## supplementary_tables for "An Atlas of Cortical Arealization Identifies Dynamic Molecular Signatures" (part 58 of 216)

### Sheet: STable 1 - Whole Brain Metadata (continued)
cell.name	age	individual	structure	area	clusterv1	clusterv2 - final	clusterv2_id	lamina	cell type	ngene	numi
GW2034_V1_GACAGAGGTGTTCGAT	20	GW20_34	neocortex	V1	Neuron_5	Neuron_5Neuron	144	all	Neuron	1600	3090
GW2034_V1_GACAGAGGTTCAGGCC	20	GW20_34	neocortex	V1	Neuron_5	Neuron_5Neuron	144	all	Neuron	1644	3844
GW2034_V1_GACAGAGTCCGAATGT	20	GW20_34	neocortex	V1	Neuron_72	Neuron_72Neuron	151	all	Neuron	1745	3850
GW2034_V1_GACAGAGTCCTGCCAT	20	GW20_34	neocortex	V1	Neuron_59	Neuron_35	132	all	Neuron	1347	2865
GW2034_V1_GACAGAGTCTTGCAAG	20	GW20_34	neocortex	V1	Neuron_72	Neuron_72Neuron	151	all	Neuron	1756	3816
GW2034_V1_GACCAATAGCCAGAAC	20	GW20_34	neocortex	V1	GW20_31and34_38Microglia	Microglia_3	91	all	Microglia	1670	3511
GW2034_V1_GACCAATAGGCAAAGA	20	GW20_34	neocortex	V1	Neuron_72	Neuron_72Neuron	151	all	Neuron	1877	4341
GW2034_V1_GACCAATCACCGAAAG	20	GW20_34	neocortex	V1	Neuron_5	Neuron_5Neuron	144	all	Neuron	1861	3949
GW2034_V1_GACCAATCAGTGACAG	20	GW20_34	neocortex	V1	Neuron_72	Neuron_72Neuron	151	all	Neuron	1965	4559
GW2034_V1_GACCAATCATGGTAGG	20	GW20_34	neocortex	V1	Neuron_5	Neuron_5Neuron	144	all	Neuron	2189	5319
GW2034_V1_GACCAATGTATGCTTG	20	GW20_34	neocortex	V1	Neuron_72	Neuron_72Neuron	151	all	Neuron	1501	3054
GW2034_V1_GACCAATGTCCGAACC	20	GW20_34	neocortex	V1	RG_17	Dividing_6	26	all	RG	3050	7568
GW2034_V1_GACCAATGTGACAAAT	20	GW20_34	neocortex	V1	Neuron_59	Neuron_35	132	all	Neuron	1233	2460
GW2034_V1_GACCAATGTGAGTATA	20	GW20_34	neocortex	V1	GW20_31and34_34Astrocyte	Astrocyte_6	6	all	Astrocyte	1739	4006
GW2034_V1_GACCAATGTGAGTGAC	20	GW20_34	neocortex	V1	Neuron_5	Neuron_5Neuron	144	all	Neuron	2213	5517
GW2034_V1_GACCAATGTTACGACT	20	GW20_34	neocortex	V1	Neuron_98	Neuron_98Neuron	156	all	Neuron	1726	4081
GW2034_V1_GACCAATGTTTGGCGC	20	GW20_34	neocortex	V1	Neuron_5	Neuron_5Neuron	144	all	Neuron	1655	3778
GW2034_V1_GACCAATTCCCTAATT	20	GW20_34	neocortex	V1	Neuron_5	Neuron_5Neuron	144	all	Neuron	1658	3589
GW2034_V1_GACCAATTCGAGAGCA	20	GW20_34	neocortex	V1	Neuron_5	Neuron_5Neuron	144	all	Neuron	1268	2203
GW2034_V1_GACCTGGAGGCGCTCT	20	GW20_34	neocortex	V1	Neuron_72	Neuron_72Neuron	151	all	Neuron	1757	4154
GW2034_V1_GACCTGGAGGGTGTTG	20	GW20_34	neocortex	V1	GW20_31and34_31Interneuron	Interneuron_10	71	all	Interneuron	1577	3088
GW2034_V1_GACCTGGAGTACACCT	20	GW20_34	neocortex	V1	Neuron_72	Neuron_72Neuron	151	all	Neuron	1828	3645
GW2034_V1_GACCTGGCAAAGTGCG	20	GW20_34	neocortex	V1	Neuron_5	Neuron_5Neuron	144	all	Neuron	1350	3008
GW2034_V1_GACCTGGCACATTAGC	20	GW20_34	neocortex	V1	Neuron_98	Neuron_98Neuron	156	all	Neuron	1847	4243
GW2034_V1_GACCTGGCACGCGAAA	20	GW20_34	neocortex	V1	Neuron_59	Neuron_35	132	all	Neuron	1292	2872
GW2034_V1_GACCTGGCATGGATGG	20	GW20_34	neocortex	V1	Neuron_5	Neuron_5Neuron	144	all	Neuron	2020	4532
GW2034_V1_GACCTGGGTAATCGTC	20	GW20_34	neocortex	V1	Neuron_72	Neuron_72Neuron	151	all	Neuron	1877	4784
GW2034_V1_GACCTGGGTAGAAAGG	20	GW20_34	neocortex	V1	Neuron_54	Neuron_22	116	all	Neuron	2737	6248
GW2034_V1_GACCTGGGTCAGAAGC	20	GW20_34	neocortex	V1	Neuron_72	Neuron_72Neuron	151	all	Neuron	1526	3323
GW2034_V1_GACCTGGGTCCATCCT	20	GW20_34	neocortex	V1	Neuron_59	Neuron_35	132	all	Neuron	1036	2326
GW2034_V1_GACCTGGGTTAGTGGG	20	GW20_34	neocortex	V1	Neuron_5	Neuron_5Neuron	144	all	Neuron	1474	3133
GW2034_V1_GACCTGGTCACTTCAT	20	GW20_34	neocortex	V1	Neuron_5	Neuron_5Neuron	144	all	Neuron	1202	2383
GW2034_V1_GACCTGGTCCGTAGGC	20	GW20_34	neocortex	V1	Neuron_5	Neuron_5Neuron	144	all	Neuron	1417	3183
GW2034_V1_GACCTGGTCCTTTCTC	20	GW20_34	neocortex	V1	Neuron_72	Neuron_72Neuron	151	all	Neuron	1906	3974
GW2034_V1_GACGCGTAGAATAGGG	20	GW20_34	neocortex	V1	Neuron_59	Neuron_35	132	all	Neuron	1220	2215
GW2034_V1_GACGCGTAGCCCTAAT	20	GW20_34	neocortex	V1	Neuron_59	Neuron_35	132	all	Neuron	1450	2894
GW2034_V1_GACGCGTAGCGCCTTG	20	GW20_34	neocortex	V1	RG_17	Dividing_6	26	all	RG	3489	11769
GW2034_V1_GACGCGTAGGCCCTTG	20	GW20_34	neocortex	V1	Neuron_59	Neuron_35	132	all	Neuron	1223	2988
GW2034_V1_GACGCGTAGTACGTTC	20	GW20_34	neocortex	V1	GW20_31and34_20Interneuron	Interneuron_8	81	all	Interneuron	1047	1839
GW2034_V1_GACGCGTAGTCCTCCT	20	GW20_34	neocortex	V1	Neuron_54	Neuron_22	116	all	Neuron	2078	4015
GW2034_V1_GACGCGTAGTGCGATG	20	GW20_34	neocortex	V1	Neuron_72	Neuron_72Neuron	151	all	Neuron	1689	3851
GW2034_V1_GACGCGTAGTGGGATC	20	GW20_34	neocortex	V1	GW20_31and34_35IPC	Dividing_4	21	all	IPC	2125	4936
GW2034_V1_GACGCGTCAAGAGGCT	20	GW20_34	neocortex	V1	RG_20	RG_8	198	all	RG	2337	5073
GW2034_V1_GACGCGTCAAGTAATG	20	GW20_34	neocortex	V1	Neuron_72	Neuron_72Neuron	151	all	Neuron	1788	3862
GW2034_V1_GACGCGTCACACCGAC	20	GW20_34	neocortex	V1	Neuron_5	Neuron_5Neuron	144	all	Neuron	1132	2149
GW2034_V1_GACGCGTCAGCGTAAG	20	GW20_34	neocortex	V1	GW20_31and34_31Interneuron	Interneuron_10	71	all	Interneuron	1094	1955
GW2034_V1_GACGCGTCAGCTCGCA	20	GW20_34	neocortex	V1	Neuron_54	Neuron_22	116	all	Neuron	2177	4870
GW2034_V1_GACGCGTCATTTCACT	20	GW20_34	neocortex	V1	Neuron_72	Neuron_72Neuron	151	all	Neuron	2027	4877
GW2034_V1_GACGCGTGTAGCGTGA	20	GW20_34	neocortex	V1	Neuron_59	Neuron_35	132	all	Neuron	1054	2039
GW2034_V1_GACGCGTGTCCAACTA	20	GW20_34	neocortex	V1	Neuron_72	Neuron_72Neuron	151	all	Neuron	1812	4112
GW2034_V1_GACGCGTGTCTAACGT	20	GW20_34	neocortex	V1	Neuron_72	Neuron_72Neuron	151	all	Neuron	1627	3522
GW2034_V1_GACGCGTGTTAAGATG	20	GW20_34	neocortex	V1	Neuron_5	Neuron_5Neuron	144	all	Neuron	1129	2281
GW2034_V1_GACGCGTGTTCCATGA	20	GW20_34	neocortex	V1	Neuron_5	Neuron_5Neuron	144	all	Neuron	1471	3171
GW2034_V1_GACGCGTGTTGACGTT	20	GW20_34	neocortex	V1	Neuron_5	Neuron_5Neuron	144	all	Neuron	1587	3502
GW2034_V1_GACGCGTGTTTGACTG	20	GW20_34	neocortex	V1	Neuron_72	Neuron_72Neuron	151	all	Neuron	2111	4802
GW2034_V1_GACGCGTTCAGTACGT	20	GW20_34	neocortex	V1	Neuron_72	Neuron_72Neuron	151	all	Neuron	1957	4809
GW2034_V1_GACGCGTTCCGCAGTG	20	GW20_34	neocortex	V1	Neuron_72	Neuron_72Neuron	151	all	Neuron	1753	3542
GW2034_V1_GACGGCTAGACTGGGT	20	GW20_34	neocortex	V1	Neuron_72	Neuron_72Neuron	151	all	Neuron	2221	4905
GW2034_V1_GACGGCTAGCAACGGT	20	GW20_34	neocortex	V1	RG_32	RG_9	199	all	RG	2195	4764
GW2034_V1_GACGGCTAGGCTAGAC	20	GW20_34	neocortex	V1	Neuron_72	Neuron_72Neuron	151	all	Neuron	1415	3017
GW2034_V1_GACGGCTCACTGCCAG	20	GW20_34	neocortex	V1	Neuron_72	Neuron_72Neuron	151	all	Neuron	2157	5006
GW2034_V1_GACGGCTCATCCCATC	20	GW20_34	neocortex	V1	Neuron_72	Neuron_72Neuron	151	all	Neuron	2001	4632
GW2034_V1_GACGGCTGTACCAGTT	20	GW20_34	neocortex	V1	Neuron_59	Neuron_35	132	all	Neuron	1595	3373
GW2034_V1_GACGGCTGTACTCGCG	20	GW20_34	neocortex	V1	Neuron_59	Neuron_35	132	all	Neuron	1273	2432
GW2034_V1_GACGGCTGTATCAGTC	20	GW20_34	neocortex	V1	Neuron_72	Neuron_72Neuron	151	all	Neuron	1585	3413
GW2034_V1_GACGGCTGTCAATGTC	20	GW20_34	neocortex	V1	Neuron_5	Neuron_5Neuron	144	all	Neuron	1529	3342
GW2034_V1_GACGGCTGTTCGGGCT	20	GW20_34	neocortex	V1	GW20_31and34_35IPC	Dividing_4	21	all	IPC	2727	7049
GW2034_V1_GACGGCTGTTTAAGCC	20	GW20_34	neocortex	V1	Neuron_72	Neuron_72Neuron	151	all	Neuron	1758	4062
GW2034_V1_GACGGCTTCACCACCT	20	GW20_34	neocortex	V1	RG_32	RG_9	199	all	RG	1783	3714
GW2034_V1_GACGGCTTCACGGTTA	20	GW20_34	neocortex	V1	Microglia_15	Microglia_15Microglia	88	all	Microglia	1204	3035
GW2034_V1_GACGGCTTCAGGTTCA	20	GW20_34	neocortex	V1	Neuron_72	Neuron_72Neuron	151	all	Neuron	1418	2898
GW2034_V1_GACGGCTTCCTACAGA	20	GW20_34	neocortex	V1	Neuron_59	Neuron_35	132	all	Neuron	1142	2147
GW2034_V1_GACGGCTTCGGCGCAT	20	GW20_34	neocortex	V1	Neuron_72	Neuron_72Neuron	151	all	Neuron	1619	3892
GW2034_V1_GACGGCTTCTTAACCT	20	GW20_34	neocortex	V1	Neuron_72	Neuron_72Neuron	151	all	Neuron	1154	2022
GW2034_V1_GACGTGCAGCGTGAGT	20	GW20_34	neocortex	V1	Neuron_72	Neuron_72Neuron	151	all	Neuron	2037	4738
GW2034_V1_GACGTGCAGTGGGTTG	20	GW20_34	neocortex	V1	Neuron_5	Neuron_5Neuron	144	all	Neuron	1692	3506
GW2034_V1_GACGTGCAGTTTAGGA	20	GW20_34	neocortex	V1	GW20_31and34_31Interneuron	Interneuron_10	71	all	Interneuron	1292	2382
GW2034_V1_GACGTGCCAAAGAATC	20	GW20_34	neocortex	V1	GW20_31and34_31Interneuron	Interneuron_10	71	all	Interneuron	1119	1952
GW2034_V1_GACGTGCCATTACCTT	20	GW20_34	neocortex	V1	Neuron_72	Neuron_72Neuron	151	all	Neuron	2034	5004
GW2034_V1_GACGTGCGTATAGTAG	20	GW20_34	neocortex	V1	Neuron_5	Neuron_5Neuron	144	all	Neuron	1845	4393
GW2034_V1_GACGTGCTCAGGCGAA	20	GW20_34	neocortex	V1	Neuron_59	Neuron_35	132	all	Neuron	1236	2525
GW2034_V1_GACGTGCTCCGTAGTA	20	GW20_34	neocortex	V1	Neuron_5	Neuron_5Neuron	144	all	Neuron	1973	4851
GW2034_V1_GACGTGCTCCTTTCTC	20	GW20_34	neocortex	V1	Neuron_5	Neuron_5Neuron	144	all	Neuron	1373	2806
GW2034_V1_GACGTGCTCGTTGACA	20	GW20_34	neocortex	V1	RG_32	RG_9	199	all	RG	2162	4807
GW2034_V1_GACGTGCTCTTTACAC	20	GW20_34	neocortex	V1	Neuron_72	Neuron_72Neuron	151	all	Neuron	1485	3095
GW2034_V1_GACGTTAAGAATGTTG	20	GW20_34	neocortex	V1	Neuron_72	Neuron_72Neuron	151	all	Neuron	1279	2755
GW2034_V1_GACGTTAAGATATGCA	20	GW20_34	neocortex	V1	Neuron_59	Neuron_35	132	all	Neuron	1018	1967
GW2034_V1_GACGTTAAGATCCCGC	20	GW20_34	neocortex	V1	Neuron_72	Neuron_72Neuron	151	all	Neuron	1482	2868
GW2034_V1_GACGTTACACCAGGTC	20	GW20_34	neocortex	V1	Neuron_72	Neuron_72Neuron	151	all	Neuron	1738	3463
GW2034_V1_GACGTTACACTCTGTC	20	GW20_34	neocortex	V1	RG_17	Dividing_6	26	all	RG	3583	10191
GW2034_V1_GACGTTACAGTCAGCC	20	GW20_34	neocortex	V1	Neuron_72	Neuron_72Neuron	151	all	Neuron	1772	4384
GW2034_V1_GACGTTAGTCCGTCAG	20	GW20_34	neocortex	V1	Neuron_59	Neuron_35	132	all	Neuron	1414	3379
GW2034_V1_GACGTTAGTGCAACGA	20	GW20_34	neocortex	V1	Neuron_5	Neuron_5Neuron	144	all	Neuron	2118	5344
GW2034_V1_GACGTTAGTGGCCCTA	20	GW20_34	neocortex	V1	Neuron_72	Neuron_72Neuron	151	all	Neuron	1636	3480
GW2034_V1_GACGTTATCATCTGCC	20	GW20_34	neocortex	V1	Neuron_59	Neuron_35	132	all	Neuron	1579	3561
GW2034_V1_GACGTTATCGCGTTTC	20	GW20_34	neocortex	V1	Neuron_59	Neuron_35	132	all	Neuron	1252	2301
GW2034_V1_GACGTTATCTGTTTGT	20	GW20_34	neocortex	V1	GW20_31and34_31Interneuron	Interneuron_10	71	all	Interneuron	919	1659
GW2034_V1_GACTAACAGAAGGTTT	20	GW20_34	neocortex	V1	Neuron_59	Neuron_35	132	all	Neuron	961	1656
GW2034_V1_GACTAACAGCTACCTA	20	GW20_34	neocortex	V1	Neuron_59	Neuron_35	132	all	Neuron	1489	3193
GW2034_V1_GACTAACAGTCAATAG	20	GW20_34	neocortex	V1	Neuron_72	Neuron_72Neuron	151	all	Neuron	2016	4333
GW2034_V1_GACTAACAGTCGAGTG	20	GW20_34	neocortex	V1	Neuron_5	Neuron_5Neuron	144	all	Neuron	940	1731
GW2034_V1_GACTAACCACAACGTT	20	GW20_34	neocortex	V1	Neuron_72	Neuron_72Neuron	151	all	Neuron	1664	3148
GW2034_V1_GACTAACCACATCCGG	20	GW20_34	neocortex	V1	Neuron_54	Neuron_22	116	all	Neuron	1521	3529
GW2034_V1_GACTAACCACCTTGTC	20	GW20_34	neocortex	V1	GW20_31and34_35IPC	Dividing_4	21	all	IPC	1848	4146
GW2034_V1_GACTAACCATTACCTT	20	GW20_34	neocortex	V1	Neuron_72	Neuron_72Neuron	151	all	Neuron	1734	3472
GW2034_V1_GACTAACGTACCGAGA	20	GW20_34	neocortex	V1	Neuron_72	Neuron_72Neuron	151	all	Neuron	1986	4953
GW2034_V1_GACTAACGTCGAGTTT	20	GW20_34	neocortex	V1	Neuron_2	Neuron_2Neuron	124	all	Neuron	990	1595
GW2034_V1_GACTAACGTCGCCATG	20	GW20_34	neocortex	V1	RG_32	RG_9	199	all	RG	2891	6832
GW2034_V1_GACTAACGTGACGCCT	20	GW20_34	neocortex	V1	Neuron_72	Neuron_72Neuron	151	all	Neuron	1876	4209
GW2034_V1_GACTAACGTGGTAACG	20	GW20_34	neocortex	V1	Neuron_5	Neuron_5Neuron	144	all	Neuron	1503	3036
GW2034_V1_GACTAACTCGGTGTTA	20	GW20_34	neocortex	V1	Neuron_72	Neuron_72Neuron	151	all	Neuron	1593	3313
GW2034_V1_GACTAACTCTCCCTGA	20	GW20_34	neocortex	V1	Neuron_5	Neuron_5Neuron	144	all	Neuron	1360	2746
GW2034_V1_GACTACAAGACATAAC	20	GW20_34	neocortex	V1	Neuron_5	Neuron_5Neuron	144	all	Neuron	1577	3312
GW2034_V1_GACTACAAGATACACA	20	GW20_34	neocortex	V1	Neuron_59	Neuron_35	132	all	Neuron	1236	2416
GW2034_V1_GACTACAAGCTGTTCA	20	GW20_34	neocortex	V1	GW20_31and34_35IPC	Dividing_4	21	all	IPC	1996	4677
GW2034_V1_GACTACAAGGGCTCTC	20	GW20_34	neocortex	V1	Neuron_5	Neuron_5Neuron	144	all	Neuron	2072	5177
GW2034_V1_GACTACAAGGGCTTGA	20	GW20_34	neocortex	V1	Neuron_72	Neuron_72Neuron	151	all	Neuron	1902	4370
GW2034_V1_GACTACAAGTACATGA	20	GW20_34	neocortex	V1	Neuron_5	Neuron_5Neuron	144	all	Neuron	1681	3578
GW2034_V1_GACTACAAGTGGTAGC	20	GW20_34	neocortex	V1	Neuron_59	Neuron_35	132	all	Neuron	1049	2205
GW2034_V1_GACTACACACAGACAG	20	GW20_34	neocortex	V1	Neuron_72	Neuron_72Neuron	151	all	Neuron	1837	4003
GW2034_V1_GACTACACAGCTCCGA	20	GW20_34	neocortex	V1	Neuron_98	Neuron_98Neuron	156	all	Neuron	1832	3950
GW2034_V1_GACTACACAGTCTTCC	20	GW20_34	neocortex	V1	Neuron_5	Neuron_5Neuron	144	all	Neuron	1442	2971
GW2034_V1_GACTACAGTCGGCACT	20	GW20_34	neocortex	V1	Neuron_59	Neuron_35	132	all	Neuron	1205	2320
GW2034_V1_GACTACAGTCTAAACC	20	GW20_34	neocortex	V1	Neuron_5	Neuron_5Neuron	144	all	Neuron	1294	2415
GW2034_V1_GACTACAGTGACAAAT	20	GW20_34	neocortex	V1	Neuron_72	Neuron_72Neuron	151	all	Neuron	1974	4876
GW2034_V1_GACTACAGTTGGTGGA	20	GW20_34	neocortex	V1	RG_32	RG_9	199	all	RG	2278	4900
GW2034_V1_GACTACATCATCGGAT	20	GW20_34	neocortex	V1	Neuron_72	Neuron_72Neuron	151	all	Neuron	1680	3784
GW2034_V1_GACTACATCGTTTGCC	20	GW20_34	neocortex	V1	Neuron_72	Neuron_72Neuron	151	all	Neuron	1860	4962
GW2034_V1_GACTGCGAGCACACAG	20	GW20_34	neocortex	V1	Neuron_5	Neuron_5Neuron	144	all	Neuron	1531	3295
GW2034_V1_GACTGCGAGCTAACAA	20	GW20_34	neocortex	V1	Neuron_72	Neuron_72Neuron	151	all	Neuron	1468	2855
GW2034_V1_GACTGCGAGCTCAACT	20	GW20_34	neocortex	V1	Neuron_5	Neuron_5Neuron	144	all	Neuron	1418	3101
GW2034_V1_GACTGCGAGCTCCCAG	20	GW20_34	neocortex	V1	Neuron_72	Neuron_72Neuron	151	all	Neuron	1735	3479
GW2034_V1_GACTGCGAGTGGTAGC	20	GW20_34	neocortex	V1	Neuron_72	Neuron_72Neuron	151	all	Neuron	1453	2897
GW2034_V1_GACTGCGCAAACCTAC	20	GW20_34	neocortex	V1	Neuron_59	Neuron_35	132	all	Neuron	1488	3446
GW2034_V1_GACTGCGCACGTCAGC	20	GW20_34	neocortex	V1	GW20_31and34_35IPC	Dividing_4	21	all	IPC	2337	6111
GW2034_V1_GACTGCGCACTAGTAC	20	GW20_34	neocortex	V1	GW20_31and34_31Interneuron	Interneuron_10	71	all	Interneuron	1084	2147
GW2034_V1_GACTGCGCATCGGAAG	20	GW20_34	neocortex	V1	Neuron_72	Neuron_72Neuron	151	all	Neuron	1532	3434
GW2034_V1_GACTGCGCATGCAACT	20	GW20_34	neocortex	V1	Neuron_59	Neuron_35	132	all	Neuron	1257	2230
GW2034_V1_GACTGCGGTCGAGTTT	20	GW20_34	neocortex	V1	GW20_31and34_17Oligo	Oligo_6	165	all	Oligo	1545	2850
GW2034_V1_GACTGCGGTCTAGCGC	20	GW20_34	neocortex	V1	Neuron_54	Neuron_22	116	all	Neuron	2311	4711
GW2034_V1_GACTGCGGTCTAGTGT	20	GW20_34	neocortex	V1	Neuron_59	Neuron_35	132	all	Neuron	1007	1746
GW2034_V1_GACTGCGGTCTCCACT	20	GW20_34	neocortex	V1	Neuron_59	Neuron_35	132	all	Neuron	1200	2460
GW2034_V1_GACTGCGGTTGGTAAA	20	GW20_34	neocortex	V1	Neuron_59	Neuron_35	132	all	Neuron	2231	5851
GW2034_V1_GACTGCGTCAGATAAG	20	GW20_34	neocortex	V1	Neuron_59	Neuron_35	132	all	Neuron	1281	2706
GW2034_V1_GACTGCGTCAGCGACC	20	GW20_34	neocortex	V1	Neuron_72	Neuron_72Neuron	151	all	Neuron	925	1490
GW2034_V1_GACTGCGTCGGAGGTA	20	GW20_34	neocortex	V1	Neuron_5	Neuron_5Neuron	144	all	Neuron	1656	3718
GW2034_V1_GAGCAGAAGCACAGGT	20	GW20_34	neocortex	V1	Neuron_5	Neuron_5Neuron	144	all	Neuron	1490	3188
GW2034_V1_GAGCAGAAGCCCTAAT	20	GW20_34	neocortex	V1	GW20_31and34_31Interneuron	Interneuron_10	71	all	Interneuron	1338	2797
GW2034_V1_GAGCAGAAGGGCTCTC	20	GW20_34	neocortex	V1	GW20_31and34_31Interneuron	Interneuron_10	71	all	Interneuron	1188	2151
GW2034_V1_GAGCAGAAGTGTTTGC	20	GW20_34	neocortex	V1	Neuron_5	Neuron_5Neuron	144	all	Neuron	1415	2947
GW2034_V1_GAGCAGACACAGCGTC	20	GW20_34	neocortex	V1	Neuron_5	Neuron_5Neuron	144	all	Neuron	1432	2771
GW2034_V1_GAGCAGACACCCATTC	20	GW20_34	neocortex	V1	Neuron_72	Neuron_72Neuron	151	all	Neuron	1628	3866
GW2034_V1_GAGCAGACAGCCACCA	20	GW20_34	neocortex	V1	Neuron_59	Neuron_35	132	all	Neuron	1380	2894
GW2034_V1_GAGCAGACATACTACG	20	GW20_34	neocortex	V1	Neuron_5	Neuron_5Neuron	144	all	Neuron	1578	3691
GW2034_V1_GAGCAGACATGTTGAC	20	GW20_34	neocortex	V1	Neuron_72	Neuron_72Neuron	151	all	Neuron	1948	4228
GW2034_V1_GAGCAGACATTCGACA	20	GW20_34	neocortex	V1	Neuron_5	Neuron_5Neuron	144	all	Neuron	1582	3064
GW2034_V1_GAGCAGACATTGCGGC	20	GW20_34	neocortex	V1	Neuron_72	Neuron_72Neuron	151	all	Neuron	1921	4853
GW2034_V1_GAGCAGAGTACTTAGC	20	GW20_34	neocortex	V1	Neuron_72	Neuron_72Neuron	151	all	Neuron	1855	3933
GW2034_V1_GAGCAGAGTCTCACCT	20	GW20_34	neocortex	V1	Neuron_72	Neuron_72Neuron	151	all	Neuron	1782	3585
GW2034_V1_GAGCAGAGTGAGGGAG	20	GW20_34	neocortex	V1	Neuron_5	Neuron_5Neuron	144	all	Neuron	1419	3074
GW2034_V1_GAGCAGAGTGGGTATG	20	GW20_34	neocortex	V1	Neuron_59	Neuron_35	132	all	Neuron	885	1511
GW2034_V1_GAGCAGATCGCGCCAA	20	GW20_34	neocortex	V1	Neuron_72	Neuron_72Neuron	151	all	Neuron	1428	2619
GW2034_V1_GAGCAGATCTGAGGGA	20	GW20_34	neocortex	V1	Neuron_5	Neuron_5Neuron	144	all	Neuron	1461	2982
GW2034_V1_GAGGTGAAGAAGCCCA	20	GW20_34	neocortex	V1	Neuron_72	Neuron_72Neuron	151	all	Neuron	2176	5913
GW2034_V1_GAGGTGAAGAGGGCTT	20	GW20_34	neocortex	V1	Neuron_59	Neuron_35	132	all	Neuron	1745	4311
GW2034_V1_GAGGTGACAGCTGGCT	20	GW20_34	neocortex	V1	Neuron_72	Neuron_72Neuron	151	all	Neuron	2052	4948
GW2034_V1_GAGGTGAGTCCTCCAT	20	GW20_34	neocortex	V1	Neuron_5	Neuron_5Neuron	144	all	Neuron	1932	4459
GW2034_V1_GAGGTGAGTCGCATCG	20	GW20_34	neocortex	V1	Neuron_54	Neuron_22	116	all	Neuron	3006	7156
GW2034_V1_GAGGTGAGTGTCCTCT	20	GW20_34	neocortex	V1	Neuron_54	Neuron_22	116	all	Neuron	1940	3654
GW2034_V1_GAGGTGAGTTAGGGTG	20	GW20_34	neocortex	V1	RG_32	RG_9	199	all	RG	2322	5246
GW2034_V1_GAGGTGATCAAGCCTA	20	GW20_34	neocortex	V1	Neuron_72	Neuron_72Neuron	151	all	Neuron	2069	4977
GW2034_V1_GAGGTGATCATATCGG	20	GW20_34	neocortex	V1	Neuron_59	Neuron_35	132	all	Neuron	1294	2744
GW2034_V1_GAGGTGATCGAGAGCA	20	GW20_34	neocortex	V1	GW20_31and34_31Interneuron	Interneuron_10	71	all	Interneuron	1368	2658
GW2034_V1_GAGGTGATCTGTTGAG	20	GW20_34	neocortex	V1	Neuron_72	Neuron_72Neuron	151	all	Neuron	1635	3535
GW2034_V1_GAGGTGATCTTGCAAG	20	GW20_34	neocortex	V1	Neuron_59	Neuron_35	132	all	Neuron	1346	3154
GW2034_V1_GAGTCCGAGCTAGGCA	20	GW20_34	neocortex	V1	Neuron_59	Neuron_35	132	all	Neuron	1171	2615
GW2034_V1_GAGTCCGAGGGAACGG	20	GW20_34	neocortex	V1	Neuron_59	Neuron_35	132	all	Neuron	1373	2571
GW2034_V1_GAGTCCGCAATCGGTT	20	GW20_34	neocortex	V1	GW20_31and34_31Interneuron	Interneuron_10	71	all	Interneuron	880	1646
GW2034_V1_GAGTCCGCATCATCCC	20	GW20_34	neocortex	V1	Neuron_72	Neuron_72Neuron	151	all	Neuron	1840	4202
GW2034_V1_GAGTCCGGTAGCGATG	20	GW20_34	neocortex	V1	Neuron_59	Neuron_35	132	all	Neuron	1054	2073
GW2034_V1_GAGTCCGGTAGGACAC	20	GW20_34	neocortex	V1	Neuron_5	Neuron_5Neuron	144	all	Neuron	2088	4972
GW2034_V1_GAGTCCGGTCCGTCAG	20	GW20_34	neocortex	V1	Neuron_5	Neuron_5Neuron	144	all	Neuron	1699	3771
GW2034_V1_GAGTCCGGTCCGTTAA	20	GW20_34	neocortex	V1	GW20_31and34_35IPC	Dividing_4	21	all	IPC	2031	4582
GW2034_V1_GAGTCCGGTCCTCTTG	20	GW20_34	neocortex	V1	Neuron_59	Neuron_35	132	all	Neuron	1767	4101
GW2034_V1_GAGTCCGGTCGCATAT	20	GW20_34	neocortex	V1	GW20_31and34_31Interneuron	Interneuron_10	71	all	Interneuron	1892	4569
GW2034_V1_GAGTCCGGTCGCATCG	20	GW20_34	neocortex	V1	Neuron_59	Neuron_35	132	all	Neuron	1052	1934
GW2034_V1_GAGTCCGGTTCATGGT	20	GW20_34	neocortex	V1	Neuron_72	Neuron_72Neuron	151	all	Neuron	1874	4371
GW2034_V1_GAGTCCGTCGCTTGTC	20	GW20_34	neocortex	V1	Neuron_72	Neuron_72Neuron	151	all	Neuron	2250	5212
GW2034_V1_GAGTCCGTCTTGACGA	20	GW20_34	neocortex	V1	Neuron_72	Neuron_72Neuron	151	all	Neuron	1744	3936
GW2034_V1_GATCAGTAGATGCCTT	20	GW20_34	neocortex	V1	Neuron_72	Neuron_72Neuron	151	all	Neuron	1698	3679
GW2034_V1_GATCAGTAGTTCGCAT	20	GW20_34	neocortex	V1	Neuron_72	Neuron_72Neuron	151	all	Neuron	1587	3503
GW2034_V1_GATCAGTCACTCAGGC	20	GW20_34	neocortex	V1	Neuron_72	Neuron_72Neuron	151	all	Neuron	2148	5027
GW2034_V1_GATCAGTCATCATCCC	20	GW20_34	neocortex	V1	Neuron_59	Neuron_35	132	all	Neuron	1534	3293
GW2034_V1_GATCAGTCATTAGGCT	20	GW20_34	neocortex	V1	Neuron_5	Neuron_5Neuron	144	all	Neuron	1935	4573
GW2034_V1_GATCAGTGTTGTCTTT	20	GW20_34	neocortex	V1	Neuron_59	Neuron_35	132	all	Neuron	1577	2920
GW2034_V1_GATCGATAGTCGCCGT	20	GW20_34	neocortex	V1	Neuron_72	Neuron_72Neuron	151	all	Neuron	1762	3975
GW2034_V1_GATCGATCAAGTCATC	20	GW20_34	neocortex	V1	RG_17	Dividing_6	26	all	RG	3073	8036
GW2034_V1_GATCGATCACAGAGGT	20	GW20_34	neocortex	V1	GW20_31and34_35IPC	Dividing_4	21	all	IPC	1877	4244
GW2034_V1_GATCGATCAGACACTT	20	GW20_34	neocortex	V1	Neuron_5	Neuron_5Neuron	144	all	Neuron	1464	2973
GW2034_V1_GATCGATCATCCGGGT	20	GW20_34	neocortex	V1	GW20_31and34_35IPC	Dividing_4	21	all	IPC	1044	1999
GW2034_V1_GATCGATGTACCGAGA	20	GW20_34	neocortex	V1	Neuron_59	Neuron_35	132	all	Neuron	1347	2815
GW2034_V1_GATCGATGTACGAAAT	20	GW20_34	neocortex	V1	Neuron_5	Neuron_5Neuron	144	all	Neuron	1634	3602
GW2034_V1_GATCGATGTCAATACC	20	GW20_34	neocortex	V1	Neuron_72	Neuron_72Neuron	151	all	Neuron	2072	4994
GW2034_V1_GATCGATGTCTAGTCA	20	GW20_34	neocortex	V1	Neuron_72	Neuron_72Neuron	151	all	Neuron	1844	4229
GW2034_V1_GATCGATGTGGAAAGA	20	GW20_34	neocortex	V1	Neuron_59	Neuron_35	132	all	Neuron	1551	3246
GW2034_V1_GATCGATTCAGAGCTT	20	GW20_34	neocortex	V1	GW20_31and34_31Interneuron	Interneuron_10	71	all	Interneuron	1409	2940
GW2034_V1_GATCGATTCAGTTTGG	20	GW20_34	neocortex	V1	GW20_31and34_35IPC	Dividing_4	21	all	IPC	2885	7930
GW2034_V1_GATCGATTCATAAAGG	20	GW20_34	neocortex	V1	Neuron_72	Neuron_72Neuron	151	all	Neuron	1935	4942
GW2034_V1_GATCGATTCCAATGGT	20	GW20_34	neocortex	V1	Neuron_72	Neuron_72Neuron	151	all	Neuron	1390	2861
GW2034_V1_GATCGATTCCGTACAA	20	GW20_34	neocortex	V1	Neuron_72	Neuron_72Neuron	151	all	Neuron	1976	4360
GW2034_V1_GATCGATTCTGGTATG	20	GW20_34	neocortex	V1	Neuron_59	Neuron_35	132	all	Neuron	1254	2569
GW2034_V1_GATCGCGAGAGAACAG	20	GW20_34	neocortex	V1	Neuron_72	Neuron_72Neuron	151	all	Neuron	1961	4947
GW2034_V1_GATCGCGAGCGATATA	20	GW20_34	neocortex	V1	Neuron_59	Neuron_35	132	all	Neuron	1335	2744
GW2034_V1_GATCGCGAGTCACGCC	20	GW20_34	neocortex	V1	Neuron_72	Neuron_72Neuron	151	all	Neuron	1312	2619
GW2034_V1_GATCGCGAGTCTTGCA	20	GW20_34	neocortex	V1	Neuron_72	Neuron_72Neuron	151	all	Neuron	1837	4380
GW2034_V1_GATCGCGAGTGGCACA	20	GW20_34	neocortex	V1	Neuron_72	Neuron_72Neuron	151	all	Neuron	1870	4220
GW2034_V1_GATCGCGAGTGTCCCG	20	GW20_34	neocortex	V1	Neuron_72	Neuron_72Neuron	151	all	Neuron	1623	3697
GW2034_V1_GATCGCGCACCGAATT	20	GW20_34	neocortex	V1	Neuron_59	Neuron_35	132	all	Neuron	1206	2490
GW2034_V1_GATCGCGCACGACGAA	20	GW20_34	neocortex	V1	Neuron_59	Neuron_35	132	all	Neuron	1328	2850
GW2034_V1_GATCGCGCACTTACGA	20	GW20_34	neocortex	V1	Neuron_5	Neuron_5Neuron	144	all	Neuron	1438	3019
GW2034_V1_GATCGCGCAGGTCCAC	20	GW20_34	neocortex	V1	Neuron_72	Neuron_72Neuron	151	all	Neuron	1741	4116
GW2034_V1_GATCGCGCAGGTTTCA	20	GW20_34	neocortex	V1	Neuron_72	Neuron_72Neuron	151	all	Neuron	1554	3434
GW2034_V1_GATCGCGCATCGGAAG	20	GW20_34	neocortex	V1	Neuron_72	Neuron_72Neuron	151	all	Neuron	1664	3746
GW2034_V1_GATCGCGCATTGAGCT	20	GW20_34	neocortex	V1	Neuron_72	Neuron_72Neuron	151	all	Neuron	1509	3400
GW2034_V1_GATCGCGGTCTCAACA	20	GW20_34	neocortex	V1	Neuron_59	Neuron_35	132	all	Neuron	1586	3887
GW2034_V1_GATCGCGGTGAGCGAT	20	GW20_34	neocortex	V1	Neuron_59	Neuron_35	132	all	Neuron	1069	2168
GW2034_V1_GATCGCGGTGTTAAGA	20	GW20_34	neocortex	V1	Neuron_72	Neuron_72Neuron	151	all	Neuron	1685	3557
GW2034_V1_GATCGCGGTTGCCTCT	20	GW20_34	neocortex	V1	GW20_31and34_35IPC	Dividing_4	21	all	IPC	2500	5777
GW2034_V1_GATCGCGTCCTTGGTC	20	GW20_34	neocortex	V1	Neuron_72	Neuron_72Neuron	151	all	Neuron	1758	3614
GW2034_V1_GATCGCGTCGGTCTAA	20	GW20_34	neocortex	V1	Neuron_59	Neuron_35	132	all	Neuron	1042	1988
GW2034_V1_GATCGCGTCTATCCCG	20	GW20_34	neocortex	V1	Neuron_59	Neuron_35	132	all	Neuron	1612	3694
GW2034_V1_GATCGTAAGAGATGAG	20	GW20_34	neocortex	V1	Neuron_5	Neuron_5Neuron	144	all	Neuron	1914	4590
GW2034_V1_GATCGTAAGGCGACAT	20	GW20_34	neocortex	V1	Neuron_98	Neuron_98Neuron	156	all	Neuron	1631	3066
GW2034_V1_GATCGTAAGTACGTAA	20	GW20_34	neocortex	V1	Neuron_59	Neuron_35	132	all	Neuron	920	1590
GW2034_V1_GATCGTAAGTCCAGGA	20	GW20_34	neocortex	V1	Neuron_59	Neuron_35	132	all	Neuron	1473	2984
GW2034_V1_GATCGTAAGTGAATTG	20	GW20_34	neocortex	V1	Neuron_5	Neuron_5Neuron	144	all	Neuron	1750	3925
GW2034_V1_GATCGTACAACTGCGC	20	GW20_34	neocortex	V1	Neuron_5	Neuron_5Neuron	144	all	Neuron	1165	2174
GW2034_V1_GATCGTACACGACGAA	20	GW20_34	neocortex	V1	RG_32	RG_9	199	all	RG	4203	12896
GW2034_V1_GATCGTACAGCTCCGA	20	GW20_34	neocortex	V1	Neuron_59	Neuron_35	132	all	Neuron	1342	3059
GW2034_V1_GATCGTACAGTAAGCG	20	GW20_34	neocortex	V1	Neuron_72	Neuron_72Neuron	151	all	Neuron	1557	3289
GW2034_V1_GATCGTACATCACGTA	20	GW20_34	neocortex	V1	Neuron_72	Neuron_72Neuron	151	all	Neuron	1672	3183
GW2034_V1_GATCGTAGTACAGCAG	20	GW20_34	neocortex	V1	Microglia_15	Microglia_15Microglia	88	all	Microglia	1627	4049
GW2034_V1_GATCGTAGTCAAAGAT	20	GW20_34	neocortex	V1	Neuron_59	Neuron_35	132	all	Neuron	1338	2438
GW2034_V1_GATCGTAGTCCCGACA	20	GW20_34	neocortex	V1	Neuron_59	Neuron_35	132	all	Neuron	1060	2099
GW2034_V1_GATCGTAGTCGAAAGC	20	GW20_34	neocortex	V1	Neuron_72	Neuron_72Neuron	151	all	Neuron	1667	3300
GW2034_V1_GATCGTAGTCGTTGTA	20	GW20_34	neocortex	V1	Neuron_59	Neuron_35	132	all	Neuron	1396	2930
GW2034_V1_GATCGTAGTGTTGAGG	20	GW20_34	neocortex	V1	Neuron_72	Neuron_72Neuron	151	all	Neuron	1849	4447
GW2034_V1_GATCGTATCACAATGC	20	GW20_34	neocortex	V1	Neuron_5	Neuron_5Neuron	144	all	Neuron	2150	5218
GW2034_V1_GATCGTATCACGCGGT	20	GW20_34	neocortex	V1	Neuron_59	Neuron_35	132	all	Neuron	1187	2336
GW2034_V1_GATCGTATCAGTCAGT	20	GW20_34	neocortex	V1	Neuron_59	Neuron_35	132	all	Neuron	1277	2831
GW2034_V1_GATCGTATCGGATGTT	20	GW20_34	neocortex	V1	Neuron_5	Neuron_5Neuron	144	all	Neuron	1656	3646
GW2034_V1_GATCTAGAGAATCTCC	20	GW20_34	neocortex	V1	Neuron_72	Neuron_72Neuron	151	all	Neuron	1857	4291
GW2034_V1_GATCTAGAGTATTGGA	20	GW20_34	neocortex	V1	Neuron_59	Neuron_35	132	all	Neuron	908	1589
GW2034_V1_GATCTAGAGTCCAGGA	20	GW20_34	neocortex	V1	Neuron_59	Neuron_35	132	all	Neuron	1208	2622
GW2034_V1_GATCTAGAGTCGAGTG	20	GW20_34	neocortex	V1	Neuron_54	Neuron_22	116	all	Neuron	2357	4949
GW2034_V1_GATCTAGCACTCGACG	20	GW20_34	neocortex	V1	Neuron_5	Neuron_5Neuron	144	all	Neuron	1874	4525
GW2034_V1_GATCTAGCAGACGCCT	20	GW20_34	neocortex	V1	Neuron_59	Neuron_35	132	all	Neuron	1198	2460
GW2034_V1_GATCTAGCAGCGTTCG	20	GW20_34	neocortex	V1	RG_32	RG_9	199	all	RG	2045	5232
GW2034_V1_GATCTAGGTGGTCTCG	20	GW20_34	neocortex	V1	GW20_31and34_31Interneuron	Interneuron_10	71	all	Interneuron	1015	1861
GW2034_V1_GATCTAGGTTCCACAA	20	GW20_34	neocortex	V1	Neuron_5	Neuron_5Neuron	144	all	Neuron	1730	3846
GW2034_V1_GATCTAGTCATTCACT	20	GW20_34	neocortex	V1	GW20_31and34_31Interneuron	Interneuron_10	71	all	Interneuron	1260	2504
GW2034_V1_GATCTAGTCCTACAGA	20	GW20_34	neocortex	V1	Neuron_5	Neuron_5Neuron	144	all	Neuron	1371	2765
GW2034_V1_GATCTAGTCTCGGACG	20	GW20_34	neocortex	V1	Neuron_72	Neuron_72Neuron	151	all	Neuron	1871	3973
GW2034_V1_GATCTAGTCTTGGGTA	20	GW20_34	neocortex	V1	Neuron_72	Neuron_72Neuron	151	all	Neuron	1713	3750
GW2034_V1_GATGAAAAGACTTTCG	20	GW20_34	neocortex	V1	Neuron_72	Neuron_72Neuron	151	all	Neuron	2087	4843
GW2034_V1_GATGAAAAGGTGTTAA	20	GW20_34	neocortex	V1	Neuron_72	Neuron_72Neuron	151	all	Neuron	1858	4115
GW2034_V1_GATGAAAAGTTCGCAT	20	GW20_34	neocortex	V1	Neuron_72	Neuron_72Neuron	151	all	Neuron	1871	4287
GW2034_V1_GATGAAACAATGACCT	20	GW20_34	neocortex	V1	Neuron_5	Neuron_5Neuron	144	all	Neuron	1704	3808
GW2034_V1_GATGAAACACCGTTGG	20	GW20_34	neocortex	V1	Neuron_5	Neuron_5Neuron	144	all	Neuron	1646	3331
GW2034_V1_GATGAAAGTAAGGGAA	20	GW20_34	neocortex	V1	Neuron_98	Neuron_98Neuron	156	all	Neuron	2386	6162
GW2034_V1_GATGAAAGTAGGAGTC	20	GW20_34	neocortex	V1	Neuron_59	Neuron_35	132	all	Neuron	1080	2231
GW2034_V1_GATGAAATCCCAGGTG	20	GW20_34	neocortex	V1	Neuron_72	Neuron_72Neuron	151	all	Neuron	1846	4462
GW2034_V1_GATGAAATCCTGTACC	20	GW20_34	neocortex	V1	Neuron_59	Neuron_35	132	all	Neuron	1395	3093
GW2034_V1_GATGAAATCGTCGTTC	20	GW20_34	neocortex	V1	RG_32	RG_9	199	all	RG	2777	6260
GW2034_V1_GATGAAATCTAAGCCA	20	GW20_34	neocortex	V1	GW20_31and34_20Interneuron	Interneuron_8	81	all	Interneuron	1233	2125
GW2034_V1_GATGAAATCTGGTTCC	20	GW20_34	neocortex	V1	Neuron_5	Neuron_5Neuron	144	all	Neuron	1663	3741
GW2034_V1_GATGAGGAGACTTGAA	20	GW20_34	neocortex	V1	RG_32	RG_9	199	all	RG	1368	2890
GW2034_V1_GATGAGGAGCACGCCT	20	GW20_34	neocortex	V1	Neuron_72	Neuron_72Neuron	151	all	Neuron	1850	3928
GW2034_V1_GATGAGGAGCGATTCT	20	GW20_34	neocortex	V1	RG_17	Dividing_6	26	all	RG	2649	5482
GW2034_V1_GATGAGGAGGCAATTA	20	GW20_34	neocortex	V1	Neuron_72	Neuron_72Neuron	151	all	Neuron	1806	4185
GW2034_V1_GATGAGGAGGCTATCT	20	GW20_34	neocortex	V1	Neuron_72	Neuron_72Neuron	151	all	Neuron	1714	3711
GW2034_V1_GATGAGGAGTGAACAT	20	GW20_34	neocortex	V1	GW20_31and34_31Interneuron	Interneuron_10	71	all	Interneuron	1050	2067
GW2034_V1_GATGAGGAGTGCAAGC	20	GW20_34	neocortex	V1	RG_32	RG_9	199	all	RG	2438	5038
GW2034_V1_GATGAGGCAATCCGAT	20	GW20_34	neocortex	V1	Neuron_72	Neuron_72Neuron	151	all	Neuron	1958	4195
GW2034_V1_GATGAGGCACGGCTAC	20	GW20_34	neocortex	V1	Neuron_5	Neuron_5Neuron	144	all	Neuron	1859	4540
GW2034_V1_GATGAGGCACTGTGTA	20	GW20_34	neocortex	V1	Neuron_72	Neuron_72Neuron	151	all	Neuron	1790	4116
GW2034_V1_GATGAGGCAGGTGGAT	20	GW20_34	neocortex	V1	GW20_31and34_35IPC	Dividing_4	21	all	IPC	1812	4237
GW2034_V1_GATGAGGCATAGTAAG	20	GW20_34	neocortex	V1	GW20_31and34_34Astrocyte	Astrocyte_6	6	all	Astrocyte	1641	3460
GW2034_V1_GATGAGGCATCCGTGG	20	GW20_34	neocortex	V1	Neuron_72	Neuron_72Neuron	151	all	Neuron	1299	2363
GW2034_V1_GATGAGGGTACGACCC	20	GW20_34	neocortex	V1	RG_32	RG_9	199	all	RG	1874	4083
GW2034_V1_GATGAGGTCGTCCGTT	20	GW20_34	neocortex	V1	Neuron_72	Neuron_72Neuron	151	all	Neuron	1092	2034
GW2034_V1_GATGCTACAAAGTGCG	20	GW20_34	neocortex	V1	RG_17	Dividing_6	26	all	RG	2584	6150
GW2034_V1_GATGCTACAATCCGAT	20	GW20_34	neocortex	V1	Neuron_59	Neuron_35	132	all	Neuron	1516	3232
GW2034_V1_GATGCTACACCGCTAG	20	GW20_34	neocortex	V1	Neuron_5	Neuron_5Neuron	144	all	Neuron	2156	4931
GW2034_V1_GATGCTACACTGCCAG	20	GW20_34	neocortex	V1	Neuron_72	Neuron_72Neuron	151	all	Neuron	1837	4367
GW2034_V1_GATGCTACAGAAGCAC	20	GW20_34	neocortex	V1	GW20_31and34_20Interneuron	Interneuron_8	81	all	Interneuron	1164	2151
GW2034_V1_GATGCTACAGGCAGTA	20	GW20_34	neocortex	V1	Neuron_72	Neuron_72Neuron	151	all	Neuron	1620	3516
GW2034_V1_GATGCTACATGCAACT	20	GW20_34	neocortex	V1	Neuron_72	Neuron_72Neuron	151	all	Neuron	1736	3613
GW2034_V1_GATGCTAGTGACTCAT	20	GW20_34	neocortex	V1	Neuron_72	Neuron_72Neuron	151	all	Neuron	2082	5207
GW2034_V1_GATGCTAGTGTAAGTA	20	GW20_34	neocortex	V1	Neuron_5	Neuron_5Neuron	144	all	Neuron	1218	2455
GW2034_V1_GATGCTATCAACTCTT	20	GW20_34	neocortex	V1	GW20_31and34_31Interneuron	Interneuron_10	71	all	Interneuron	1207	2472
GW2034_V1_GATGCTATCAGAGACG	20	GW20_34	neocortex	V1	GW20_31and34_35IPC	Dividing_4	21	all	IPC	2104	5067
GW2034_V1_GATTCAGAGAAACCAT	20	GW20_34	neocortex	V1	Neuron_72	Neuron_72Neuron	151	all	Neuron	1643	3125
GW2034_V1_GATTCAGAGAGAGCTC	20	GW20_34	neocortex	V1	Neuron_72	Neuron_72Neuron	151	all	Neuron	1429	2743
GW2034_V1_GATTCAGAGATATACG	20	GW20_34	neocortex	V1	Neuron_72	Neuron_72Neuron	151	all	Neuron	1869	4212
GW2034_V1_GATTCAGAGCGATATA	20	GW20_34	neocortex	V1	Neuron_59	Neuron_35	132	all	Neuron	986	1810
GW2034_V1_GATTCAGAGGAGCGAG	20	GW20_34	neocortex	V1	Neuron_59	Neuron_35	132	all	Neuron	1198	2762
GW2034_V1_GATTCAGAGGGCATGT	20	GW20_34	neocortex	V1	Neuron_59	Neuron_35	132	all	Neuron	1626	3493
GW2034_V1_GATTCAGAGTAGCCGA	20	GW20_34	neocortex	V1	Neuron_59	Neuron_35	132	all	Neuron	1099	2406
GW2034_V1_GATTCAGCAAACGCGA	20	GW20_34	neocortex	V1	Neuron_5	Neuron_5Neuron	144	all	Neuron	1424	3059
GW2034_V1_GATTCAGCACATCCGG	20	GW20_34	neocortex	V1	Neuron_72	Neuron_72Neuron	151	all	Neuron	1575	3568
GW2034_V1_GATTCAGCAGGCTCAC	20	GW20_34	neocortex	V1	Neuron_59	Neuron_35	132	all	Neuron	1726	4330
GW2034_V1_GATTCAGCATACAGCT	20	GW20_34	neocortex	V1	Neuron_72	Neuron_72Neuron	151	all	Neuron	1667	3634
GW2034_V1_GATTCAGTCAAGAAGT	20	GW20_34	neocortex	V1	GW20_31and34_31Interneuron	Interneuron_10	71	all	Interneuron	1223	2212
GW2034_V1_GATTCAGTCAATCACG	20	GW20_34	neocortex	V1	Neuron_72	Neuron_72Neuron	151	all	Neuron	1745	4066
GW2034_V1_GATTCAGTCTTGTACT	20	GW20_34	neocortex	V1	Neuron_72	Neuron_72Neuron	151	all	Neuron	2221	5126
GW2034_V1_GCAAACTAGAGTAAGG	20	GW20_34	neocortex	V1	Neuron_59	Neuron_35	132	all	Neuron	1112	2067
GW2034_V1_GCAAACTAGCTCTCGG	20	GW20_34	neocortex	V1	Neuron_5	Neuron_5Neuron	144	all	Neuron	1541	3241
GW2034_V1_GCAAACTAGTTTAGGA	20	GW20_34	neocortex	V1	GW20_31and34_31Interneuron	Interneuron_10	71	all	Interneuron	1497	2838
GW2034_V1_GCAAACTCAAGGCTCC	20	GW20_34	neocortex	V1	Neuron_72	Neuron_72Neuron	151	all	Neuron	1887	4212
GW2034_V1_GCAAACTCAAGTTAAG	20	GW20_34	neocortex	V1	Neuron_5	Neuron_5Neuron	144	all	Neuron	1324	2670
GW2034_V1_GCAAACTCACGACTCG	20	GW20_34	neocortex	V1	Neuron_72	Neuron_72Neuron	151	all	Neuron	2108	4961
GW2034_V1_GCAAACTCATGTCGAT	20	GW20_34	neocortex	V1	Neuron_5	Neuron_5Neuron	144	all	Neuron	1533	3090
GW2034_V1_GCAAACTCATTGCGGC	20	GW20_34	neocortex	V1	Neuron_59	Neuron_35	132	all	Neuron	1246	2685
GW2034_V1_GCAAACTGTGGTAACG	20	GW20_34	neocortex	V1	Neuron_59	Neuron_35	132	all	Neuron	1198	2268
GW2034_V1_GCAAACTTCGATCCCT	20	GW20_34	neocortex	V1	Neuron_72	Neuron_72Neuron	151	all	Neuron	1453	2745
GW2034_V1_GCAAACTTCTCGCATC	20	GW20_34	neocortex	V1	Neuron_54	Neuron_22	116	all	Neuron	1858	3394
GW2034_V1_GCAATCAAGATCTGCT	20	GW20_34	neocortex	V1	Neuron_5	Neuron_5Neuron	144	all	Neuron	781	1528
GW2034_V1_GCAATCAAGTGTACTC	20	GW20_34	neocortex	V1	Neuron_59	Neuron_35	132	all	Neuron	1049	2052
GW2034_V1_GCAATCACAGCCTTTC	20	GW20_34	neocortex	V1	Neuron_5	Neuron_5Neuron	144	all	Neuron	1545	3008
GW2034_V1_GCAATCACAGGCTCAC	20	GW20_34	neocortex	V1	Neuron_59	Neuron_35	132	all	Neuron	1548	3340
GW2034_V1_GCAATCACAGTATAAG	20	GW20_34	neocortex	V1	Neuron_59	Neuron_35	132	all	Neuron	1684	4018
GW2034_V1_GCAATCAGTAAGTAGT	20	GW20_34	neocortex	V1	GW20_31and34_31Interneuron	Interneuron_10	71	all	Interneuron	1227	2369
GW2034_V1_GCAATCAGTCATACTG	20	GW20_34	neocortex	V1	Neuron_5	Neuron_5Neuron	144	all	Neuron	1556	2955
GW2034_V1_GCAATCAGTCGGCACT	20	GW20_34	neocortex	V1	Neuron_72	Neuron_72Neuron	151	all	Neuron	1689	3682
GW2034_V1_GCAATCAGTGATAAGT	20	GW20_34	neocortex	V1	GW20_31and34_38Microglia	Microglia_3	91	all	Microglia	1853	4183
GW2034_V1_GCAATCAGTGATGTCT	20	GW20_34	neocortex	V1	RG_17	Dividing_6	26	all	RG	3222	9317
GW2034_V1_GCAATCAGTTCCATGA	20	GW20_34	neocortex	V1	Neuron_5	Neuron_5Neuron	144	all	Neuron	1422	2722
GW2034_V1_GCAATCATCAGCACAT	20	GW20_34	neocortex	V1	Neuron_72	Neuron_72Neuron	151	all	Neuron	1749	3733
GW2034_V1_GCAATCATCGGAGCAA	20	GW20_34	neocortex	V1	Neuron_72	Neuron_72Neuron	151	all	Neuron	1660	3384
GW2034_V1_GCAATCATCGGTCCGA	20	GW20_34	neocortex	V1	Neuron_5	Neuron_5Neuron	144	all	Neuron	1005	2136
GW2034_V1_GCACATAAGCTAGTGG	20	GW20_34	neocortex	V1	Neuron_72	Neuron_72Neuron	151	all	Neuron	1563	2983
GW2034_V1_GCACATAAGTCTTGCA	20	GW20_34	neocortex	V1	Neuron_72	Neuron_72Neuron	151	all	Neuron	1426	2601
GW2034_V1_GCACATACAAGACGTG	20	GW20_34	neocortex	V1	RG_32	RG_9	199	all	RG	3716	9929
GW2034_V1_GCACATACACGTAAGG	20	GW20_34	neocortex	V1	Neuron_5	Neuron_5Neuron	144	all	Neuron	973	1802
GW2034_V1_GCACATACATGTAGTC	20	GW20_34	neocortex	V1	GW20_31and34_35IPC	Dividing_4	21	all	IPC	2738	6979
GW2034_V1_GCACATAGTCGTCTTC	20	GW20_34	neocortex	V1	Neuron_72	Neuron_72Neuron	151	all	Neuron	2087	4937
GW2034_V1_GCACATAGTGCAGGTA	20	GW20_34	neocortex	V1	Neuron_5	Neuron_5Neuron	144	all	Neuron	1659	3941
GW2034_V1_GCACATAGTGGCGAAT	20	GW20_34	neocortex	V1	Neuron_98	Neuron_98Neuron	156	all	Neuron	1822	4192
GW2034_V1_GCACATAGTTCGCGAC	20	GW20_34	neocortex	V1	Neuron_54	Neuron_22	116	all	Neuron	2310	5289
GW2034_V1_GCACATAGTTCTCATT	20	GW20_34	neocortex	V1	Neuron_72	Neuron_72Neuron	151	all	Neuron	1868	4480
GW2034_V1_GCACATATCAATAAGG	20	GW20_34	neocortex	V1	GW20_31and34_31Interneuron	Interneuron_10	71	all	Interneuron	1248	2339
GW2034_V1_GCACATATCACCAGGC	20	GW20_34	neocortex	V1	Neuron_5	Neuron_5Neuron	144	all	Neuron	1623	3415
GW2034_V1_GCACATATCGTACCGG	20	GW20_34	neocortex	V1	Neuron_5	Neuron_5Neuron	144	all	Neuron	1717	3647
GW2034_V1_GCACATATCTGGTATG	20	GW20_34	neocortex	V1	Neuron_72	Neuron_72Neuron	151	all	Neuron	1843	4324
GW2034_V1_GCACTCTAGACTTGAA	20	GW20_34	neocortex	V1	Neuron_98	Neuron_98Neuron	156	all	Neuron	1888	4588
GW2034_V1_GCACTCTAGCCAGAAC	20	GW20_34	neocortex	V1	Neuron_59	Neuron_35	132	all	Neuron	990	1765
GW2034_V1_GCACTCTAGGGTTCCC	20	GW20_34	neocortex	V1	GW20_31and34_35IPC	Dividing_4	21	all	IPC	2173	5150
GW2034_V1_GCACTCTAGTTCGCGC	20	GW20_34	neocortex	V1	Neuron_72	Neuron_72Neuron	151	all	Neuron	1655	3454
GW2034_V1_GCACTCTAGTTGAGTA	20	GW20_34	neocortex	V1	GW20_31and34_35IPC	Dividing_4	21	all	IPC	2341	5403
GW2034_V1_GCACTCTCAAACGCGA	20	GW20_34	neocortex	V1	Neuron_72	Neuron_72Neuron	151	all	Neuron	2046	4964
GW2034_V1_GCACTCTCAATGAATG	20	GW20_34	neocortex	V1	Neuron_72	Neuron_72Neuron	151	all	Neuron	1962	4853
GW2034_V1_GCACTCTCACCTTGTC	20	GW20_34	neocortex	V1	Neuron_59	Neuron_35	132	all	Neuron	1153	2153
GW2034_V1_GCACTCTCAGACACTT	20	GW20_34	neocortex	V1	Neuron_72	Neuron_72Neuron	151	all	Neuron	2108	4884
GW2034_V1_GCACTCTCAGCGATCC	20	GW20_34	neocortex	V1	Neuron_72	Neuron_72Neuron	151	all	Neuron	1611	3250
GW2034_V1_GCACTCTGTATTCGTG	20	GW20_34	neocortex	V1	Neuron_59	Neuron_35	132	all	Neuron	1358	2813
GW2034_V1_GCACTCTGTCACCTAA	20	GW20_34	neocortex	V1	Neuron_5	Neuron_5Neuron	144	all	Neuron	1416	2769
GW2034_V1_GCACTCTGTCGCTTTC	20	GW20_34	neocortex	V1	Neuron_59	Neuron_35	132	all	Neuron	1343	2767
GW2034_V1_GCACTCTTCAACACCA	20	GW20_34	neocortex	V1	GW20_31and34_35IPC	Dividing_4	21	all	IPC	1891	4527
GW2034_V1_GCACTCTTCACCTCGT	20	GW20_34	neocortex	V1	GW20_31and34_31Interneuron	Interneuron_10	71	all	Interneuron	1131	2209
GW2034_V1_GCACTCTTCCCTCAGT	20	GW20_34	neocortex	V1	Neuron_59	Neuron_35	132	all	Neuron	1254	2299
GW2034_V1_GCACTCTTCTGTCCGT	20	GW20_34	neocortex	V1	Neuron_5	Neuron_5Neuron	144	all	Neuron	1801	4483
GW2034_V1_GCAGCCAAGGATGTAT	20	GW20_34	neocortex	V1	Neuron_59	Neuron_35	132	all	Neuron	846	1524
GW2034_V1_GCAGCCAAGTGACTCT	20	GW20_34	neocortex	V1	Neuron_72	Neuron_72Neuron	151	all	Neuron	1610	3175
GW2034_V1_GCAGCCACAACGATCT	20	GW20_34	neocortex	V1	Neuron_5	Neuron_5Neuron	144	all	Neuron	1971	5440
GW2034_V1_GCAGCCACAAGGACTG	20	GW20_34	neocortex	V1	Neuron_54	Neuron_22	116	all	Neuron	2651	5664
GW2034_V1_GCAGCCACAATAAGCA	20	GW20_34	neocortex	V1	Neuron_5	Neuron_5Neuron	144	all	Neuron	1653	3869
GW2034_V1_GCAGCCACAATGGAGC	20	GW20_34	neocortex	V1	Neuron_5	Neuron_5Neuron	144	all	Neuron	1276	2750
GW2034_V1_GCAGCCACACACATGT	20	GW20_34	neocortex	V1	Neuron_5	Neuron_5Neuron	144	all	Neuron	1116	2217
GW2034_V1_GCAGCCACACACGCTG	20	GW20_34	neocortex	V1	RG_32	RG_9	199	all	RG	2626	5609
GW2034_V1_GCAGCCACACCACCAG	20	GW20_34	neocortex	V1	Neuron_5	Neuron_5Neuron	144	all	Neuron	1718	3357
GW2034_V1_GCAGCCACAGCTTAAC	20	GW20_34	neocortex	V1	Neuron_59	Neuron_35	132	all	Neuron	1135	2312
GW2034_V1_GCAGCCACAGGTTTCA	20	GW20_34	neocortex	V1	RG_32	RG_9	199	all	RG	2210	5713
GW2034_V1_GCAGCCACATCCTAGA	20	GW20_34	neocortex	V1	GW20_31and34_31Interneuron	Interneuron_10	71	all	Interneuron	1217	2256
GW2034_V1_GCAGCCACATTATCTC	20	GW20_34	neocortex	V1	Neuron_59	Neuron_35	132	all	Neuron	1159	2269
GW2034_V1_GCAGCCAGTCTCTCTG	20	GW20_34	neocortex	V1	Neuron_5	Neuron_5Neuron	144	all	Neuron	1827	3949
GW2034_V1_GCAGCCAGTGCAGACA	20	GW20_34	neocortex	V1	Neuron_72	Neuron_72Neuron	151	all	Neuron	1678	3656
GW2034_V1_GCAGCCAGTTGAACTC	20	GW20_34	neocortex	V1	Neuron_72	Neuron_72Neuron	151	all	Neuron	1654	3989
GW2034_V1_GCAGCCAGTTGGTGGA	20	GW20_34	neocortex	V1	Neuron_72	Neuron_72Neuron	151	all	Neuron	1475	2904
GW2034_V1_GCAGCCATCAATACCG	20	GW20_34	neocortex	V1	Neuron_59	Neuron_35	132	all	Neuron	1257	2405
GW2034_V1_GCAGCCATCGTACGGC	20	GW20_34	neocortex	V1	Neuron_5	Neuron_5Neuron	144	all	Neuron	1344	2816
GW2034_V1_GCAGCCATCTAGAGTC	20	GW20_34	neocortex	V1	Neuron_72	Neuron_72Neuron	151	all	Neuron	1775	4191
GW2034_V1_GCAGTTAAGAGGTTGC	20	GW20_34	neocortex	V1	Neuron_5	Neuron_5Neuron	144	all	Neuron	890	1500
GW2034_V1_GCAGTTAAGCACCGCT	20	GW20_34	neocortex	V1	GW20_31and34_31Interneuron	Interneuron_10	71	all	Interneuron	1198	2065
GW2034_V1_GCAGTTAAGCAGACTG	20	GW20_34	neocortex	V1	Neuron_5	Neuron_5Neuron	144	all	Neuron	1774	4132
GW2034_V1_GCAGTTAAGCGGATCA	20	GW20_34	neocortex	V1	RG_17	Dividing_6	26	all	RG	2568	6533
GW2034_V1_GCAGTTAAGCTACCTA	20	GW20_34	neocortex	V1	Neuron_59	Neuron_35	132	all	Neuron	1254	2424
GW2034_V1_GCAGTTAAGGGTATCG	20	GW20_34	neocortex	V1	Neuron_5	Neuron_5Neuron	144	all	Neuron	1483	2921
GW2034_V1_GCAGTTAAGTGTGAAT	20	GW20_34	neocortex	V1	RG_32	RG_9	199	all	RG	2337	5275
GW2034_V1_GCAGTTACAAGCGAGT	20	GW20_34	neocortex	V1	Neuron_72	Neuron_72Neuron	151	all	Neuron	1957	4784
GW2034_V1_GCAGTTACACAGCCCA	20	GW20_34	neocortex	V1	Neuron_5	Neuron_5Neuron	144	all	Neuron	828	1521
GW2034_V1_GCAGTTACACTCTGTC	20	GW20_34	neocortex	V1	Neuron_59	Neuron_35	132	all	Neuron	1885	4584
GW2034_V1_GCAGTTACATAAGACA	20	GW20_34	neocortex	V1	Neuron_72	Neuron_72Neuron	151	all	Neuron	1758	3634
GW2034_V1_GCAGTTACATATGAGA	20	GW20_34	neocortex	V1	Neuron_72	Neuron_72Neuron	151	all	Neuron	1597	3506
GW2034_V1_GCAGTTAGTAGTGAAT	20	GW20_34	neocortex	V1	GW20_31and34_35IPC	Dividing_4	21	all	IPC	2468	6278
GW2034_V1_GCAGTTAGTCTCAACA	20	GW20_34	neocortex	V1	Neuron_5	Neuron_5Neuron	144	all	Neuron	1486	2948
GW2034_V1_GCAGTTAGTTGAGTTC	20	GW20_34	neocortex	V1	Neuron_72	Neuron_72Neuron	151	all	Neuron	1623	3318
GW2034_V1_GCAGTTAGTTGATTCG	20	GW20_34	neocortex	V1	GW20_31and34_31Interneuron	Interneuron_10	71	all	Interneuron	1393	2794
GW2034_V1_GCAGTTATCAAACCGT	20	GW20_34	neocortex	V1	Neuron_5	Neuron_5Neuron	144	all	Neuron	1864	4186
GW2034_V1_GCAGTTATCAACACGT	20	GW20_34	neocortex	V1	Neuron_72	Neuron_72Neuron	151	all	Neuron	1848	4427
GW2034_V1_GCAGTTATCAACGGGA	20	GW20_34	neocortex	V1	Neuron_5	Neuron_5Neuron	144	all	Neuron	1958	4057
GW2034_V1_GCAGTTATCACTTCAT	20	GW20_34	neocortex	V1	Neuron_54	Neuron_22	116	all	Neuron	2917	6801
GW2034_V1_GCAGTTATCTTGTACT	20	GW20_34	neocortex	V1	Neuron_72	Neuron_72Neuron	151	all	Neuron	2396	5814
GW2034_V1_GCATACAAGAACAATC	20	GW20_34	neocortex	V1	Neuron_59	Neuron_35	132	all	Neuron	1320	2789
GW2034_V1_GCATACAAGCCAGTAG	20	GW20_34	neocortex	V1	GW20_31and34_33Astrocyte	Astrocyte_3	3	all	Astrocyte	2080	4392
GW2034_V1_GCATACACAGCTGTAT	20	GW20_34	neocortex	V1	Neuron_59	Neuron_35	132	all	Neuron	1404	2972
GW2034_V1_GCATACACAGTAACGG	20	GW20_34	neocortex	V1	Neuron_5	Neuron_5Neuron	144	all	Neuron	1729	3994
GW2034_V1_GCATACACAGTAAGCG	20	GW20_34	neocortex	V1	GW20_31and34_31Interneuron	Interneuron_10	71	all	Interneuron	995	1828
GW2034_V1_GCATACACATTGAGCT	20	GW20_34	neocortex	V1	RG_17	Dividing_6	26	all	RG	1867	4529
GW2034_V1_GCATACAGTACTTAGC	20	GW20_34	neocortex	V1	Neuron_59	Neuron_35	132	all	Neuron	1652	3786
GW2034_V1_GCATACAGTAGCGCTC	20	GW20_34	neocortex	V1	Neuron_59	Neuron_35	132	all	Neuron	1330	2964
GW2034_V1_GCATACAGTATCGCAT	20	GW20_34	neocortex	V1	Neuron_5	Neuron_5Neuron	144	all	Neuron	1577	3242
GW2034_V1_GCATACAGTCTTGTCC	20	GW20_34	neocortex	V1	Neuron_5	Neuron_5Neuron	144	all	Neuron	1207	2180
GW2034_V1_GCATACAGTGCACGAA	20	GW20_34	neocortex	V1	GW20_31and34_35IPC	Dividing_4	21	all	IPC	1977	4258
GW2034_V1_GCATACAGTTGCGTTA	20	GW20_34	neocortex	V1	GW20_31and34_31Interneuron	Interneuron_10	71	all	Interneuron	1112	2100
GW2034_V1_GCATACATCGAATGGG	20	GW20_34	neocortex	V1	Neuron_72	Neuron_72Neuron	151	all	Neuron	2144	5285
GW2034_V1_GCATACATCGGTTAAC	20	GW20_34	neocortex	V1	GW20_31and34_31Interneuron	Interneuron_10	71	all	Interneuron	1135	2201
GW2034_V1_GCATGATAGTCCATAC	20	GW20_34	neocortex	V1	Neuron_59	Neuron_35	132	all	Neuron	1043	2008
GW2034_V1_GCATGATCAAGAGTCG	20	GW20_34	neocortex	V1	Neuron_72	Neuron_72Neuron	151	all	Neuron	1975	4147
GW2034_V1_GCATGATCAATAGAGT	20	GW20_34	neocortex	V1	Neuron_59	Neuron_35	132	all	Neuron	1127	2285
GW2034_V1_GCATGATCACACATGT	20	GW20_34	neocortex	V1	GW20_31and34_31Interneuron	Interneuron_10	71	all	Interneuron	1226	2187
GW2034_V1_GCATGATCACATGTGT	20	GW20_34	neocortex	V1	Neuron_59	Neuron_35	132	all	Neuron	1370	3055
GW2034_V1_GCATGATCAGTAAGCG	20	GW20_34	neocortex	V1	Neuron_59	Neuron_35	132	all	Neuron	1063	2030
GW2034_V1_GCATGATCATATGCTG	20	GW20_34	neocortex	V1	Neuron_59	Neuron_35	132	all	Neuron	1275	2581
GW2034_V1_GCATGATCATCGGTTA	20	GW20_34	neocortex	V1	Neuron_72	Neuron_72Neuron	151	all	Neuron	1564	2958
GW2034_V1_GCATGATCATGACATC	20	GW20_34	neocortex	V1	Neuron_5	Neuron_5Neuron	144	all	Neuron	1840	4278
GW2034_V1_GCATGATGTCACCTAA	20	GW20_34	neocortex	V1	Neuron_5	Neuron_5Neuron	144	all	Neuron	1663	4190
GW2034_V1_GCATGATGTGCATCTA	20	GW20_34	neocortex	V1	Neuron_59	Neuron_35	132	all	Neuron	1560	3664
GW2034_V1_GCATGATGTTGGGACA	20	GW20_34	neocortex	V1	GW20_31and34_35IPC	Dividing_4	21	all	IPC	1266	2669
GW2034_V1_GCATGATTCCGCGTTT	20	GW20_34	neocortex	V1	Neuron_72	Neuron_72Neuron	151	all	Neuron	2862	8197
GW2034_V1_GCATGATTCGGAGGTA	20	GW20_34	neocortex	V1	Neuron_5	Neuron_5Neuron	144	all	Neuron	2457	6464
GW2034_V1_GCATGCGAGAGACGAA	20	GW20_34	neocortex	V1	Neuron_72	Neuron_72Neuron	151	all	Neuron	1719	4018
GW2034_V1_GCATGCGAGCTGCAAG	20	GW20_34	neocortex	V1	Neuron_72	Neuron_72Neuron	151	all	Neuron	1042	1574
GW2034_V1_GCATGCGAGGAGTTGC	20	GW20_34	neocortex	V1	Neuron_72	Neuron_72Neuron	151	all	Neuron	1576	3508
GW2034_V1_GCATGCGAGGCCCTCA	20	GW20_34	neocortex	V1	Neuron_59	Neuron_35	132	all	Neuron	1399	2978
GW2034_V1_GCATGCGAGGCCGAAT	20	GW20_34	neocortex	V1	Neuron_72	Neuron_72Neuron	151	all	Neuron	1543	2675
GW2034_V1_GCATGCGAGTGGGATC	20	GW20_34	neocortex	V1	Neuron_59	Neuron_35	132	all	Neuron	1690	3869
GW2034_V1_GCATGCGCAATGGATA	20	GW20_34	neocortex	V1	GW20_31and34_35IPC	Dividing_4	21	all	IPC	2015	4976
GW2034_V1_GCATGCGGTACAGTGG	20	GW20_34	neocortex	V1	Neuron_72	Neuron_72Neuron	151	all	Neuron	1919	4258
GW2034_V1_GCATGCGGTCTAAAGA	20	GW20_34	neocortex	V1	Neuron_5	Neuron_5Neuron	144	all	Neuron	1152	2239
GW2034_V1_GCATGCGGTGAGGCTA	20	GW20_34	neocortex	V1	Neuron_72	Neuron_72Neuron	151	all	Neuron	1353	2493
GW2034_V1_GCATGCGGTTAAGACA	20	GW20_34	neocortex	V1	Neuron_5	Neuron_5Neuron	144	all	Neuron	1434	3086
GW2034_V1_GCATGCGTCAGAAATG	20	GW20_34	neocortex	V1	Neuron_72	Neuron_72Neuron	151	all	Neuron	1580	3324
GW2034_V1_GCATGCGTCGGTTAAC	20	GW20_34	neocortex	V1	GW20_31and34_31Interneuron	Interneuron_10	71	all	Interneuron	1325	2616
GW2034_V1_GCATGTAAGCTGGAAC	20	GW20_34	neocortex	V1	Neuron_59	Neuron_35	132	all	Neuron	1004	1712
GW2034_V1_GCATGTAAGGCGATAC	20	GW20_34	neocortex	V1	Neuron_72	Neuron_72Neuron	151	all	Neuron	1955	4870
GW2034_V1_GCATGTACACCATGTA	20	GW20_34	neocortex	V1	Neuron_59	Neuron_35	132	all	Neuron	1157	2401
GW2034_V1_GCATGTACACGAAACG	20	GW20_34	neocortex	V1	Neuron_72	Neuron_72Neuron	151	all	Neuron	1860	4558
GW2034_V1_GCATGTACAGCATGAG	20	GW20_34	neocortex	V1	Neuron_59	Neuron_35	132	all	Neuron	1235	2707
GW2034_V1_GCATGTACAGGGATTG	20	GW20_34	neocortex	V1	GW20_31and34_31Interneuron	Interneuron_10	71	all	Interneuron	1040	1963
GW2034_V1_GCATGTAGTAGAGGAA	20	GW20_34	neocortex	V1	Neuron_72	Neuron_72Neuron	151	all	Neuron	1721	3901
GW2034_V1_GCATGTATCCAAACTG	20	GW20_34	neocortex	V1	Neuron_59	Neuron_35	132	all	Neuron	1196	2283
GW2034_V1_GCATGTATCTCAAACG	20	GW20_34	neocortex	V1	GW20_31and34_34Astrocyte	Astrocyte_6	6	all	Astrocyte	2088	5398
GW2034_V1_GCCAAATCAAAGCAAT	20	GW20_34	neocortex	V1	Neuron_5	Neuron_5Neuron	144	all	Neuron	1041	1986
GW2034_V1_GCCAAATCACCATGTA	20	GW20_34	neocortex	V1	Neuron_72	Neuron_72Neuron	151	all	Neuron	1417	2919
GW2034_V1_GCCAAATCAGACACTT	20	GW20_34	neocortex	V1	GW20_31and34_35IPC	Dividing_4	21	all	IPC	2477	6679
GW2034_V1_GCCAAATCATGGGAAC	20	GW20_34	neocortex	V1	GW20_31and34_38Microglia	Microglia_3	91	all	Microglia	1677	3994
GW2034_V1_GCCAAATGTATCACCA	20	GW20_34	neocortex	V1	Neuron_5	Neuron_5Neuron	144	all	Neuron	1360	2878
GW2034_V1_GCCAAATGTCAGAGGT	20	GW20_34	neocortex	V1	Neuron_72	Neuron_72Neuron	151	all	Neuron	1656	3801
GW2034_V1_GCCAAATTCGCATGGC	20	GW20_34	neocortex	V1	GW20_31and34_31Interneuron	Interneuron_10	71	all	Interneuron	928	1566
GW2034_V1_GCCAAATTCGCGGATC	20	GW20_34	neocortex	V1	Neuron_72	Neuron_72Neuron	151	all	Neuron	1909	4226
GW2034_V1_GCCAAATTCTAACCGA	20	GW20_34	neocortex	V1	Neuron_59	Neuron_35	132	all	Neuron	1486	3205
GW2034_V1_GCCAAATTCTGTCCGT	20	GW20_34	neocortex	V1	Neuron_59	Neuron_35	132	all	Neuron	1806	4146
GW2034_V1_GCCTCTAAGACCTAGG	20	GW20_34	neocortex	V1	Neuron_72	Neuron_72Neuron	151	all	Neuron	1933	4588
GW2034_V1_GCCTCTAAGCGAGAAA	20	GW20_34	neocortex	V1	Neuron_72	Neuron_72Neuron	151	all	Neuron	1673	3622
GW2034_V1_GCCTCTAAGCTAGCCC	20	GW20_34	neocortex	V1	Neuron_5	Neuron_5Neuron	144	all	Neuron	2182	5506
GW2034_V1_GCCTCTACAACGATGG	20	GW20_34	neocortex	V1	Neuron_5	Neuron_5Neuron	144	all	Neuron	1906	4685
GW2034_V1_GCCTCTACATCACGTA	20	GW20_34	neocortex	V1	RG_17	Dividing_6	26	all	RG	3280	7681
GW2034_V1_GCCTCTACATTCTTAC	20	GW20_34	neocortex	V1	Neuron_5	Neuron_5Neuron	144	all	Neuron	1694	3560
GW2034_V1_GCCTCTAGTATAGGTA	20	GW20_34	neocortex	V1	Neuron_5	Neuron_5Neuron	144	all	Neuron	1070	1985
GW2034_V1_GCCTCTAGTGCAACTT	20	GW20_34	neocortex	V1	Neuron_5	Neuron_5Neuron	144	all	Neuron	1413	3051
GW2034_V1_GCCTCTAGTGGCGAAT	20	GW20_34	neocortex	V1	Neuron_72	Neuron_72Neuron	151	all	Neuron	1854	3899
GW2034_V1_GCCTCTATCACCACCT	20	GW20_34	neocortex	V1	Neuron_5	Neuron_5Neuron	144	all	Neuron	1438	2956
GW2034_V1_GCCTCTATCAGAGGTG	20	GW20_34	neocortex	V1	GW20_31and34_31Interneuron	Interneuron_10	71	all	Interneuron	1130	2127
GW2034_V1_GCCTCTATCAGGCCCA	20	GW20_34	neocortex	V1	Neuron_59	Neuron_35	132	all	Neuron	1244	2826
GW2034_V1_GCCTCTATCCCTAACC	20	GW20_34	neocortex	V1	Neuron_72	Neuron_72Neuron	151	all	Neuron	1871	4738
GW2034_V1_GCCTCTATCCGTCATC	20	GW20_34	neocortex	V1	Neuron_72	Neuron_72Neuron	151	all	Neuron	3024	8388
GW2034_V1_GCCTCTATCCTCAATT	20	GW20_34	neocortex	V1	Neuron_59	Neuron_35	132	all	Neuron	1188	2362
GW2034_V1_GCCTCTATCGCTAGCG	20	GW20_34	neocortex	V1	Neuron_72	Neuron_72Neuron	151	all	Neuron	1530	3359
GW2034_V1_GCCTCTATCGTATCAG	20	GW20_34	neocortex	V1	Neuron_59	Neuron_35	132	all	Neuron	2107	4381
GW2034_V1_GCGACCAAGAAGATTC	20	GW20_34	neocortex	V1	GW20_31and34_31Interneuron	Interneuron_10	71	all	Interneuron	1084	2129
GW2034_V1_GCGACCAAGAAGGACA	20	GW20_34	neocortex	V1	Neuron_72	Neuron_72Neuron	151	all	Neuron	1803	4325
GW2034_V1_GCGACCACACTAAGTC	20	GW20_34	neocortex	V1	Neuron_5	Neuron_5Neuron	144	all	Neuron	1845	4208
GW2034_V1_GCGACCACACTTAAGC	20	GW20_34	neocortex	V1	Neuron_59	Neuron_35	132	all	Neuron	1163	2185
GW2034_V1_GCGACCAGTTGGGACA	20	GW20_34	neocortex	V1	Neuron_59	Neuron_35	132	all	Neuron	1240	2669
GW2034_V1_GCGACCATCGTCTGCT	20	GW20_34	neocortex	V1	Neuron_59	Neuron_35	132	all	Neuron	1189	2521
GW2034_V1_GCGACCATCTTCATGT	20	GW20_34	neocortex	V1	Neuron_72	Neuron_72Neuron	151	all	Neuron	1746	4272
GW2034_V1_GCGACCATCTTGCAAG	20	GW20_34	neocortex	V1	Neuron_72	Neuron_72Neuron	151	all	Neuron	1413	2727
GW2034_V1_GCGAGAAAGCACGCCT	20	GW20_34	neocortex	V1	Neuron_59	Neuron_35	132	all	Neuron	1053	1991
GW2034_V1_GCGAGAAAGGGTTTCT	20	GW20_34	neocortex	V1	Neuron_5	Neuron_5Neuron	144	all	Neuron	1502	3367
GW2034_V1_GCGAGAAAGTATCGAA	20	GW20_34	neocortex	V1	Neuron_72	Neuron_72Neuron	151	all	Neuron	2143	5057
GW2034_V1_GCGAGAAAGTGTACCT	20	GW20_34	neocortex	V1	Neuron_72	Neuron_72Neuron	151	all	Neuron	1884	4232
GW2034_V1_GCGAGAACAACACGCC	20	GW20_34	neocortex	V1	Neuron_5	Neuron_5Neuron	144	all	Neuron	1896	4660
GW2034_V1_GCGAGAACACATTTCT	20	GW20_34	neocortex	V1	Neuron_72	Neuron_72Neuron	151	all	Neuron	1696	3421
GW2034_V1_GCGAGAACATGTCCTC	20	GW20_34	neocortex	V1	Neuron_72	Neuron_72Neuron	151	all	Neuron	2069	4705
GW2034_V1_GCGAGAAGTCAGATAA	20	GW20_34	neocortex	V1	Neuron_5	Neuron_5Neuron	144	all	Neuron	1657	3465
GW2034_V1_GCGAGAAGTCTTGATG	20	GW20_34	neocortex	V1	Neuron_54	Neuron_22	116	all	Neuron	3372	8950
GW2034_V1_GCGAGAAGTGGGTATG	20	GW20_34	neocortex	V1	RG_32	RG_9	199	all	RG	953	1628
GW2034_V1_GCGAGAAGTTATGCGT	20	GW20_34	neocortex	V1	Neuron_72	Neuron_72Neuron	151	all	Neuron	1918	4425
GW2034_V1_GCGAGAATCATTGCGA	20	GW20_34	neocortex	V1	Neuron_72	Neuron_72Neuron	151	all	Neuron	3481	10128
GW2034_V1_GCGAGAATCTACTATC	20	GW20_34	neocortex	V1	Neuron_5	Neuron_5Neuron	144	all	Neuron	1560	3346
GW2034_V1_GCGAGAATCTGTTGAG	20	GW20_34	neocortex	V1	Neuron_59	Neuron_35	132	all	Neuron	1106	2095
GW2034_V1_GCGCAACAGAATTGTG	20	GW20_34	neocortex	V1	Neuron_5	Neuron_5Neuron	144	all	Neuron	1926	4265
GW2034_V1_GCGCAACAGACGCAAC	20	GW20_34	neocortex	V1	Neuron_59	Neuron_35	132	all	Neuron	1239	2842
GW2034_V1_GCGCAACAGAGTTGGC	20	GW20_34	neocortex	V1	Neuron_59	Neuron_35	132	all	Neuron	838	1499
GW2034_V1_GCGCAACAGTACGTTC	20	GW20_34	neocortex	V1	Neuron_5	Neuron_5Neuron	144	all	Neuron	1655	3677
GW2034_V1_GCGCAACAGTGTGAAT	20	GW20_34	neocortex	V1	Neuron_59	Neuron_35	132	all	Neuron	1033	1827
GW2034_V1_GCGCAACCACACATGT	20	GW20_34	neocortex	V1	RG_17	Dividing_6	26	all	RG	2781	6675
GW2034_V1_GCGCAACCACGAGAGT	20	GW20_34	neocortex	V1	RG_32	RG_9	199	all	RG	2291	5386
GW2034_V1_GCGCAACGTTCCCTTG	20	GW20_34	neocortex	V1	Neuron_72	Neuron_72Neuron	151	all	Neuron	1493	3277
GW2034_V1_GCGCAACGTTTGGGCC	20	GW20_34	neocortex	V1	Neuron_59	Neuron_35	132	all	Neuron	1373	3158
GW2034_V1_GCGCAACGTTTGTTTC	20	GW20_34	neocortex	V1	Neuron_5	Neuron_5Neuron	144	all	Neuron	2008	5016
GW2034_V1_GCGCAACTCAAAGACA	20	GW20_34	neocortex	V1	Neuron_59	Neuron_35	132	all	Neuron	1075	1950
GW2034_V1_GCGCAACTCGACCAGC	20	GW20_34	neocortex	V1	Neuron_72	Neuron_72Neuron	151	all	Neuron	1851	4358
GW2034_V1_GCGCAACTCTCTAGGA	20	GW20_34	neocortex	V1	Neuron_72	Neuron_72Neuron	151	all	Neuron	1718	3997
GW2034_V1_GCGCAGTAGAGAGCTC	20	GW20_34	neocortex	V1	Neuron_5	Neuron_5Neuron	144	all	Neuron	1823	4166
GW2034_V1_GCGCAGTAGCAGACTG	20	GW20_34	neocortex	V1	Neuron_72	Neuron_72Neuron	151	all	Neuron	1806	4260
GW2034_V1_GCGCAGTAGCCAACAG	20	GW20_34	neocortex	V1	RG_17	Dividing_6	26	all	RG	2279	4980
GW2034_V1_GCGCAGTAGGACAGAA	20	GW20_34	neocortex	V1	Neuron_72	Neuron_72Neuron	151	all	Neuron	1500	3162
GW2034_V1_GCGCAGTAGGCAATTA	20	GW20_34	neocortex	V1	Neuron_72	Neuron_72Neuron	151	all	Neuron	1798	3833
GW2034_V1_GCGCAGTAGTACGCCC	20	GW20_34	neocortex	V1	Neuron_72	Neuron_72Neuron	151	all	Neuron	1705	3646
GW2034_V1_GCGCAGTAGTTGTAGA	20	GW20_34	neocortex	V1	Neuron_59	Neuron_35	132	all	Neuron	1089	2105
GW2034_V1_GCGCAGTCACTGTCGG	20	GW20_34	neocortex	V1	GW20_31and34_35IPC	Dividing_4	21	all	IPC	2497	6776
GW2034_V1_GCGCAGTGTAGGCTGA	20	GW20_34	neocortex	V1	Neuron_5	Neuron_5Neuron	144	all	Neuron	1677	3931
GW2034_V1_GCGCAGTGTATAAACG	20	GW20_34	neocortex	V1	RG_32	RG_9	199	all	RG	2833	6849
GW2034_V1_GCGCAGTGTCGTTGTA	20	GW20_34	neocortex	V1	Neuron_72	Neuron_72Neuron	151	all	Neuron	1612	3407
GW2034_V1_GCGCAGTGTGCACCAC	20	GW20_34	neocortex	V1	Neuron_59	Neuron_35	132	all	Neuron	1247	2428
GW2034_V1_GCGCAGTGTGGTCTCG	20	GW20_34	neocortex	V1	Neuron_72	Neuron_72Neuron	151	all	Neuron	890	1710
GW2034_V1_GCGCAGTGTGTGACCC	20	GW20_34	neocortex	V1	Microglia_15	Microglia_15Microglia	88	all	Microglia	2923	7861
GW2034_V1_GCGCAGTGTTATCACG	20	GW20_34	neocortex	V1	Neuron_59	Neuron_35	132	all	Neuron	1480	3559
GW2034_V1_GCGCAGTTCCACGTTC	20	GW20_34	neocortex	V1	Neuron_72	Neuron_72Neuron	151	all	Neuron	1686	3669
GW2034_V1_GCGCAGTTCGCCTGTT	20	GW20_34	neocortex	V1	Neuron_72	Neuron_72Neuron	151	all	Neuron	1671	3148
GW2034_V1_GCGCAGTTCTCAAGTG	20	GW20_34	neocortex	V1	Neuron_72	Neuron_72Neuron	151	all	Neuron	1645	3972
GW2034_V1_GCGCAGTTCTGCAAGT	20	GW20_34	neocortex	V1	Neuron_54	Neuron_22	116	all	Neuron	992	1544
GW2034_V1_GCGCAGTTCTTGCAAG	20	GW20_34	neocortex	V1	Neuron_5	Neuron_5Neuron	144	all	Neuron	1799	4387
GW2034_V1_GCGCCAAAGAATAGGG	20	GW20_34	neocortex	V1	Neuron_59	Neuron_35	132	all	Neuron	861	1760
GW2034_V1_GCGCCAACAAGAAAGG	20	GW20_34	neocortex	V1	Neuron_59	Neuron_35	132	all	Neuron	982	1802
GW2034_V1_GCGCCAACAAGTCTAC	20	GW20_34	neocortex	V1	Neuron_98	Neuron_98Neuron	156	all	Neuron	1281	2791
GW2034_V1_GCGCCAACAATAGCGG	20	GW20_34	neocortex	V1	GW20_31and34_31Interneuron	Interneuron_10	71	all	Interneuron	1077	1813
GW2034_V1_GCGCCAACACGAAAGC	20	GW20_34	neocortex	V1	Neuron_54	Neuron_22	116	all	Neuron	1708	2987
GW2034_V1_GCGCCAACATAAAGGT	20	GW20_34	neocortex	V1	Neuron_5	Neuron_5Neuron	144	all	Neuron	1523	3365
GW2034_V1_GCGCCAACATGCAACT	20	GW20_34	neocortex	V1	Neuron_72	Neuron_72Neuron	151	all	Neuron	1724	3627
GW2034_V1_GCGCCAACATTGGCGC	20	GW20_34	neocortex	V1	Neuron_5	Neuron_5Neuron	144	all	Neuron	1814	4003
GW2034_V1_GCGCCAAGTCATGCCG	20	GW20_34	neocortex	V1	Neuron_72	Neuron_72Neuron	151	all	Neuron	1963	4725
GW2034_V1_GCGCCAAGTGCAGACA	20	GW20_34	neocortex	V1	GW20_31and34_31Interneuron	Interneuron_10	71	all	Interneuron	1014	1820
GW2034_V1_GCGCCAAGTTAAGACA	20	GW20_34	neocortex	V1	Neuron_59	Neuron_35	132	all	Neuron	1028	2057
GW2034_V1_GCGCCAATCACCAGGC	20	GW20_34	neocortex	V1	Neuron_12	Neuron_7	150	all	Neuron	1316	7823
GW2034_V1_GCGCCAATCAGAGGTG	20	GW20_34	neocortex	V1	RG_17	Dividing_6	26	all	RG	2912	6914
GW2034_V1_GCGCCAATCAGCAACT	20	GW20_34	neocortex	V1	Neuron_59	Neuron_35	132	all	Neuron	1214	2550
GW2034_V1_GCGCCAATCATCTGCC	20	GW20_34	neocortex	V1	GW20_31and34_31Interneuron	Interneuron_10	71	all	Interneuron	1411	3086
GW2034_V1_GCGCCAATCGGCATCG	20	GW20_34	neocortex	V1	Neuron_59	Neuron_35	132	all	Neuron	981	1727
GW2034_V1_GCGCCAATCGTACCGG	20	GW20_34	neocortex	V1	Neuron_59	Neuron_35	132	all	Neuron	1067	2028
GW2034_V1_GCGCGATAGCCGCCTA	20	GW20_34	neocortex	V1	Neuron_72	Neuron_72Neuron	151	all	Neuron	1664	3763
GW2034_V1_GCGCGATAGTACGCCC	20	GW20_34	neocortex	V1	Neuron_59	Neuron_35	132	all	Neuron	1307	2838
GW2034_V1_GCGCGATAGTTATCGC	20	GW20_34	neocortex	V1	RG_32	RG_9	199	all	RG	1470	2787
GW2034_V1_GCGCGATCAAGTACCT	20	GW20_34	neocortex	V1	Neuron_72	Neuron_72Neuron	151	all	Neuron	1875	4102
GW2034_V1_GCGCGATCACGGACAA	20	GW20_34	neocortex	V1	Neuron_72	Neuron_72Neuron	151	all	Neuron	1800	4112
GW2034_V1_GCGCGATCAGACGCAA	20	GW20_34	neocortex	V1	Neuron_72	Neuron_72Neuron	151	all	Neuron	1807	3947
GW2034_V1_GCGCGATCAGGACCCT	20	GW20_34	neocortex	V1	Neuron_72	Neuron_72Neuron	151	all	Neuron	1851	4321
GW2034_V1_GCGCGATGTAAAGTCA	20	GW20_34	neocortex	V1	Neuron_72	Neuron_72Neuron	151	all	Neuron	1720	4286
GW2034_V1_GCGCGATGTACGCACC	20	GW20_34	neocortex	V1	RG_32	RG_9	199	all	RG	1650	2994
GW2034_V1_GCGCGATGTAGATTAG	20	GW20_34	neocortex	V1	Neuron_5	Neuron_5Neuron	144	all	Neuron	1572	3221
GW2034_V1_GCGCGATTCGGACAAG	20	GW20_34	neocortex	V1	GW20_31and34_35IPC	Dividing_4	21	all	IPC	2337	5421
GW2034_V1_GCGCGATTCTCCCTGA	20	GW20_34	neocortex	V1	Neuron_98	Neuron_98Neuron	156	all	Neuron	1657	3764
GW2034_V1_GCGGGTTAGAGGTACC	20	GW20_34	neocortex	V1	RG_32	RG_9	199	all	RG	2455	6569
GW2034_V1_GCGGGTTAGAGTACCG	20	GW20_34	neocortex	V1	GW20_31and34_31Interneuron	Interneuron_10	71	all	Interneuron	1071	2325
GW2034_V1_GCGGGTTAGCTAGTTC	20	GW20_34	neocortex	V1	GW20_31and34_35IPC	Dividing_4	21	all	IPC	1688	3694
GW2034_V1_GCGGGTTAGGGTCTCC	20	GW20_34	neocortex	V1	Neuron_5	Neuron_5Neuron	144	all	Neuron	1159	2081
GW2034_V1_GCGGGTTAGTATGACA	20	GW20_34	neocortex	V1	GW20_31and34_35IPC	Dividing_4	21	all	IPC	2309	5485
GW2034_V1_GCGGGTTCAAGGGTCA	20	GW20_34	neocortex	V1	Neuron_5	Neuron_5Neuron	144	all	Neuron	1467	2896
GW2034_V1_GCGGGTTCAATCGGTT	20	GW20_34	neocortex	V1	Neuron_59	Neuron_35	132	all	Neuron	1530	3008
GW2034_V1_GCGGGTTCACAGCGTC	20	GW20_34	neocortex	V1	Neuron_59	Neuron_35	132	all	Neuron	1128	2335
GW2034_V1_GCGGGTTCAGATCTGT	20	GW20_34	neocortex	V1	Neuron_72	Neuron_72Neuron	151	all	Neuron	1632	3843
GW2034_V1_GCGGGTTGTAAACGCG	20	GW20_34	neocortex	V1	Neuron_5	Neuron_5Neuron	144	all	Neuron	1214	2470
GW2034_V1_GCGGGTTGTGTTAAGA	20	GW20_34	neocortex	V1	Neuron_59	Neuron_35	132	all	Neuron	1564	3475
GW2034_V1_GCGGGTTGTTGGTAAA	20	GW20_34	neocortex	V1	Neuron_5	Neuron_5Neuron	144	all	Neuron	1824	4711
GW2034_V1_GCGGGTTTCAACACAC	20	GW20_34	neocortex	V1	Neuron_72	Neuron_72Neuron	151	all	Neuron	1844	4587
GW2034_V1_GCGGGTTTCGCCAAAT	20	GW20_34	neocortex	V1	Neuron_5	Neuron_5Neuron	144	all	Neuron	1435	2900
GW2034_V1_GCGGGTTTCGCTTGTC	20	GW20_34	neocortex	V1	Neuron_72	Neuron_72Neuron	151	all	Neuron	1845	3997
GW2034_V1_GCGGGTTTCGGAATCT	20	GW20_34	neocortex	V1	Neuron_72	Neuron_72Neuron	151	all	Neuron	1523	3085
GW2034_V1_GCGGGTTTCTCGGACG	20	GW20_34	neocortex	V1	Neuron_72	Neuron_72Neuron	151	all	Neuron	1962	5174
GW2034_V1_GCTCCTAAGATACACA	20	GW20_34	neocortex	V1	Neuron_59	Neuron_35	132	all	Neuron	1305	2601
GW2034_V1_GCTCCTAAGATGCCTT	20	GW20_34	neocortex	V1	Neuron_72	Neuron_72Neuron	151	all	Neuron	1563	2958
GW2034_V1_GCTCCTAAGATGGCGT	20	GW20_34	neocortex	V1	GW20_31and34_35IPC	Dividing_4	21	all	IPC	2204	5429
GW2034_V1_GCTCCTAAGCGTTTAC	20	GW20_34	neocortex	V1	Neuron_72	Neuron_72Neuron	151	all	Neuron	1559	3259
GW2034_V1_GCTCCTAAGGCTCAGA	20	GW20_34	neocortex	V1	Neuron_72	Neuron_72Neuron	151	all	Neuron	1679	3726
GW2034_V1_GCTCCTAAGTACATGA	20	GW20_34	neocortex	V1	Neuron_72	Neuron_72Neuron	151	all	Neuron	1453	3131
GW2034_V1_GCTCCTACAAAGTCAA	20	GW20_34	neocortex	V1	Neuron_59	Neuron_35	132	all	Neuron	1170	2320
GW2034_V1_GCTCCTACAAGGACAC	20	GW20_34	neocortex	V1	Neuron_5	Neuron_5Neuron	144	all	Neuron	1281	2513
GW2034_V1_GCTCCTACACATGGGA	20	GW20_34	neocortex	V1	Neuron_72	Neuron_72Neuron	151	all	Neuron	1697	4106
GW2034_V1_GCTCCTACATTCCTGC	20	GW20_34	neocortex	V1	Neuron_59	Neuron_35	132	all	Neuron	1352	3002
GW2034_V1_GCTCCTAGTATTACCG	20	GW20_34	neocortex	V1	RG_32	RG_9	199	all	RG	1637	3797
GW2034_V1_GCTCCTAGTCGAATCT	20	GW20_34	neocortex	V1	Neuron_72	Neuron_72Neuron	151	all	Neuron	1714	3799
GW2034_V1_GCTCCTATCAGTGCAT	20	GW20_34	neocortex	V1	GW20_31and34_35IPC	Dividing_4	21	all	IPC	3054	8036
GW2034_V1_GCTCCTATCATTTGGG	20	GW20_34	neocortex	V1	Neuron_5	Neuron_5Neuron	144	all	Neuron	1308	2680
GW2034_V1_GCTCCTATCGGAAATA	20	GW20_34	neocortex	V1	Neuron_59	Neuron_35	132	all	Neuron	1252	2372
GW2034_V1_GCTCTGTAGCGTAGTG	20	GW20_34	neocortex	V1	Neuron_59	Neuron_35	132	all	Neuron	1108	2162
GW2034_V1_GCTCTGTCACAGACAG	20	GW20_34	neocortex	V1	Neuron_72	Neuron_72Neuron	151	all	Neuron	2002	4878
GW2034_V1_GCTCTGTCATGCAATC	20	GW20_34	neocortex	V1	GW20_31and34_31Interneuron	Interneuron_10	71	all	Interneuron	1410	3054
GW2034_V1_GCTCTGTCATTGGGCC	20	GW20_34	neocortex	V1	Neuron_72	Neuron_72Neuron	151	all	Neuron	1785	4039
GW2034_V1_GCTCTGTGTGGCGAAT	20	GW20_34	neocortex	V1	Neuron_72	Neuron_72Neuron	151	all	Neuron	1483	3310
GW2034_V1_GCTCTGTTCGAATGCT	20	GW20_34	neocortex	V1	Neuron_72	Neuron_72Neuron	151	all	Neuron	1848	4403
GW2034_V1_GCTCTGTTCTGGTGTA	20	GW20_34	neocortex	V1	Neuron_72	Neuron_72Neuron	151	all	Neuron	1889	4007
GW2034_V1_GCTGCAGAGCAGCGTA	20	GW20_34	neocortex	V1	Neuron_72	Neuron_72Neuron	151	all	Neuron	1615	3615
GW2034_V1_GCTGCAGAGCCAACAG	20	GW20_34	neocortex	V1	Neuron_59	Neuron_35	132	all	Neuron	1343	2646
GW2034_V1_GCTGCAGAGCCCGAAA	20	GW20_34	neocortex	V1	Neuron_72	Neuron_72Neuron	151	all	Neuron	1808	4231
GW2034_V1_GCTGCAGAGGCAAAGA	20	GW20_34	neocortex	V1	Neuron_5	Neuron_5Neuron	144	all	Neuron	2286	5644
GW2034_V1_GCTGCAGAGTATCTCG	20	GW20_34	neocortex	V1	Neuron_5	Neuron_5Neuron	144	all	Neuron	782	1500
GW2034_V1_GCTGCAGCAGATAATG	20	GW20_34	neocortex	V1	Neuron_59	Neuron_35	132	all	Neuron	997	1914
GW2034_V1_GCTGCAGGTACCATCA	20	GW20_34	neocortex	V1	Neuron_72	Neuron_72Neuron	151	all	Neuron	1620	3332
GW2034_V1_GCTGCAGGTCGGCATC	20	GW20_34	neocortex	V1	Neuron_72	Neuron_72Neuron	151	all	Neuron	1726	4303
GW2034_V1_GCTGCAGGTGCAGGTA	20	GW20_34	neocortex	V1	Neuron_59	Neuron_35	132	all	Neuron	1195	2321
GW2034_V1_GCTGCAGGTTCACGGC	20	GW20_34	neocortex	V1	Neuron_72	Neuron_72Neuron	151	all	Neuron	1512	2963
GW2034_V1_GCTGCAGTCATTCACT	20	GW20_34	neocortex	V1	Neuron_5	Neuron_5Neuron	144	all	Neuron	2005	5105
GW2034_V1_GCTGCAGTCCACTGGG	20	GW20_34	neocortex	V1	Neuron_72	Neuron_72Neuron	151	all	Neuron	1467	2870
GW2034_V1_GCTGCAGTCTGCCCTA	20	GW20_34	neocortex	V1	Neuron_59	Neuron_35	132	all	Neuron	1049	1835
GW2034_V1_GCTGCAGTCTTGTACT	20	GW20_34	neocortex	V1	GW20_31and34_35IPC	Dividing_4	21	all	IPC	1763	3860
GW2034_V1_GCTGCGAAGAATGTTG	20	GW20_34	neocortex	V1	Neuron_5	Neuron_5Neuron	144	all	Neuron	1670	3584
GW2034_V1_GCTGCGAAGCTAGTTC	20	GW20_34	neocortex	V1	Neuron_5	Neuron_5Neuron	144	all	Neuron	1446	2931
GW2034_V1_GCTGCGAAGCTCAACT	20	GW20_34	neocortex	V1	Neuron_54	Neuron_22	116	all	Neuron	2117	4337
GW2034_V1_GCTGCGAAGCTCCCAG	20	GW20_34	neocortex	V1	Neuron_59	Neuron_35	132	all	Neuron	868	1653
GW2034_V1_GCTGCGAAGCTCTCGG	20	GW20_34	neocortex	V1	Neuron_5	Neuron_5Neuron	144	all	Neuron	1424	2915
GW2034_V1_GCTGCGAAGTTGAGAT	20	GW20_34	neocortex	V1	RG_17	Dividing_6	26	all	RG	970	1745
GW2034_V1_GCTGCGACAAGTAGTA	20	GW20_34	neocortex	V1	Neuron_72	Neuron_72Neuron	151	all	Neuron	1975	4796
GW2034_V1_GCTGCGACACAGCCCA	20	GW20_34	neocortex	V1	Neuron_5	Neuron_5Neuron	144	all	Neuron	1823	3957
GW2034_V1_GCTGCGACACATTTCT	20	GW20_34	neocortex	V1	GW20_31and34_37Oligo	Dividing_1	7	all	Oligo	2849	6307
GW2034_V1_GCTGCGACACTTCTGC	20	GW20_34	neocortex	V1	Neuron_59	Neuron_35	132	all	Neuron	1151	2589
GW2034_V1_GCTGCGAGTCATATGC	20	GW20_34	neocortex	V1	Neuron_72	Neuron_72Neuron	151	all	Neuron	1745	4328
GW2034_V1_GCTGCGAGTCGCGTGT	20	GW20_34	neocortex	V1	Neuron_5	Neuron_5Neuron	144	all	Neuron	1903	4384
GW2034_V1_GCTGCGAGTGAAAGAG	20	GW20_34	neocortex	V1	Neuron_5	Neuron_5Neuron	144	all	Neuron	1660	3877
GW2034_V1_GCTGCGATCCATTCTA	20	GW20_34	neocortex	V1	GW20_31and34_35IPC	Dividing_4	21	all	IPC	1637	3738
GW2034_V1_GCTGCGATCGATCCCT	20	GW20_34	neocortex	V1	RG_17	Dividing_6	26	all	RG	2372	5736
GW2034_V1_GCTGCGATCGTAGGAG	20	GW20_34	neocortex	V1	Neuron_59	Neuron_35	132	all	Neuron	1239	2552
GW2034_V1_GCTGCGATCTGCGGCA	20	GW20_34	neocortex	V1	Neuron_72	Neuron_72Neuron	151	all	Neuron	1703	3751
GW2034_V1_GCTGCGATCTGCTGCT	20	GW20_34	neocortex	V1	Neuron_59	Neuron_35	132	all	Neuron	1441	3253
GW2034_V1_GCTGCTTAGACTAAGT	20	GW20_34	neocortex	V1	Neuron_5	Neuron_5Neuron	144	all	Neuron	1604	3434
GW2034_V1_GCTGCTTAGCACACAG	20	GW20_34	neocortex	V1	RG_32	RG_9	199	all	RG	2246	4995
GW2034_V1_GCTGCTTAGCCCAATT	20	GW20_34	neocortex	V1	Neuron_72	Neuron_72Neuron	151	all	Neuron	1790	4124
GW2034_V1_GCTGCTTAGCGTAATA	20	GW20_34	neocortex	V1	Neuron_72	Neuron_72Neuron	151	all	Neuron	1714	3533
GW2034_V1_GCTGCTTAGCGTGAGT	20	GW20_34	neocortex	V1	RG_32	RG_9	199	all	RG	2043	4702
GW2034_V1_GCTGCTTAGTCGCCGT	20	GW20_34	neocortex	V1	Neuron_59	Neuron_35	132	all	Neuron	1237	2692
GW2034_V1_GCTGCTTCAGCAGTTT	20	GW20_34	neocortex	V1	Endo_21	Endo_7	46	all	Endo	8535	54978
GW2034_V1_GCTGCTTCATCCGGGT	20	GW20_34	neocortex	V1	Neuron_59	Neuron_35	132	all	Neuron	1061	2044
GW2034_V1_GCTGCTTGTAGAGTGC	20	GW20_34	neocortex	V1	Neuron_72	Neuron_72Neuron	151	all	Neuron	2067	5145
GW2034_V1_GCTGCTTGTCCGAGTC	20	GW20_34	neocortex	V1	Neuron_59	Neuron_35	132	all	Neuron	1180	2450
GW2034_V1_GCTGCTTGTTCCATGA	20	GW20_34	neocortex	V1	Neuron_72	Neuron_72Neuron	151	all	Neuron	2144	5203
GW2034_V1_GCTGCTTTCCATGCTC	20	GW20_34	neocortex	V1	Neuron_72	Neuron_72Neuron	151	all	Neuron	1366	2453
GW2034_V1_GCTGCTTTCGGCGCAT	20	GW20_34	neocortex	V1	GW20_31and34_27Microglia	Microglia_3	91	all	Microglia	1934	5146
GW2034_V1_GCTGGGTAGATGGGTC	20	GW20_34	neocortex	V1	Neuron_72	Neuron_72Neuron	151	all	Neuron	1746	4059
GW2034_V1_GCTGGGTAGCTTTGGT	20	GW20_34	neocortex	V1	Neuron_5	Neuron_5Neuron	144	all	Neuron	983	1945
GW2034_V1_GCTGGGTAGGACTGGT	20	GW20_34	neocortex	V1	GW20_31and34_35IPC	Dividing_4	21	all	IPC	2132	5414
GW2034_V1_GCTGGGTAGGCGCTCT	20	GW20_34	neocortex	V1	Neuron_59	Neuron_35	132	all	Neuron	1082	2405
GW2034_V1_GCTGGGTAGGCTATCT	20	GW20_34	neocortex	V1	Neuron_59	Neuron_35	132	all	Neuron	1182	2181
GW2034_V1_GCTGGGTAGTAGGTGC	20	GW20_34	neocortex	V1	Neuron_59	Neuron_35	132	all	Neuron	1450	3356
GW2034_V1_GCTGGGTCAAACTGCT	20	GW20_34	neocortex	V1	Neuron_5	Neuron_5Neuron	144	all	Neuron	1729	3746
GW2034_V1_GCTGGGTCACATTAGC	20	GW20_34	neocortex	V1	Neuron_5	Neuron_5Neuron	144	all	Neuron	1553	3273
GW2034_V1_GCTGGGTCACCACGTG	20	GW20_34	neocortex	V1	Neuron_72	Neuron_72Neuron	151	all	Neuron	1691	4025
GW2034_V1_GCTGGGTCACGAAATA	20	GW20_34	neocortex	V1	Neuron_72	Neuron_72Neuron	151	all	Neuron	1677	3850
GW2034_V1_GCTGGGTCAGATGAGC	20	GW20_34	neocortex	V1	Neuron_5	Neuron_5Neuron	144	all	Neuron	2042	4890
GW2034_V1_GCTGGGTCAGGACCCT	20	GW20_34	neocortex	V1	RG_17	Dividing_6	26	all	RG	2966	7662
GW2034_V1_GCTGGGTCATGGTCAT	20	GW20_34	neocortex	V1	Neuron_72	Neuron_72Neuron	151	all	Neuron	1764	4253
GW2034_V1_GCTGGGTGTATAGTAG	20	GW20_34	neocortex	V1	RG_47	RG_47RG	190	all	RG	2721	6492
GW2034_V1_GCTGGGTGTCAGATAA	20	GW20_34	neocortex	V1	Neuron_5	Neuron_5Neuron	144	all	Neuron	1284	2451
GW2034_V1_GCTGGGTGTCCAACTA	20	GW20_34	neocortex	V1	Neuron_5	Neuron_5Neuron	144	all	Neuron	1381	2951
GW2034_V1_GCTGGGTGTCCCTTGT	20	GW20_34	neocortex	V1	Neuron_59	Neuron_35	132	all	Neuron	1087	2023
GW2034_V1_GCTGGGTGTTGATTCG	20	GW20_34	neocortex	V1	Neuron_54	Neuron_22	116	all	Neuron	2130	4657
GW2034_V1_GCTGGGTGTTGTTTGG	20	GW20_34	neocortex	V1	Neuron_5	Neuron_5Neuron	144	all	Neuron	1497	3057
GW2034_V1_GCTTCCAAGAGGGATA	20	GW20_34	neocortex	V1	Neuron_59	Neuron_35	132	all	Neuron	1177	2303
GW2034_V1_GCTTCCAAGATGCGAC	20	GW20_34	neocortex	V1	GW20_31and34_35IPC	Dividing_4	21	all	IPC	2058	4855
GW2034_V1_GCTTCCAAGTACTTGC	20	GW20_34	neocortex	V1	Neuron_5	Neuron_5Neuron	144	all	Neuron	2192	5251
GW2034_V1_GCTTCCAGTACATCCA	20	GW20_34	neocortex	V1	Neuron_5	Neuron_5Neuron	144	all	Neuron	1783	4013
GW2034_V1_GCTTCCAGTCGACTAT	20	GW20_34	neocortex	V1	Neuron_72	Neuron_72Neuron	151	all	Neuron	1752	3871
GW2034_V1_GCTTCCAGTTACGTCA	20	GW20_34	neocortex	V1	Neuron_72	Neuron_72Neuron	151	all	Neuron	1767	3939
GW2034_V1_GCTTCCATCACTGGGC	20	GW20_34	neocortex	V1	Neuron_5	Neuron_5Neuron	144	all	Neuron	1707	3894
GW2034_V1_GCTTCCATCCGAGCCA	20	GW20_34	neocortex	V1	Neuron_59	Neuron_35	132	all	Neuron	1523	3559
GW2034_V1_GCTTCCATCCTCCTAG	20	GW20_34	neocortex	V1	Neuron_72	Neuron_72Neuron	151	all	Neuron	2356	5863
GW2034_V1_GCTTCCATCGAACGGA	20	GW20_34	neocortex	V1	GW20_31and34_31Interneuron	Interneuron_10	71	all	Interneuron	1038	2035
GW2034_V1_GCTTGAAAGACTAGAT	20	GW20_34	neocortex	V1	Neuron_72	Neuron_72Neuron	151	all	Neuron	1970	4872
GW2034_V1_GCTTGAAAGAGTAATC	20	GW20_34	neocortex	V1	Neuron_5	Neuron_5Neuron	144	all	Neuron	1334	3051
GW2034_V1_GCTTGAAAGGCGCTCT	20	GW20_34	neocortex	V1	GW20_31and34_31Interneuron	Interneuron_10	71	all	Interneuron	1111	2194
GW2034_V1_GCTTGAACACGAAACG	20	GW20_34	neocortex	V1	Neuron_59	Neuron_35	132	all	Neuron	1537	3270
GW2034_V1_GCTTGAACAGTCGTGC	20	GW20_34	neocortex	V1	GW20_31and34_38Microglia	Microglia_3	91	all	Microglia	930	1986
GW2034_V1_GCTTGAACATACTCTT	20	GW20_34	neocortex	V1	Neuron_59	Neuron_35	132	all	Neuron	1165	2122
GW2034_V1_GCTTGAACATGGATGG	20	GW20_34	neocortex	V1	Neuron_72	Neuron_72Neuron	151	all	Neuron	1886	4278
GW2034_V1_GCTTGAAGTATCACCA	20	GW20_34	neocortex	V1	Neuron_5	Neuron_5Neuron	144	all	Neuron	1290	2488
GW2034_V1_GCTTGAAGTCTCCCTA	20	GW20_34	neocortex	V1	Neuron_5	Neuron_5Neuron	144	all	Neuron	1839	4042
GW2034_V1_GCTTGAAGTGATGATA	20	GW20_34	neocortex	V1	Neuron_72	Neuron_72Neuron	151	all	Neuron	1940	4576
GW2034_V1_GCTTGAAGTGCCTGTG	20	GW20_34	neocortex	V1	Neuron_72	Neuron_72Neuron	151	all	Neuron	1672	3381
GW2034_V1_GCTTGAAGTGTTGAGG	20	GW20_34	neocortex	V1	Neuron_59	Neuron_35	132	all	Neuron	849	1763
GW2034_V1_GCTTGAATCAACGAAA	20	GW20_34	neocortex	V1	GW20_31and34_31Interneuron	Interneuron_10	71	all	Interneuron	1179	2290
GW2034_V1_GCTTGAATCGAATGCT	20	GW20_34	neocortex	V1	Neuron_59	Neuron_35	132	all	Neuron	1751	3783
GW2034_V1_GCTTGAATCGGAGGTA	20	GW20_34	neocortex	V1	Neuron_72	Neuron_72Neuron	151	all	Neuron	1760	3720
GW2034_V1_GCTTGAATCTGAGGGA	20	GW20_34	neocortex	V1	Neuron_59	Neuron_35	132	all	Neuron	1438	3312
GW2034_V1_GGAAAGCAGATGAGAG	20	GW20_34	neocortex	V1	Neuron_59	Neuron_35	132	all	Neuron	1167	2402
GW2034_V1_GGAAAGCAGCAAATCA	20	GW20_34	neocortex	V1	Neuron_59	Neuron_35	132	all	Neuron	1049	1923
GW2034_V1_GGAAAGCAGCTAGCCC	20	GW20_34	neocortex	V1	Neuron_72	Neuron_72Neuron	151	all	Neuron	1785	4198
GW2034_V1_GGAAAGCAGCTCCTCT	20	GW20_34	neocortex	V1	Neuron_59	Neuron_35	132	all	Neuron	1426	3027
GW2034_V1_GGAAAGCAGTCGAGTG	20	GW20_34	neocortex	V1	Neuron_5	Neuron_5Neuron	144	all	Neuron	1876	4526
GW2034_V1_GGAAAGCCACCTCGTT	20	GW20_34	neocortex	V1	Neuron_5	Neuron_5Neuron	144	all	Neuron	1404	2790
GW2034_V1_GGAAAGCCACGGTGTC	20	GW20_34	neocortex	V1	Neuron_72	Neuron_72Neuron	151	all	Neuron	1408	3085
GW2034_V1_GGAAAGCCAGGCGATA	20	GW20_34	neocortex	V1	Neuron_5	Neuron_5Neuron	144	all	Neuron	1287	2476
GW2034_V1_GGAAAGCGTGCAACGA	20	GW20_34	neocortex	V1	Neuron_59	Neuron_35	132	all	Neuron	1047	1866
GW2034_V1_GGAAAGCTCAAACGGG	20	GW20_34	neocortex	V1	Neuron_59	Neuron_35	132	all	Neuron	1257	2513
GW2034_V1_GGAAAGCTCAACACTG	20	GW20_34	neocortex	V1	Neuron_54	Neuron_22	116	all	Neuron	2483	6024
GW2034_V1_GGAAAGCTCAATACCG	20	GW20_34	neocortex	V1	Neuron_72	Neuron_72Neuron	151	all	Neuron	1862	4236
GW2034_V1_GGAAAGCTCACATACG	20	GW20_34	neocortex	V1	Microglia_15	Microglia_15Microglia	88	all	Microglia	1772	4960
GW2034_V1_GGAAAGCTCACCTTAT	20	GW20_34	neocortex	V1	Neuron_72	Neuron_72Neuron	151	all	Neuron	1840	4364
GW2034_V1_GGAAAGCTCGCCATAA	20	GW20_34	neocortex	V1	Neuron_5	Neuron_5Neuron	144	all	Neuron	1435	2799
GW2034_V1_GGAAAGCTCGGCGGTT	20	GW20_34	neocortex	V1	GW20_31and34_35IPC	Dividing_4	21	all	IPC	1863	4695
GW2034_V1_GGAAAGCTCTCAAGTG	20	GW20_34	neocortex	V1	Neuron_5	Neuron_5Neuron	144	all	Neuron	1482	3269
GW2034_V1_GGAACTTAGAACTCGG	20	GW20_34	neocortex	V1	Neuron_72	Neuron_72Neuron	151	all	Neuron	1469	3108
GW2034_V1_GGAACTTAGACCGGAT	20	GW20_34	neocortex	V1	Neuron_5	Neuron_5Neuron	144	all	Neuron	1236	2482
GW2034_V1_GGAACTTAGATATGGT	20	GW20_34	neocortex	V1	GW20_31and34_31Interneuron	Interneuron_10	71	all	Interneuron	1179	2215
GW2034_V1_GGAACTTAGATCGATA	20	GW20_34	neocortex	V1	GW20_31and34_35IPC	Dividing_4	21	all	IPC	1667	3617
GW2034_V1_GGAACTTCACATCTTT	20	GW20_34	neocortex	V1	Neuron_98	Neuron_98Neuron	156	all	Neuron	1746	3562
GW2034_V1_GGAACTTCACATGTGT	20	GW20_34	neocortex	V1	Neuron_54	Neuron_22	116	all	Neuron	3282	8107
GW2034_V1_GGAACTTCACCGCTAG	20	GW20_34	neocortex	V1	Neuron_72	Neuron_72Neuron	151	all	Neuron	1648	3440
GW2034_V1_GGAACTTCACGAGAGT	20	GW20_34	neocortex	V1	Neuron_72	Neuron_72Neuron	151	all	Neuron	1940	4202
GW2034_V1_GGAACTTCACGGTGTC	20	GW20_34	neocortex	V1	Neuron_72	Neuron_72Neuron	151	all	Neuron	1335	2531
GW2034_V1_GGAACTTCATGGAATA	20	GW20_34	neocortex	V1	Neuron_59	Neuron_35	132	all	Neuron	1246	2457
GW2034_V1_GGAACTTCATGGTAGG	20	GW20_34	neocortex	V1	GW20_31and34_35IPC	Dividing_4	21	all	IPC	2121	5578
GW2034_V1_GGAACTTGTCGAAAGC	20	GW20_34	neocortex	V1	Neuron_72	Neuron_72Neuron	151	all	Neuron	2047	4851
GW2034_V1_GGAACTTGTTAAGATG	20	GW20_34	neocortex	V1	Neuron_5	Neuron_5Neuron	144	all	Neuron	1815	3879
GW2034_V1_GGAACTTTCATATCGG	20	GW20_34	neocortex	V1	Neuron_59	Neuron_35	132	all	Neuron	1030	1796
GW2034_V1_GGAACTTTCATGTCCC	20	GW20_34	neocortex	V1	RG_17	Dividing_6	26	all	RG	3079	7043
GW2034_V1_GGAATAAAGATGGCGT	20	GW20_34	neocortex	V1	Neuron_5	Neuron_5Neuron	144	all	Neuron	1332	2927
GW2034_V1_GGAATAAAGCGGATCA	20	GW20_34	neocortex	V1	RG_32	RG_9	199	all	RG	2365	5201
GW2034_V1_GGAATAACACGCTTTC	20	GW20_34	neocortex	V1	Neuron_5	Neuron_5Neuron	144	all	Neuron	2149	5358
GW2034_V1_GGAATAACAGGATCGA	20	GW20_34	neocortex	V1	Neuron_59	Neuron_35	132	all	Neuron	1312	2777
GW2034_V1_GGAATAACATTCTCAT	20	GW20_34	neocortex	V1	GW20_31and34_35IPC	Dividing_4	21	all	IPC	2401	6773
GW2034_V1_GGAATAAGTATAGGTA	20	GW20_34	neocortex	V1	GW20_31and34_31Interneuron	Interneuron_10	71	all	Interneuron	994	1792
GW2034_V1_GGAATAAGTCCCTTGT	20	GW20_34	neocortex	V1	Neuron_5	Neuron_5Neuron	144	all	Neuron	1304	2638
GW2034_V1_GGAATAAGTGGTAACG	20	GW20_34	neocortex	V1	Neuron_59	Neuron_35	132	all	Neuron	1141	2489
GW2034_V1_GGAATAATCGGAGCAA	20	GW20_34	neocortex	V1	Neuron_72	Neuron_72Neuron	151	all	Neuron	1598	3424
GW2034_V1_GGAATAATCGTATCAG	20	GW20_34	neocortex	V1	Neuron_59	Neuron_35	132	all	Neuron	1417	2844
GW2034_V1_GGACAAGAGTGACATA	20	GW20_34	neocortex	V1	Neuron_72	Neuron_72Neuron	151	all	Neuron	1644	3596
GW2034_V1_GGACAAGCAAATTGCC	20	GW20_34	neocortex	V1	Neuron_72	Neuron_72Neuron	151	all	Neuron	1105	1799
GW2034_V1_GGACAAGCAGCTGCAC	20	GW20_34	neocortex	V1	GW20_31and34_31Interneuron	Interneuron_10	71	all	Interneuron	1300	2421
GW2034_V1_GGACAAGGTAAGTGGC	20	GW20_34	neocortex	V1	Neuron_59	Neuron_35	132	all	Neuron	1239	2404
GW2034_V1_GGACAAGGTGATAAGT	20	GW20_34	neocortex	V1	GW20_31and34_35IPC	Dividing_4	21	all	IPC	2485	6062
GW2034_V1_GGACAAGTCCGAATGT	20	GW20_34	neocortex	V1	Neuron_72	Neuron_72Neuron	151	all	Neuron	2587	6785
GW2034_V1_GGACAAGTCTTGAGGT	20	GW20_34	neocortex	V1	RG_32	RG_9	199	all	RG	2541	6862
GW2034_V1_GGACAGAAGCGACGTA	20	GW20_34	neocortex	V1	Neuron_59	Neuron_35	132	all	Neuron	1026	2265
GW2034_V1_GGACAGAAGCGTTCCG	20	GW20_34	neocortex	V1	Neuron_59	Neuron_35	132	all	Neuron	1270	2537
GW2034_V1_GGACAGAAGTACATGA	20	GW20_34	neocortex	V1	Neuron_59	Neuron_35	132	all	Neuron	871	1546
GW2034_V1_GGACAGAAGTAGATGT	20	GW20_34	neocortex	V1	Neuron_72	Neuron_72Neuron	151	all	Neuron	1797	3660
GW2034_V1_GGACAGAAGTCATCCA	20	GW20_34	neocortex	V1	Neuron_59	Neuron_35	132	all	Neuron	959	1680
GW2034_V1_GGACAGACACAGTCGC	20	GW20_34	neocortex	V1	Neuron_72	Neuron_72Neuron	151	all	Neuron	1459	2990
GW2034_V1_GGACAGAGTAGAGCTG	20	GW20_34	neocortex	V1	Neuron_72	Neuron_72Neuron	151	all	Neuron	1969	4720
GW2034_V1_GGACAGATCTGCTGTC	20	GW20_34	neocortex	V1	GW20_31and34_31Interneuron	Interneuron_10	71	all	Interneuron	1550	3236
GW2034_V1_GGACATTAGAACTGTA	20	GW20_34	neocortex	V1	Neuron_5	Neuron_5Neuron	144	all	Neuron	1485	3036
GW2034_V1_GGACATTAGACTTGAA	20	GW20_34	neocortex	V1	Neuron_72	Neuron_72Neuron	151	all	Neuron	2079	5107
GW2034_V1_GGACATTAGCTTTGGT	20	GW20_34	neocortex	V1	RG_32	RG_9	199	all	RG	2041	4601
GW2034_V1_GGACATTAGTGGAGTC	20	GW20_34	neocortex	V1	RG_17	Dividing_6	26	all	RG	3088	9086
GW2034_V1_GGACATTGTATTACCG	20	GW20_34	neocortex	V1	RG_32	RG_9	199	all	RG	2134	5144
GW2034_V1_GGACATTGTCAGAATA	20	GW20_34	neocortex	V1	Neuron_72	Neuron_72Neuron	151	all	Neuron	1608	3246
GW2034_V1_GGACATTGTCTAGTCA	20	GW20_34	neocortex	V1	GW20_31and34_34Astrocyte	Astrocyte_6	6	all	Astrocyte	1015	1914
GW2034_V1_GGACATTGTCTCTCTG	20	GW20_34	neocortex	V1	Neuron_72	Neuron_72Neuron	151	all	Neuron	1540	3048
GW2034_V1_GGACATTGTGAAGGCT	20	GW20_34	neocortex	V1	Neuron_59	Neuron_35	132	all	Neuron	1303	2868
GW2034_V1_GGACATTGTGGCAAAC	20	GW20_34	neocortex	V1	Neuron_5	Neuron_5Neuron	144	all	Neuron	1830	4420
GW2034_V1_GGACATTTCACGACTA	20	GW20_34	neocortex	V1	Neuron_72	Neuron_72Neuron	151	all	Neuron	1592	3163
GW2034_V1_GGACATTTCCGCTGTT	20	GW20_34	neocortex	V1	Neuron_59	Neuron_35	132	all	Neuron	1255	2627
GW2034_V1_GGACATTTCTCCAACC	20	GW20_34	neocortex	V1	GW20_31and34_31Interneuron	Interneuron_10	71	all	Interneuron	1393	2414
GW2034_V1_GGACATTTCTGTACGA	20	GW20_34	neocortex	V1	Neuron_72	Neuron_72Neuron	151	all	Neuron	1678	3376
GW2034_V1_GGACATTTCTTAGCCC	20	GW20_34	neocortex	V1	Neuron_5	Neuron_5Neuron	144	all	Neuron	1471	3256
GW2034_V1_GGACGTCAGAGATGAG	20	GW20_34	neocortex	V1	Neuron_72	Neuron_72Neuron	151	all	Neuron	1789	4251
GW2034_V1_GGACGTCAGATGTGGC	20	GW20_34	neocortex	V1	GW20_31and34_31Interneuron	Interneuron_10	71	all	Interneuron	1386	2969
GW2034_V1_GGACGTCAGGCAGTCA	20	GW20_34	neocortex	V1	Neuron_59	Neuron_35	132	all	Neuron	1378	2681
GW2034_V1_GGACGTCCAACACCCG	20	GW20_34	neocortex	V1	Neuron_72	Neuron_72Neuron	151	all	Neuron	1875	4575
GW2034_V1_GGACGTCCAACTGCGC	20	GW20_34	neocortex	V1	Neuron_5	Neuron_5Neuron	144	all	Neuron	1525	3299
GW2034_V1_GGACGTCCACAGATTC	20	GW20_34	neocortex	V1	Neuron_59	Neuron_35	132	all	Neuron	1285	3214
GW2034_V1_GGACGTCCACATTTCT	20	GW20_34	neocortex	V1	GW20_31and34_17Oligo	Oligo_6	165	all	Oligo	1831	3161
GW2034_V1_GGACGTCCACGGCCAT	20	GW20_34	neocortex	V1	Neuron_72	Neuron_72Neuron	151	all	Neuron	1482	3475
GW2034_V1_GGACGTCCAGACAGGT	20	GW20_34	neocortex	V1	Neuron_59	Neuron_35	132	all	Neuron	1296	2653
GW2034_V1_GGACGTCCAGTACACT	20	GW20_34	neocortex	V1	Neuron_72	Neuron_72Neuron	151	all	Neuron	1738	3881
GW2034_V1_GGACGTCCATGCCTTC	20	GW20_34	neocortex	V1	Neuron_72	Neuron_72Neuron	151	all	Neuron	1978	4133
GW2034_V1_GGACGTCGTAAACCTC	20	GW20_34	neocortex	V1	Neuron_5	Neuron_5Neuron	144	all	Neuron	1415	3032
GW2034_V1_GGACGTCGTAAGAGAG	20	GW20_34	neocortex	V1	Neuron_5	Neuron_5Neuron	144	all	Neuron	1247	2521
GW2034_V1_GGACGTCGTCCGCTGA	20	GW20_34	neocortex	V1	Neuron_98	Neuron_98Neuron	156	all	Neuron	2340	5587
GW2034_V1_GGACGTCGTCGTGGCT	20	GW20_34	neocortex	V1	Neuron_59	Neuron_35	132	all	Neuron	1219	2580
GW2034_V1_GGACGTCTCGGATGGA	20	GW20_34	neocortex	V1	GW20_31and34_31Interneuron	Interneuron_10	71	all	Interneuron	1084	1975
GW2034_V1_GGACGTCTCGTTGACA	20	GW20_34	neocortex	V1	Neuron_59	Neuron_35	132	all	Neuron	1367	2757
GW2034_V1_GGACGTCTCTACCTGC	20	GW20_34	neocortex	V1	Neuron_59	Neuron_35	132	all	Neuron	1472	2935
GW2034_V1_GGAGCAAAGCTAACAA	20	GW20_34	neocortex	V1	Neuron_72	Neuron_72Neuron	151	all	Neuron	1691	3964
GW2034_V1_GGAGCAAAGGATATAC	20	GW20_34	neocortex	V1	Neuron_72	Neuron_72Neuron	151	all	Neuron	1487	2732
GW2034_V1_GGAGCAAAGGCGTACA	20	GW20_34	neocortex	V1	Neuron_27	Neuron_4	139	all	Neuron	1667	3237
GW2034_V1_GGAGCAAAGTCAAGCG	20	GW20_34	neocortex	V1	Neuron_5	Neuron_5Neuron	144	all	Neuron	1289	2774
GW2034_V1_GGAGCAAAGTTGAGTA	20	GW20_34	neocortex	V1	Neuron_72	Neuron_72Neuron	151	all	Neuron	1645	3689
GW2034_V1_GGAGCAACAATGGTCT	20	GW20_34	neocortex	V1	Neuron_72	Neuron_72Neuron	151	all	Neuron	1559	3360
GW2034_V1_GGAGCAACATCGGGTC	20	GW20_34	neocortex	V1	Neuron_5	Neuron_5Neuron	144	all	Neuron	1248	2394
GW2034_V1_GGAGCAAGTCTCAACA	20	GW20_34	neocortex	V1	Neuron_72	Neuron_72Neuron	151	all	Neuron	1669	3268
GW2034_V1_GGAGCAAGTCTCACCT	20	GW20_34	neocortex	V1	GW20_31and34_31Interneuron	Interneuron_10	71	all	Interneuron	1220	2278
GW2034_V1_GGAGCAATCCATGAGT	20	GW20_34	neocortex	V1	Neuron_54	Neuron_22	116	all	Neuron	4201	13778
GW2034_V1_GGAGCAATCGTTGCCT	20	GW20_34	neocortex	V1	Neuron_59	Neuron_35	132	all	Neuron	1174	2462
GW2034_V1_GGAGCAATCTATCGCC	20	GW20_34	neocortex	V1	Neuron_72	Neuron_72Neuron	151	all	Neuron	1745	4005
GW2034_V1_GGAGCAATCTGCTGCT	20	GW20_34	neocortex	V1	Neuron_72	Neuron_72Neuron	151	all	Neuron	3108	9652
GW2034_V1_GGATGTTCAATGGATA	20	GW20_34	neocortex	V1	GW20_31and34_31Interneuron	Interneuron_10	71	all	Interneuron	943	1584
GW2034_V1_GGATGTTCACTGAAGG	20	GW20_34	neocortex	V1	RG_17	Dividing_6	26	all	RG	1623	3208
GW2034_V1_GGATGTTGTACCAGTT	20	GW20_34	neocortex	V1	Neuron_59	Neuron_35	132	all	Neuron	1391	3089
GW2034_V1_GGATGTTGTCAAAGCG	20	GW20_34	neocortex	V1	Neuron_98	Neuron_98Neuron	156	all	Neuron	2267	5306
GW2034_V1_GGATGTTGTCACTGGC	20	GW20_34	neocortex	V1	Neuron_5	Neuron_5Neuron	144	all	Neuron	1876	4396
GW2034_V1_GGATGTTGTGTATGGG	20	GW20_34	neocortex	V1	Neuron_72	Neuron_72Neuron	151	all	Neuron	1839	4528
GW2034_V1_GGATGTTTCGCTTAGA	20	GW20_34	neocortex	V1	Neuron_72	Neuron_72Neuron	151	all	Neuron	1827	4182
GW2034_V1_GGATTACAGATGCGAC	20	GW20_34	neocortex	V1	Neuron_72	Neuron_72Neuron	151	all	Neuron	1911	4610
GW2034_V1_GGATTACCACGAAACG	20	GW20_34	neocortex	V1	RG_32	RG_9	199	all	RG	2071	5393
GW2034_V1_GGATTACCACGCTTTC	20	GW20_34	neocortex	V1	Neuron_59	Neuron_35	132	all	Neuron	1662	3702
GW2034_V1_GGATTACCATCCAACA	20	GW20_34	neocortex	V1	Neuron_5	Neuron_5Neuron	144	all	Neuron	1743	4116
GW2034_V1_GGATTACCATGGAATA	20	GW20_34	neocortex	V1	Neuron_72	Neuron_72Neuron	151	all	Neuron	1608	3617
GW2034_V1_GGATTACGTCCAGTTA	20	GW20_34	neocortex	V1	Neuron_5	Neuron_5Neuron	144	all	Neuron	1734	4108
GW2034_V1_GGATTACGTTAGATGA	20	GW20_34	neocortex	V1	Neuron_72	Neuron_72Neuron	151	all	Neuron	2194	5135
GW2034_V1_GGATTACGTTGTGGAG	20	GW20_34	neocortex	V1	Neuron_72	Neuron_72Neuron	151	all	Neuron	1746	3469
GW2034_V1_GGATTACGTTTAGCTG	20	GW20_34	neocortex	V1	GW20_31and34_17Oligo	Oligo_6	165	all	Oligo	1658	2821
GW2034_V1_GGATTACTCCATGAAC	20	GW20_34	neocortex	V1	GW20_31and34_20Interneuron	Interneuron_8	81	all	Interneuron	1361	3039
GW2034_V1_GGATTACTCGGAGCAA	20	GW20_34	neocortex	V1	Neuron_72	Neuron_72Neuron	151	all	Neuron	1546	3178
GW2034_V1_GGATTACTCGGTGTCG	20	GW20_34	neocortex	V1	Neuron_5	Neuron_5Neuron	144	all	Neuron	1684	3524
GW2034_V1_GGATTACTCGTTTATC	20	GW20_34	neocortex	V1	Neuron_72	Neuron_72Neuron	151	all	Neuron	1610	3109
GW2034_V1_GGCAATTAGAAGGTTT	20	GW20_34	neocortex	V1	Neuron_72	Neuron_72Neuron	151	all	Neuron	1218	2478
GW2034_V1_GGCAATTAGCTCCTCT	20	GW20_34	neocortex	V1	Neuron_72	Neuron_72Neuron	151	all	Neuron	1668	3719
GW2034_V1_GGCAATTAGGCTAGCA	20	GW20_34	neocortex	V1	Neuron_59	Neuron_35	132	all	Neuron	1049	1956
GW2034_V1_GGCAATTAGTAGATGT	20	GW20_34	neocortex	V1	GW20_31and34_34Astrocyte	Astrocyte_6	6	all	Astrocyte	3338	8471
GW2034_V1_GGCAATTAGTTGAGTA	20	GW20_34	neocortex	V1	RG_17	Dividing_6	26	all	RG	3365	8372
GW2034_V1_GGCAATTAGTTTGCGT	20	GW20_34	neocortex	V1	GW20_31and34_35IPC	Dividing_4	21	all	IPC	2543	6705
GW2034_V1_GGCAATTCATTCGACA	20	GW20_34	neocortex	V1	Neuron_5	Neuron_5Neuron	144	all	Neuron	1445	2924
GW2034_V1_GGCAATTGTATTACCG	20	GW20_34	neocortex	V1	Neuron_5	Neuron_5Neuron	144	all	Neuron	1552	3318
GW2034_V1_GGCAATTGTGTAAGTA	20	GW20_34	neocortex	V1	RG_32	RG_9	199	all	RG	2044	5089
GW2034_V1_GGCAATTGTTCGTGAT	20	GW20_34	neocortex	V1	GW20_31and34_35IPC	Dividing_4	21	all	IPC	2227	5680
GW2034_V1_GGCAATTGTTGGGACA	20	GW20_34	neocortex	V1	Neuron_72	Neuron_72Neuron	151	all	Neuron	2657	7264
GW2034_V1_GGCAATTTCGCTGATA	20	GW20_34	neocortex	V1	Neuron_5	Neuron_5Neuron	144	all	Neuron	1463	2996
GW2034_V1_GGCCGATAGTTCCACA	20	GW20_34	neocortex	V1	Neuron_72	Neuron_72Neuron	151	all	Neuron	1759	3913
GW2034_V1_GGCCGATCACGCATCG	20	GW20_34	neocortex	V1	Neuron_72	Neuron_72Neuron	151	all	Neuron	1377	2531
GW2034_V1_GGCCGATCAGCGTTCG	20	GW20_34	neocortex	V1	RG_32	RG_9	199	all	RG	2244	4738
GW2034_V1_GGCCGATCATGCAACT	20	GW20_34	neocortex	V1	Neuron_59	Neuron_35	132	all	Neuron	1382	3084
GW2034_V1_GGCCGATCATGGATGG	20	GW20_34	neocortex	V1	Neuron_59	Neuron_35	132	all	Neuron	1204	2260
GW2034_V1_GGCCGATGTATATCCG	20	GW20_34	neocortex	V1	Neuron_5	Neuron_5Neuron	144	all	Neuron	1412	3179
GW2034_V1_GGCCGATGTATTACCG	20	GW20_34	neocortex	V1	Neuron_5	Neuron_5Neuron	144	all	Neuron	1440	2686
GW2034_V1_GGCCGATGTCAGCTAT	20	GW20_34	neocortex	V1	Neuron_5	Neuron_5Neuron	144	all	Neuron	1407	2958
GW2034_V1_GGCCGATGTGCAGGTA	20	GW20_34	neocortex	V1	Neuron_72	Neuron_72Neuron	151	all	Neuron	1856	4255
GW2034_V1_GGCCGATGTTTGGGCC	20	GW20_34	neocortex	V1	Neuron_54	Neuron_22	116	all	Neuron	1394	2168
GW2034_V1_GGCCGATTCATAACCG	20	GW20_34	neocortex	V1	Neuron_72	Neuron_72Neuron	151	all	Neuron	1490	2970
GW2034_V1_GGCCGATTCCCTAACC	20	GW20_34	neocortex	V1	Neuron_72	Neuron_72Neuron	151	all	Neuron	1995	4594
GW2034_V1_GGCCGATTCGCCTGAG	20	GW20_34	neocortex	V1	Neuron_59	Neuron_35	132	all	Neuron	1329	2731
GW2034_V1_GGCCGATTCGGCGCTA	20	GW20_34	neocortex	V1	Neuron_72	Neuron_72Neuron	151	all	Neuron	1768	4240
GW2034_V1_GGCCGATTCTGCGTAA	20	GW20_34	neocortex	V1	Neuron_72	Neuron_72Neuron	151	all	Neuron	1789	3679
GW2034_V1_GGCCGATTCTTAGAGC	20	GW20_34	neocortex	V1	Neuron_5	Neuron_5Neuron	144	all	Neuron	1438	3089
GW2034_V1_GGCGACTAGGAGTACC	20	GW20_34	neocortex	V1	GW20_31and34_20Interneuron	Interneuron_8	81	all	Interneuron	1024	1959
GW2034_V1_GGCGACTAGGCCATAG	20	GW20_34	neocortex	V1	Neuron_72	Neuron_72Neuron	151	all	Neuron	1793	4031
GW2034_V1_GGCGACTAGTTACCCA	20	GW20_34	neocortex	V1	Neuron_5	Neuron_5Neuron	144	all	Neuron	1336	2750
GW2034_V1_GGCGACTCAGCTCCGA	20	GW20_34	neocortex	V1	Neuron_59	Neuron_35	132	all	Neuron	1224	2557
GW2034_V1_GGCGACTCAGGTGCCT	20	GW20_34	neocortex	V1	RG_17	Dividing_6	26	all	RG	2574	6440
GW2034_V1_GGCGACTGTAGATTAG	20	GW20_34	neocortex	V1	Neuron_5	Neuron_5Neuron	144	all	Neuron	882	1678
GW2034_V1_GGCGACTGTATGAATG	20	GW20_34	neocortex	V1	Neuron_98	Neuron_98Neuron	156	all	Neuron	1401	3242
GW2034_V1_GGCGACTGTCTTCGTC	20	GW20_34	neocortex	V1	GW20_31and34_31Interneuron	Interneuron_10	71	all	Interneuron	1048	1743
GW2034_V1_GGCGACTGTGTGCGTC	20	GW20_34	neocortex	V1	Neuron_72	Neuron_72Neuron	151	all	Neuron	1842	4288
GW2034_V1_GGCGACTTCACAAACC	20	GW20_34	neocortex	V1	Neuron_72	Neuron_72Neuron	151	all	Neuron	1773	4194
GW2034_V1_GGCGACTTCCGGCACA	20	GW20_34	neocortex	V1	Neuron_98	Neuron_98Neuron	156	all	Neuron	1687	4002
GW2034_V1_GGCGACTTCCTAGAAC	20	GW20_34	neocortex	V1	Neuron_59	Neuron_35	132	all	Neuron	1511	3361
GW2034_V1_GGCGACTTCCTATGTT	20	GW20_34	neocortex	V1	Neuron_59	Neuron_35	132	all	Neuron	1076	2395
GW2034_V1_GGCGTGTAGCCACGTC	20	GW20_34	neocortex	V1	Neuron_5	Neuron_5Neuron	144	all	Neuron	1123	2183
GW2034_V1_GGCGTGTAGTGCCAGA	20	GW20_34	neocortex	V1	Neuron_72	Neuron_72Neuron	151	all	Neuron	1172	2038
GW2034_V1_GGCGTGTAGTGTTAGA	20	GW20_34	neocortex	V1	Neuron_72	Neuron_72Neuron	151	all	Neuron	1678	3797
GW2034_V1_GGCGTGTCAAACAACA	20	GW20_34	neocortex	V1	Neuron_59	Neuron_35	132	all	Neuron	1000	2047
GW2034_V1_GGCGTGTCATCTACGA	20	GW20_34	neocortex	V1	Neuron_72	Neuron_72Neuron	151	all	Neuron	1698	3639
GW2034_V1_GGCGTGTGTAGCTGCC	20	GW20_34	neocortex	V1	Neuron_5	Neuron_5Neuron	144	all	Neuron	1285	2778
GW2034_V1_GGCGTGTGTCAGCTAT	20	GW20_34	neocortex	V1	Neuron_72	Neuron_72Neuron	151	all	Neuron	1945	4288
GW2034_V1_GGCGTGTGTGGTACAG	20	GW20_34	neocortex	V1	RG_17	Dividing_6	26	all	RG	2769	6344
GW2034_V1_GGCGTGTGTTAAGTAG	20	GW20_34	neocortex	V1	RG_17	Dividing_6	26	all	RG	3026	7161
GW2034_V1_GGCGTGTTCAAACGGG	20	GW20_34	neocortex	V1	Neuron_72	Neuron_72Neuron	151	all	Neuron	1768	4016
GW2034_V1_GGCGTGTTCGCCTGTT	20	GW20_34	neocortex	V1	Neuron_5	Neuron_5Neuron	144	all	Neuron	1370	2848
GW2034_V1_GGCGTGTTCTTAACCT	20	GW20_34	neocortex	V1	Neuron_54	Neuron_22	116	all	Neuron	2183	4325
GW2034_V1_GGCTCGAAGTACGACG	20	GW20_34	neocortex	V1	Neuron_72	Neuron_72Neuron	151	all	Neuron	1549	3697
GW2034_V1_GGCTCGAAGTCCAGGA	20	GW20_34	neocortex	V1	Neuron_72	Neuron_72Neuron	151	all	Neuron	1778	4115
GW2034_V1_GGCTCGAAGTCCGGTC	20	GW20_34	neocortex	V1	Neuron_72	Neuron_72Neuron	151	all	Neuron	1554	3560
GW2034_V1_GGCTCGACAAGCTGGA	20	GW20_34	neocortex	V1	Neuron_72	Neuron_72Neuron	151	all	Neuron	1480	3411
GW2034_V1_GGCTCGACAGCTGGCT	20	GW20_34	neocortex	V1	Neuron_72	Neuron_72Neuron	151	all	Neuron	1809	4199
GW2034_V1_GGCTCGACATGGAATA	20	GW20_34	neocortex	V1	Neuron_72	Neuron_72Neuron	151	all	Neuron	1929	4445
GW2034_V1_GGCTCGAGTACATGTC	20	GW20_34	neocortex	V1	RG_32	RG_9	199	all	RG	1761	3725
GW2034_V1_GGCTCGAGTCCAGTAT	20	GW20_34	neocortex	V1	Neuron_5	Neuron_5Neuron	144	all	Neuron	1926	4374
GW2034_V1_GGCTCGAGTGAAATCA	20	GW20_34	neocortex	V1	Neuron_72	Neuron_72Neuron	151	all	Neuron	2863	7376
GW2034_V1_GGCTCGAGTGGGTATG	20	GW20_34	neocortex	V1	Neuron_5	Neuron_5Neuron	144	all	Neuron	1628	3341
GW2034_V1_GGCTCGATCACAATGC	20	GW20_34	neocortex	V1	GW20_31and34_35IPC	Dividing_4	21	all	IPC	2234	5410
GW2034_V1_GGCTCGATCGAATGCT	20	GW20_34	neocortex	V1	Neuron_59	Neuron_35	132	all	Neuron	1288	2655
GW2034_V1_GGCTCGATCGGTTAAC	20	GW20_34	neocortex	V1	Neuron_72	Neuron_72Neuron	151	all	Neuron	2023	4827
GW2034_V1_GGCTCGATCTTCTGGC	20	GW20_34	neocortex	V1	Neuron_98	Neuron_98Neuron	156	all	Neuron	1719	3893
GW2034_V1_GGCTGGTAGAGCAATT	20	GW20_34	neocortex	V1	Neuron_59	Neuron_35	132	all	Neuron	1281	2524
GW2034_V1_GGCTGGTAGAGCCCAA	20	GW20_34	neocortex	V1	Neuron_5	Neuron_5Neuron	144	all	Neuron	1526	3135
GW2034_V1_GGCTGGTAGAGTCTGG	20	GW20_34	neocortex	V1	Neuron_72	Neuron_72Neuron	151	all	Neuron	1716	3394
GW2034_V1_GGCTGGTAGCAGATCG	20	GW20_34	neocortex	V1	Neuron_72	Neuron_72Neuron	151	all	Neuron	1654	3648
GW2034_V1_GGCTGGTAGCATGGCA	20	GW20_34	neocortex	V1	Neuron_72	Neuron_72Neuron	151	all	Neuron	1619	3149
GW2034_V1_GGCTGGTCACGAGAGT	20	GW20_34	neocortex	V1	Neuron_72	Neuron_72Neuron	151	all	Neuron	1631	3603
GW2034_V1_GGCTGGTCAGGTCCAC	20	GW20_34	neocortex	V1	Neuron_5	Neuron_5Neuron	144	all	Neuron	1325	2859
GW2034_V1_GGCTGGTCATGACGGA	20	GW20_34	neocortex	V1	Neuron_5	Neuron_5Neuron	144	all	Neuron	1429	3028
GW2034_V1_GGCTGGTCATTGGGCC	20	GW20_34	neocortex	V1	RG_17	Dividing_6	26	all	RG	2139	4929
GW2034_V1_GGCTGGTGTACCCAAT	20	GW20_34	neocortex	V1	GW20_31and34_31Interneuron	Interneuron_10	71	all	Interneuron	1249	2247
GW2034_V1_GGCTGGTGTACGAAAT	20	GW20_34	neocortex	V1	RG_32	RG_9	199	all	RG	2335	5291
GW2034_V1_GGCTGGTGTCAGTGGA	20	GW20_34	neocortex	V1	RG_32	RG_9	199	all	RG	2243	5103
GW2034_V1_GGCTGGTGTCGACTAT	20	GW20_34	neocortex	V1	Neuron_54	Neuron_22	116	all	Neuron	2023	4012
GW2034_V1_GGCTGGTGTGATGATA	20	GW20_34	neocortex	V1	Neuron_72	Neuron_72Neuron	151	all	Neuron	1957	4707
GW2034_V1_GGCTGGTGTTCAGGCC	20	GW20_34	neocortex	V1	Neuron_59	Neuron_35	132	all	Neuron	1131	2035
GW2034_V1_GGCTGGTTCATTATCC	20	GW20_34	neocortex	V1	RG_32	RG_9	199	all	RG	2818	6894
GW2034_V1_GGCTGGTTCGCACTCT	20	GW20_34	neocortex	V1	Neuron_5	Neuron_5Neuron	144	all	Neuron	1922	4928
GW2034_V1_GGGAATGAGGAATCGC	20	GW20_34	neocortex	V1	Neuron_59	Neuron_35	132	all	Neuron	1217	2376
GW2034_V1_GGGAATGAGGACCACA	20	GW20_34	neocortex	V1	Neuron_59	Neuron_35	132	all	Neuron	1407	3293
GW2034_V1_GGGAATGAGTGAACAT	20	GW20_34	neocortex	V1	Neuron_59	Neuron_35	132	all	Neuron	1139	2306
GW2034_V1_GGGAATGCACCTGGTG	20	GW20_34	neocortex	V1	Neuron_59	Neuron_35	132	all	Neuron	1514	3252
GW2034_V1_GGGAATGCATACAGCT	20	GW20_34	neocortex	V1	Neuron_72	Neuron_72Neuron	151	all	Neuron	2791	7731
GW2034_V1_GGGAATGCATAGGATA	20	GW20_34	neocortex	V1	Endo_33	Endo_11	32	all	Endo	1425	2692
GW2034_V1_GGGAATGCATGGATGG	20	GW20_34	neocortex	V1	Neuron_72	Neuron_72Neuron	151	all	Neuron	1834	4115
GW2034_V1_GGGAATGCATTGCGGC	20	GW20_34	neocortex	V1	GW20_31and34_31Interneuron	Interneuron_10	71	all	Interneuron	1017	1832
GW2034_V1_GGGAATGCATTTGCCC	20	GW20_34	neocortex	V1	Neuron_72	Neuron_72Neuron	151	all	Neuron	1521	3213
GW2034_V1_GGGAATGGTAACGCGA	20	GW20_34	neocortex	V1	Neuron_59	Neuron_35	132	all	Neuron	1074	1822
GW2034_V1_GGGAATGGTAAGGGCT	20	GW20_34	neocortex	V1	RG_32	RG_9	199	all	RG	1927	3973
GW2034_V1_GGGAATGGTTCAGGCC	20	GW20_34	neocortex	V1	Neuron_59	Neuron_35	132	all	Neuron	1355	3305
GW2034_V1_GGGAATGTCAGAGGTG	20	GW20_34	neocortex	V1	Neuron_54	Neuron_22	116	all	Neuron	3026	7097
GW2034_V1_GGGAATGTCATGGTCA	20	GW20_34	neocortex	V1	Neuron_59	Neuron_35	132	all	Neuron	1264	3026
GW2034_V1_GGGAATGTCCCATTAT	20	GW20_34	neocortex	V1	Neuron_5	Neuron_5Neuron	144	all	Neuron	1629	3397
GW2034_V1_GGGAATGTCGAATCCA	20	GW20_34	neocortex	V1	Neuron_72	Neuron_72Neuron	151	all	Neuron	1627	3566
GW2034_V1_GGGAATGTCGCGGATC	20	GW20_34	neocortex	V1	Neuron_72	Neuron_72Neuron	151	all	Neuron	1750	4233
GW2034_V1_GGGACCTAGAGATGAG	20	GW20_34	neocortex	V1	RG_32	RG_9	199	all	RG	2008	4331
GW2034_V1_GGGACCTAGAGTAAGG	20	GW20_34	neocortex	V1	GW20_31and34_35IPC	Dividing_4	21	all	IPC	1644	3758
GW2034_V1_GGGACCTAGGCGACAT	20	GW20_34	neocortex	V1	Neuron_72	Neuron_72Neuron	151	all	Neuron	1782	3629
GW2034_V1_GGGACCTCAATAACGA	20	GW20_34	neocortex	V1	Neuron_59	Neuron_35	132	all	Neuron	899	1531
GW2034_V1_GGGACCTCACCTTGTC	20	GW20_34	neocortex	V1	Neuron_54	Neuron_22	116	all	Neuron	2254	4703
GW2034_V1_GGGACCTCACGGTAAG	20	GW20_34	neocortex	V1	Neuron_59	Neuron_35	132	all	Neuron	1198	2464
GW2034_V1_GGGACCTCACGGTAGA	20	GW20_34	neocortex	V1	Neuron_5	Neuron_5Neuron	144	all	Neuron	1717	3786
GW2034_V1_GGGACCTCAGACGTAG	20	GW20_34	neocortex	V1	Neuron_5	Neuron_5Neuron	144	all	Neuron	1351	2853
GW2034_V1_GGGACCTCAGATGAGC	20	GW20_34	neocortex	V1	RG_32	RG_9	199	all	RG	2394	5989
GW2034_V1_GGGACCTCATCGGAAG	20	GW20_34	neocortex	V1	Neuron_72	Neuron_72Neuron	151	all	Neuron	1392	2923
GW2034_V1_GGGACCTCATGGTCAT	20	GW20_34	neocortex	V1	RG_17	Dividing_6	26	all	RG	2657	5631
GW2034_V1_GGGACCTGTAGTAGTA	20	GW20_34	neocortex	V1	Neuron_59	Neuron_35	132	all	Neuron	1443	3216
GW2034_V1_GGGACCTGTGTTAAGA	20	GW20_34	neocortex	V1	Neuron_54	Neuron_22	116	all	Neuron	2697	6746
GW2034_V1_GGGACCTTCACCCTCA	20	GW20_34	neocortex	V1	GW20_31and34_35IPC	Dividing_4	21	all	IPC	2834	8159
GW2034_V1_GGGACCTTCACCTTAT	20	GW20_34	neocortex	V1	Neuron_98	Neuron_98Neuron	156	all	Neuron	1769	4218
GW2034_V1_GGGACCTTCCCAAGAT	20	GW20_34	neocortex	V1	Neuron_54	Neuron_22	116	all	Neuron	1692	3506
GW2034_V1_GGGACCTTCTACTCAT	20	GW20_34	neocortex	V1	Neuron_72	Neuron_72Neuron	151	all	Neuron	1976	4306
GW2034_V1_GGGACCTTCTCCCTGA	20	GW20_34	neocortex	V1	Neuron_59	Neuron_35	132	all	Neuron	1406	2739
GW2034_V1_GGGAGATAGCAAATCA	20	GW20_34	neocortex	V1	Neuron_72	Neuron_72Neuron	151	all	Neuron	1571	3367
GW2034_V1_GGGAGATAGCTAAACA	20	GW20_34	neocortex	V1	Neuron_59	Neuron_35	132	all	Neuron	1152	2468
GW2034_V1_GGGAGATCAATAGCGG	20	GW20_34	neocortex	V1	Neuron_72	Neuron_72Neuron	151	all	Neuron	2543	7187
GW2034_V1_GGGAGATCAGTAGAGC	20	GW20_34	neocortex	V1	Neuron_72	Neuron_72Neuron	151	all	Neuron	1440	2960
GW2034_V1_GGGAGATCATACGCCG	20	GW20_34	neocortex	V1	Neuron_72	Neuron_72Neuron	151	all	Neuron	1834	3983
GW2034_V1_GGGAGATCATGTCGAT	20	GW20_34	neocortex	V1	Neuron_98	Neuron_98Neuron	156	all	Neuron	1920	4487
GW2034_V1_GGGAGATGTAGAGTGC	20	GW20_34	neocortex	V1	GW20_31and34_35IPC	Dividing_4	21	all	IPC	2427	5872
GW2034_V1_GGGAGATGTCATTAGC	20	GW20_34	neocortex	V1	Neuron_59	Neuron_35	132	all	Neuron	1144	2245
GW2034_V1_GGGAGATGTCCGAACC	20	GW20_34	neocortex	V1	Neuron_5	Neuron_5Neuron	144	all	Neuron	1627	3580
GW2034_V1_GGGAGATGTCGACTAT	20	GW20_34	neocortex	V1	Neuron_72	Neuron_72Neuron	151	all	Neuron	1648	3754
GW2034_V1_GGGAGATTCAGCCTAA	20	GW20_34	neocortex	V1	Neuron_72	Neuron_72Neuron	151	all	Neuron	1079	2027
GW2034_V1_GGGAGATTCTGCCCTA	20	GW20_34	neocortex	V1	Neuron_59	Neuron_35	132	all	Neuron	1317	2601
GW2034_V1_GGGATGAAGGAATGGA	20	GW20_34	neocortex	V1	Neuron_59	Neuron_35	132	all	Neuron	1220	2729
GW2034_V1_GGGATGAAGTACGCCC	20	GW20_34	neocortex	V1	Neuron_72	Neuron_72Neuron	151	all	Neuron	1562	3286
GW2034_V1_GGGATGACAAGTAGTA	20	GW20_34	neocortex	V1	Neuron_72	Neuron_72Neuron	151	all	Neuron	1188	2404
GW2034_V1_GGGATGACAGACGCCT	20	GW20_34	neocortex	V1	Neuron_59	Neuron_35	132	all	Neuron	1387	3072
GW2034_V1_GGGATGAGTCCGTCAG	20	GW20_34	neocortex	V1	RG_32	RG_9	199	all	RG	2244	5160
GW2034_V1_GGGATGAGTGGACGAT	20	GW20_34	neocortex	V1	RG_47	RG_47RG	190	all	RG	1516	3093
GW2034_V1_GGGATGATCCGTACAA	20	GW20_34	neocortex	V1	RG_32	RG_9	199	all	RG	3106	8031
GW2034_V1_GGGATGATCGTAGGAG	20	GW20_34	neocortex	V1	Neuron_59	Neuron_35	132	all	Neuron	1326	2687
GW2034_V1_GGGATGATCTAACTGG	20	GW20_34	neocortex	V1	Neuron_72	Neuron_72Neuron	151	all	Neuron	1743	3652
GW2034_V1_GGGCACTAGAATCTCC	20	GW20_34	neocortex	V1	Neuron_5	Neuron_5Neuron	144	all	Neuron	1349	2458
GW2034_V1_GGGCACTAGACACGAC	20	GW20_34	neocortex	V1	Neuron_59	Neuron_35	132	all	Neuron	1164	2445
GW2034_V1_GGGCACTAGTTCGCAT	20	GW20_34	neocortex	V1	Neuron_59	Neuron_35	132	all	Neuron	1098	1933
GW2034_V1_GGGCACTAGTTGAGAT	20	GW20_34	neocortex	V1	Neuron_59	Neuron_35	132	all	Neuron	1006	1697
GW2034_V1_GGGCACTCAATCCAAC	20	GW20_34	neocortex	V1	Neuron_5	Neuron_5Neuron	144	all	Neuron	1427	3011
GW2034_V1_GGGCACTCACATTCGA	20	GW20_34	neocortex	V1	Neuron_59	Neuron_35	132	all	Neuron	1222	2365
GW2034_V1_GGGCACTCACCATGTA	20	GW20_34	neocortex	V1	Neuron_5	Neuron_5Neuron	144	all	Neuron	1628	3549
GW2034_V1_GGGCACTCATCAGTCA	20	GW20_34	neocortex	V1	Neuron_59	Neuron_35	132	all	Neuron	1109	1969
GW2034_V1_GGGCACTCATCATCCC	20	GW20_34	neocortex	V1	GW20_31and34_35IPC	Dividing_4	21	all	IPC	2637	6787
GW2034_V1_GGGCACTGTAAGCACG	20	GW20_34	neocortex	V1	Neuron_59	Neuron_35	132	all	Neuron	868	1698
GW2034_V1_GGGCACTGTATCGCAT	20	GW20_34	neocortex	V1	Neuron_72	Neuron_72Neuron	151	all	Neuron	2187	5570
GW2034_V1_GGGCACTGTCAGAATA	20	GW20_34	neocortex	V1	GW20_31and34_31Interneuron	Interneuron_10	71	all	Interneuron	1141	2380
GW2034_V1_GGGCACTGTGAGGGAG	20	GW20_34	neocortex	V1	Neuron_59	Neuron_35	132	all	Neuron	1047	1935
GW2034_V1_GGGCACTGTGTGACCC	20	GW20_34	neocortex	V1	Neuron_5	Neuron_5Neuron	144	all	Neuron	1291	2617
GW2034_V1_GGGCACTGTTATGTGC	20	GW20_34	neocortex	V1	Neuron_59	Neuron_35	132	all	Neuron	1337	2898
GW2034_V1_GGGCACTGTTGGACCC	20	GW20_34	neocortex	V1	Neuron_54	Neuron_22	116	all	Neuron	2078	3837
GW2034_V1_GGGCACTTCCAGTAGT	20	GW20_34	neocortex	V1	Neuron_72	Neuron_72Neuron	151	all	Neuron	1687	3728
GW2034_V1_GGGCACTTCGCTTGTC	20	GW20_34	neocortex	V1	Neuron_5	Neuron_5Neuron	144	all	Neuron	2022	4954
GW2034_V1_GGGCACTTCTCGTTTA	20	GW20_34	neocortex	V1	RG_32	RG_9	199	all	RG	2418	5709
GW2034_V1_GGGCATCAGCACAGGT	20	GW20_34	neocortex	V1	Neuron_54	Neuron_22	116	all	Neuron	2476	5490
GW2034_V1_GGGCATCAGTTGCAGG	20	GW20_34	neocortex	V1	Neuron_59	Neuron_35	132	all	Neuron	1341	2646
GW2034_V1_GGGCATCCATATACGC	20	GW20_34	neocortex	V1	Neuron_72	Neuron_72Neuron	151	all	Neuron	1612	3456
GW2034_V1_GGGCATCGTACAGCAG	20	GW20_34	neocortex	V1	Neuron_72	Neuron_72Neuron	151	all	Neuron	1776	4015
GW2034_V1_GGGCATCGTACTCAAC	20	GW20_34	neocortex	V1	Neuron_72	Neuron_72Neuron	151	all	Neuron	1792	4199
GW2034_V1_GGGCATCGTATGAATG	20	GW20_34	neocortex	V1	Neuron_72	Neuron_72Neuron	151	all	Neuron	1459	3350
GW2034_V1_GGGCATCGTCATACTG	20	GW20_34	neocortex	V1	Neuron_59	Neuron_35	132	all	Neuron	1337	2691
GW2034_V1_GGGCATCGTCTGCAAT	20	GW20_34	neocortex	V1	Neuron_59	Neuron_35	132	all	Neuron	1030	1748
GW2034_V1_GGGCATCGTCTGCCAG	20	GW20_34	neocortex	V1	Neuron_59	Neuron_35	132	all	Neuron	1224	2351
GW2034_V1_GGGCATCTCATCGGAT	20	GW20_34	neocortex	V1	Neuron_72	Neuron_72Neuron	151	all	Neuron	1986	4472
GW2034_V1_GGGCATCTCCCAAGTA	20	GW20_34	neocortex	V1	Neuron_5	Neuron_5Neuron	144	all	Neuron	1785	3879
GW2034_V1_GGGCATCTCGCCGTGA	20	GW20_34	neocortex	V1	GW20_31and34_31Interneuron	Interneuron_10	71	all	Interneuron	929	1465
GW2034_V1_GGGTCTGAGAGCCTAG	20	GW20_34	neocortex	V1	Neuron_54	Neuron_22	116	all	Neuron	2390	4799
GW2034_V1_GGGTCTGAGATCACGG	20	GW20_34	neocortex	V1	Neuron_5	Neuron_5Neuron	144	all	Neuron	1126	2381
GW2034_V1_GGGTCTGAGGACAGCT	20	GW20_34	neocortex	V1	Endo_33	Endo_11	32	all	Endo	1953	4320
GW2034_V1_GGGTCTGGTCTCTCGT	20	GW20_34	neocortex	V1	Neuron_5	Neuron_5Neuron	144	all	Neuron	946	1743
GW2034_V1_GGGTCTGGTGTGACGA	20	GW20_34	neocortex	V1	Neuron_5	Neuron_5Neuron	144	all	Neuron	1646	3804
GW2034_V1_GGGTCTGTCACTTACT	20	GW20_34	neocortex	V1	GW20_31and34_35IPC	Dividing_4	21	all	IPC	867	1530
GW2034_V1_GGGTCTGTCCTGTACC	20	GW20_34	neocortex	V1	Neuron_59	Neuron_35	132	all	Neuron	1166	2439
GW2034_V1_GGGTCTGTCTTAACCT	20	GW20_34	neocortex	V1	Neuron_72	Neuron_72Neuron	151	all	Neuron	1620	3454
GW2034_V1_GGGTCTGTCTTCAACT	20	GW20_34	neocortex	V1	Neuron_72	Neuron_72Neuron	151	all	Neuron	2885	8098
GW2034_V1_GGGTTGCAGAGCCCAA	20	GW20_34	neocortex	V1	RG_32	RG_9	199	all	RG	1597	3381
GW2034_V1_GGGTTGCAGGCAAAGA	20	GW20_34	neocortex	V1	GW20_31and34_31Interneuron	Interneuron_10	71	all	Interneuron	878	1486
GW2034_V1_GGGTTGCAGTCGTTTG	20	GW20_34	neocortex	V1	GW20_31and34_31Interneuron	Interneuron_10	71	all	Interneuron	1140	2080
GW2034_V1_GGGTTGCCAGATCTGT	20	GW20_34	neocortex	V1	Neuron_5	Neuron_5Neuron	144	all	Neuron	1866	4389
GW2034_V1_GGGTTGCCAGGGCATA	20	GW20_34	neocortex	V1	Neuron_72	Neuron_72Neuron	151	all	Neuron	2579	6615
GW2034_V1_GGGTTGCCATGTAGTC	20	GW20_34	neocortex	V1	GW20_31and34_35IPC	Dividing_4	21	all	IPC	2216	5426
GW2034_V1_GGGTTGCCATTAACCG	20	GW20_34	neocortex	V1	Neuron_59	Neuron_35	132	all	Neuron	1413	2971
GW2034_V1_GGGTTGCGTAAGTAGT	20	GW20_34	neocortex	V1	Neuron_72	Neuron_72Neuron	151	all	Neuron	1638	4047
GW2034_V1_GGGTTGCGTACAGACG	20	GW20_34	neocortex	V1	Neuron_72	Neuron_72Neuron	151	all	Neuron	1606	3819
GW2034_V1_GGGTTGCGTATAAACG	20	GW20_34	neocortex	V1	Neuron_72	Neuron_72Neuron	151	all	Neuron	1891	4510
GW2034_V1_GGGTTGCGTATCAGTC	20	GW20_34	neocortex	V1	Neuron_72	Neuron_72Neuron	151	all	Neuron	1247	2313
GW2034_V1_GGGTTGCGTCCGACGT	20	GW20_34	neocortex	V1	Neuron_5	Neuron_5Neuron	144	all	Neuron	1612	3347
GW2034_V1_GGGTTGCGTCGACTAT	20	GW20_34	neocortex	V1	Neuron_59	Neuron_35	132	all	Neuron	1222	2518
GW2034_V1_GGGTTGCGTCGAGTTT	20	GW20_34	neocortex	V1	Neuron_72	Neuron_72Neuron	151	all	Neuron	1697	3541
GW2034_V1_GGGTTGCTCCGAGCCA	20	GW20_34	neocortex	V1	Neuron_5	Neuron_5Neuron	144	all	Neuron	1693	3988
GW2034_V1_GGGTTGCTCTTAGCCC	20	GW20_34	neocortex	V1	Neuron_72	Neuron_72Neuron	151	all	Neuron	1731	3914
GW2034_V1_GGTATTGAGACCTTTG	20	GW20_34	neocortex	V1	Neuron_5	Neuron_5Neuron	144	all	Neuron	1986	5153
GW2034_V1_GGTATTGAGAGGGATA	20	GW20_34	neocortex	V1	Neuron_5	Neuron_5Neuron	144	all	Neuron	1723	3291
GW2034_V1_GGTATTGAGCGATAGC	20	GW20_34	neocortex	V1	GW20_31and34_35IPC	Dividing_4	21	all	IPC	2308	5201
GW2034_V1_GGTATTGAGGCCCTCA	20	GW20_34	neocortex	V1	Neuron_59	Neuron_35	132	all	Neuron	924	1585
GW2034_V1_GGTATTGCAATGTTGC	20	GW20_34	neocortex	V1	Neuron_5	Neuron_5Neuron	144	all	Neuron	1396	2567
GW2034_V1_GGTATTGCACAAGTAA	20	GW20_34	neocortex	V1	Neuron_5	Neuron_5Neuron	144	all	Neuron	1496	3329
GW2034_V1_GGTATTGCACCATGTA	20	GW20_34	neocortex	V1	Neuron_59	Neuron_35	132	all	Neuron	1082	2218
GW2034_V1_GGTATTGCACGCTTTC	20	GW20_34	neocortex	V1	RG_32	RG_9	199	all	RG	2011	3807
GW2034_V1_GGTATTGCAGCTCGAC	20	GW20_34	neocortex	V1	RG_32	RG_9	199	all	RG	1962	4502
GW2034_V1_GGTATTGCAGTATGCT	20	GW20_34	neocortex	V1	Neuron_59	Neuron_35	132	all	Neuron	880	1658
GW2034_V1_GGTATTGCATAGTAAG	20	GW20_34	neocortex	V1	Neuron_59	Neuron_35	132	all	Neuron	1329	2422
GW2034_V1_GGTATTGGTCACCTAA	20	GW20_34	neocortex	V1	Neuron_72	Neuron_72Neuron	151	all	Neuron	1621	3274
GW2034_V1_GGTATTGGTCCATGAT	20	GW20_34	neocortex	V1	GW20_31and34_31Interneuron	Interneuron_10	71	all	Interneuron	1312	2296
GW2034_V1_GGTATTGGTCGAGATG	20	GW20_34	neocortex	V1	Neuron_72	Neuron_72Neuron	151	all	Neuron	1479	3246
GW2034_V1_GGTATTGGTGCACTTA	20	GW20_34	neocortex	V1	Neuron_59	Neuron_35	132	all	Neuron	1193	2272
GW2034_V1_GGTATTGGTGCGATAG	20	GW20_34	neocortex	V1	GW20_31and34_35IPC	Dividing_4	21	all	IPC	2336	6080
GW2034_V1_GGTATTGGTTCACGGC	20	GW20_34	neocortex	V1	Neuron_72	Neuron_72Neuron	151	all	Neuron	2012	4927
GW2034_V1_GGTATTGGTTCAGACT	20	GW20_34	neocortex	V1	RG_17	Dividing_6	26	all	RG	3269	8294
GW2034_V1_GGTATTGGTTCGCTAA	20	GW20_34	neocortex	V1	Neuron_98	Neuron_98Neuron	156	all	Neuron	1743	4102
GW2034_V1_GGTATTGTCATGCATG	20	GW20_34	neocortex	V1	GW20_31and34_31Interneuron	Interneuron_10	71	all	Interneuron	1091	1831
GW2034_V1_GGTATTGTCCGTACAA	20	GW20_34	neocortex	V1	Neuron_5	Neuron_5Neuron	144	all	Neuron	1572	3218
GW2034_V1_GGTATTGTCGAGAGCA	20	GW20_34	neocortex	V1	Neuron_59	Neuron_35	132	all	Neuron	2399	6799
GW2034_V1_GGTATTGTCTCTTGAT	20	GW20_34	neocortex	V1	Neuron_59	Neuron_35	132	all	Neuron	977	1859
GW2034_V1_GGTGAAGAGAAGAAGC	20	GW20_34	neocortex	V1	Neuron_59	Neuron_35	132	all	Neuron	1216	2147
GW2034_V1_GGTGAAGAGGCATGGT	20	GW20_34	neocortex	V1	Neuron_59	Neuron_35	132	all	Neuron	1617	3504
GW2034_V1_GGTGAAGAGGTGCAAC	20	GW20_34	neocortex	V1	Neuron_98	Neuron_98Neuron	156	all	Neuron	2129	5445
GW2034_V1_GGTGAAGAGTGAACGC	20	GW20_34	neocortex	V1	GW20_31and34_38Microglia	Microglia_3	91	all	Microglia	1246	2406
GW2034_V1_GGTGAAGCAAGACGTG	20	GW20_34	neocortex	V1	Neuron_54	Neuron_22	116	all	Neuron	3062	7319
GW2034_V1_GGTGAAGCAATCGAAA	20	GW20_34	neocortex	V1	Neuron_59	Neuron_35	132	all	Neuron	1300	2507
GW2034_V1_GGTGAAGCACACTGCG	20	GW20_34	neocortex	V1	RG_17	Dividing_6	26	all	RG	2792	5955
GW2034_V1_GGTGAAGCAGACTCGC	20	GW20_34	neocortex	V1	Neuron_5	Neuron_5Neuron	144	all	Neuron	1307	2349
GW2034_V1_GGTGAAGCATGCCCGA	20	GW20_34	neocortex	V1	Neuron_59	Neuron_35	132	all	Neuron	1034	1847
GW2034_V1_GGTGAAGCATTGGGCC	20	GW20_34	neocortex	V1	GW20_31and34_31Interneuron	Interneuron_10	71	all	Interneuron	1326	2804
GW2034_V1_GGTGAAGGTCACACGC	20	GW20_34	neocortex	V1	Neuron_72	Neuron_72Neuron	151	all	Neuron	1888	4619
GW2034_V1_GGTGAAGGTGCATCTA	20	GW20_34	neocortex	V1	RG_32	RG_9	199	all	RG	1793	3466
GW2034_V1_GGTGAAGGTTATCCGA	20	GW20_34	neocortex	V1	Neuron_5	Neuron_5Neuron	144	all	Neuron	1561	3233
GW2034_V1_GGTGAAGGTTTGGCGC	20	GW20_34	neocortex	V1	Neuron_5	Neuron_5Neuron	144	all	Neuron	1356	2751
GW2034_V1_GGTGAAGTCCGCGGTA	20	GW20_34	neocortex	V1	Neuron_72	Neuron_72Neuron	151	all	Neuron	2193	4782
GW2034_V1_GGTGAAGTCTGTCAAG	20	GW20_34	neocortex	V1	Neuron_54	Neuron_22	116	all	Neuron	3355	8774
GW2034_V1_GGTGCGTAGCTAGGCA	20	GW20_34	neocortex	V1	Neuron_59	Neuron_35	132	all	Neuron	1338	2891
GW2034_V1_GGTGCGTCACCATCCT	20	GW20_34	neocortex	V1	Neuron_59	Neuron_35	132	all	Neuron	1264	2581
GW2034_V1_GGTGCGTCAGATCTGT	20	GW20_34	neocortex	V1	Neuron_72	Neuron_72Neuron	151	all	Neuron	1690	3858
GW2034_V1_GGTGCGTCAGCATGAG	20	GW20_34	neocortex	V1	Neuron_5	Neuron_5Neuron	144	all	Neuron	1477	3683
GW2034_V1_GGTGCGTCATTGCGGC	20	GW20_34	neocortex	V1	Neuron_59	Neuron_35	132	all	Neuron	1315	2621
GW2034_V1_GGTGCGTGTCTAGCGC	20	GW20_34	neocortex	V1	Neuron_72	Neuron_72Neuron	151	all	Neuron	2288	5160
GW2034_V1_GGTGCGTGTTCAGACT	20	GW20_34	neocortex	V1	Neuron_59	Neuron_35	132	all	Neuron	1022	1822
GW2034_V1_GGTGCGTGTTTACTCT	20	GW20_34	neocortex	V1	GW20_31and34_35IPC	Dividing_4	21	all	IPC	2247	5874
GW2034_V1_GGTGCGTTCAAAGTAG	20	GW20_34	neocortex	V1	Neuron_5	Neuron_5Neuron	144	all	Neuron	1175	2359
GW2034_V1_GGTGCGTTCGGATGGA	20	GW20_34	neocortex	V1	Neuron_5	Neuron_5Neuron	144	all	Neuron	1582	3485
GW2034_V1_GGTGCGTTCTGGTTCC	20	GW20_34	neocortex	V1	RG_17	Dividing_6	26	all	RG	2259	5101
GW2034_V1_GGTGTTAAGAGCCCAA	20	GW20_34	neocortex	V1	GW20_31and34_31Interneuron	Interneuron_10	71	all	Interneuron	968	1791
GW2034_V1_GGTGTTAAGCTGCAAG	20	GW20_34	neocortex	V1	Neuron_72	Neuron_72Neuron	151	all	Neuron	1555	3204
GW2034_V1_GGTGTTAAGGCAATTA	20	GW20_34	neocortex	V1	Neuron_5	Neuron_5Neuron	144	all	Neuron	1374	2906
GW2034_V1_GGTGTTAAGGCATGGT	20	GW20_34	neocortex	V1	Neuron_59	Neuron_35	132	all	Neuron	1224	2589
GW2034_V1_GGTGTTAAGGGTCGAT	20	GW20_34	neocortex	V1	Neuron_59	Neuron_35	132	all	Neuron	1032	2092
GW2034_V1_GGTGTTAAGTAGCCGA	20	GW20_34	neocortex	V1	Neuron_5	Neuron_5Neuron	144	all	Neuron	1313	2611
GW2034_V1_GGTGTTAAGTATTGGA	20	GW20_34	neocortex	V1	Neuron_5	Neuron_5Neuron	144	all	Neuron	1450	3144
GW2034_V1_GGTGTTACAAGTAATG	20	GW20_34	neocortex	V1	GW20_31and34_35IPC	Dividing_4	21	all	IPC	2825	7449
GW2034_V1_GGTGTTACAGCGATCC	20	GW20_34	neocortex	V1	RG_32	RG_9	199	all	RG	1976	5444
GW2034_V1_GGTGTTACAGTAGAGC	20	GW20_34	neocortex	V1	Neuron_59	Neuron_35	132	all	Neuron	1527	3379
GW2034_V1_GGTGTTACATAACCTG	20	GW20_34	neocortex	V1	Neuron_72	Neuron_72Neuron	151	all	Neuron	2207	5493
GW2034_V1_GGTGTTACATCACGAT	20	GW20_34	neocortex	V1	GW20_31and34_31Interneuron	Interneuron_10	71	all	Interneuron	989	1666
GW2034_V1_GGTGTTACATCGATTG	20	GW20_34	neocortex	V1	Neuron_59	Neuron_35	132	all	Neuron	1424	2763
GW2034_V1_GGTGTTAGTAGAGTGC	20	GW20_34	neocortex	V1	Neuron_72	Neuron_72Neuron	151	all	Neuron	1857	4380
GW2034_V1_GGTGTTAGTCGAGATG	20	GW20_34	neocortex	V1	Neuron_5	Neuron_5Neuron	144	all	Neuron	1801	4435
GW2034_V1_GGTGTTATCAGCTCTC	20	GW20_34	neocortex	V1	Neuron_5	Neuron_5Neuron	144	all	Neuron	1430	2739
GW2034_V1_GGTGTTATCCGTCAAA	20	GW20_34	neocortex	V1	Neuron_59	Neuron_35	132	all	Neuron	1473	3121
GW2034_V1_GGTGTTATCGGACAAG	20	GW20_34	neocortex	V1	RG_32	RG_9	199	all	RG	2695	7201
GW2034_V1_GGTGTTATCGGTTAAC	20	GW20_34	neocortex	V1	Neuron_98	Neuron_98Neuron	156	all	Neuron	1900	4037
GW2034_V1_GGTGTTATCTGCAAGT	20	GW20_34	neocortex	V1	GW20_31and34_35IPC	Dividing_4	21	all	IPC	2734	8011
GW2034_V1_GTAACGTAGACAATAC	20	GW20_34	neocortex	V1	Neuron_59	Neuron_35	132	all	Neuron	1064	1828
GW2034_V1_GTAACGTCAATGGACG	20	GW20_34	neocortex	V1	Neuron_5	Neuron_5Neuron	144	all	Neuron	1552	3582
GW2034_V1_GTAACGTCACGGACAA	20	GW20_34	neocortex	V1	Neuron_54	Neuron_22	116	all	Neuron	3374	9118
GW2034_V1_GTAACGTGTAAATACG	20	GW20_34	neocortex	V1	Neuron_72	Neuron_72Neuron	151	all	Neuron	2218	5570
GW2034_V1_GTAACGTGTATGAATG	20	GW20_34	neocortex	V1	Neuron_72	Neuron_72Neuron	151	all	Neuron	1564	3691
GW2034_V1_GTAACGTGTCCCTACT	20	GW20_34	neocortex	V1	Neuron_72	Neuron_72Neuron	151	all	Neuron	1768	3720
GW2034_V1_GTAACGTGTGCTCTTC	20	GW20_34	neocortex	V1	Neuron_72	Neuron_72Neuron	151	all	Neuron	1750	3559
GW2034_V1_GTAACTGAGACTGGGT	20	GW20_34	neocortex	V1	GW20_31and34_35IPC	Dividing_4	21	all	IPC	2730	7225
GW2034_V1_GTAACTGAGTACGTAA	20	GW20_34	neocortex	V1	Neuron_72	Neuron_72Neuron	151	all	Neuron	1790	3796
GW2034_V1_GTAACTGAGTCCGGTC	20	GW20_34	neocortex	V1	GW20_31and34_35IPC	Dividing_4	21	all	IPC	2639	6958
GW2034_V1_GTAACTGCAAGAGTCG	20	GW20_34	neocortex	V1	Neuron_27	Neuron_4	139	all	Neuron	2776	5810
GW2034_V1_GTAACTGGTAGTACCT	20	GW20_34	neocortex	V1	Neuron_72	Neuron_72Neuron	151	all	Neuron	1661	3747
GW2034_V1_GTAACTGGTCAAACTC	20	GW20_34	neocortex	V1	Neuron_59	Neuron_35	132	all	Neuron	1176	2163
GW2034_V1_GTAACTGGTCCGCTGA	20	GW20_34	neocortex	V1	Neuron_54	Neuron_22	116	all	Neuron	1315	2629
GW2034_V1_GTAACTGGTCGCGTGT	20	GW20_34	neocortex	V1	Neuron_59	Neuron_35	132	all	Neuron	1039	2135
GW2034_V1_GTAACTGTCATAAAGG	20	GW20_34	neocortex	V1	Neuron_59	Neuron_35	132	all	Neuron	1080	2182
GW2034_V1_GTAACTGTCGCATGAT	20	GW20_34	neocortex	V1	Neuron_5	Neuron_5Neuron	144	all	Neuron	1202	2196
GW2034_V1_GTAACTGTCGCGATCG	20	GW20_34	neocortex	V1	Neuron_59	Neuron_35	132	all	Neuron	1066	2179
GW2034_V1_GTAACTGTCTTAACCT	20	GW20_34	neocortex	V1	Neuron_72	Neuron_72Neuron	151	all	Neuron	2690	7429
GW2034_V1_GTACGTAAGATCCTGT	20	GW20_34	neocortex	V1	Neuron_59	Neuron_35	132	all	Neuron	1433	2928
GW2034_V1_GTACGTAAGCCGCCTA	20	GW20_34	neocortex	V1	Neuron_72	Neuron_72Neuron	151	all	Neuron	1984	4790
GW2034_V1_GTACGTAAGCGATTCT	20	GW20_34	neocortex	V1	Neuron_5	Neuron_5Neuron	144	all	Neuron	1616	3296
GW2034_V1_GTACGTAAGTACTTGC	20	GW20_34	neocortex	V1	Neuron_59	Neuron_35	132	all	Neuron	1218	2632
GW2034_V1_GTACGTACAGAAGCAC	20	GW20_34	neocortex	V1	Neuron_72	Neuron_72Neuron	151	all	Neuron	1775	4501
GW2034_V1_GTACGTACAGCCAATT	20	GW20_34	neocortex	V1	GW20_31and34_35IPC	Dividing_4	21	all	IPC	2117	5092
GW2034_V1_GTACGTAGTATATGAG	20	GW20_34	neocortex	V1	Neuron_72	Neuron_72Neuron	151	all	Neuron	2082	4981
GW2034_V1_GTACGTATCAAAGACA	20	GW20_34	neocortex	V1	Neuron_72	Neuron_72Neuron	151	all	Neuron	2024	5066
GW2034_V1_GTACGTATCAAGGCTT	20	GW20_34	neocortex	V1	Neuron_72	Neuron_72Neuron	151	all	Neuron	1499	2905
GW2034_V1_GTACTCCAGCGATATA	20	GW20_34	neocortex	V1	Neuron_72	Neuron_72Neuron	151	all	Neuron	917	1693
GW2034_V1_GTACTCCAGGCCCGTT	20	GW20_34	neocortex	V1	Neuron_98	Neuron_98Neuron	156	all	Neuron	1599	3192
GW2034_V1_GTACTCCCAATAGAGT	20	GW20_34	neocortex	V1	Neuron_72	Neuron_72Neuron	151	all	Neuron	1556	3518
GW2034_V1_GTACTCCCAGGCGATA	20	GW20_34	neocortex	V1	Neuron_5	Neuron_5Neuron	144	all	Neuron	1269	2732
GW2034_V1_GTACTCCCATCCGTGG	20	GW20_34	neocortex	V1	Neuron_5	Neuron_5Neuron	144	all	Neuron	2014	4827
GW2034_V1_GTACTCCCATCGACGC	20	GW20_34	neocortex	V1	Neuron_5	Neuron_5Neuron	144	all	Neuron	1804	4273
GW2034_V1_GTACTCCCATGCCTTC	20	GW20_34	neocortex	V1	GW20_31and34_35IPC	Dividing_4	21	all	IPC	3377	9668
GW2034_V1_GTACTCCGTCAAGCGA	20	GW20_34	neocortex	V1	Neuron_59	Neuron_35	132	all	Neuron	1101	2141
GW2034_V1_GTACTCCGTCGCCATG	20	GW20_34	neocortex	V1	Neuron_72	Neuron_72Neuron	151	all	Neuron	1659	3632
GW2034_V1_GTACTCCGTCTAGCCG	20	GW20_34	neocortex	V1	Neuron_72	Neuron_72Neuron	151	all	Neuron	1781	3875
GW2034_V1_GTACTCCGTGATGTCT	20	GW20_34	neocortex	V1	GW20_31and34_35IPC	Dividing_4	21	all	IPC	2504	6405
GW2034_V1_GTACTCCTCCCTTGCA	20	GW20_34	neocortex	V1	Neuron_5	Neuron_5Neuron	144	all	Neuron	2040	4881
GW2034_V1_GTACTCCTCCGCGGTA	20	GW20_34	neocortex	V1	Neuron_59	Neuron_35	132	all	Neuron	993	2018
GW2034_V1_GTACTCCTCCTCAATT	20	GW20_34	neocortex	V1	Neuron_5	Neuron_5Neuron	144	all	Neuron	1806	4156
GW2034_V1_GTACTCCTCTTCTGGC	20	GW20_34	neocortex	V1	Neuron_72	Neuron_72Neuron	151	all	Neuron	1911	3826
GW2034_V1_GTACTTTAGACTGGGT	20	GW20_34	neocortex	V1	Neuron_59	Neuron_35	132	all	Neuron	1062	1859
GW2034_V1_GTACTTTAGTGTACTC	20	GW20_34	neocortex	V1	Neuron_59	Neuron_35	132	all	Neuron	1269	2566
GW2034_V1_GTACTTTCACCGAAAG	20	GW20_34	neocortex	V1	Neuron_59	Neuron_35	132	all	Neuron	1180	2617
GW2034_V1_GTACTTTCATTGGTAC	20	GW20_34	neocortex	V1	Neuron_59	Neuron_35	132	all	Neuron	1079	2099
GW2034_V1_GTACTTTGTAATCACC	20	GW20_34	neocortex	V1	GW20_31and34_35IPC	Dividing_4	21	all	IPC	2337	6072
GW2034_V1_GTACTTTGTAGCACGA	20	GW20_34	neocortex	V1	Neuron_59	Neuron_35	132	all	Neuron	1489	3282
GW2034_V1_GTACTTTGTCTCTTTA	20	GW20_34	neocortex	V1	Neuron_2	Neuron_2Neuron	124	all	Neuron	1018	1692
GW2034_V1_GTACTTTGTTCTGAAC	20	GW20_34	neocortex	V1	Neuron_59	Neuron_35	132	all	Neuron	1293	2465
GW2034_V1_GTACTTTTCAAGGCTT	20	GW20_34	neocortex	V1	Neuron_72	Neuron_72Neuron	151	all	Neuron	1746	3912
GW2034_V1_GTACTTTTCCAAACAC	20	GW20_34	neocortex	V1	Neuron_5	Neuron_5Neuron	144	all	Neuron	1796	3744
GW2034_V1_GTACTTTTCCTTGCCA	20	GW20_34	neocortex	V1	Neuron_59	Neuron_35	132	all	Neuron	1205	2599
GW2034_V1_GTACTTTTCGTTTGCC	20	GW20_34	neocortex	V1	RG_17	Dividing_6	26	all	RG	4774	19521
GW2034_V1_GTACTTTTCTCACATT	20	GW20_34	neocortex	V1	Neuron_59	Neuron_35	132	all	Neuron	913	1689
GW2034_V1_GTACTTTTCTCTTATG	20	GW20_34	neocortex	V1	GW20_31and34_35IPC	Dividing_4	21	all	IPC	2849	7850
GW2034_V1_GTAGGCCAGGATGTAT	20	GW20_34	neocortex	V1	Neuron_72	Neuron_72Neuron	151	all	Neuron	2181	5270
GW2034_V1_GTAGGCCAGGGCATGT	20	GW20_34	neocortex	V1	GW20_31and34_31Interneuron	Interneuron_10	71	all	Interneuron	1259	2460
GW2034_V1_GTAGGCCAGGTTACCT	20	GW20_34	neocortex	V1	Neuron_59	Neuron_35	132	all	Neuron	1068	2056
GW2034_V1_GTAGGCCAGTAATCCC	20	GW20_34	neocortex	V1	Neuron_59	Neuron_35	132	all	Neuron	1277	2423
GW2034_V1_GTAGGCCCAAGTCATC	20	GW20_34	neocortex	V1	GW20_31and34_31Interneuron	Interneuron_10	71	all	Interneuron	1172	1976
GW2034_V1_GTAGGCCCAATGGATA	20	GW20_34	neocortex	V1	Neuron_72	Neuron_72Neuron	151	all	Neuron	1444	2940
GW2034_V1_GTAGGCCCACACCGCA	20	GW20_34	neocortex	V1	GW20_31and34_38Microglia	Microglia_3	91	all	Microglia	1170	2038
GW2034_V1_GTAGGCCCACAGACTT	20	GW20_34	neocortex	V1	RG_47	RG_47RG	190	all	RG	1171	1962
GW2034_V1_GTAGGCCCACCACGTG	20	GW20_34	neocortex	V1	RG_32	RG_9	199	all	RG	2670	6043
GW2034_V1_GTAGGCCCACCTGGTG	20	GW20_34	neocortex	V1	Neuron_72	Neuron_72Neuron	151	all	Neuron	1489	3125
GW2034_V1_GTAGGCCCACGACTCG	20	GW20_34	neocortex	V1	Neuron_59	Neuron_35	132	all	Neuron	858	1638
GW2034_V1_GTAGGCCCATATACCG	20	GW20_34	neocortex	V1	RG_32	RG_9	199	all	RG	2148	5079
GW2034_V1_GTAGGCCCATCGACGC	20	GW20_34	neocortex	V1	GW20_31and34_31Interneuron	Interneuron_10	71	all	Interneuron	1216	2153
GW2034_V1_GTAGGCCGTAGGCTGA	20	GW20_34	neocortex	V1	Neuron_72	Neuron_72Neuron	151	all	Neuron	1860	4515
GW2034_V1_GTAGGCCGTATCAGTC	20	GW20_34	neocortex	V1	RG_17	Dividing_6	26	all	RG	2195	5033
GW2034_V1_GTAGGCCGTCCAGTAT	20	GW20_34	neocortex	V1	Neuron_72	Neuron_72Neuron	151	all	Neuron	1851	4590
GW2034_V1_GTAGGCCGTCCGAACC	20	GW20_34	neocortex	V1	Neuron_59	Neuron_35	132	all	Neuron	1011	1839
GW2034_V1_GTAGGCCGTGGCCCTA	20	GW20_34	neocortex	V1	Neuron_98	Neuron_98Neuron	156	all	Neuron	1561	3134
GW2034_V1_GTAGGCCGTTATCCGA	20	GW20_34	neocortex	V1	Neuron_59	Neuron_35	132	all	Neuron	916	1823
GW2034_V1_GTAGGCCTCCGCGGTA	20	GW20_34	neocortex	V1	Neuron_59	Neuron_35	132	all	Neuron	1343	2857
GW2034_V1_GTAGGCCTCCTAGAAC	20	GW20_34	neocortex	V1	GW20_31and34_31Interneuron	Interneuron_10	71	all	Interneuron	906	1570
GW2034_V1_GTAGTCAAGGAATGGA	20	GW20_34	neocortex	V1	GW20_31and34_35IPC	Dividing_4	21	all	IPC	1091	1999
GW2034_V1_GTAGTCAAGGGCATGT	20	GW20_34	neocortex	V1	Neuron_72	Neuron_72Neuron	151	all	Neuron	2053	4549
GW2034_V1_GTAGTCAAGTCATGCT	20	GW20_34	neocortex	V1	Neuron_59	Neuron_35	132	all	Neuron	1353	2804
GW2034_V1_GTAGTCAGTAAGGGCT	20	GW20_34	neocortex	V1	Neuron_72	Neuron_72Neuron	151	all	Neuron	1906	4547
GW2034_V1_GTAGTCAGTCTAGCGC	20	GW20_34	neocortex	V1	GW20_31and34_35IPC	Dividing_4	21	all	IPC	2607	6104
GW2034_V1_GTAGTCAGTGCAACTT	20	GW20_34	neocortex	V1	Neuron_5	Neuron_5Neuron	144	all	Neuron	1445	2921
GW2034_V1_GTAGTCATCATGTGGT	20	GW20_34	neocortex	V1	Neuron_5	Neuron_5Neuron	144	all	Neuron	1147	2167
GW2034_V1_GTAGTCATCCTAGGGC	20	GW20_34	neocortex	V1	Neuron_5	Neuron_5Neuron	144	all	Neuron	1612	3504
GW2034_V1_GTAGTCATCTAACGGT	20	GW20_34	neocortex	V1	Neuron_72	Neuron_72Neuron	151	all	Neuron	2104	4745
GW2034_V1_GTATCTTAGAACAATC	20	GW20_34	neocortex	V1	Neuron_5	Neuron_5Neuron	144	all	Neuron	1468	3017
GW2034_V1_GTATCTTAGAGGACGG	20	GW20_34	neocortex	V1	Neuron_72	Neuron_72Neuron	151	all	Neuron	2739	7440
GW2034_V1_GTATCTTAGCGATCCC	20	GW20_34	neocortex	V1	RG_32	RG_9	199	all	RG	2076	4918
GW2034_V1_GTATCTTAGGACACCA	20	GW20_34	neocortex	V1	Neuron_5	Neuron_5Neuron	144	all	Neuron	1526	3416
GW2034_V1_GTATCTTAGTCGTACT	20	GW20_34	neocortex	V1	Neuron_72	Neuron_72Neuron	151	all	Neuron	1263	2303
GW2034_V1_GTATCTTCAAGACGTG	20	GW20_34	neocortex	V1	Neuron_5	Neuron_5Neuron	144	all	Neuron	1711	4030
GW2034_V1_GTATCTTCATGCAATC	20	GW20_34	neocortex	V1	Neuron_72	Neuron_72Neuron	151	all	Neuron	1509	2992
GW2034_V1_GTATCTTGTGGACGAT	20	GW20_34	neocortex	V1	Neuron_59	Neuron_35	132	all	Neuron	1170	2231
GW2034_V1_GTATCTTTCAGCTGGC	20	GW20_34	neocortex	V1	Neuron_72	Neuron_72Neuron	151	all	Neuron	1874	3834
GW2034_V1_GTATCTTTCTGCAGTA	20	GW20_34	neocortex	V1	Neuron_59	Neuron_35	132	all	Neuron	1302	2962
GW2034_V1_GTATTCTAGAAACGAG	20	GW20_34	neocortex	V1	Neuron_72	Neuron_72Neuron	151	all	Neuron	1823	4252
GW2034_V1_GTATTCTAGCTGAAAT	20	GW20_34	neocortex	V1	Neuron_72	Neuron_72Neuron	151	all	Neuron	1775	3931
GW2034_V1_GTATTCTAGGTGTGGT	20	GW20_34	neocortex	V1	Neuron_5	Neuron_5Neuron	144	all	Neuron	1438	3017
GW2034_V1_GTATTCTCAGCTGCTG	20	GW20_34	neocortex	V1	Neuron_72	Neuron_72Neuron	151	all	Neuron	1470	3115
GW2034_V1_GTATTCTCATAGACTC	20	GW20_34	neocortex	V1	Neuron_59	Neuron_35	132	all	Neuron	1057	1800
GW2034_V1_GTATTCTCATATACGC	20	GW20_34	neocortex	V1	RG_17	Dividing_6	26	all	RG	2415	7127
GW2034_V1_GTATTCTGTAGTGAAT	20	GW20_34	neocortex	V1	GW20_31and34_31Interneuron	Interneuron_10	71	all	Interneuron	1255	2485
GW2034_V1_GTATTCTGTGCCTGGT	20	GW20_34	neocortex	V1	Neuron_72	Neuron_72Neuron	151	all	Neuron	1502	3113
GW2034_V1_GTATTCTGTTTCGCTC	20	GW20_34	neocortex	V1	Neuron_72	Neuron_72Neuron	151	all	Neuron	1797	4161
GW2034_V1_GTCAAGTAGCACAGGT	20	GW20_34	neocortex	V1	GW20_31and34_35IPC	Dividing_4	21	all	IPC	2409	5724
GW2034_V1_GTCAAGTAGTCCATAC	20	GW20_34	neocortex	V1	Neuron_72	Neuron_72Neuron	151	all	Neuron	1823	4240
GW2034_V1_GTCAAGTCAAAGTCAA	20	GW20_34	neocortex	V1	Neuron_72	Neuron_72Neuron	151	all	Neuron	1956	4595
GW2034_V1_GTCAAGTCACATGACT	20	GW20_34	neocortex	V1	RG_32	RG_9	199	all	RG	5230	21605
GW2034_V1_GTCAAGTCACCTCGTT	20	GW20_34	neocortex	V1	Neuron_5	Neuron_5Neuron	144	all	Neuron	1529	3100
GW2034_V1_GTCAAGTCAGCTCGAC	20	GW20_34	neocortex	V1	Neuron_59	Neuron_35	132	all	Neuron	2010	4144
GW2034_V1_GTCAAGTCAGGGATTG	20	GW20_34	neocortex	V1	Neuron_5	Neuron_5Neuron	144	all	Neuron	1238	2666
GW2034_V1_GTCAAGTCATGGTTGT	20	GW20_34	neocortex	V1	Neuron_72	Neuron_72Neuron	151	all	Neuron	1892	4180
GW2034_V1_GTCAAGTCATTTCACT	20	GW20_34	neocortex	V1	Neuron_72	Neuron_72Neuron	151	all	Neuron	1589	3360
GW2034_V1_GTCAAGTGTCTCAACA	20	GW20_34	neocortex	V1	RG_32	RG_9	199	all	RG	1062	2178
GW2034_V1_GTCAAGTGTTATGCGT	20	GW20_34	neocortex	V1	Neuron_5	Neuron_5Neuron	144	all	Neuron	1311	2644
GW2034_V1_GTCAAGTGTTGGAGGT	20	GW20_34	neocortex	V1	Neuron_72	Neuron_72Neuron	151	all	Neuron	1708	4126
GW2034_V1_GTCAAGTTCAACGGGA	20	GW20_34	neocortex	V1	GW20_31and34_31Interneuron	Interneuron_10	71	all	Interneuron	1641	3134
GW2034_V1_GTCAAGTTCACCCTCA	20	GW20_34	neocortex	V1	Neuron_5	Neuron_5Neuron	144	all	Neuron	1640	3655
GW2034_V1_GTCAAGTTCAGAGGTG	20	GW20_34	neocortex	V1	Neuron_72	Neuron_72Neuron	151	all	Neuron	1861	4005
GW2034_V1_GTCAAGTTCAGGATCT	20	GW20_34	neocortex	V1	Neuron_54	Neuron_22	116	all	Neuron	2150	5510
GW2034_V1_GTCAAGTTCCGTCAAA	20	GW20_34	neocortex	V1	Neuron_27	Neuron_4	139	all	Neuron	7103	51561
GW2034_V1_GTCAAGTTCCTATTCA	20	GW20_34	neocortex	V1	GW20_31and34_31Interneuron	Interneuron_10	71	all	Interneuron	1338	2665
GW2034_V1_GTCAAGTTCGAACTGT	20	GW20_34	neocortex	V1	Neuron_72	Neuron_72Neuron	151	all	Neuron	1508	3279
GW2034_V1_GTCACAAAGCAAATCA	20	GW20_34	neocortex	V1	RG_32	RG_9	199	all	RG	1167	2314
GW2034_V1_GTCACAAAGCAGCCTC	20	GW20_34	neocortex	V1	GW20_31and34_17Oligo	Oligo_6	165	all	Oligo	1722	2725
GW2034_V1_GTCACAAAGCGTCAAG	20	GW20_34	neocortex	V1	Neuron_59	Neuron_35	132	all	Neuron	1406	3119
GW2034_V1_GTCACAAAGTATCGAA	20	GW20_34	neocortex	V1	Neuron_54	Neuron_22	116	all	Neuron	6572	31659
GW2034_V1_GTCACAACAACTTGAC	20	GW20_34	neocortex	V1	Neuron_59	Neuron_35	132	all	Neuron	964	1777
GW2034_V1_GTCACAACACCATGTA	20	GW20_34	neocortex	V1	Neuron_5	Neuron_5Neuron	144	all	Neuron	1271	2539
GW2034_V1_GTCACAACACCGAATT	20	GW20_34	neocortex	V1	GW20_31and34_17Oligo	Oligo_6	165	all	Oligo	2226	4560
GW2034_V1_GTCACAACAGATGGCA	20	GW20_34	neocortex	V1	Neuron_5	Neuron_5Neuron	144	all	Neuron	1149	2442
GW2034_V1_GTCACAACATGCTAGT	20	GW20_34	neocortex	V1	RG_17	Dividing_6	26	all	RG	3208	7974
GW2034_V1_GTCACAACATGTTGAC	20	GW20_34	neocortex	V1	Neuron_72	Neuron_72Neuron	151	all	Neuron	1486	3022
GW2034_V1_GTCACAAGTTCCGTCT	20	GW20_34	neocortex	V1	Neuron_72	Neuron_72Neuron	151	all	Neuron	1908	4706
GW2034_V1_GTCACAATCACGCGGT	20	GW20_34	neocortex	V1	RG_32	RG_9	199	all	RG	1140	1988
GW2034_V1_GTCACAATCTCAAACG	20	GW20_34	neocortex	V1	Neuron_59	Neuron_35	132	all	Neuron	1080	2531
GW2034_V1_GTCACAATCTGATTCT	20	GW20_34	neocortex	V1	Neuron_72	Neuron_72Neuron	151	all	Neuron	2217	5629
GW2034_V1_GTCACAATCTTAACCT	20	GW20_34	neocortex	V1	Neuron_5	Neuron_5Neuron	144	all	Neuron	1793	4059
GW2034_V1_GTCACGGAGACAATAC	20	GW20_34	neocortex	V1	Neuron_59	Neuron_35	132	all	Neuron	990	1905
GW2034_V1_GTCACGGAGAGTGAGA	20	GW20_34	neocortex	V1	Neuron_5	Neuron_5Neuron	144	all	Neuron	1655	3646
GW2034_V1_GTCACGGAGATGCCTT	20	GW20_34	neocortex	V1	Neuron_72	Neuron_72Neuron	151	all	Neuron	2009	4600
GW2034_V1_GTCACGGAGCGTCTAT	20	GW20_34	neocortex	V1	Neuron_5	Neuron_5Neuron	144	all	Neuron	1792	3863
GW2034_V1_GTCACGGAGCTAGTGG	20	GW20_34	neocortex	V1	Neuron_5	Neuron_5Neuron	144	all	Neuron	1300	2816
GW2034_V1_GTCACGGAGGAGTTGC	20	GW20_34	neocortex	V1	Neuron_59	Neuron_35	132	all	Neuron	1059	2293
GW2034_V1_GTCACGGAGTTATCGC	20	GW20_34	neocortex	V1	Neuron_72	Neuron_72Neuron	151	all	Neuron	1489	2996
GW2034_V1_GTCACGGCAAGAGTCG	20	GW20_34	neocortex	V1	Neuron_5	Neuron_5Neuron	144	all	Neuron	1306	2615
GW2034_V1_GTCACGGCAATAGAGT	20	GW20_34	neocortex	V1	Neuron_5	Neuron_5Neuron	144	all	Neuron	1830	4305
GW2034_V1_GTCACGGCACTCGACG	20	GW20_34	neocortex	V1	Neuron_72	Neuron_72Neuron	151	all	Neuron	2007	5053
GW2034_V1_GTCACGGCACTTCTGC	20	GW20_34	neocortex	V1	Neuron_72	Neuron_72Neuron	151	all	Neuron	1807	4053
GW2034_V1_GTCACGGCATCCCACT	20	GW20_34	neocortex	V1	Neuron_59	Neuron_35	132	all	Neuron	1224	2595
GW2034_V1_GTCACGGCATGAAGTA	20	GW20_34	neocortex	V1	Neuron_5	Neuron_5Neuron	144	all	Neuron	1912	4281
GW2034_V1_GTCACGGCATTACGAC	20	GW20_34	neocortex	V1	Neuron_5	Neuron_5Neuron	144	all	Neuron	2157	5269
GW2034_V1_GTCACGGGTATCTGCA	20	GW20_34	neocortex	V1	Neuron_5	Neuron_5Neuron	144	all	Neuron	1230	2651
GW2034_V1_GTCACGGGTGATGTGG	20	GW20_34	neocortex	V1	Neuron_72	Neuron_72Neuron	151	all	Neuron	1840	4128
GW2034_V1_GTCACGGTCAGGCCCA	20	GW20_34	neocortex	V1	Neuron_98	Neuron_98Neuron	156	all	Neuron	1690	3827
GW2034_V1_GTCACGGTCCTCAACC	20	GW20_34	neocortex	V1	Neuron_5	Neuron_5Neuron	144	all	Neuron	1520	2999
GW2034_V1_GTCACGGTCCTGTACC	20	GW20_34	neocortex	V1	Neuron_54	Neuron_22	116	all	Neuron	2392	4947
GW2034_V1_GTCACGGTCGTAGGAG	20	GW20_34	neocortex	V1	Neuron_98	Neuron_98Neuron	156	all	Neuron	1289	2694
GW2034_V1_GTCACGGTCTTGCATT	20	GW20_34	neocortex	V1	RG_17	Dividing_6	26	all	RG	2977	8059
GW2034_V1_GTCATTTAGATGGCGT	20	GW20_34	neocortex	V1	Neuron_5	Neuron_5Neuron	144	all	Neuron	1918	4785
GW2034_V1_GTCATTTAGTCCCACG	20	GW20_34	neocortex	V1	Neuron_5	Neuron_5Neuron	144	all	Neuron	1489	3252
GW2034_V1_GTCATTTAGTGAAGTT	20	GW20_34	neocortex	V1	Neuron_72	Neuron_72Neuron	151	all	Neuron	1624	3313
GW2034_V1_GTCATTTAGTGTTAGA	20	GW20_34	neocortex	V1	Neuron_59	Neuron_35	132	all	Neuron	1110	2167
GW2034_V1_GTCATTTCACATGTGT	20	GW20_34	neocortex	V1	Neuron_59	Neuron_35	132	all	Neuron	2325	5807
GW2034_V1_GTCATTTCACGCCAGT	20	GW20_34	neocortex	V1	Neuron_2	Neuron_2Neuron	124	all	Neuron	1194	2011
GW2034_V1_GTCATTTCAGAAGCAC	20	GW20_34	neocortex	V1	RG_32	RG_9	199	all	RG	1294	2488
GW2034_V1_GTCATTTCAGCCTTGG	20	GW20_34	neocortex	V1	Neuron_59	Neuron_35	132	all	Neuron	1335	2897
GW2034_V1_GTCATTTCAGCGTTCG	20	GW20_34	neocortex	V1	RG_32	RG_9	199	all	RG	2177	5107
GW2034_V1_GTCATTTGTACCATCA	20	GW20_34	neocortex	V1	RG_32	RG_9	199	all	RG	2042	4715
GW2034_V1_GTCATTTGTATAGGTA	20	GW20_34	neocortex	V1	Neuron_5	Neuron_5Neuron	144	all	Neuron	1706	3896
GW2034_V1_GTCATTTGTCAAAGAT	20	GW20_34	neocortex	V1	Neuron_5	Neuron_5Neuron	144	all	Neuron	1596	3203
GW2034_V1_GTCATTTTCAGAAATG	20	GW20_34	neocortex	V1	Neuron_5	Neuron_5Neuron	144	all	Neuron	1387	2748
GW2034_V1_GTCATTTTCTTGAGAC	20	GW20_34	neocortex	V1	Neuron_59	Neuron_35	132	all	Neuron	1084	2048
GW2034_V1_GTCCTCAAGACATAAC	20	GW20_34	neocortex	V1	Neuron_54	Neuron_22	116	all	Neuron	2767	6056
GW2034_V1_GTCCTCAAGACTTGAA	20	GW20_34	neocortex	V1	Neuron_59	Neuron_35	132	all	Neuron	1021	1809
GW2034_V1_GTCCTCAAGGGTCTCC	20	GW20_34	neocortex	V1	Neuron_72	Neuron_72Neuron	151	all	Neuron	1656	3647
GW2034_V1_GTCCTCAAGGGTGTTG	20	GW20_34	neocortex	V1	Neuron_59	Neuron_35	132	all	Neuron	1390	3330
GW2034_V1_GTCCTCAAGTGCAAGC	20	GW20_34	neocortex	V1	Neuron_72	Neuron_72Neuron	151	all	Neuron	1121	2219
GW2034_V1_GTCCTCACACAAGTAA	20	GW20_34	neocortex	V1	Neuron_72	Neuron_72Neuron	151	all	Neuron	1801	4239
GW2034_V1_GTCCTCACACATCCAA	20	GW20_34	neocortex	V1	Neuron_59	Neuron_35	132	all	Neuron	1107	2405
GW2034_V1_GTCCTCACACATCTTT	20	GW20_34	neocortex	V1	Neuron_59	Neuron_35	132	all	Neuron	1351	2716
GW2034_V1_GTCCTCACAGATCCAT	20	GW20_34	neocortex	V1	Neuron_72	Neuron_72Neuron	151	all	Neuron	1481	2890
GW2034_V1_GTCCTCATCATCTGTT	20	GW20_34	neocortex	V1	Neuron_5	Neuron_5Neuron	144	all	Neuron	1388	2792
GW2034_V1_GTCCTCATCCAGATCA	20	GW20_34	neocortex	V1	Neuron_5	Neuron_5Neuron	144	all	Neuron	1775	4208
GW2034_V1_GTCCTCATCCTAGAAC	20	GW20_34	neocortex	V1	Neuron_59	Neuron_35	132	all	Neuron	1331	2579
GW2034_V1_GTCCTCATCCTAGTGA	20	GW20_34	neocortex	V1	RG_32	RG_9	199	all	RG	2249	5679
GW2034_V1_GTCCTCATCGTCGTTC	20	GW20_34	neocortex	V1	Neuron_59	Neuron_35	132	all	Neuron	1313	2919
GW2034_V1_GTCGGGTAGACTGTAA	20	GW20_34	neocortex	V1	Neuron_59	Neuron_35	132	all	Neuron	1484	3184
GW2034_V1_GTCGGGTAGCACACAG	20	GW20_34	neocortex	V1	Neuron_72	Neuron_72Neuron	151	all	Neuron	894	1587
GW2034_V1_GTCGGGTCAAGCTGTT	20	GW20_34	neocortex	V1	RG_17	Dividing_6	26	all	RG	2078	4489
GW2034_V1_GTCGGGTCACGGTAGA	20	GW20_34	neocortex	V1	Neuron_72	Neuron_72Neuron	151	all	Neuron	1931	4117
GW2034_V1_GTCGGGTCATCCCATC	20	GW20_34	neocortex	V1	Neuron_72	Neuron_72Neuron	151	all	Neuron	2025	4991
GW2034_V1_GTCGGGTGTATAGGGC	20	GW20_34	neocortex	V1	Neuron_72	Neuron_72Neuron	151	all	Neuron	1647	3733
GW2034_V1_GTCGGGTGTCAGTGGA	20	GW20_34	neocortex	V1	Neuron_72	Neuron_72Neuron	151	all	Neuron	2133	5416
GW2034_V1_GTCGGGTTCCCATTTA	20	GW20_34	neocortex	V1	Neuron_59	Neuron_35	132	all	Neuron	1040	1936
GW2034_V1_GTCGTAAAGATAGGAG	20	GW20_34	neocortex	V1	Neuron_59	Neuron_35	132	all	Neuron	1050	2077
GW2034_V1_GTCGTAAAGCGCCTTG	20	GW20_34	neocortex	V1	GW20_31and34_31Interneuron	Interneuron_10	71	all	Interneuron	1891	4176
GW2034_V1_GTCGTAAAGTCGTTTG	20	GW20_34	neocortex	V1	Neuron_5	Neuron_5Neuron	144	all	Neuron	1669	3477
GW2034_V1_GTCGTAAAGTGTCCCG	20	GW20_34	neocortex	V1	Neuron_59	Neuron_35	132	all	Neuron	954	1699
GW2034_V1_GTCGTAACACATGTGT	20	GW20_34	neocortex	V1	Neuron_72	Neuron_72Neuron	151	all	Neuron	2139	4807
GW2034_V1_GTCGTAACAGATGAGC	20	GW20_34	neocortex	V1	Neuron_54	Neuron_22	116	all	Neuron	1878	3860
GW2034_V1_GTCGTAACATAAGACA	20	GW20_34	neocortex	V1	Neuron_72	Neuron_72Neuron	151	all	Neuron	1779	3683
GW2034_V1_GTCGTAACATCTGGTA	20	GW20_34	neocortex	V1	RG_32	RG_9	199	all	RG	2421	6264
GW2034_V1_GTCGTAAGTCTAGGTT	20	GW20_34	neocortex	V1	GW20_31and34_35IPC	Dividing_4	21	all	IPC	1725	3712
GW2034_V1_GTCGTAAGTCTAGTCA	20	GW20_34	neocortex	V1	Neuron_59	Neuron_35	132	all	Neuron	1095	2157
GW2034_V1_GTCGTAAGTGAGGGAG	20	GW20_34	neocortex	V1	Neuron_72	Neuron_72Neuron	151	all	Neuron	1630	3138
GW2034_V1_GTCGTAAGTGTCAATC	20	GW20_34	neocortex	V1	Neuron_5	Neuron_5Neuron	144	all	Neuron	1068	2167
GW2034_V1_GTCGTAAGTTTGACAC	20	GW20_34	neocortex	V1	Neuron_5	Neuron_5Neuron	144	all	Neuron	1520	3169
GW2034_V1_GTCGTAATCAAACCGT	20	GW20_34	neocortex	V1	Neuron_5	Neuron_5Neuron	144	all	Neuron	1003	1673
GW2034_V1_GTCGTAATCAAACGGG	20	GW20_34	neocortex	V1	GW20_31and34_35IPC	Dividing_4	21	all	IPC	3013	8704
GW2034_V1_GTCGTAATCCAAATGC	20	GW20_34	neocortex	V1	Neuron_72	Neuron_72Neuron	151	all	Neuron	1557	3273
GW2034_V1_GTCGTAATCGTTACAG	20	GW20_34	neocortex	V1	Neuron_59	Neuron_35	132	all	Neuron	1061	2058
GW2034_V1_GTCGTAATCTTCGGTC	20	GW20_34	neocortex	V1	Neuron_5	Neuron_5Neuron	144	all	Neuron	1438	2970
GW2034_V1_GTCTCGTAGCGATGAC	20	GW20_34	neocortex	V1	Neuron_5	Neuron_5Neuron	144	all	Neuron	1472	3330
GW2034_V1_GTCTCGTAGCGTGAGT	20	GW20_34	neocortex	V1	Neuron_72	Neuron_72Neuron	151	all	Neuron	1627	3440
GW2034_V1_GTCTCGTCAAGACGTG	20	GW20_34	neocortex	V1	Neuron_72	Neuron_72Neuron	151	all	Neuron	1938	4674
GW2034_V1_GTCTCGTCAAGTAATG	20	GW20_34	neocortex	V1	Neuron_59	Neuron_35	132	all	Neuron	1588	3484
GW2034_V1_GTCTCGTCATCACAAC	20	GW20_34	neocortex	V1	Neuron_59	Neuron_35	132	all	Neuron	1380	2695
GW2034_V1_GTCTCGTCATGGTTGT	20	GW20_34	neocortex	V1	Neuron_5	Neuron_5Neuron	144	all	Neuron	1640	4150
GW2034_V1_GTCTCGTGTCAACTGT	20	GW20_34	neocortex	V1	Neuron_72	Neuron_72Neuron	151	all	Neuron	1555	3310
GW2034_V1_GTCTCGTGTCGCTTCT	20	GW20_34	neocortex	V1	Neuron_72	Neuron_72Neuron	151	all	Neuron	1602	3167
GW2034_V1_GTCTCGTGTGTGACGA	20	GW20_34	neocortex	V1	RG_17	Dividing_6	26	all	RG	2757	8129
GW2034_V1_GTCTCGTGTTGGTTTG	20	GW20_34	neocortex	V1	GW20_31and34_31Interneuron	Interneuron_10	71	all	Interneuron	1138	2120
GW2034_V1_GTCTCGTTCCTTGCCA	20	GW20_34	neocortex	V1	Neuron_5	Neuron_5Neuron	144	all	Neuron	1701	3928
GW2034_V1_GTCTTCGAGCCACGTC	20	GW20_34	neocortex	V1	Neuron_54	Neuron_22	116	all	Neuron	2553	6202
GW2034_V1_GTCTTCGAGCTAAGAT	20	GW20_34	neocortex	V1	GW20_31and34_38Microglia	Microglia_3	91	all	Microglia	1270	2726
GW2034_V1_GTCTTCGCACACAGAG	20	GW20_34	neocortex	V1	Neuron_72	Neuron_72Neuron	151	all	Neuron	1836	4413
GW2034_V1_GTCTTCGCACACCGCA	20	GW20_34	neocortex	V1	Neuron_54	Neuron_22	116	all	Neuron	1749	3410
GW2034_V1_GTCTTCGCACGGTAGA	20	GW20_34	neocortex	V1	Neuron_5	Neuron_5Neuron	144	all	Neuron	1366	2667
GW2034_V1_GTCTTCGCACTGTCGG	20	GW20_34	neocortex	V1	Neuron_59	Neuron_35	132	all	Neuron	1116	2037
GW2034_V1_GTCTTCGCAGACGCAA	20	GW20_34	neocortex	V1	Neuron_98	Neuron_98Neuron	156	all	Neuron	1846	4552
GW2034_V1_GTCTTCGCATACGCTA	20	GW20_34	neocortex	V1	Neuron_5	Neuron_5Neuron	144	all	Neuron	2521	5996
GW2034_V1_GTCTTCGCATTAGCCA	20	GW20_34	neocortex	V1	Neuron_72	Neuron_72Neuron	151	all	Neuron	1670	3932
GW2034_V1_GTCTTCGGTATAATGG	20	GW20_34	neocortex	V1	Neuron_72	Neuron_72Neuron	151	all	Neuron	1699	4184
GW2034_V1_GTCTTCGGTCAACATC	20	GW20_34	neocortex	V1	Neuron_72	Neuron_72Neuron	151	all	Neuron	1064	2287
GW2034_V1_GTCTTCGGTCTACCTC	20	GW20_34	neocortex	V1	Neuron_98	Neuron_98Neuron	156	all	Neuron	1649	3582
GW2034_V1_GTCTTCGGTGCCTGCA	20	GW20_34	neocortex	V1	Neuron_5	Neuron_5Neuron	144	all	Neuron	1312	2732
GW2034_V1_GTCTTCGTCACCCGAG	20	GW20_34	neocortex	V1	Neuron_72	Neuron_72Neuron	151	all	Neuron	1787	4118
GW2034_V1_GTCTTCGTCACTCCTG	20	GW20_34	neocortex	V1	GW20_31and34_35IPC	Dividing_4	21	all	IPC	2913	8354
GW2034_V1_GTCTTCGTCGTCTGAA	20	GW20_34	neocortex	V1	GW20_31and34_31Interneuron	Interneuron_10	71	all	Interneuron	1214	2179
GW2034_V1_GTCTTCGTCTCTTATG	20	GW20_34	neocortex	V1	RG_32	RG_9	199	all	RG	2032	4463
GW2034_V1_GTCTTCGTCTGCCCTA	20	GW20_34	neocortex	V1	Neuron_98	Neuron_98Neuron	156	all	Neuron	1437	2949
GW2034_V1_GTGAAGGAGTGGACGT	20	GW20_34	neocortex	V1	RG_17	Dividing_6	26	all	RG	3856	12299
GW2034_V1_GTGAAGGCAACGATGG	20	GW20_34	neocortex	V1	Neuron_72	Neuron_72Neuron	151	all	Neuron	1692	4010
GW2034_V1_GTGAAGGCAGGTGCCT	20	GW20_34	neocortex	V1	Neuron_72	Neuron_72Neuron	151	all	Neuron	1523	3073
GW2034_V1_GTGAAGGCAGTCAGAG	20	GW20_34	neocortex	V1	RG_32	RG_9	199	all	RG	1354	2301
GW2034_V1_GTGAAGGCATTTCACT	20	GW20_34	neocortex	V1	Neuron_59	Neuron_35	132	all	Neuron	1256	2627
GW2034_V1_GTGAAGGGTCACCTAA	20	GW20_34	neocortex	V1	GW20_31and34_31Interneuron	Interneuron_10	71	all	Interneuron	951	1592
GW2034_V1_GTGAAGGGTGATGTGG	20	GW20_34	neocortex	V1	Neuron_72	Neuron_72Neuron	151	all	Neuron	1474	3147
GW2034_V1_GTGAAGGGTGGAAAGA	20	GW20_34	neocortex	V1	Neuron_59	Neuron_35	132	all	Neuron	1039	1979
GW2034_V1_GTGAAGGTCACGCGGT	20	GW20_34	neocortex	V1	GW20_31and34_35IPC	Dividing_4	21	all	IPC	2388	5815
GW2034_V1_GTGAAGGTCAGAGGTG	20	GW20_34	neocortex	V1	Neuron_72	Neuron_72Neuron	151	all	Neuron	1653	3838
GW2034_V1_GTGAAGGTCATCATTC	20	GW20_34	neocortex	V1	Neuron_72	Neuron_72Neuron	151	all	Neuron	1956	4372
GW2034_V1_GTGAAGGTCGCAGGCT	20	GW20_34	neocortex	V1	Neuron_59	Neuron_35	132	all	Neuron	1068	2313
GW2034_V1_GTGCAGCAGTCATCCA	20	GW20_34	neocortex	V1	Neuron_5	Neuron_5Neuron	144	all	Neuron	1279	2488
GW2034_V1_GTGCAGCCACACGCTG	20	GW20_34	neocortex	V1	Neuron_5	Neuron_5Neuron	144	all	Neuron	1600	3503
GW2034_V1_GTGCAGCCAGACGCCT	20	GW20_34	neocortex	V1	Neuron_5	Neuron_5Neuron	144	all	Neuron	1676	4035
GW2034_V1_GTGCAGCCAGACTCGC	20	GW20_34	neocortex	V1	Neuron_5	Neuron_5Neuron	144	all	Neuron	1480	3071
GW2034_V1_GTGCAGCGTAACGTTC	20	GW20_34	neocortex	V1	Neuron_5	Neuron_5Neuron	144	all	Neuron	2044	4800
GW2034_V1_GTGCAGCGTTGTCTTT	20	GW20_34	neocortex	V1	Neuron_72	Neuron_72Neuron	151	all	Neuron	1587	3462
GW2034_V1_GTGCAGCTCCTAGTGA	20	GW20_34	neocortex	V1	Neuron_72	Neuron_72Neuron	151	all	Neuron	2052	5420
GW2034_V1_GTGCAGCTCCTGCTTG	20	GW20_34	neocortex	V1	Neuron_5	Neuron_5Neuron	144	all	Neuron	1879	4434
GW2034_V1_GTGCAGCTCGCCTGTT	20	GW20_34	neocortex	V1	Neuron_59	Neuron_35	132	all	Neuron	949	1685
GW2034_V1_GTGCAGCTCGGCTACG	20	GW20_34	neocortex	V1	Neuron_54	Neuron_22	116	all	Neuron	1928	4348
GW2034_V1_GTGCAGCTCGTTGACA	20	GW20_34	neocortex	V1	Neuron_72	Neuron_72Neuron	151	all	Neuron	1866	4393
GW2034_V1_GTGCAGCTCTGTACGA	20	GW20_34	neocortex	V1	Neuron_72	Neuron_72Neuron	151	all	Neuron	1703	3937
GW2034_V1_GTGCATAAGAAACGCC	20	GW20_34	neocortex	V1	Neuron_72	Neuron_72Neuron	151	all	Neuron	1549	3485
GW2034_V1_GTGCATAAGGTGCAAC	20	GW20_34	neocortex	V1	Neuron_72	Neuron_72Neuron	151	all	Neuron	1775	3678
GW2034_V1_GTGCATAAGTCAAGCG	20	GW20_34	neocortex	V1	GW20_31and34_35IPC	Dividing_4	21	all	IPC	4998	19503
GW2034_V1_GTGCATACAAGTTAAG	20	GW20_34	neocortex	V1	Neuron_72	Neuron_72Neuron	151	all	Neuron	1799	4097
GW2034_V1_GTGCATACAATAAGCA	20	GW20_34	neocortex	V1	Neuron_72	Neuron_72Neuron	151	all	Neuron	2012	4966
GW2034_V1_GTGCATACAATTCCTT	20	GW20_34	neocortex	V1	Neuron_72	Neuron_72Neuron	151	all	Neuron	1999	4589
GW2034_V1_GTGCATACACCCATGG	20	GW20_34	neocortex	V1	Neuron_72	Neuron_72Neuron	151	all	Neuron	1598	3273
GW2034_V1_GTGCATACATTGTGCA	20	GW20_34	neocortex	V1	RG_17	Dividing_6	26	all	RG	2830	7324
GW2034_V1_GTGCATAGTCCCGACA	20	GW20_34	neocortex	V1	Neuron_59	Neuron_35	132	all	Neuron	1087	2226
GW2034_V1_GTGCATAGTGAAATCA	20	GW20_34	neocortex	V1	Neuron_72	Neuron_72Neuron	151	all	Neuron	3057	8712
GW2034_V1_GTGCATAGTTGTGGAG	20	GW20_34	neocortex	V1	Neuron_59	Neuron_35	132	all	Neuron	1057	2292
GW2034_V1_GTGCATATCAGAGGTG	20	GW20_34	neocortex	V1	Neuron_72	Neuron_72Neuron	151	all	Neuron	1515	2888
GW2034_V1_GTGCATATCGGAAATA	20	GW20_34	neocortex	V1	Neuron_59	Neuron_35	132	all	Neuron	1330	2640
GW2034_V1_GTGCATATCGTGGGAA	20	GW20_34	neocortex	V1	GW20_31and34_35IPC	Dividing_4	21	all	IPC	1814	4785
GW2034_V1_GTGCATATCTCCAACC	20	GW20_34	neocortex	V1	Neuron_5	Neuron_5Neuron	144	all	Neuron	1615	3221
GW2034_V1_GTGCGGTAGACTGTAA	20	GW20_34	neocortex	V1	Neuron_54	Neuron_22	116	all	Neuron	3214	8098
GW2034_V1_GTGCGGTAGATGCCAG	20	GW20_34	neocortex	V1	Neuron_72	Neuron_72Neuron	151	all	Neuron	2265	5575
GW2034_V1_GTGCGGTAGTGCCATT	20	GW20_34	neocortex	V1	Neuron_5	Neuron_5Neuron	144	all	Neuron	1795	4444
GW2034_V1_GTGCGGTCAGACAAGC	20	GW20_34	neocortex	V1	Neuron_59	Neuron_35	132	all	Neuron	1907	4205
GW2034_V1_GTGCGGTCAGCATACT	20	GW20_34	neocortex	V1	GW20_31and34_35IPC	Dividing_4	21	all	IPC	2221	5636
GW2034_V1_GTGCGGTGTACCAGTT	20	GW20_34	neocortex	V1	Neuron_72	Neuron_72Neuron	151	all	Neuron	2042	4853
GW2034_V1_GTGCGGTGTCATATGC	20	GW20_34	neocortex	V1	GW20_31and34_31Interneuron	Interneuron_10	71	all	Interneuron	1528	3251
GW2034_V1_GTGCGGTGTCATGCCG	20	GW20_34	neocortex	V1	Neuron_59	Neuron_35	132	all	Neuron	1366	3323
GW2034_V1_GTGCGGTGTCCATGAT	20	GW20_34	neocortex	V1	GW20_31and34_35IPC	Dividing_4	21	all	IPC	2798	8125
GW2034_V1_GTGCGGTGTCCTGCTT	20	GW20_34	neocortex	V1	Neuron_5	Neuron_5Neuron	144	all	Neuron	1769	3865
GW2034_V1_GTGCGGTGTGCGCTTG	20	GW20_34	neocortex	V1	RG_17	Dividing_6	26	all	RG	2204	5444
GW2034_V1_GTGCGGTTCAGGATCT	20	GW20_34	neocortex	V1	Neuron_72	Neuron_72Neuron	151	all	Neuron	1900	4107
GW2034_V1_GTGCGGTTCCAATGGT	20	GW20_34	neocortex	V1	Neuron_72	Neuron_72Neuron	151	all	Neuron	1577	3216
GW2034_V1_GTGCGGTTCGGCGGTT	20	GW20_34	neocortex	V1	Neuron_72	Neuron_72Neuron	151	all	Neuron	1511	3269
GW2034_V1_GTGCGGTTCTGCAGTA	20	GW20_34	neocortex	V1	Neuron_59	Neuron_35	132	all	Neuron	1725	4176
GW2034_V1_GTGCTTCAGAAACCTA	20	GW20_34	neocortex	V1	Neuron_98	Neuron_98Neuron	156	all	Neuron	1608	3376
GW2034_V1_GTGCTTCAGCATGGCA	20	GW20_34	neocortex	V1	Neuron_5	Neuron_5Neuron	144	all	Neuron	1312	2647
GW2034_V1_GTGCTTCCAAGGTTCT	20	GW20_34	neocortex	V1	Neuron_59	Neuron_35	132	all	Neuron	974	1813
GW2034_V1_GTGCTTCCACGGTTTA	20	GW20_34	neocortex	V1	Neuron_59	Neuron_35	132	all	Neuron	1675	3881
GW2034_V1_GTGCTTCGTGACAAAT	20	GW20_34	neocortex	V1	Neuron_5	Neuron_5Neuron	144	all	Neuron	1658	3593
GW2034_V1_GTGCTTCGTGCGCTTG	20	GW20_34	neocortex	V1	RG_32	RG_9	199	all	RG	2291	5061
GW2034_V1_GTGGGTCAGACACTAA	20	GW20_34	neocortex	V1	Neuron_5	Neuron_5Neuron	144	all	Neuron	2011	4633
GW2034_V1_GTGGGTCAGATAGCAT	20	GW20_34	neocortex	V1	Neuron_5	Neuron_5Neuron	144	all	Neuron	1480	3085
GW2034_V1_GTGGGTCAGGGTGTTG	20	GW20_34	neocortex	V1	Neuron_59	Neuron_35	132	all	Neuron	1081	1852
GW2034_V1_GTGGGTCAGTCGAGTG	20	GW20_34	neocortex	V1	Neuron_5	Neuron_5Neuron	144	all	Neuron	1433	3043
GW2034_V1_GTGGGTCCAAAGGAAG	20	GW20_34	neocortex	V1	Neuron_72	Neuron_72Neuron	151	all	Neuron	1653	3448
GW2034_V1_GTGGGTCCAATGGAGC	20	GW20_34	neocortex	V1	Neuron_5	Neuron_5Neuron	144	all	Neuron	2384	6127
GW2034_V1_GTGGGTCCACGTCTCT	20	GW20_34	neocortex	V1	RG_17	Dividing_6	26	all	RG	2544	6002
GW2034_V1_GTGGGTCCAGATTGCT	20	GW20_34	neocortex	V1	Neuron_72	Neuron_72Neuron	151	all	Neuron	1993	5075
GW2034_V1_GTGGGTCCAGGATTGG	20	GW20_34	neocortex	V1	Neuron_5	Neuron_5Neuron	144	all	Neuron	1863	4056
GW2034_V1_GTGGGTCGTTAAGATG	20	GW20_34	neocortex	V1	Neuron_72	Neuron_72Neuron	151	all	Neuron	1340	2774
GW2034_V1_GTGGGTCGTTGGGACA	20	GW20_34	neocortex	V1	Neuron_72	Neuron_72Neuron	151	all	Neuron	1415	3500
GW2034_V1_GTGGGTCTCCCATTAT	20	GW20_34	neocortex	V1	Neuron_5	Neuron_5Neuron	144	all	Neuron	1449	3096
GW2034_V1_GTGGGTCTCGGTTCGG	20	GW20_34	neocortex	V1	Neuron_59	Neuron_35	132	all	Neuron	1014	1852
GW2034_V1_GTGGGTCTCTCTGTCG	20	GW20_34	neocortex	V1	Neuron_5	Neuron_5Neuron	144	all	Neuron	1586	3459
GW2034_V1_GTGTGCGAGACTGGGT	20	GW20_34	neocortex	V1	Neuron_59	Neuron_35	132	all	Neuron	1067	2038
GW2034_V1_GTGTGCGAGGACCACA	20	GW20_34	neocortex	V1	Neuron_5	Neuron_5Neuron	144	all	Neuron	1013	1713
GW2034_V1_GTGTGCGAGGCGATAC	20	GW20_34	neocortex	V1	Neuron_5	Neuron_5Neuron	144	all	Neuron	1725	4066
GW2034_V1_GTGTGCGAGTAGGTGC	20	GW20_34	neocortex	V1	Neuron_59	Neuron_35	132	all	Neuron	1371	2742
GW2034_V1_GTGTGCGCACAGCGTC	20	GW20_34	neocortex	V1	Neuron_5	Neuron_5Neuron	144	all	Neuron	1549	3408
GW2034_V1_GTGTGCGCACCTATCC	20	GW20_34	neocortex	V1	Neuron_5	Neuron_5Neuron	144	all	Neuron	1604	3432
GW2034_V1_GTGTGCGCACGGTAAG	20	GW20_34	neocortex	V1	Neuron_72	Neuron_72Neuron	151	all	Neuron	1348	2722
GW2034_V1_GTGTGCGGTATAAACG	20	GW20_34	neocortex	V1	Neuron_72	Neuron_72Neuron	151	all	Neuron	1865	4037
GW2034_V1_GTGTGCGGTCACAAGG	20	GW20_34	neocortex	V1	Neuron_72	Neuron_72Neuron	151	all	Neuron	1926	5079
GW2034_V1_GTGTGCGGTGAGGGTT	20	GW20_34	neocortex	V1	RG_17	Dividing_6	26	all	RG	3079	7331
GW2034_V1_GTGTGCGTCAGCTTAG	20	GW20_34	neocortex	V1	Neuron_5	Neuron_5Neuron	144	all	Neuron	1834	4389
GW2034_V1_GTGTGCGTCGAATCCA	20	GW20_34	neocortex	V1	Neuron_72	Neuron_72Neuron	151	all	Neuron	2558	5947
GW2034_V1_GTGTGCGTCGACAGCC	20	GW20_34	neocortex	V1	Neuron_5	Neuron_5Neuron	144	all	Neuron	1404	2933
GW2034_V1_GTGTGCGTCGATCCCT	20	GW20_34	neocortex	V1	Neuron_72	Neuron_72Neuron	151	all	Neuron	1684	3194
GW2034_V1_GTGTGCGTCGCATGAT	20	GW20_34	neocortex	V1	Neuron_5	Neuron_5Neuron	144	all	Neuron	1403	2855
GW2034_V1_GTGTTAGAGAAACGAG	20	GW20_34	neocortex	V1	Neuron_72	Neuron_72Neuron	151	all	Neuron	1838	4303
GW2034_V1_GTGTTAGAGAGACTAT	20	GW20_34	neocortex	V1	Neuron_98	Neuron_98Neuron	156	all	Neuron	1813	4078
GW2034_V1_GTGTTAGAGGACATTA	20	GW20_34	neocortex	V1	Neuron_59	Neuron_35	132	all	Neuron	1047	1809
GW2034_V1_GTGTTAGAGGATGTAT	20	GW20_34	neocortex	V1	Neuron_72	Neuron_72Neuron	151	all	Neuron	2200	5725
GW2034_V1_GTGTTAGAGGCTACGA	20	GW20_34	neocortex	V1	GW20_31and34_38Microglia	Microglia_3	91	all	Microglia	1478	3314
GW2034_V1_GTGTTAGAGTTACCCA	20	GW20_34	neocortex	V1	Neuron_72	Neuron_72Neuron	151	all	Neuron	1882	4704
GW2034_V1_GTGTTAGCAAACCTAC	20	GW20_34	neocortex	V1	Neuron_72	Neuron_72Neuron	151	all	Neuron	1015	2012
GW2034_V1_GTGTTAGCACAGAGGT	20	GW20_34	neocortex	V1	Neuron_72	Neuron_72Neuron	151	all	Neuron	1840	4145
GW2034_V1_GTGTTAGCAGACGCCT	20	GW20_34	neocortex	V1	Neuron_5	Neuron_5Neuron	144	all	Neuron	2007	4381
GW2034_V1_GTGTTAGCATCAGTCA	20	GW20_34	neocortex	V1	Neuron_72	Neuron_72Neuron	151	all	Neuron	1539	3082
GW2034_V1_GTGTTAGGTCTTGTCC	20	GW20_34	neocortex	V1	Neuron_59	Neuron_35	132	all	Neuron	1672	4114
GW2034_V1_GTGTTAGGTGAGTATA	20	GW20_34	neocortex	V1	Neuron_72	Neuron_72Neuron	151	all	Neuron	2985	8698
GW2034_V1_GTGTTAGGTGAGTGAC	20	GW20_34	neocortex	V1	GW20_31and34_20Interneuron	Interneuron_8	81	all	Interneuron	1301	2531
GW2034_V1_GTGTTAGGTGGTCCGT	20	GW20_34	neocortex	V1	Neuron_59	Neuron_35	132	all	Neuron	1288	3034
GW2034_V1_GTGTTAGGTGTTTGTG	20	GW20_34	neocortex	V1	Neuron_59	Neuron_35	132	all	Neuron	1277	2744
GW2034_V1_GTGTTAGTCCGTTGCT	20	GW20_34	neocortex	V1	GW20_31and34_31Interneuron	Interneuron_10	71	all	Interneuron	1180	2139
GW2034_V1_GTGTTAGTCGTTGACA	20	GW20_34	neocortex	V1	Neuron_59	Neuron_35	132	all	Neuron	1383	3213
GW2034_V1_GTTAAGCAGAAGAAGC	20	GW20_34	neocortex	V1	Neuron_59	Neuron_35	132	all	Neuron	862	1491
GW2034_V1_GTTAAGCAGGGCATGT	20	GW20_34	neocortex	V1	Neuron_5	Neuron_5Neuron	144	all	Neuron	2821	7897
GW2034_V1_GTTAAGCAGTAACCCT	20	GW20_34	neocortex	V1	Neuron_59	Neuron_35	132	all	Neuron	1334	2502
GW2034_V1_GTTAAGCCAAGGCTCC	20	GW20_34	neocortex	V1	Neuron_59	Neuron_35	132	all	Neuron	1461	3555
GW2034_V1_GTTAAGCGTATCAGTC	20	GW20_34	neocortex	V1	Neuron_59	Neuron_35	132	all	Neuron	1830	4165
GW2034_V1_GTTAAGCGTATTACCG	20	GW20_34	neocortex	V1	Neuron_72	Neuron_72Neuron	151	all	Neuron	1756	4180
GW2034_V1_GTTAAGCGTCCTGCTT	20	GW20_34	neocortex	V1	Neuron_5	Neuron_5Neuron	144	all	Neuron	1658	3604
GW2034_V1_GTTAAGCGTCTGGAGA	20	GW20_34	neocortex	V1	Neuron_59	Neuron_35	132	all	Neuron	1109	2042
GW2034_V1_GTTAAGCGTGAGCGAT	20	GW20_34	neocortex	V1	RG_17	Dividing_6	26	all	RG	3309	10515
GW2034_V1_GTTAAGCGTTGTGGAG	20	GW20_34	neocortex	V1	GW20_31and34_35IPC	Dividing_4	21	all	IPC	2189	6528
GW2034_V1_GTTAAGCTCAAGGTAA	20	GW20_34	neocortex	V1	Neuron_72	Neuron_72Neuron	151	all	Neuron	2365	5717
GW2034_V1_GTTAAGCTCATGCAAC	20	GW20_34	neocortex	V1	Neuron_59	Neuron_35	132	all	Neuron	1232	2727
GW2034_V1_GTTAAGCTCATGGTCA	20	GW20_34	neocortex	V1	Neuron_72	Neuron_72Neuron	151	all	Neuron	1915	4519
GW2034_V1_GTTAAGCTCGAGGTAG	20	GW20_34	neocortex	V1	Neuron_59	Neuron_35	132	all	Neuron	1315	2777
GW2034_V1_GTTAAGCTCTTTACAC	20	GW20_34	neocortex	V1	Neuron_54	Neuron_22	116	all	Neuron	2686	5733
GW2034_V1_GTTACAGAGAAGGTGA	20	GW20_34	neocortex	V1	Neuron_5	Neuron_5Neuron	144	all	Neuron	1852	4264
GW2034_V1_GTTACAGAGCTATGCT	20	GW20_34	neocortex	V1	Neuron_72	Neuron_72Neuron	151	all	Neuron	1832	4405
GW2034_V1_GTTACAGGTAATCACC	20	GW20_34	neocortex	V1	Neuron_5	Neuron_5Neuron	144	all	Neuron	1591	3386
GW2034_V1_GTTACAGGTCCATCCT	20	GW20_34	neocortex	V1	Neuron_5	Neuron_5Neuron	144	all	Neuron	1761	4011
GW2034_V1_GTTACAGGTCCGTTAA	20	GW20_34	neocortex	V1	Neuron_59	Neuron_35	132	all	Neuron	1165	2020
GW2034_V1_GTTACAGGTTTGACAC	20	GW20_34	neocortex	V1	Neuron_59	Neuron_35	132	all	Neuron	913	1618
GW2034_V1_GTTACAGTCAAGGTAA	20	GW20_34	neocortex	V1	Neuron_72	Neuron_72Neuron	151	all	Neuron	2722	7334
GW2034_V1_GTTACAGTCACAGGCC	20	GW20_34	neocortex	V1	Neuron_59	Neuron_35	132	all	Neuron	1657	3584
GW2034_V1_GTTACAGTCACCAGGC	20	GW20_34	neocortex	V1	Neuron_72	Neuron_72Neuron	151	all	Neuron	3189	9487
GW2034_V1_GTTACAGTCGAATGCT	20	GW20_34	neocortex	V1	Neuron_5	Neuron_5Neuron	144	all	Neuron	1804	4458
GW2034_V1_GTTACAGTCTTACCTA	20	GW20_34	neocortex	V1	GW20_31and34_31Interneuron	Interneuron_10	71	all	Interneuron	1150	1988
GW2034_V1_GTTCATTAGAGTGAGA	20	GW20_34	neocortex	V1	Neuron_72	Neuron_72Neuron	151	all	Neuron	1513	3339
GW2034_V1_GTTCATTAGTCACGCC	20	GW20_34	neocortex	V1	Neuron_59	Neuron_35	132	all	Neuron	1496	3010
GW2034_V1_GTTCATTAGTTACGGG	20	GW20_34	neocortex	V1	Neuron_98	Neuron_98Neuron	156	all	Neuron	2097	4739
GW2034_V1_GTTCATTCAACTTGAC	20	GW20_34	neocortex	V1	Neuron_59	Neuron_35	132	all	Neuron	1734	4065
GW2034_V1_GTTCATTCACGCCAGT	20	GW20_34	neocortex	V1	Neuron_72	Neuron_72Neuron	151	all	Neuron	1845	4299
GW2034_V1_GTTCATTCACTTCTGC	20	GW20_34	neocortex	V1	Neuron_5	Neuron_5Neuron	144	all	Neuron	1112	2060
GW2034_V1_GTTCATTCAGATCCAT	20	GW20_34	neocortex	V1	Neuron_72	Neuron_72Neuron	151	all	Neuron	1887	4561
GW2034_V1_GTTCATTCATGTAAGA	20	GW20_34	neocortex	V1	Neuron_5	Neuron_5Neuron	144	all	Neuron	1532	3189
GW2034_V1_GTTCATTGTAATTGGA	20	GW20_34	neocortex	V1	Neuron_5	Neuron_5Neuron	144	all	Neuron	1783	4020
GW2034_V1_GTTCATTGTAGCCTAT	20	GW20_34	neocortex	V1	Neuron_72	Neuron_72Neuron	151	all	Neuron	1948	4775
GW2034_V1_GTTCATTGTATAAACG	20	GW20_34	neocortex	V1	Neuron_59	Neuron_35	132	all	Neuron	1395	3045
GW2034_V1_GTTCATTGTCTCTTAT	20	GW20_34	neocortex	V1	Neuron_5	Neuron_5Neuron	144	all	Neuron	1443	3036
GW2034_V1_GTTCATTTCATCTGCC	20	GW20_34	neocortex	V1	Neuron_72	Neuron_72Neuron	151	all	Neuron	1766	3371
GW2034_V1_GTTCATTTCCACTGGG	20	GW20_34	neocortex	V1	Neuron_5	Neuron_5Neuron	144	all	Neuron	1627	3149
GW2034_V1_GTTCATTTCTGGCGTG	20	GW20_34	neocortex	V1	Neuron_5	Neuron_5Neuron	144	all	Neuron	1722	3771
GW2034_V1_GTTCGGGAGGAGCGAG	20	GW20_34	neocortex	V1	GW20_31and34_31Interneuron	Interneuron_10	71	all	Interneuron	1378	3046
GW2034_V1_GTTCGGGAGTGTACGG	20	GW20_34	neocortex	V1	GW20_31and34_35IPC	Dividing_4	21	all	IPC	2336	5871
GW2034_V1_GTTCGGGCACAGATTC	20	GW20_34	neocortex	V1	Neuron_59	Neuron_35	132	all	Neuron	1305	2699
GW2034_V1_GTTCGGGCACCGATAT	20	GW20_34	neocortex	V1	Neuron_59	Neuron_35	132	all	Neuron	1075	2292
GW2034_V1_GTTCGGGCACGGCGTT	20	GW20_34	neocortex	V1	Neuron_59	Neuron_35	132	all	Neuron	1320	2749
GW2034_V1_GTTCGGGCATCACAAC	20	GW20_34	neocortex	V1	Neuron_59	Neuron_35	132	all	Neuron	878	1540
GW2034_V1_GTTCGGGCATCTATGG	20	GW20_34	neocortex	V1	RG_17	Dividing_6	26	all	RG	2642	6571
GW2034_V1_GTTCGGGGTAAGGATT	20	GW20_34	neocortex	V1	Neuron_5	Neuron_5Neuron	144	all	Neuron	1664	3523
GW2034_V1_GTTCGGGGTGATAAAC	20	GW20_34	neocortex	V1	Neuron_72	Neuron_72Neuron	151	all	Neuron	1522	3256
GW2034_V1_GTTCGGGGTGCTAGCC	20	GW20_34	neocortex	V1	Neuron_5	Neuron_5Neuron	144	all	Neuron	1728	4169
GW2034_V1_GTTCGGGGTTCGGGCT	20	GW20_34	neocortex	V1	Neuron_72	Neuron_72Neuron	151	all	Neuron	1747	3848
GW2034_V1_GTTCGGGTCAGCGACC	20	GW20_34	neocortex	V1	GW20_31and34_35IPC	Dividing_4	21	all	IPC	2584	8002
GW2034_V1_GTTCGGGTCCCGGATG	20	GW20_34	neocortex	V1	RG_17	Dividing_6	26	all	RG	3372	10142
GW2034_V1_GTTCGGGTCCGTCAAA	20	GW20_34	neocortex	V1	Neuron_72	Neuron_72Neuron	151	all	Neuron	1484	3207
GW2034_V1_GTTCGGGTCGCTTAGA	20	GW20_34	neocortex	V1	Neuron_59	Neuron_35	132	all	Neuron	989	1906
GW2034_V1_GTTCGGGTCTGAAAGA	20	GW20_34	neocortex	V1	Neuron_59	Neuron_35	132	all	Neuron	1304	2916
GW2034_V1_GTTCGGGTCTTGTTTG	20	GW20_34	neocortex	V1	Neuron_59	Neuron_35	132	all	Neuron	1266	2593
GW2034_V1_GTTCTCGAGACCACGA	20	GW20_34	neocortex	V1	Neuron_5	Neuron_5Neuron	144	all	Neuron	1991	4322
GW2034_V1_GTTCTCGAGCCATCGC	20	GW20_34	neocortex	V1	Neuron_72	Neuron_72Neuron	151	all	Neuron	1599	3015
GW2034_V1_GTTCTCGAGCTAGCCC	20	GW20_34	neocortex	V1	Neuron_72	Neuron_72Neuron	151	all	Neuron	1601	3576
GW2034_V1_GTTCTCGAGCTAGTTC	20	GW20_34	neocortex	V1	Neuron_72	Neuron_72Neuron	151	all	Neuron	1576	3655
GW2034_V1_GTTCTCGAGGGTCGAT	20	GW20_34	neocortex	V1	Neuron_59	Neuron_35	132	all	Neuron	1221	2461
GW2034_V1_GTTCTCGAGTAACCCT	20	GW20_34	neocortex	V1	GW20_31and34_31Interneuron	Interneuron_10	71	all	Interneuron	1261	2567
GW2034_V1_GTTCTCGAGTCTCGGC	20	GW20_34	neocortex	V1	Neuron_72	Neuron_72Neuron	151	all	Neuron	1648	3456
GW2034_V1_GTTCTCGCACATGTGT	20	GW20_34	neocortex	V1	Neuron_72	Neuron_72Neuron	151	all	Neuron	1671	3513
GW2034_V1_GTTCTCGCACCAGCAC	20	GW20_34	neocortex	V1	Neuron_59	Neuron_35	132	all	Neuron	1677	3819
GW2034_V1_GTTCTCGCACGTTGGC	20	GW20_34	neocortex	V1	Neuron_59	Neuron_35	132	all	Neuron	1430	3031
GW2034_V1_GTTCTCGCAGGGATTG	20	GW20_34	neocortex	V1	GW20_31and34_31Interneuron	Interneuron_10	71	all	Interneuron	1093	1799
GW2034_V1_GTTCTCGCAGGGTATG	20	GW20_34	neocortex	V1	Neuron_72	Neuron_72Neuron	151	all	Neuron	1634	3366
GW2034_V1_GTTCTCGGTAATAGCA	20	GW20_34	neocortex	V1	Neuron_72	Neuron_72Neuron	151	all	Neuron	1948	4562
GW2034_V1_GTTCTCGGTCCGAGTC	20	GW20_34	neocortex	V1	Neuron_72	Neuron_72Neuron	151	all	Neuron	1899	4557
GW2034_V1_GTTCTCGGTCTTGCGG	20	GW20_34	neocortex	V1	Neuron_72	Neuron_72Neuron	151	all	Neuron	1823	4351
GW2034_V1_GTTCTCGGTTAGAACA	20	GW20_34	neocortex	V1	Neuron_54	Neuron_22	116	all	Neuron	2270	4588
GW2034_V1_GTTCTCGTCACATGCA	20	GW20_34	neocortex	V1	Neuron_27	Neuron_4	139	all	Neuron	1405	2495
GW2034_V1_GTTCTCGTCGAATGGG	20	GW20_34	neocortex	V1	RG_47	RG_47RG	190	all	RG	2503	6172
GW2034_V1_GTTCTCGTCGCAAGCC	20	GW20_34	neocortex	V1	Neuron_59	Neuron_35	132	all	Neuron	1228	2392
GW2034_V1_GTTTCTAAGCGATAGC	20	GW20_34	neocortex	V1	RG_32	RG_9	199	all	RG	1980	4425
GW2034_V1_GTTTCTAAGCGATGAC	20	GW20_34	neocortex	V1	Neuron_5	Neuron_5Neuron	144	all	Neuron	1820	4481
GW2034_V1_GTTTCTAAGCGTAATA	20	GW20_34	neocortex	V1	Neuron_5	Neuron_5Neuron	144	all	Neuron	1197	2280
GW2034_V1_GTTTCTAAGTACGACG	20	GW20_34	neocortex	V1	Neuron_59	Neuron_35	132	all	Neuron	1129	2084
GW2034_V1_GTTTCTACAGACGTAG	20	GW20_34	neocortex	V1	Neuron_72	Neuron_72Neuron	151	all	Neuron	1704	3839
GW2034_V1_GTTTCTACAGAGTGTG	20	GW20_34	neocortex	V1	Neuron_5	Neuron_5Neuron	144	all	Neuron	1309	2600
GW2034_V1_GTTTCTACAGTCAGCC	20	GW20_34	neocortex	V1	Neuron_72	Neuron_72Neuron	151	all	Neuron	1580	3042
GW2034_V1_GTTTCTACATATGGTC	20	GW20_34	neocortex	V1	Neuron_72	Neuron_72Neuron	151	all	Neuron	1668	3694
GW2034_V1_GTTTCTACATCCGCGA	20	GW20_34	neocortex	V1	Neuron_72	Neuron_72Neuron	151	all	Neuron	1724	3857
GW2034_V1_GTTTCTAGTAATCACC	20	GW20_34	neocortex	V1	RG_32	RG_9	199	all	RG	2619	5581
GW2034_V1_GTTTCTAGTAGCTAAA	20	GW20_34	neocortex	V1	Neuron_72	Neuron_72Neuron	151	all	Neuron	1615	3286
GW2034_V1_GTTTCTAGTAGGACAC	20	GW20_34	neocortex	V1	Neuron_5	Neuron_5Neuron	144	all	Neuron	1539	3488
GW2034_V1_GTTTCTAGTAGGAGTC	20	GW20_34	neocortex	V1	Neuron_72	Neuron_72Neuron	151	all	Neuron	2068	5152
GW2034_V1_GTTTCTAGTGTGCCTG	20	GW20_34	neocortex	V1	Neuron_59	Neuron_35	132	all	Neuron	1291	2594
GW2034_V1_GTTTCTAGTTTGACAC	20	GW20_34	neocortex	V1	Neuron_54	Neuron_22	116	all	Neuron	2740	6220
GW2034_V1_GTTTCTATCCGTTGTC	20	GW20_34	neocortex	V1	Neuron_59	Neuron_35	132	all	Neuron	1428	3393
GW2034_V1_GTTTCTATCCTTTCTC	20	GW20_34	neocortex	V1	Neuron_59	Neuron_35	132	all	Neuron	1297	2569
GW2034_V1_TAAACCGAGCCCTAAT	20	GW20_34	neocortex	V1	Neuron_72	Neuron_72Neuron	151	all	Neuron	1745	3896
GW2034_V1_TAAACCGAGTCAAGGC	20	GW20_34	neocortex	V1	Neuron_72	Neuron_72Neuron	151	all	Neuron	1654	3574
GW2034_V1_TAAACCGAGTCGATAA	20	GW20_34	neocortex	V1	Neuron_5	Neuron_5Neuron	144	all	Neuron	1760	4209
GW2034_V1_TAAACCGCACCAACCG	20	GW20_34	neocortex	V1	Neuron_72	Neuron_72Neuron	151	all	Neuron	1387	2680
GW2034_V1_TAAACCGCAGTCTTCC	20	GW20_34	neocortex	V1	Neuron_54	Neuron_22	116	all	Neuron	4612	14691
GW2034_V1_TAAACCGGTCCGCTGA	20	GW20_34	neocortex	V1	GW20_31and34_35IPC	Dividing_4	21	all	IPC	2116	5007
GW2034_V1_TAAACCGGTCGAGTTT	20	GW20_34	neocortex	V1	Neuron_72	Neuron_72Neuron	151	all	Neuron	1403	3019
GW2034_V1_TAAACCGGTTTAGGAA	20	GW20_34	neocortex	V1	RG_17	Dividing_6	26	all	RG	2849	8126
GW2034_V1_TAAACCGTCCTACAGA	20	GW20_34	neocortex	V1	Neuron_59	Neuron_35	132	all	Neuron	1149	2442
GW2034_V1_TAAACCGTCTACTATC	20	GW20_34	neocortex	V1	Neuron_72	Neuron_72Neuron	151	all	Neuron	2036	4328
GW2034_V1_TAAACCGTCTGCTGCT	20	GW20_34	neocortex	V1	Neuron_59	Neuron_35	132	all	Neuron	1428	2969
GW2034_V1_TAAGAGAAGACATAAC	20	GW20_34	neocortex	V1	Neuron_72	Neuron_72Neuron	151	all	Neuron	1843	4186
GW2034_V1_TAAGAGAAGCGCCTCA	20	GW20_34	neocortex	V1	Neuron_59	Neuron_35	132	all	Neuron	1309	2706
GW2034_V1_TAAGAGACAAGGTTTC	20	GW20_34	neocortex	V1	Neuron_72	Neuron_72Neuron	151	all	Neuron	2174	5051
GW2034_V1_TAAGAGACAGCTATTG	20	GW20_34	neocortex	V1	Neuron_5	Neuron_5Neuron	144	all	Neuron	1559	3408
GW2034_V1_TAAGAGACAGGCTGAA	20	GW20_34	neocortex	V1	Neuron_59	Neuron_35	132	all	Neuron	1668	3563
GW2034_V1_TAAGAGACATAGGATA	20	GW20_34	neocortex	V1	Neuron_5	Neuron_5Neuron	144	all	Neuron	1842	4329
GW2034_V1_TAAGAGACATGGGACA	20	GW20_34	neocortex	V1	Neuron_5	Neuron_5Neuron	144	all	Neuron	1851	4187
GW2034_V1_TAAGAGAGTAGCCTCG	20	GW20_34	neocortex	V1	Neuron_5	Neuron_5Neuron	144	all	Neuron	1547	3221
GW2034_V1_TAAGAGAGTGTATGGG	20	GW20_34	neocortex	V1	Neuron_59	Neuron_35	132	all	Neuron	1306	2862
GW2034_V1_TAAGAGAGTTCCGTCT	20	GW20_34	neocortex	V1	Neuron_5	Neuron_5Neuron	144	all	Neuron	1609	3389
GW2034_V1_TAAGAGATCCGAACGC	20	GW20_34	neocortex	V1	Neuron_59	Neuron_35	132	all	Neuron	1300	2863
GW2034_V1_TAAGAGATCGAGCCCA	20	GW20_34	neocortex	V1	Neuron_72	Neuron_72Neuron	151	all	Neuron	1734	3621
GW2034_V1_TAAGAGATCGTACGGC	20	GW20_34	neocortex	V1	GW20_31and34_35IPC	Dividing_4	21	all	IPC	2226	5268
GW2034_V1_TAAGAGATCTCGCTTG	20	GW20_34	neocortex	V1	Neuron_59	Neuron_35	132	all	Neuron	1590	3999
GW2034_V1_TAAGAGATCTTGTATC	20	GW20_34	neocortex	V1	Neuron_72	Neuron_72Neuron	151	all	Neuron	1503	2942
GW2034_V1_TAAGCGTAGAATTCCC	20	GW20_34	neocortex	V1	Neuron_5	Neuron_5Neuron	144	all	Neuron	1317	2683
GW2034_V1_TAAGCGTAGCTCCTCT	20	GW20_34	neocortex	V1	Neuron_72	Neuron_72Neuron	151	all	Neuron	1891	3946
GW2034_V1_TAAGCGTAGTAGGCCA	20	GW20_34	neocortex	V1	Neuron_5	Neuron_5Neuron	144	all	Neuron	1470	2938
GW2034_V1_TAAGCGTCAAGGTGTG	20	GW20_34	neocortex	V1	Neuron_59	Neuron_35	132	all	Neuron	1795	3812
GW2034_V1_TAAGCGTCACAACTGT	20	GW20_34	neocortex	V1	Neuron_72	Neuron_72Neuron	151	all	Neuron	1689	4017
GW2034_V1_TAAGCGTCAGCCTTTC	20	GW20_34	neocortex	V1	Neuron_59	Neuron_35	132	all	Neuron	1352	2823
GW2034_V1_TAAGCGTGTATAAACG	20	GW20_34	neocortex	V1	RG_17	Dividing_6	26	all	RG	906	1603
GW2034_V1_TAAGCGTGTTCAGGCC	20	GW20_34	neocortex	V1	Neuron_5	Neuron_5Neuron	144	all	Neuron	1156	2219
GW2034_V1_TAAGCGTTCGTCTGCT	20	GW20_34	neocortex	V1	GW20_31and34_35IPC	Dividing_4	21	all	IPC	2901	8570
GW2034_V1_TAAGCGTTCGTTGCCT	20	GW20_34	neocortex	V1	Neuron_59	Neuron_35	132	all	Neuron	1357	3287
GW2034_V1_TAAGCGTTCTCGTATT	20	GW20_34	neocortex	V1	Neuron_72	Neuron_72Neuron	151	all	Neuron	2561	7053
GW2034_V1_TAAGCGTTCTGAGTGT	20	GW20_34	neocortex	V1	Neuron_5	Neuron_5Neuron	144	all	Neuron	1891	5022
GW2034_V1_TAAGTGCAGATAGCAT	20	GW20_34	neocortex	V1	Neuron_5	Neuron_5Neuron	144	all	Neuron	1316	2447
GW2034_V1_TAAGTGCAGGAATGGA	20	GW20_34	neocortex	V1	RG_47	RG_47RG	190	all	RG	2515	5912
GW2034_V1_TAAGTGCAGTGATCGG	20	GW20_34	neocortex	V1	Neuron_72	Neuron_72Neuron	151	all	Neuron	1793	4171
GW2034_V1_TAAGTGCCACACAGAG	20	GW20_34	neocortex	V1	Neuron_59	Neuron_35	132	all	Neuron	1048	1954
GW2034_V1_TAAGTGCCACAGCGTC	20	GW20_34	neocortex	V1	GW20_31and34_31Interneuron	Interneuron_10	71	all	Interneuron	989	1573
GW2034_V1_TAAGTGCCACCTATCC	20	GW20_34	neocortex	V1	Neuron_59	Neuron_35	132	all	Neuron	1178	2305
GW2034_V1_TAAGTGCCACGAGAGT	20	GW20_34	neocortex	V1	Neuron_5	Neuron_5Neuron	144	all	Neuron	1707	4289
GW2034_V1_TAAGTGCCACGGATAG	20	GW20_34	neocortex	V1	Neuron_72	Neuron_72Neuron	151	all	Neuron	1701	4014
GW2034_V1_TAAGTGCTCCACGTGG	20	GW20_34	neocortex	V1	Neuron_72	Neuron_72Neuron	151	all	Neuron	1775	4320
GW2034_V1_TAAGTGCTCCTAGAAC	20	GW20_34	neocortex	V1	Neuron_72	Neuron_72Neuron	151	all	Neuron	1054	2001
GW2034_V1_TAAGTGCTCCTTTCGG	20	GW20_34	neocortex	V1	Neuron_59	Neuron_35	132	all	Neuron	817	1500
GW2034_V1_TAAGTGCTCGCCAGCA	20	GW20_34	neocortex	V1	Neuron_27	Neuron_4	139	all	Neuron	1017	1750
GW2034_V1_TAAGTGCTCTGAGTGT	20	GW20_34	neocortex	V1	Neuron_59	Neuron_35	132	all	Neuron	1398	2774
GW2034_V1_TAAGTGCTCTTCTGGC	20	GW20_34	neocortex	V1	Neuron_5	Neuron_5Neuron	144	all	Neuron	2002	4968
GW2034_V1_TACACGAAGCCAGAAC	20	GW20_34	neocortex	V1	Neuron_72	Neuron_72Neuron	151	all	Neuron	1712	3377
GW2034_V1_TACACGAAGCTCCTCT	20	GW20_34	neocortex	V1	Neuron_59	Neuron_35	132	all	Neuron	1285	2601
GW2034_V1_TACACGAAGTACCGGA	20	GW20_34	neocortex	V1	Neuron_59	Neuron_35	132	all	Neuron	1228	2423
GW2034_V1_TACACGAAGTACGCCC	20	GW20_34	neocortex	V1	Neuron_72	Neuron_72Neuron	151	all	Neuron	2035	5342
GW2034_V1_TACACGACAGCGTTCG	20	GW20_34	neocortex	V1	Neuron_98	Neuron_98Neuron	156	all	Neuron	1891	4433
GW2034_V1_TACACGAGTTACCGAT	20	GW20_34	neocortex	V1	Neuron_5	Neuron_5Neuron	144	all	Neuron	1915	4318
GW2034_V1_TACACGAGTTGTGGAG	20	GW20_34	neocortex	V1	Neuron_5	Neuron_5Neuron	144	all	Neuron	1875	4367
GW2034_V1_TACACGATCCACGACG	20	GW20_34	neocortex	V1	RG_32	RG_9	199	all	RG	1325	2321
GW2034_V1_TACACGATCCTAGTGA	20	GW20_34	neocortex	V1	GW20_31and34_31Interneuron	Interneuron_10	71	all	Interneuron	1414	3050
GW2034_V1_TACACGATCTACCTGC	20	GW20_34	neocortex	V1	Neuron_72	Neuron_72Neuron	151	all	Neuron	1894	4287
GW2034_V1_TACACGATCTGGAGCC	20	GW20_34	neocortex	V1	GW20_31and34_27Microglia	Microglia_3	91	all	Microglia	1322	2555
GW2034_V1_TACACGATCTGGTTCC	20	GW20_34	neocortex	V1	Neuron_72	Neuron_72Neuron	151	all	Neuron	1943	4453
GW2034_V1_TACAGTGAGAACAACT	20	GW20_34	neocortex	V1	Neuron_5	Neuron_5Neuron	144	all	Neuron	1785	3902
GW2034_V1_TACAGTGAGATCTGCT	20	GW20_34	neocortex	V1	Neuron_5	Neuron_5Neuron	144	all	Neuron	1820	4207
GW2034_V1_TACAGTGCAATGGACG	20	GW20_34	neocortex	V1	GW20_31and34_35IPC	Dividing_4	21	all	IPC	2801	7597
GW2034_V1_TACAGTGCACAGACTT	20	GW20_34	neocortex	V1	RG_32	RG_9	199	all	RG	1840	3836
GW2034_V1_TACAGTGCACATAACC	20	GW20_34	neocortex	V1	Neuron_5	Neuron_5Neuron	144	all	Neuron	2074	5651
GW2034_V1_TACAGTGCACTTAAGC	20	GW20_34	neocortex	V1	Neuron_72	Neuron_72Neuron	151	all	Neuron	1554	3058
GW2034_V1_TACAGTGCAGCCTATA	20	GW20_34	neocortex	V1	Neuron_59	Neuron_35	132	all	Neuron	1603	3640
GW2034_V1_TACAGTGCAGTCCTTC	20	GW20_34	neocortex	V1	Neuron_59	Neuron_35	132	all	Neuron	1740	4175
GW2034_V1_TACAGTGCATGCAATC	20	GW20_34	neocortex	V1	Neuron_72	Neuron_72Neuron	151	all	Neuron	1645	3481
GW2034_V1_TACAGTGGTCACACGC	20	GW20_34	neocortex	V1	RG_32	RG_9	199	all	RG	1735	3278
GW2034_V1_TACAGTGGTGACGGTA	20	GW20_34	neocortex	V1	Neuron_72	Neuron_72Neuron	151	all	Neuron	1761	3632
GW2034_V1_TACAGTGGTGATGATA	20	GW20_34	neocortex	V1	Neuron_5	Neuron_5Neuron	144	all	Neuron	1550	3297
GW2034_V1_TACAGTGGTTACGCGC	20	GW20_34	neocortex	V1	Neuron_5	Neuron_5Neuron	144	all	Neuron	1174	2169
GW2034_V1_TACAGTGGTTGGTTTG	20	GW20_34	neocortex	V1	GW20_31and34_38Microglia	Microglia_3	91	all	Microglia	2344	5302
GW2034_V1_TACAGTGTCACTGGGC	20	GW20_34	neocortex	V1	Neuron_72	Neuron_72Neuron	151	all	Neuron	1690	3886
GW2034_V1_TACAGTGTCGGTGTTA	20	GW20_34	neocortex	V1	Neuron_5	Neuron_5Neuron	144	all	Neuron	1657	3811
GW2034_V1_TACAGTGTCTGCCCTA	20	GW20_34	neocortex	V1	Neuron_59	Neuron_35	132	all	Neuron	1546	3489
GW2034_V1_TACCTATAGAGTCTGG	20	GW20_34	neocortex	V1	Neuron_72	Neuron_72Neuron	151	all	Neuron	1775	3980
GW2034_V1_TACCTATAGAGTGACC	20	GW20_34	neocortex	V1	Neuron_5	Neuron_5Neuron	144	all	Neuron	1502	3013
GW2034_V1_TACCTATAGGATGGAA	20	GW20_34	neocortex	V1	Neuron_5	Neuron_5Neuron	144	all	Neuron	1642	3473
GW2034_V1_TACCTATCACATTAGC	20	GW20_34	neocortex	V1	Neuron_72	Neuron_72Neuron	151	all	Neuron	2141	4516
GW2034_V1_TACCTATCAGCAGTTT	20	GW20_34	neocortex	V1	Neuron_72	Neuron_72Neuron	151	all	Neuron	2025	4447
GW2034_V1_TACCTATCATGGGACA	20	GW20_34	neocortex	V1	Neuron_5	Neuron_5Neuron	144	all	Neuron	779	1481
GW2034_V1_TACCTATCATTACGAC	20	GW20_34	neocortex	V1	Neuron_59	Neuron_35	132	all	Neuron	1284	3065
GW2034_V1_TACCTATGTAGCGATG	20	GW20_34	neocortex	V1	Neuron_5	Neuron_5Neuron	144	all	Neuron	1410	2881
GW2034_V1_TACCTATGTCTTTCAT	20	GW20_34	neocortex	V1	Neuron_59	Neuron_35	132	all	Neuron	1391	3008
GW2034_V1_TACCTATGTTGTACAC	20	GW20_34	neocortex	V1	Neuron_5	Neuron_5Neuron	144	all	Neuron	1237	2458
GW2034_V1_TACCTATTCCAGAGGA	20	GW20_34	neocortex	V1	Neuron_72	Neuron_72Neuron	151	all	Neuron	1938	4127
GW2034_V1_TACCTATTCCTCCTAG	20	GW20_34	neocortex	V1	GW20_31and34_38Microglia	Microglia_3	91	all	Microglia	1452	3085
GW2034_V1_TACCTATTCTATGTGG	20	GW20_34	neocortex	V1	Neuron_72	Neuron_72Neuron	151	all	Neuron	2167	5084
GW2034_V1_TACCTATTCTTACCTA	20	GW20_34	neocortex	V1	Neuron_72	Neuron_72Neuron	151	all	Neuron	2105	4639
GW2034_V1_TACCTTAAGGCACATG	20	GW20_34	neocortex	V1	Neuron_5	Neuron_5Neuron	144	all	Neuron	1501	3100
GW2034_V1_TACCTTACAAGTAATG	20	GW20_34	neocortex	V1	Neuron_59	Neuron_35	132	all	Neuron	1345	3039
GW2034_V1_TACCTTACACAGCCCA	20	GW20_34	neocortex	V1	Neuron_72	Neuron_72Neuron	151	all	Neuron	2130	5564
GW2034_V1_TACCTTACACCATGTA	20	GW20_34	neocortex	V1	Neuron_72	Neuron_72Neuron	151	all	Neuron	1718	3787
GW2034_V1_TACCTTACAGCCTTGG	20	GW20_34	neocortex	V1	Neuron_5	Neuron_5Neuron	144	all	Neuron	1535	3383
GW2034_V1_TACCTTACATGCCTTC	20	GW20_34	neocortex	V1	Neuron_72	Neuron_72Neuron	151	all	Neuron	1963	4446
GW2034_V1_TACCTTACATGTCTCC	20	GW20_34	neocortex	V1	Neuron_72	Neuron_72Neuron	151	all	Neuron	1433	2778
GW2034_V1_TACCTTAGTAGCTCCG	20	GW20_34	neocortex	V1	Neuron_5	Neuron_5Neuron	144	all	Neuron	2123	5227
GW2034_V1_TACCTTAGTTCGGCAC	20	GW20_34	neocortex	V1	Neuron_72	Neuron_72Neuron	151	all	Neuron	1800	3724
GW2034_V1_TACCTTATCCTAAGTG	20	GW20_34	neocortex	V1	GW20_31and34_34Astrocyte	Astrocyte_6	6	all	Astrocyte	1321	2659
GW2034_V1_TACCTTATCCTGCTTG	20	GW20_34	neocortex	V1	Neuron_72	Neuron_72Neuron	151	all	Neuron	1354	2691
GW2034_V1_TACCTTATCGTAGATC	20	GW20_34	neocortex	V1	Neuron_59	Neuron_35	132	all	Neuron	1227	2793
GW2034_V1_TACCTTATCGTGTAGT	20	GW20_34	neocortex	V1	Neuron_5	Neuron_5Neuron	144	all	Neuron	1532	3042
GW2034_V1_TACGGATAGAACAATC	20	GW20_34	neocortex	V1	Neuron_5	Neuron_5Neuron	144	all	Neuron	1329	2879
GW2034_V1_TACGGATAGTTTGCGT	20	GW20_34	neocortex	V1	Neuron_59	Neuron_35	132	all	Neuron	1236	2524
GW2034_V1_TACGGATCAAAGGAAG	20	GW20_34	neocortex	V1	GW20_31and34_35IPC	Dividing_4	21	all	IPC	1428	3230
GW2034_V1_TACGGATCAAGGTTTC	20	GW20_34	neocortex	V1	Neuron_5	Neuron_5Neuron	144	all	Neuron	1841	4614
GW2034_V1_TACGGATGTATCTGCA	20	GW20_34	neocortex	V1	Neuron_59	Neuron_35	132	all	Neuron	1449	3297
GW2034_V1_TACGGATGTCATTAGC	20	GW20_34	neocortex	V1	Neuron_59	Neuron_35	132	all	Neuron	1154	2330
GW2034_V1_TACGGATGTGGTGTAG	20	GW20_34	neocortex	V1	Neuron_59	Neuron_35	132	all	Neuron	1202	2398
GW2034_V1_TACGGATGTGTGACCC	20	GW20_34	neocortex	V1	Neuron_72	Neuron_72Neuron	151	all	Neuron	1931	4247
GW2034_V1_TACGGATGTGTGTGCC	20	GW20_34	neocortex	V1	GW20_31and34_38Microglia	Microglia_3	91	all	Microglia	1698	3678
GW2034_V1_TACGGATTCACCGTAA	20	GW20_34	neocortex	V1	Neuron_72	Neuron_72Neuron	151	all	Neuron	1731	3913
GW2034_V1_TACGGATTCGCCCTTA	20	GW20_34	neocortex	V1	Neuron_72	Neuron_72Neuron	151	all	Neuron	1950	4936
GW2034_V1_TACGGGCAGACAAAGG	20	GW20_34	neocortex	V1	Neuron_59	Neuron_35	132	all	Neuron	1139	2362
GW2034_V1_TACGGGCAGGATCGCA	20	GW20_34	neocortex	V1	Neuron_72	Neuron_72Neuron	151	all	Neuron	1580	3827
GW2034_V1_TACGGGCCACTGTCGG	20	GW20_34	neocortex	V1	Neuron_72	Neuron_72Neuron	151	all	Neuron	1700	3469
GW2034_V1_TACGGGCCATCGATTG	20	GW20_34	neocortex	V1	Neuron_72	Neuron_72Neuron	151	all	Neuron	1361	2946
GW2034_V1_TACGGGCGTCAATACC	20	GW20_34	neocortex	V1	Neuron_72	Neuron_72Neuron	151	all	Neuron	1773	4059
GW2034_V1_TACGGGCGTTGGTGGA	20	GW20_34	neocortex	V1	GW20_31and34_35IPC	Dividing_4	21	all	IPC	2551	7769
GW2034_V1_TACGGGCTCGTAGGAG	20	GW20_34	neocortex	V1	Neuron_72	Neuron_72Neuron	151	all	Neuron	2082	4559
GW2034_V1_TACGGTAAGAAACCAT	20	GW20_34	neocortex	V1	GW20_31and34_31Interneuron	Interneuron_10	71	all	Interneuron	919	1731
GW2034_V1_TACGGTAAGAAGCCCA	20	GW20_34	neocortex	V1	GW20_31and34_35IPC	Dividing_4	21	all	IPC	2509	6796
GW2034_V1_TACGGTAAGAGAGCTC	20	GW20_34	neocortex	V1	Neuron_72	Neuron_72Neuron	151	all	Neuron	1846	4281
GW2034_V1_TACGGTAAGGCATGTG	20	GW20_34	neocortex	V1	Neuron_59	Neuron_35	132	all	Neuron	1341	2728
GW2034_V1_TACGGTAAGGCTCTTA	20	GW20_34	neocortex	V1	GW20_31and34_20Interneuron	Interneuron_8	81	all	Interneuron	1166	2063
GW2034_V1_TACGGTACAACAACCT	20	GW20_34	neocortex	V1	Neuron_5	Neuron_5Neuron	144	all	Neuron	1847	4634
GW2034_V1_TACGGTACAGATCTGT	20	GW20_34	neocortex	V1	GW20_31and34_17Oligo	Oligo_6	165	all	Oligo	2535	6621
GW2034_V1_TACGGTACATCACCCT	20	GW20_34	neocortex	V1	Neuron_5	Neuron_5Neuron	144	all	Neuron	1756	3736
GW2034_V1_TACGGTAGTAAGGGAA	20	GW20_34	neocortex	V1	Neuron_72	Neuron_72Neuron	151	all	Neuron	1881	4337
GW2034_V1_TACGGTATCACTTCAT	20	GW20_34	neocortex	V1	Neuron_72	Neuron_72Neuron	151	all	Neuron	1921	4824
GW2034_V1_TACGGTATCCAAATGC	20	GW20_34	neocortex	V1	Neuron_59	Neuron_35	132	all	Neuron	1381	2616
GW2034_V1_TACGGTATCCAAGCCG	20	GW20_34	neocortex	V1	Neuron_98	Neuron_98Neuron	156	all	Neuron	942	1628
GW2034_V1_TACGGTATCCGTCAAA	20	GW20_34	neocortex	V1	Neuron_5	Neuron_5Neuron	144	all	Neuron	1997	4931
GW2034_V1_TACGGTATCGGTTAAC	20	GW20_34	neocortex	V1	GW20_31and34_31Interneuron	Interneuron_10	71	all	Interneuron	1130	2010
GW2034_V1_TACTCATAGAATCTCC	20	GW20_34	neocortex	V1	Neuron_5	Neuron_5Neuron	144	all	Neuron	1826	4288
GW2034_V1_TACTCATAGCGCTTAT	20	GW20_34	neocortex	V1	Neuron_59	Neuron_35	132	all	Neuron	1276	2600
GW2034_V1_TACTCATAGGATGTAT	20	GW20_34	neocortex	V1	Neuron_54	Neuron_22	116	all	Neuron	1921	4119
GW2034_V1_TACTCATAGGCTAGCA	20	GW20_34	neocortex	V1	RG_32	RG_9	199	all	RG	1981	4445
GW2034_V1_TACTCATAGGGTCTCC	20	GW20_34	neocortex	V1	Neuron_59	Neuron_35	132	all	Neuron	1199	2631
GW2034_V1_TACTCATAGTCACGCC	20	GW20_34	neocortex	V1	Neuron_59	Neuron_35	132	all	Neuron	921	1678
GW2034_V1_TACTCATAGTGGAGAA	20	GW20_34	neocortex	V1	Neuron_72	Neuron_72Neuron	151	all	Neuron	1665	3737
GW2034_V1_TACTCATCAACTGCGC	20	GW20_34	neocortex	V1	Neuron_59	Neuron_35	132	all	Neuron	1361	2809
GW2034_V1_TACTCATCAAGAAAGG	20	GW20_34	neocortex	V1	GW20_31and34_31Interneuron	Interneuron_10	71	all	Interneuron	1139	2030
GW2034_V1_TACTCATCAGTTCCCT	20	GW20_34	neocortex	V1	GW20_31and34_35IPC	Dividing_4	21	all	IPC	2859	8143
GW2034_V1_TACTCATCATCTGGTA	20	GW20_34	neocortex	V1	Neuron_72	Neuron_72Neuron	151	all	Neuron	1470	2870
GW2034_V1_TACTCATGTACGCTGC	20	GW20_34	neocortex	V1	Neuron_72	Neuron_72Neuron	151	all	Neuron	1848	3978
GW2034_V1_TACTCATGTCATCCCT	20	GW20_34	neocortex	V1	Neuron_5	Neuron_5Neuron	144	all	Neuron	1921	4574
GW2034_V1_TACTCATGTCGAGTTT	20	GW20_34	neocortex	V1	Neuron_72	Neuron_72Neuron	151	all	Neuron	1669	3951
GW2034_V1_TACTCATGTGACGCCT	20	GW20_34	neocortex	V1	Neuron_59	Neuron_35	132	all	Neuron	1063	2329
GW2034_V1_TACTCATGTTCAGTAC	20	GW20_34	neocortex	V1	Neuron_72	Neuron_72Neuron	151	all	Neuron	1890	3854
GW2034_V1_TACTCATGTTGTACAC	20	GW20_34	neocortex	V1	RG_32	RG_9	199	all	RG	2110	4743
GW2034_V1_TACTCATTCGAATGGG	20	GW20_34	neocortex	V1	Neuron_59	Neuron_35	132	all	Neuron	981	1845
GW2034_V1_TACTCATTCGTTTGCC	20	GW20_34	neocortex	V1	GW20_31and34_35IPC	Dividing_4	21	all	IPC	2411	6520
GW2034_V1_TACTCATTCTCAAACG	20	GW20_34	neocortex	V1	Neuron_72	Neuron_72Neuron	151	all	Neuron	1942	4456
GW2034_V1_TACTCGCAGCCGATTT	20	GW20_34	neocortex	V1	Neuron_59	Neuron_35	132	all	Neuron	1516	3303
GW2034_V1_TACTCGCAGTATTGGA	20	GW20_34	neocortex	V1	RG_32	RG_9	199	all	RG	2555	5747
GW2034_V1_TACTCGCAGTTCGCAT	20	GW20_34	neocortex	V1	Neuron_59	Neuron_35	132	all	Neuron	1024	2130
GW2034_V1_TACTCGCCACTCAGGC	20	GW20_34	neocortex	V1	GW20_31and34_31Interneuron	Interneuron_10	71	all	Interneuron	1206	2455
GW2034_V1_TACTCGCCAGCCTATA	20	GW20_34	neocortex	V1	Neuron_59	Neuron_35	132	all	Neuron	1088	2206
GW2034_V1_TACTCGCGTCTAAAGA	20	GW20_34	neocortex	V1	Neuron_72	Neuron_72Neuron	151	all	Neuron	1569	3500
GW2034_V1_TACTCGCGTGCTTCTC	20	GW20_34	neocortex	V1	GW20_31and34_35IPC	Dividing_4	21	all	IPC	1742	4256
GW2034_V1_TACTCGCGTTATCGGT	20	GW20_34	neocortex	V1	Neuron_72	Neuron_72Neuron	151	all	Neuron	1670	3885
GW2034_V1_TACTCGCTCAGCACAT	20	GW20_34	neocortex	V1	Neuron_5	Neuron_5Neuron	144	all	Neuron	1613	3499
GW2034_V1_TACTTACAGACACTAA	20	GW20_34	neocortex	V1	Neuron_72	Neuron_72Neuron	151	all	Neuron	1653	3377
GW2034_V1_TACTTACAGACTAAGT	20	GW20_34	neocortex	V1	Neuron_59	Neuron_35	132	all	Neuron	1344	2354
GW2034_V1_TACTTACAGATGGGTC	20	GW20_34	neocortex	V1	Neuron_72	Neuron_72Neuron	151	all	Neuron	1738	3856
GW2034_V1_TACTTACAGCCAGAAC	20	GW20_34	neocortex	V1	Neuron_54	Neuron_22	116	all	Neuron	2316	4784
GW2034_V1_TACTTACAGCGGATCA	20	GW20_34	neocortex	V1	Neuron_5	Neuron_5Neuron	144	all	Neuron	1263	2336
GW2034_V1_TACTTACAGTGGGTTG	20	GW20_34	neocortex	V1	GW20_31and34_31Interneuron	Interneuron_10	71	all	Interneuron	1242	2135
GW2034_V1_TACTTACAGTTAGGTA	20	GW20_34	neocortex	V1	Neuron_5	Neuron_5Neuron	144	all	Neuron	1286	2453
GW2034_V1_TACTTACCATGCAATC	20	GW20_34	neocortex	V1	Neuron_5	Neuron_5Neuron	144	all	Neuron	2052	5048
GW2034_V1_TACTTACCATTGGCGC	20	GW20_34	neocortex	V1	Neuron_5	Neuron_5Neuron	144	all	Neuron	1747	3797
GW2034_V1_TACTTACGTAAGGGCT	20	GW20_34	neocortex	V1	Neuron_59	Neuron_35	132	all	Neuron	1190	2364
GW2034_V1_TACTTACGTACTCAAC	20	GW20_34	neocortex	V1	Neuron_54	Neuron_22	116	all	Neuron	2847	6170
GW2034_V1_TACTTACGTTCAGCGC	20	GW20_34	neocortex	V1	Neuron_59	Neuron_35	132	all	Neuron	1438	3075
GW2034_V1_TACTTACTCGCCAAAT	20	GW20_34	neocortex	V1	Neuron_5	Neuron_5Neuron	144	all	Neuron	3278	9266
GW2034_V1_TACTTACTCTCTGAGA	20	GW20_34	neocortex	V1	Neuron_72	Neuron_72Neuron	151	all	Neuron	1936	4196
GW2034_V1_TACTTGTAGGGTATCG	20	GW20_34	neocortex	V1	Neuron_72	Neuron_72Neuron	151	all	Neuron	1436	2976
GW2034_V1_TACTTGTAGGTGACCA	20	GW20_34	neocortex	V1	RG_32	RG_9	199	all	RG	2049	4383
GW2034_V1_TACTTGTCAGATGAGC	20	GW20_34	neocortex	V1	Neuron_5	Neuron_5Neuron	144	all	Neuron	1610	3448
GW2034_V1_TACTTGTGTAGCTCCG	20	GW20_34	neocortex	V1	Neuron_5	Neuron_5Neuron	144	all	Neuron	1351	2683
GW2034_V1_TACTTGTGTGTTGAGG	20	GW20_34	neocortex	V1	Neuron_59	Neuron_35	132	all	Neuron	1141	2156
GW2034_V1_TACTTGTGTTATCCGA	20	GW20_34	neocortex	V1	Neuron_98	Neuron_98Neuron	156	all	Neuron	2172	5166
GW2034_V1_TACTTGTGTTATGCGT	20	GW20_34	neocortex	V1	RG_17	Dividing_6	26	all	RG	2328	5721
GW2034_V1_TACTTGTGTTGAGGTG	20	GW20_34	neocortex	V1	Neuron_72	Neuron_72Neuron	151	all	Neuron	1640	3904
GW2034_V1_TACTTGTTCTCTGTCG	20	GW20_34	neocortex	V1	GW20_31and34_31Interneuron	Interneuron_10	71	all	Interneuron	1636	4103
GW2034_V1_TACTTGTTCTTAGCCC	20	GW20_34	neocortex	V1	Neuron_72	Neuron_72Neuron	151	all	Neuron	1907	4576
GW2034_V1_TAGACCAAGATATGGT	20	GW20_34	neocortex	V1	Neuron_59	Neuron_35	132	all	Neuron	1114	2406
GW2034_V1_TAGACCAAGCTACCTA	20	GW20_34	neocortex	V1	Neuron_59	Neuron_35	132	all	Neuron	1246	2575
GW2034_V1_TAGACCAAGCTGAAAT	20	GW20_34	neocortex	V1	GW20_31and34_31Interneuron	Interneuron_10	71	all	Interneuron	1174	2288
GW2034_V1_TAGACCACAGTCAGCC	20	GW20_34	neocortex	V1	RG_17	Dividing_6	26	all	RG	2307	6275
GW2034_V1_TAGACCACATCATCCC	20	GW20_34	neocortex	V1	Neuron_5	Neuron_5Neuron	144	all	Neuron	2020	5248
GW2034_V1_TAGACCACATTAGCCA	20	GW20_34	neocortex	V1	Neuron_59	Neuron_35	132	all	Neuron	1331	3040
GW2034_V1_TAGACCACATTCCTGC	20	GW20_34	neocortex	V1	Neuron_72	Neuron_72Neuron	151	all	Neuron	1921	4692
GW2034_V1_TAGACCAGTACAGACG	20	GW20_34	neocortex	V1	Neuron_72	Neuron_72Neuron	151	all	Neuron	2017	4668
GW2034_V1_TAGACCAGTAGCCTCG	20	GW20_34	neocortex	V1	RG_17	Dividing_6	26	all	RG	2955	6974
GW2034_V1_TAGACCAGTGGCGAAT	20	GW20_34	neocortex	V1	Neuron_54	Neuron_22	116	all	Neuron	2416	5332
GW2034_V1_TAGACCAGTTCCAACA	20	GW20_34	neocortex	V1	Neuron_72	Neuron_72Neuron	151	all	Neuron	2090	5530
GW2034_V1_TAGACCAGTTTCCACC	20	GW20_34	neocortex	V1	Neuron_98	Neuron_98Neuron	156	all	Neuron	1518	3310
GW2034_V1_TAGACCATCCCTTGTG	20	GW20_34	neocortex	V1	Neuron_5	Neuron_5Neuron	144	all	Neuron	1794	4472
GW2034_V1_TAGACCATCGGCCGAT	20	GW20_34	neocortex	V1	Neuron_5	Neuron_5Neuron	144	all	Neuron	1822	4336
GW2034_V1_TAGACCATCTTTAGGG	20	GW20_34	neocortex	V1	Neuron_5	Neuron_5Neuron	144	all	Neuron	1784	3929
GW2034_V1_TAGAGCTAGACTTGAA	20	GW20_34	neocortex	V1	Neuron_72	Neuron_72Neuron	151	all	Neuron	2323	4825
GW2034_V1_TAGAGCTAGAGGTTAT	20	GW20_34	neocortex	V1	Neuron_72	Neuron_72Neuron	151	all	Neuron	1901	4399
GW2034_V1_TAGAGCTAGTCAAGCG	20	GW20_34	neocortex	V1	Neuron_5	Neuron_5Neuron	144	all	Neuron	1802	3883
GW2034_V1_TAGAGCTAGTGCGATG	20	GW20_34	neocortex	V1	GW20_31and34_35IPC	Dividing_4	21	all	IPC	3150	8164
GW2034_V1_TAGAGCTCAATCGGTT	20	GW20_34	neocortex	V1	Neuron_59	Neuron_35	132	all	Neuron	1966	4839
GW2034_V1_TAGAGCTGTAGGACAC	20	GW20_34	neocortex	V1	GW20_31and34_35IPC	Dividing_4	21	all	IPC	2314	5570
GW2034_V1_TAGAGCTGTCGTTGTA	20	GW20_34	neocortex	V1	Neuron_59	Neuron_35	132	all	Neuron	1082	2079
GW2034_V1_TAGAGCTGTGCCTGCA	20	GW20_34	neocortex	V1	Neuron_5	Neuron_5Neuron	144	all	Neuron	1590	3632
GW2034_V1_TAGAGCTGTTACAGAA	20	GW20_34	neocortex	V1	Neuron_59	Neuron_35	132	all	Neuron	2527	6181
GW2034_V1_TAGAGCTGTTCTCATT	20	GW20_34	neocortex	V1	Neuron_59	Neuron_35	132	all	Neuron	1034	1912
GW2034_V1_TAGAGCTGTTCTGTTT	20	GW20_34	neocortex	V1	Neuron_59	Neuron_35	132	all	Neuron	855	1553
GW2034_V1_TAGAGCTGTTGAGTTC	20	GW20_34	neocortex	V1	Neuron_59	Neuron_35	132	all	Neuron	1402	3111
GW2034_V1_TAGAGCTGTTGTCGCG	20	GW20_34	neocortex	V1	Neuron_72	Neuron_72Neuron	151	all	Neuron	1631	3688
GW2034_V1_TAGAGCTTCACTCCTG	20	GW20_34	neocortex	V1	Neuron_5	Neuron_5Neuron	144	all	Neuron	1494	3131
GW2034_V1_TAGAGCTTCCGTAGTA	20	GW20_34	neocortex	V1	Neuron_59	Neuron_35	132	all	Neuron	987	1906
GW2034_V1_TAGAGCTTCGTAGGAG	20	GW20_34	neocortex	V1	Neuron_5	Neuron_5Neuron	144	all	Neuron	1713	3575
GW2034_V1_TAGAGCTTCTGAGTGT	20	GW20_34	neocortex	V1	Neuron_59	Neuron_35	132	all	Neuron	1282	2466
GW2034_V1_TAGCCGGAGAAACGCC	20	GW20_34	neocortex	V1	Neuron_72	Neuron_72Neuron	151	all	Neuron	2097	4901
GW2034_V1_TAGCCGGAGAGACGAA	20	GW20_34	neocortex	V1	RG_32	RG_9	199	all	RG	1824	4086
GW2034_V1_TAGCCGGAGAGCAATT	20	GW20_34	neocortex	V1	GW20_31and34_31Interneuron	Interneuron_10	71	all	Interneuron	1224	2652
GW2034_V1_TAGCCGGAGATGTCGG	20	GW20_34	neocortex	V1	Neuron_59	Neuron_35	132	all	Neuron	1083	2387
GW2034_V1_TAGCCGGAGGGTCGAT	20	GW20_34	neocortex	V1	Neuron_59	Neuron_35	132	all	Neuron	1216	2541
GW2034_V1_TAGCCGGAGTAACCCT	20	GW20_34	neocortex	V1	GW20_31and34_31Interneuron	Interneuron_10	71	all	Interneuron	1199	2251
GW2034_V1_TAGCCGGAGTATTGGA	20	GW20_34	neocortex	V1	Neuron_5	Neuron_5Neuron	144	all	Neuron	1345	2883
GW2034_V1_TAGCCGGAGTGCCAGA	20	GW20_34	neocortex	V1	Neuron_5	Neuron_5Neuron	144	all	Neuron	2218	5336
GW2034_V1_TAGCCGGAGTTGCAGG	20	GW20_34	neocortex	V1	Neuron_72	Neuron_72Neuron	151	all	Neuron	1440	3025
GW2034_V1_TAGCCGGCACAGGCCT	20	GW20_34	neocortex	V1	Neuron_5	Neuron_5Neuron	144	all	Neuron	1484	3340
GW2034_V1_TAGCCGGCACCAGTTA	20	GW20_34	neocortex	V1	Neuron_5	Neuron_5Neuron	144	all	Neuron	957	1698
GW2034_V1_TAGCCGGCAGTCAGCC	20	GW20_34	neocortex	V1	Neuron_59	Neuron_35	132	all	Neuron	1323	2685
GW2034_V1_TAGCCGGCATGCCTAA	20	GW20_34	neocortex	V1	RG_32	RG_9	199	all	RG	1178	2083
GW2034_V1_TAGCCGGCATGGTAGG	20	GW20_34	neocortex	V1	Neuron_72	Neuron_72Neuron	151	all	Neuron	1347	2763
GW2034_V1_TAGCCGGGTAGCGTCC	20	GW20_34	neocortex	V1	Neuron_59	Neuron_35	132	all	Neuron	1185	2497
GW2034_V1_TAGCCGGGTCAAGCGA	20	GW20_34	neocortex	V1	Neuron_59	Neuron_35	132	all	Neuron	1014	1861
GW2034_V1_TAGCCGGGTCACCTAA	20	GW20_34	neocortex	V1	Microglia_15	Microglia_15Microglia	88	all	Microglia	1613	4622
GW2034_V1_TAGCCGGTCACATACG	20	GW20_34	neocortex	V1	Neuron_5	Neuron_5Neuron	144	all	Neuron	1509	3164
GW2034_V1_TAGCCGGTCAGCAACT	20	GW20_34	neocortex	V1	Neuron_5	Neuron_5Neuron	144	all	Neuron	1820	4417
GW2034_V1_TAGCCGGTCGCCCTTA	20	GW20_34	neocortex	V1	RG_32	RG_9	199	all	RG	1973	4147
GW2034_V1_TAGCCGGTCGGTTCGG	20	GW20_34	neocortex	V1	Neuron_59	Neuron_35	132	all	Neuron	1126	2245
GW2034_V1_TAGGCATAGCACCGTC	20	GW20_34	neocortex	V1	Neuron_72	Neuron_72Neuron	151	all	Neuron	1635	3158
GW2034_V1_TAGGCATAGCGCTTAT	20	GW20_34	neocortex	V1	Neuron_72	Neuron_72Neuron	151	all	Neuron	1632	3497
GW2034_V1_TAGGCATAGCTAGCCC	20	GW20_34	neocortex	V1	GW20_31and34_35IPC	Dividing_4	21	all	IPC	2015	4835
GW2034_V1_TAGGCATAGGCATGGT	20	GW20_34	neocortex	V1	Neuron_59	Neuron_35	132	all	Neuron	1206	2301
GW2034_V1_TAGGCATAGGTTACCT	20	GW20_34	neocortex	V1	Neuron_72	Neuron_72Neuron	151	all	Neuron	1579	3297
GW2034_V1_TAGGCATCAAACAACA	20	GW20_34	neocortex	V1	GW20_31and34_35IPC	Dividing_4	21	all	IPC	3284	9542
GW2034_V1_TAGGCATCAAACGTGG	20	GW20_34	neocortex	V1	Neuron_72	Neuron_72Neuron	151	all	Neuron	1808	4410
GW2034_V1_TAGGCATCACAGCCCA	20	GW20_34	neocortex	V1	Neuron_59	Neuron_35	132	all	Neuron	1115	2378
GW2034_V1_TAGGCATCAGGTCGTC	20	GW20_34	neocortex	V1	Neuron_59	Neuron_35	132	all	Neuron	1152	2295
GW2034_V1_TAGGCATGTATAGGGC	20	GW20_34	neocortex	V1	Neuron_27	Neuron_4	139	all	Neuron	2148	3853
GW2034_V1_TAGGCATGTCGAAAGC	20	GW20_34	neocortex	V1	Neuron_5	Neuron_5Neuron	144	all	Neuron	1710	3534
GW2034_V1_TAGGCATTCCGTAGTA	20	GW20_34	neocortex	V1	Neuron_59	Neuron_35	132	all	Neuron	1229	2494
GW2034_V1_TAGGCATTCTACCAGA	20	GW20_34	neocortex	V1	Neuron_72	Neuron_72Neuron	151	all	Neuron	1276	2494
GW2034_V1_TAGTGGTAGATATGCA	20	GW20_34	neocortex	V1	Neuron_72	Neuron_72Neuron	151	all	Neuron	1744	3975
GW2034_V1_TAGTGGTAGCCAACAG	20	GW20_34	neocortex	V1	Neuron_72	Neuron_72Neuron	151	all	Neuron	1906	4246
GW2034_V1_TAGTGGTAGCCGTCGT	20	GW20_34	neocortex	V1	Neuron_72	Neuron_72Neuron	151	all	Neuron	1764	4403
GW2034_V1_TAGTGGTAGGATGGAA	20	GW20_34	neocortex	V1	Neuron_72	Neuron_72Neuron	151	all	Neuron	1836	4631
GW2034_V1_TAGTGGTAGGGCTCTC	20	GW20_34	neocortex	V1	Neuron_72	Neuron_72Neuron	151	all	Neuron	1715	4125
GW2034_V1_TAGTGGTAGTAACCCT	20	GW20_34	neocortex	V1	Neuron_5	Neuron_5Neuron	144	all	Neuron	1620	3385
GW2034_V1_TAGTGGTCAATCCAAC	20	GW20_34	neocortex	V1	Neuron_72	Neuron_72Neuron	151	all	Neuron	1669	3948
GW2034_V1_TAGTGGTCACGAAGCA	20	GW20_34	neocortex	V1	RG_32	RG_9	199	all	RG	2181	5904
GW2034_V1_TAGTGGTCAGATCGGA	20	GW20_34	neocortex	V1	GW20_31and34_31Interneuron	Interneuron_10	71	all	Interneuron	1004	1958
GW2034_V1_TAGTGGTGTAAGGGCT	20	GW20_34	neocortex	V1	Neuron_72	Neuron_72Neuron	151	all	Neuron	1453	2880
GW2034_V1_TAGTGGTGTAAGTTCC	20	GW20_34	neocortex	V1	Neuron_72	Neuron_72Neuron	151	all	Neuron	1455	3086
GW2034_V1_TAGTGGTGTCAGAATA	20	GW20_34	neocortex	V1	Neuron_5	Neuron_5Neuron	144	all	Neuron	922	1586
GW2034_V1_TAGTGGTGTGCACTTA	20	GW20_34	neocortex	V1	Neuron_5	Neuron_5Neuron	144	all	Neuron	1744	3771
GW2034_V1_TAGTGGTGTGTAAGTA	20	GW20_34	neocortex	V1	Neuron_5	Neuron_5Neuron	144	all	Neuron	1231	2414
GW2034_V1_TAGTGGTGTTGAACTC	20	GW20_34	neocortex	V1	RG_32	RG_9	199	all	RG	2018	4584
GW2034_V1_TAGTGGTTCAAGATCC	20	GW20_34	neocortex	V1	Neuron_72	Neuron_72Neuron	151	all	Neuron	1473	3186
GW2034_V1_TAGTGGTTCACCACCT	20	GW20_34	neocortex	V1	Neuron_59	Neuron_35	132	all	Neuron	1322	2716
GW2034_V1_TAGTGGTTCCGCAGTG	20	GW20_34	neocortex	V1	Neuron_72	Neuron_72Neuron	151	all	Neuron	1790	3945
GW2034_V1_TAGTGGTTCGAATCCA	20	GW20_34	neocortex	V1	Neuron_72	Neuron_72Neuron	151	all	Neuron	1869	4249
GW2034_V1_TAGTGGTTCGGCTTGG	20	GW20_34	neocortex	V1	Neuron_5	Neuron_5Neuron	144	all	Neuron	1928	4433
GW2034_V1_TAGTTGGAGGACACCA	20	GW20_34	neocortex	V1	Neuron_59	Neuron_35	132	all	Neuron	1399	3064
GW2034_V1_TAGTTGGAGGCAATTA	20	GW20_34	neocortex	V1	Neuron_72	Neuron_72Neuron	151	all	Neuron	1773	4072
GW2034_V1_TAGTTGGCAATAACGA	20	GW20_34	neocortex	V1	Neuron_72	Neuron_72Neuron	151	all	Neuron	1735	3984
GW2034_V1_TAGTTGGCAGCTTCGG	20	GW20_34	neocortex	V1	Neuron_5	Neuron_5Neuron	144	all	Neuron	1888	4761
GW2034_V1_TAGTTGGGTAGAAGGA	20	GW20_34	neocortex	V1	Neuron_5	Neuron_5Neuron	144	all	Neuron	1311	2668
GW2034_V1_TAGTTGGGTAGAGTGC	20	GW20_34	neocortex	V1	Neuron_59	Neuron_35	132	all	Neuron	1005	2037
GW2034_V1_TAGTTGGGTCTCTCGT	20	GW20_34	neocortex	V1	Neuron_5	Neuron_5Neuron	144	all	Neuron	1952	4749
GW2034_V1_TAGTTGGGTGATAAAC	20	GW20_34	neocortex	V1	Neuron_72	Neuron_72Neuron	151	all	Neuron	1762	3910
GW2034_V1_TAGTTGGGTGTGCGTC	20	GW20_34	neocortex	V1	Neuron_59	Neuron_35	132	all	Neuron	1237	2474
GW2034_V1_TAGTTGGGTGTTTGTG	20	GW20_34	neocortex	V1	Neuron_59	Neuron_35	132	all	Neuron	929	1591
GW2034_V1_TAGTTGGTCACATAGC	20	GW20_34	neocortex	V1	Neuron_5	Neuron_5Neuron	144	all	Neuron	1196	2479
GW2034_V1_TAGTTGGTCCTTCAAT	20	GW20_34	neocortex	V1	Neuron_5	Neuron_5Neuron	144	all	Neuron	1491	3152
GW2034_V1_TAGTTGGTCGCGATCG	20	GW20_34	neocortex	V1	Neuron_5	Neuron_5Neuron	144	all	Neuron	1624	3481
GW2034_V1_TAGTTGGTCTGCGTAA	20	GW20_34	neocortex	V1	Neuron_72	Neuron_72Neuron	151	all	Neuron	1972	4772
GW2034_V1_TATCAGGAGAAACCAT	20	GW20_34	neocortex	V1	Neuron_59	Neuron_35	132	all	Neuron	1345	3021
GW2034_V1_TATCAGGAGAATCTCC	20	GW20_34	neocortex	V1	Neuron_59	Neuron_35	132	all	Neuron	1342	2757
GW2034_V1_TATCAGGAGTGTACTC	20	GW20_34	neocortex	V1	RG_32	RG_9	199	all	RG	2156	4692
GW2034_V1_TATCAGGCAGTCTTCC	20	GW20_34	neocortex	V1	Neuron_59	Neuron_35	132	all	Neuron	1422	3298
GW2034_V1_TATCAGGCATCGGGTC	20	GW20_34	neocortex	V1	Neuron_5	Neuron_5Neuron	144	all	Neuron	2053	5132
GW2034_V1_TATCAGGCATGTCGAT	20	GW20_34	neocortex	V1	RG_17	Dividing_6	26	all	RG	2762	7269
GW2034_V1_TATCAGGGTAAGTAGT	20	GW20_34	neocortex	V1	Neuron_5	Neuron_5Neuron	144	all	Neuron	1416	2770
GW2034_V1_TATCAGGGTCAAGCGA	20	GW20_34	neocortex	V1	Neuron_59	Neuron_35	132	all	Neuron	1103	2005
GW2034_V1_TATCAGGGTCACTGGC	20	GW20_34	neocortex	V1	Neuron_5	Neuron_5Neuron	144	all	Neuron	1259	2364
GW2034_V1_TATCAGGGTTTCCACC	20	GW20_34	neocortex	V1	Neuron_59	Neuron_35	132	all	Neuron	1403	2946
GW2034_V1_TATCAGGTCAACGGGA	20	GW20_34	neocortex	V1	GW20_31and34_35IPC	Dividing_4	21	all	IPC	2966	8270
GW2034_V1_TATCAGGTCAGTCCCT	20	GW20_34	neocortex	V1	Neuron_72	Neuron_72Neuron	151	all	Neuron	3301	10033
GW2034_V1_TATCAGGTCGCGCCAA	20	GW20_34	neocortex	V1	Neuron_5	Neuron_5Neuron	144	all	Neuron	1338	2824
GW2034_V1_TATCAGGTCTCCTATA	20	GW20_34	neocortex	V1	Neuron_72	Neuron_72Neuron	151	all	Neuron	1599	2999
GW2034_V1_TATCTCAAGCAGGTCA	20	GW20_34	neocortex	V1	Neuron_59	Neuron_35	132	all	Neuron	1094	2218
GW2034_V1_TATCTCAAGTTCGCGC	20	GW20_34	neocortex	V1	RG_17	Dividing_6	26	all	RG	3043	7101
GW2034_V1_TATCTCACAAACGTGG	20	GW20_34	neocortex	V1	Neuron_72	Neuron_72Neuron	151	all	Neuron	2180	4595
GW2034_V1_TATCTCACAAGAAGAG	20	GW20_34	neocortex	V1	Neuron_72	Neuron_72Neuron	151	all	Neuron	1463	3078
GW2034_V1_TATCTCACAATGTTGC	20	GW20_34	neocortex	V1	Neuron_5	Neuron_5Neuron	144	all	Neuron	1773	4264
GW2034_V1_TATCTCACACTTAACG	20	GW20_34	neocortex	V1	GW20_31and34_31Interneuron	Interneuron_10	71	all	Interneuron	1775	3378
GW2034_V1_TATCTCACAGGGAGAG	20	GW20_34	neocortex	V1	Neuron_5	Neuron_5Neuron	144	all	Neuron	1597	3693
GW2034_V1_TATCTCACATGCAACT	20	GW20_34	neocortex	V1	Neuron_59	Neuron_35	132	all	Neuron	1154	2316
GW2034_V1_TATCTCAGTCAACTGT	20	GW20_34	neocortex	V1	Neuron_72	Neuron_72Neuron	151	all	Neuron	1929	4146
GW2034_V1_TATCTCAGTCACTTCC	20	GW20_34	neocortex	V1	GW20_31and34_31Interneuron	Interneuron_10	71	all	Interneuron	1055	1684
GW2034_V1_TATCTCAGTCTAAAGA	20	GW20_34	neocortex	V1	Neuron_5	Neuron_5Neuron	144	all	Neuron	817	1543
GW2034_V1_TATCTCAGTGTCCTCT	20	GW20_34	neocortex	V1	Neuron_72	Neuron_72Neuron	151	all	Neuron	1569	3359
GW2034_V1_TATCTCAGTTTGTTGG	20	GW20_34	neocortex	V1	RG_17	Dividing_6	26	all	RG	2162	5819
GW2034_V1_TATCTCATCAGTACGT	20	GW20_34	neocortex	V1	RG_17	Dividing_6	26	all	RG	2727	7345
GW2034_V1_TATCTCATCTCGGACG	20	GW20_34	neocortex	V1	Neuron_59	Neuron_35	132	all	Neuron	1110	2070
GW2034_V1_TATCTCATCTTTAGGG	20	GW20_34	neocortex	V1	RG_32	RG_9	199	all	RG	2267	5244
GW2034_V1_TATGCCCAGCAGCCTC	20	GW20_34	neocortex	V1	Neuron_72	Neuron_72Neuron	151	all	Neuron	1961	4741
GW2034_V1_TATGCCCAGCGTGAAC	20	GW20_34	neocortex	V1	Neuron_59	Neuron_35	132	all	Neuron	1266	2439
GW2034_V1_TATGCCCAGTAGGTGC	20	GW20_34	neocortex	V1	Neuron_5	Neuron_5Neuron	144	all	Neuron	1671	3727
GW2034_V1_TATGCCCAGTGAAGAG	20	GW20_34	neocortex	V1	Neuron_54	Neuron_22	116	all	Neuron	1469	2477
GW2034_V1_TATGCCCCAAGTCATC	20	GW20_34	neocortex	V1	Neuron_5	Neuron_5Neuron	144	all	Neuron	1460	3145
GW2034_V1_TATGCCCCACAGCCCA	20	GW20_34	neocortex	V1	Neuron_72	Neuron_72Neuron	151	all	Neuron	3060	8662
GW2034_V1_TATGCCCCACGCTTTC	20	GW20_34	neocortex	V1	Neuron_59	Neuron_35	132	all	Neuron	1296	2682
GW2034_V1_TATGCCCCACTGCCAG	20	GW20_34	neocortex	V1	Neuron_54	Neuron_22	116	all	Neuron	2023	4463
GW2034_V1_TATGCCCCACTTAACG	20	GW20_34	neocortex	V1	Neuron_72	Neuron_72Neuron	151	all	Neuron	3658	10616
GW2034_V1_TATGCCCCAGCCTTGG	20	GW20_34	neocortex	V1	Neuron_5	Neuron_5Neuron	144	all	Neuron	2050	5081
GW2034_V1_TATGCCCCAGTCGATT	20	GW20_34	neocortex	V1	GW20_31and34_35IPC	Dividing_4	21	all	IPC	2015	4774
GW2034_V1_TATGCCCCATGCTAGT	20	GW20_34	neocortex	V1	Neuron_5	Neuron_5Neuron	144	all	Neuron	1204	2297
GW2034_V1_TATGCCCGTAAACCTC	20	GW20_34	neocortex	V1	GW20_31and34_20Interneuron	Interneuron_8	81	all	Interneuron	960	1564
GW2034_V1_TATGCCCGTAAGGGAA	20	GW20_34	neocortex	V1	Neuron_5	Neuron_5Neuron	144	all	Neuron	1791	4363
GW2034_V1_TATGCCCGTCTCACCT	20	GW20_34	neocortex	V1	GW20_31and34_35IPC	Dividing_4	21	all	IPC	2301	5947
GW2034_V1_TATGCCCGTGCAACTT	20	GW20_34	neocortex	V1	Neuron_5	Neuron_5Neuron	144	all	Neuron	1300	2649
GW2034_V1_TATGCCCGTTTGTTGG	20	GW20_34	neocortex	V1	RG_17	Dividing_6	26	all	RG	2637	6529
GW2034_V1_TATGCCCTCCGCAAGC	20	GW20_34	neocortex	V1	RG_17	Dividing_6	26	all	RG	1508	2846
GW2034_V1_TATGCCCTCGGAGCAA	20	GW20_34	neocortex	V1	Neuron_72	Neuron_72Neuron	151	all	Neuron	1648	3424
GW2034_V1_TATGCCCTCGTTTAGG	20	GW20_34	neocortex	V1	Neuron_72	Neuron_72Neuron	151	all	Neuron	1823	4309
GW2034_V1_TATGCCCTCTTGCCGT	20	GW20_34	neocortex	V1	GW20_31and34_35IPC	Dividing_4	21	all	IPC	2790	7562
GW2034_V1_TATTACCAGCTCAACT	20	GW20_34	neocortex	V1	Neuron_5	Neuron_5Neuron	144	all	Neuron	1624	3697
GW2034_V1_TATTACCAGTACACCT	20	GW20_34	neocortex	V1	Neuron_72	Neuron_72Neuron	151	all	Neuron	1750	3436
GW2034_V1_TATTACCAGTCGAGTG	20	GW20_34	neocortex	V1	Neuron_59	Neuron_35	132	all	Neuron	1011	2178
GW2034_V1_TATTACCCAAATACAG	20	GW20_34	neocortex	V1	Neuron_72	Neuron_72Neuron	151	all	Neuron	1615	3168
GW2034_V1_TATTACCCAGGCAGTA	20	GW20_34	neocortex	V1	GW20_31and34_35IPC	Dividing_4	21	all	IPC	2694	7393
GW2034_V1_TATTACCGTCAGAATA	20	GW20_34	neocortex	V1	Neuron_59	Neuron_35	132	all	Neuron	1113	2193
GW2034_V1_TATTACCGTCCAGTAT	20	GW20_34	neocortex	V1	Neuron_59	Neuron_35	132	all	Neuron	1260	2857
GW2034_V1_TATTACCGTTACCGAT	20	GW20_34	neocortex	V1	Neuron_5	Neuron_5Neuron	144	all	Neuron	1965	4565
GW2034_V1_TATTACCTCAAGCCTA	20	GW20_34	neocortex	V1	Neuron_72	Neuron_72Neuron	151	all	Neuron	2027	4649
GW2034_V1_TATTACCTCATTCACT	20	GW20_34	neocortex	V1	Neuron_72	Neuron_72Neuron	151	all	Neuron	1743	4117
GW2034_V1_TATTACCTCCGTCAAA	20	GW20_34	neocortex	V1	RG_17	Dividing_6	26	all	RG	2513	6641
GW2034_V1_TATTACCTCTAACTTC	20	GW20_34	neocortex	V1	Neuron_59	Neuron_35	132	all	Neuron	904	1675
GW2034_V1_TCAACGAAGACACGAC	20	GW20_34	neocortex	V1	Neuron_59	Neuron_35	132	all	Neuron	1099	2253
GW2034_V1_TCAACGACACAAGCCC	20	GW20_34	neocortex	V1	GW20_31and34_31Interneuron	Interneuron_10	71	all	Interneuron	1082	1974
GW2034_V1_TCAACGACACATTCGA	20	GW20_34	neocortex	V1	Neuron_5	Neuron_5Neuron	144	all	Neuron	1955	4167
GW2034_V1_TCAACGACACGACGAA	20	GW20_34	neocortex	V1	Neuron_72	Neuron_72Neuron	151	all	Neuron	1984	4476
GW2034_V1_TCAACGACACTCGACG	20	GW20_34	neocortex	V1	Neuron_5	Neuron_5Neuron	144	all	Neuron	2202	5422
GW2034_V1_TCAACGACAGATCTGT	20	GW20_34	neocortex	V1	Neuron_59	Neuron_35	132	all	Neuron	1051	2101
GW2034_V1_TCAACGACAGGCGATA	20	GW20_34	neocortex	V1	Neuron_59	Neuron_35	132	all	Neuron	886	1598
GW2034_V1_TCAACGAGTAAACCTC	20	GW20_34	neocortex	V1	Neuron_59	Neuron_35	132	all	Neuron	1522	3613
GW2034_V1_TCAACGAGTAGGACAC	20	GW20_34	neocortex	V1	Neuron_59	Neuron_35	132	all	Neuron	1035	2112
GW2034_V1_TCAACGAGTATAGTAG	20	GW20_34	neocortex	V1	Neuron_72	Neuron_72Neuron	151	all	Neuron	1732	3668
GW2034_V1_TCAACGAGTGCACCAC	20	GW20_34	neocortex	V1	RG_32	RG_9	199	all	RG	1768	4152
GW2034_V1_TCAACGAGTTCCACAA	20	GW20_34	neocortex	V1	Neuron_5	Neuron_5Neuron	144	all	Neuron	1468	3230
GW2034_V1_TCAACGATCCGTACAA	20	GW20_34	neocortex	V1	Neuron_72	Neuron_72Neuron	151	all	Neuron	1540	3483
GW2034_V1_TCAATCTAGTTACCCA	20	GW20_34	neocortex	V1	Neuron_5	Neuron_5Neuron	144	all	Neuron	1910	4518
GW2034_V1_TCAATCTCACAAGTAA	20	GW20_34	neocortex	V1	Neuron_72	Neuron_72Neuron	151	all	Neuron	1543	3241
GW2034_V1_TCAATCTGTCTCTTAT	20	GW20_34	neocortex	V1	Neuron_59	Neuron_35	132	all	Neuron	1355	2811
GW2034_V1_TCAATCTGTGAAATCA	20	GW20_34	neocortex	V1	GW20_31and34_35IPC	Dividing_4	21	all	IPC	1882	3947
GW2034_V1_TCAATCTGTGCTTCTC	20	GW20_34	neocortex	V1	Neuron_72	Neuron_72Neuron	151	all	Neuron	1505	3174
GW2034_V1_TCAATCTGTGGTTTCA	20	GW20_34	neocortex	V1	Neuron_59	Neuron_35	132	all	Neuron	1283	2810
GW2034_V1_TCAATCTTCAGCTGGC	20	GW20_34	neocortex	V1	Neuron_72	Neuron_72Neuron	151	all	Neuron	1287	2380
GW2034_V1_TCAATCTTCCCACTTG	20	GW20_34	neocortex	V1	Neuron_59	Neuron_35	132	all	Neuron	1099	2057
GW2034_V1_TCAATCTTCCCTAACC	20	GW20_34	neocortex	V1	RG_32	RG_9	199	all	RG	1543	3576
GW2034_V1_TCAATCTTCTAGCACA	20	GW20_34	neocortex	V1	GW20_31and34_35IPC	Dividing_4	21	all	IPC	1712	4181
GW2034_V1_TCAATCTTCTCTGTCG	20	GW20_34	neocortex	V1	Neuron_5	Neuron_5Neuron	144	all	Neuron	2445	5963
GW2034_V1_TCACAAGAGCCTCGTG	20	GW20_34	neocortex	V1	Neuron_5	Neuron_5Neuron	144	all	Neuron	1238	2314
GW2034_V1_TCACAAGAGTAGGTGC	20	GW20_34	neocortex	V1	Neuron_5	Neuron_5Neuron	144	all	Neuron	912	1568
GW2034_V1_TCACAAGGTGCTCTTC	20	GW20_34	neocortex	V1	RG_32	RG_9	199	all	RG	2687	6114
GW2034_V1_TCACAAGTCACAATGC	20	GW20_34	neocortex	V1	GW20_31and34_35IPC	Dividing_4	21	all	IPC	2424	6042
GW2034_V1_TCACAAGTCTTTAGGG	20	GW20_34	neocortex	V1	Neuron_5	Neuron_5Neuron	144	all	Neuron	1454	2987
GW2034_V1_TCACGAAAGAAGGGTA	20	GW20_34	neocortex	V1	RG_32	RG_9	199	all	RG	1742	3667
GW2034_V1_TCACGAAAGATGTTAG	20	GW20_34	neocortex	V1	Neuron_59	Neuron_35	132	all	Neuron	1390	2996
GW2034_V1_TCACGAAAGTGGAGTC	20	GW20_34	neocortex	V1	Neuron_5	Neuron_5Neuron	144	all	Neuron	1592	3361
GW2034_V1_TCACGAACAATAGCGG	20	GW20_34	neocortex	V1	Neuron_59	Neuron_35	132	all	Neuron	1185	2446
GW2034_V1_TCACGAACAGATCCAT	20	GW20_34	neocortex	V1	Neuron_72	Neuron_72Neuron	151	all	Neuron	1633	3301
GW2034_V1_TCACGAACAGGAACGT	20	GW20_34	neocortex	V1	Neuron_5	Neuron_5Neuron	144	all	Neuron	1683	3954
GW2034_V1_TCACGAACAGTCACTA	20	GW20_34	neocortex	V1	Neuron_72	Neuron_72Neuron	151	all	Neuron	1753	4193
GW2034_V1_TCACGAACATTACGAC	20	GW20_34	neocortex	V1	Neuron_72	Neuron_72Neuron	151	all	Neuron	1852	3878
GW2034_V1_TCACGAAGTATAGGGC	20	GW20_34	neocortex	V1	Neuron_5	Neuron_5Neuron	144	all	Neuron	1787	4213
GW2034_V1_TCACGAAGTTGACGTT	20	GW20_34	neocortex	V1	RG_32	RG_9	199	all	RG	1502	3026
GW2034_V1_TCACGAAGTTGTCTTT	20	GW20_34	neocortex	V1	Neuron_59	Neuron_35	132	all	Neuron	936	1575
GW2034_V1_TCACGAATCAGAGGTG	20	GW20_34	neocortex	V1	Neuron_72	Neuron_72Neuron	151	all	Neuron	1781	3968
GW2034_V1_TCACGAATCATAACCG	20	GW20_34	neocortex	V1	Neuron_59	Neuron_35	132	all	Neuron	1241	2355
GW2034_V1_TCACGAATCGGCGCTA	20	GW20_34	neocortex	V1	Neuron_59	Neuron_35	132	all	Neuron	1107	2230
GW2034_V1_TCAGATGAGACACGAC	20	GW20_34	neocortex	V1	Neuron_59	Neuron_35	132	all	Neuron	1200	2399
GW2034_V1_TCAGATGAGCGAGAAA	20	GW20_34	neocortex	V1	Neuron_59	Neuron_35	132	all	Neuron	1086	2115
GW2034_V1_TCAGATGAGCTTATCG	20	GW20_34	neocortex	V1	RG_17	Dividing_6	26	all	RG	2188	5321
GW2034_V1_TCAGATGAGGCGACAT	20	GW20_34	neocortex	V1	Neuron_5	Neuron_5Neuron	144	all	Neuron	1283	2645
GW2034_V1_TCAGATGAGTATGACA	20	GW20_34	neocortex	V1	Neuron_54	Neuron_22	116	all	Neuron	3034	7043
GW2034_V1_TCAGATGAGTCTCGGC	20	GW20_34	neocortex	V1	Neuron_72	Neuron_72Neuron	151	all	Neuron	2172	5223
GW2034_V1_TCAGATGCAAAGTCAA	20	GW20_34	neocortex	V1	GW20_31and34_31Interneuron	Interneuron_10	71	all	Interneuron	1844	4315
GW2034_V1_TCAGATGCAAGCTGAG	20	GW20_34	neocortex	V1	Neuron_72	Neuron_72Neuron	151	all	Neuron	1847	4176
GW2034_V1_TCAGATGCACCGAAAG	20	GW20_34	neocortex	V1	Neuron_5	Neuron_5Neuron	144	all	Neuron	1574	3262
GW2034_V1_TCAGATGCACGAAATA	20	GW20_34	neocortex	V1	Neuron_72	Neuron_72Neuron	151	all	Neuron	1649	3270
GW2034_V1_TCAGATGCAGATGGGT	20	GW20_34	neocortex	V1	Neuron_72	Neuron_72Neuron	151	all	Neuron	1877	4034
GW2034_V1_TCAGATGGTAGGGACT	20	GW20_34	neocortex	V1	Neuron_5	Neuron_5Neuron	144	all	Neuron	1232	2110
GW2034_V1_TCAGATGGTCGAGTTT	20	GW20_34	neocortex	V1	Neuron_5	Neuron_5Neuron	144	all	Neuron	1128	2251
GW2034_V1_TCAGATGGTGAGGGAG	20	GW20_34	neocortex	V1	Neuron_72	Neuron_72Neuron	151	all	Neuron	2071	4961
GW2034_V1_TCAGATGTCAGCGATT	20	GW20_34	neocortex	V1	Neuron_5	Neuron_5Neuron	144	all	Neuron	2087	4674
GW2034_V1_TCAGATGTCATCGGAT	20	GW20_34	neocortex	V1	RG_17	Dividing_6	26	all	RG	2994	6908
GW2034_V1_TCAGATGTCTTTCCTC	20	GW20_34	neocortex	V1	Neuron_59	Neuron_35	132	all	Neuron	1764	3887
GW2034_V1_TCAGCAAAGACAGGCT	20	GW20_34	neocortex	V1	Neuron_72	Neuron_72Neuron	151	all	Neuron	1941	4649
GW2034_V1_TCAGCAAAGACCTAGG	20	GW20_34	neocortex	V1	GW20_31and34_35IPC	Dividing_4	21	all	IPC	2312	5701
GW2034_V1_TCAGCAAAGATCACGG	20	GW20_34	neocortex	V1	Neuron_72	Neuron_72Neuron	151	all	Neuron	1815	4203
GW2034_V1_TCAGCAAAGCTACCGC	20	GW20_34	neocortex	V1	Neuron_59	Neuron_35	132	all	Neuron	1386	2961
GW2034_V1_TCAGCAAAGCTGGAAC	20	GW20_34	neocortex	V1	Neuron_72	Neuron_72Neuron	151	all	Neuron	1828	4393
GW2034_V1_TCAGCAAAGGGTGTTG	20	GW20_34	neocortex	V1	Neuron_72	Neuron_72Neuron	151	all	Neuron	1715	3745
GW2034_V1_TCAGCAACAACTGCGC	20	GW20_34	neocortex	V1	Neuron_72	Neuron_72Neuron	151	all	Neuron	1846	4214
GW2034_V1_TCAGCAACACGACTCG	20	GW20_34	neocortex	V1	Neuron_72	Neuron_72Neuron	151	all	Neuron	1444	2501
GW2034_V1_TCAGCAACACGAGAGT	20	GW20_34	neocortex	V1	Neuron_72	Neuron_72Neuron	151	all	Neuron	1523	3351
GW2034_V1_TCAGCAACAGCCTGTG	20	GW20_34	neocortex	V1	Neuron_72	Neuron_72Neuron	151	all	Neuron	1380	2901
GW2034_V1_TCAGCAACAGGATTGG	20	GW20_34	neocortex	V1	GW20_31and34_31Interneuron	Interneuron_10	71	all	Interneuron	1121	1948
GW2034_V1_TCAGCAACATGCCTAA	20	GW20_34	neocortex	V1	Neuron_72	Neuron_72Neuron	151	all	Neuron	1823	4360
GW2034_V1_TCAGCAACATTGCGGC	20	GW20_34	neocortex	V1	RG_32	RG_9	199	all	RG	1730	3801
GW2034_V1_TCAGCAAGTGCGATAG	20	GW20_34	neocortex	V1	Neuron_59	Neuron_35	132	all	Neuron	961	1733
GW2034_V1_TCAGCAATCAGTTCGA	20	GW20_34	neocortex	V1	Neuron_5	Neuron_5Neuron	144	all	Neuron	1979	4923
GW2034_V1_TCAGCAATCCTAGTGA	20	GW20_34	neocortex	V1	Neuron_72	Neuron_72Neuron	151	all	Neuron	2057	5027
GW2034_V1_TCAGCAATCGAATGGG	20	GW20_34	neocortex	V1	GW20_31and34_34Astrocyte	Astrocyte_6	6	all	Astrocyte	1765	3901
GW2034_V1_TCAGCAATCTCTTGAT	20	GW20_34	neocortex	V1	Neuron_59	Neuron_35	132	all	Neuron	1285	2734
GW2034_V1_TCAGCAATCTTATCTG	20	GW20_34	neocortex	V1	Neuron_5	Neuron_5Neuron	144	all	Neuron	2228	5254
GW2034_V1_TCAGCTCAGATGTGGC	20	GW20_34	neocortex	V1	Neuron_72	Neuron_72Neuron	151	all	Neuron	1970	4688
GW2034_V1_TCAGCTCCAAATACAG	20	GW20_34	neocortex	V1	Neuron_5	Neuron_5Neuron	144	all	Neuron	1365	2722
GW2034_V1_TCAGCTCCACACATGT	20	GW20_34	neocortex	V1	Neuron_59	Neuron_35	132	all	Neuron	1408	3167
GW2034_V1_TCAGCTCCACGAAATA	20	GW20_34	neocortex	V1	Neuron_59	Neuron_35	132	all	Neuron	1369	3065
GW2034_V1_TCAGCTCCATCCAACA	20	GW20_34	neocortex	V1	Neuron_59	Neuron_35	132	all	Neuron	1192	2484
GW2034_V1_TCAGCTCCATCCGCGA	20	GW20_34	neocortex	V1	Neuron_72	Neuron_72Neuron	151	all	Neuron	1582	3456
GW2034_V1_TCAGCTCGTAATCGTC	20	GW20_34	neocortex	V1	Neuron_59	Neuron_35	132	all	Neuron	1236	2470
GW2034_V1_TCAGCTCGTCAGAATA	20	GW20_34	neocortex	V1	Neuron_72	Neuron_72Neuron	151	all	Neuron	3056	9180
GW2034_V1_TCAGCTCGTCGTCTTC	20	GW20_34	neocortex	V1	Neuron_72	Neuron_72Neuron	151	all	Neuron	1612	3417
GW2034_V1_TCAGCTCTCCCGACTT	20	GW20_34	neocortex	V1	Neuron_59	Neuron_35	132	all	Neuron	983	1536
GW2034_V1_TCAGCTCTCTACTTAC	20	GW20_34	neocortex	V1	Microglia_15	Microglia_15Microglia	88	all	Microglia	1302	3210
GW2034_V1_TCAGCTCTCTCATTCA	20	GW20_34	neocortex	V1	Neuron_5	Neuron_5Neuron	144	all	Neuron	1243	2445
GW2034_V1_TCAGGATAGATCGGGT	20	GW20_34	neocortex	V1	Neuron_72	Neuron_72Neuron	151	all	Neuron	1579	3169
GW2034_V1_TCAGGATAGCTACCTA	20	GW20_34	neocortex	V1	Neuron_72	Neuron_72Neuron	151	all	Neuron	1637	3081
GW2034_V1_TCAGGATCATCTGGTA	20	GW20_34	neocortex	V1	Neuron_72	Neuron_72Neuron	151	all	Neuron	1749	3573
GW2034_V1_TCAGGATCATGGGACA	20	GW20_34	neocortex	V1	Neuron_59	Neuron_35	132	all	Neuron	1078	2150
GW2034_V1_TCAGGATCATTAGGCT	20	GW20_34	neocortex	V1	Neuron_72	Neuron_72Neuron	151	all	Neuron	1712	3655
GW2034_V1_TCAGGATCATTCGACA	20	GW20_34	neocortex	V1	Neuron_72	Neuron_72Neuron	151	all	Neuron	1545	3277
GW2034_V1_TCAGGATGTCATTAGC	20	GW20_34	neocortex	V1	GW20_31and34_31Interneuron	Interneuron_10	71	all	Interneuron	1096	1893
GW2034_V1_TCAGGATGTCTAACGT	20	GW20_34	neocortex	V1	Neuron_72	Neuron_72Neuron	151	all	Neuron	1582	3527
GW2034_V1_TCAGGATGTTGTGGCC	20	GW20_34	neocortex	V1	RG_17	Dividing_6	26	all	RG	2907	8145
GW2034_V1_TCAGGATTCACATGCA	20	GW20_34	neocortex	V1	Neuron_72	Neuron_72Neuron	151	all	Neuron	1675	3384
GW2034_V1_TCAGGATTCACTCTTA	20	GW20_34	neocortex	V1	Neuron_59	Neuron_35	132	all	Neuron	1033	2169
GW2034_V1_TCAGGATTCCAAATGC	20	GW20_34	neocortex	V1	Neuron_5	Neuron_5Neuron	144	all	Neuron	1640	3606
GW2034_V1_TCAGGTAAGAACTCGG	20	GW20_34	neocortex	V1	Neuron_5	Neuron_5Neuron	144	all	Neuron	1565	3200
GW2034_V1_TCAGGTAAGATGCCTT	20	GW20_34	neocortex	V1	Neuron_72	Neuron_72Neuron	151	all	Neuron	3033	8947
GW2034_V1_TCAGGTAAGCTCCCAG	20	GW20_34	neocortex	V1	GW20_31and34_31Interneuron	Interneuron_10	71	all	Interneuron	1113	2175
GW2034_V1_TCAGGTACAAAGGTGC	20	GW20_34	neocortex	V1	RG_32	RG_9	199	all	RG	2793	7359
GW2034_V1_TCAGGTACACCACCAG	20	GW20_34	neocortex	V1	Neuron_59	Neuron_35	132	all	Neuron	1007	1836
GW2034_V1_TCAGGTACATTCTTAC	20	GW20_34	neocortex	V1	Neuron_72	Neuron_72Neuron	151	all	Neuron	1685	3843
GW2034_V1_TCAGGTAGTCAATACC	20	GW20_34	neocortex	V1	Neuron_59	Neuron_35	132	all	Neuron	1247	2430
GW2034_V1_TCAGGTAGTGCAACGA	20	GW20_34	neocortex	V1	Neuron_5	Neuron_5Neuron	144	all	Neuron	1665	3934
GW2034_V1_TCAGGTATCTGGTGTA	20	GW20_34	neocortex	V1	Neuron_5	Neuron_5Neuron	144	all	Neuron	2500	6469
GW2034_V1_TCAGGTATCTGTACGA	20	GW20_34	neocortex	V1	Neuron_72	Neuron_72Neuron	151	all	Neuron	2198	5535
GW2034_V1_TCAGGTATCTTCAACT	20	GW20_34	neocortex	V1	Neuron_72	Neuron_72Neuron	151	all	Neuron	1547	3580
GW2034_V1_TCAGGTATCTTTACGT	20	GW20_34	neocortex	V1	Neuron_59	Neuron_35	132	all	Neuron	1448	2900
GW2034_V1_TCATTACAGAAGCCCA	20	GW20_34	neocortex	V1	Neuron_72	Neuron_72Neuron	151	all	Neuron	1954	4704
GW2034_V1_TCATTACAGCCCAATT	20	GW20_34	neocortex	V1	Neuron_5	Neuron_5Neuron	144	all	Neuron	1778	3765
GW2034_V1_TCATTACCAACTGGCC	20	GW20_34	neocortex	V1	GW20_31and34_35IPC	Dividing_4	21	all	IPC	1991	4657
GW2034_V1_TCATTACCAATGGTCT	20	GW20_34	neocortex	V1	Neuron_72	Neuron_72Neuron	151	all	Neuron	1971	4523
GW2034_V1_TCATTACCAGGGAGAG	20	GW20_34	neocortex	V1	Neuron_5	Neuron_5Neuron	144	all	Neuron	1419	2942
GW2034_V1_TCATTACCATGGTCAT	20	GW20_34	neocortex	V1	Neuron_5	Neuron_5Neuron	144	all	Neuron	1738	4021
GW2034_V1_TCATTACGTCTCACCT	20	GW20_34	neocortex	V1	RG_17	Dividing_6	26	all	RG	3022	6655
GW2034_V1_TCATTACTCGCCATAA	20	GW20_34	neocortex	V1	Neuron_5	Neuron_5Neuron	144	all	Neuron	1616	3449
GW2034_V1_TCATTACTCGCGTAGC	20	GW20_34	neocortex	V1	RG_32	RG_9	199	all	RG	1924	3937
GW2034_V1_TCATTTGAGACTGTAA	20	GW20_34	neocortex	V1	RG_32	RG_9	199	all	RG	3452	8947
GW2034_V1_TCATTTGAGATACACA	20	GW20_34	neocortex	V1	Neuron_72	Neuron_72Neuron	151	all	Neuron	1634	3440
GW2034_V1_TCATTTGAGATCCGAG	20	GW20_34	neocortex	V1	Neuron_59	Neuron_35	132	all	Neuron	1144	2267
GW2034_V1_TCATTTGAGCTAACTC	20	GW20_34	neocortex	V1	Neuron_72	Neuron_72Neuron	151	all	Neuron	1676	3755
GW2034_V1_TCATTTGAGTACACCT	20	GW20_34	neocortex	V1	GW20_31and34_31Interneuron	Interneuron_10	71	all	Interneuron	1094	2047
GW2034_V1_TCATTTGAGTAGCGGT	20	GW20_34	neocortex	V1	Neuron_59	Neuron_35	132	all	Neuron	1157	2206
GW2034_V1_TCATTTGAGTATGACA	20	GW20_34	neocortex	V1	GW20_31and34_35IPC	Dividing_4	21	all	IPC	2531	6529
GW2034_V1_TCATTTGCAAGCCGTC	20	GW20_34	neocortex	V1	Neuron_72	Neuron_72Neuron	151	all	Neuron	1753	4041
GW2034_V1_TCATTTGCAAGTAGTA	20	GW20_34	neocortex	V1	Neuron_72	Neuron_72Neuron	151	all	Neuron	1444	2814
GW2034_V1_TCATTTGCACGCTTTC	20	GW20_34	neocortex	V1	Neuron_59	Neuron_35	132	all	Neuron	1119	1963
GW2034_V1_TCATTTGCAGCCACCA	20	GW20_34	neocortex	V1	Neuron_5	Neuron_5Neuron	144	all	Neuron	1999	5169
GW2034_V1_TCATTTGCATCGTCGG	20	GW20_34	neocortex	V1	GW20_31and34_35IPC	Dividing_4	21	all	IPC	1937	5219
GW2034_V1_TCATTTGGTAAACACA	20	GW20_34	neocortex	V1	GW20_31and34_31Interneuron	Interneuron_10	71	all	Interneuron	1247	2336
GW2034_V1_TCATTTGGTAAACGCG	20	GW20_34	neocortex	V1	Neuron_5	Neuron_5Neuron	144	all	Neuron	1379	3238
GW2034_V1_TCATTTGGTCGAGTTT	20	GW20_34	neocortex	V1	Neuron_59	Neuron_35	132	all	Neuron	1047	2272
GW2034_V1_TCATTTGGTCTAAAGA	20	GW20_34	neocortex	V1	GW20_31and34_31Interneuron	Interneuron_10	71	all	Interneuron	970	1666
GW2034_V1_TCATTTGGTGACAAAT	20	GW20_34	neocortex	V1	Neuron_72	Neuron_72Neuron	151	all	Neuron	1801	4049
GW2034_V1_TCATTTGGTTCGCGAC	20	GW20_34	neocortex	V1	Neuron_72	Neuron_72Neuron	151	all	Neuron	1367	2668
GW2034_V1_TCATTTGTCACTTATC	20	GW20_34	neocortex	V1	GW20_31and34_31Interneuron	Interneuron_10	71	all	Interneuron	1279	2225
GW2034_V1_TCATTTGTCAGTTAGC	20	GW20_34	neocortex	V1	RG_17	Dividing_6	26	all	RG	2032	4448
GW2034_V1_TCATTTGTCCTAGTGA	20	GW20_34	neocortex	V1	Neuron_59	Neuron_35	132	all	Neuron	1080	2177
GW2034_V1_TCATTTGTCGCAGGCT	20	GW20_34	neocortex	V1	Neuron_5	Neuron_5Neuron	144	all	Neuron	1794	4047
GW2034_V1_TCATTTGTCTTGACGA	20	GW20_34	neocortex	V1	GW20_31and34_31Interneuron	Interneuron_10	71	all	Interneuron	1057	1870
GW2034_V1_TCCACACAGACGCTTT	20	GW20_34	neocortex	V1	Neuron_5	Neuron_5Neuron	144	all	Neuron	1255	2433
GW2034_V1_TCCACACAGCCAGGAT	20	GW20_34	neocortex	V1	Neuron_72	Neuron_72Neuron	151	all	Neuron	1918	4189
GW2034_V1_TCCACACAGCGATTCT	20	GW20_34	neocortex	V1	RG_32	RG_9	199	all	RG	1898	4306
GW2034_V1_TCCACACAGGGTTTCT	20	GW20_34	neocortex	V1	Neuron_5	Neuron_5Neuron	144	all	Neuron	1120	2028
GW2034_V1_TCCACACAGTGCCATT	20	GW20_34	neocortex	V1	Neuron_5	Neuron_5Neuron	144	all	Neuron	1927	4676
GW2034_V1_TCCACACAGTTCGCAT	20	GW20_34	neocortex	V1	Neuron_72	Neuron_72Neuron	151	all	Neuron	2133	4923
GW2034_V1_TCCACACCACATTCGA	20	GW20_34	neocortex	V1	Neuron_59	Neuron_35	132	all	Neuron	1265	2429
GW2034_V1_TCCACACCACGACTCG	20	GW20_34	neocortex	V1	Neuron_5	Neuron_5Neuron	144	all	Neuron	1918	4686
GW2034_V1_TCCACACGTACCAGTT	20	GW20_34	neocortex	V1	RG_32	RG_9	199	all	RG	2027	4339
GW2034_V1_TCCACACGTCAAGCGA	20	GW20_34	neocortex	V1	GW20_31and34_31Interneuron	Interneuron_10	71	all	Interneuron	1197	2387
GW2034_V1_TCCACACGTCTAAACC	20	GW20_34	neocortex	V1	Neuron_59	Neuron_35	132	all	Neuron	1335	3214
GW2034_V1_TCCACACGTTCTCATT	20	GW20_34	neocortex	V1	Neuron_59	Neuron_35	132	all	Neuron	1334	2856
GW2034_V1_TCCACACTCAGAGCTT	20	GW20_34	neocortex	V1	Neuron_72	Neuron_72Neuron	151	all	Neuron	1788	4267
GW2034_V1_TCCACACTCAGTCAGT	20	GW20_34	neocortex	V1	Neuron_59	Neuron_35	132	all	Neuron	1206	2741
GW2034_V1_TCCACACTCCAAATGC	20	GW20_34	neocortex	V1	GW20_31and34_31Interneuron	Interneuron_10	71	all	Interneuron	1167	2101
GW2034_V1_TCCCGATAGCCAGGAT	20	GW20_34	neocortex	V1	Neuron_5	Neuron_5Neuron	144	all	Neuron	967	1688
GW2034_V1_TCCCGATAGCGTGAAC	20	GW20_34	neocortex	V1	Neuron_59	Neuron_35	132	all	Neuron	1356	2671
GW2034_V1_TCCCGATCACCCTATC	20	GW20_34	neocortex	V1	Neuron_54	Neuron_22	116	all	Neuron	2476	5446
GW2034_V1_TCCCGATCACCTGGTG	20	GW20_34	neocortex	V1	GW20_31and34_31Interneuron	Interneuron_10	71	all	Interneuron	1192	2199
GW2034_V1_TCCCGATCACGAAAGC	20	GW20_34	neocortex	V1	Neuron_54	Neuron_22	116	all	Neuron	1622	3263
GW2034_V1_TCCCGATCAGCGTCCA	20	GW20_34	neocortex	V1	Neuron_72	Neuron_72Neuron	151	all	Neuron	1952	4800
GW2034_V1_TCCCGATCAGCTGGCT	20	GW20_34	neocortex	V1	Neuron_59	Neuron_35	132	all	Neuron	1503	3239
GW2034_V1_TCCCGATCAGGAATCG	20	GW20_34	neocortex	V1	Neuron_59	Neuron_35	132	all	Neuron	1325	2898
GW2034_V1_TCCCGATGTAATTGGA	20	GW20_34	neocortex	V1	Neuron_72	Neuron_72Neuron	151	all	Neuron	1701	3634
GW2034_V1_TCCCGATGTAGGAGTC	20	GW20_34	neocortex	V1	Neuron_72	Neuron_72Neuron	151	all	Neuron	1611	3671
GW2034_V1_TCCCGATGTCCAGTTA	20	GW20_34	neocortex	V1	Neuron_59	Neuron_35	132	all	Neuron	1246	2595
GW2034_V1_TCCCGATGTTCCTCCA	20	GW20_34	neocortex	V1	Neuron_72	Neuron_72Neuron	151	all	Neuron	2045	4723
GW2034_V1_TCCCGATGTTGGTGGA	20	GW20_34	neocortex	V1	Neuron_5	Neuron_5Neuron	144	all	Neuron	1660	3610
GW2034_V1_TCCCGATGTTTCCACC	20	GW20_34	neocortex	V1	Neuron_5	Neuron_5Neuron	144	all	Neuron	1196	2245
GW2034_V1_TCCCGATTCCGCGTTT	20	GW20_34	neocortex	V1	Neuron_59	Neuron_35	132	all	Neuron	1061	1786
GW2034_V1_TCGAGGCAGTCCATAC	20	GW20_34	neocortex	V1	Neuron_5	Neuron_5Neuron	144	all	Neuron	1770	4423
GW2034_V1_TCGAGGCCAATGAATG	20	GW20_34	neocortex	V1	Neuron_59	Neuron_35	132	all	Neuron	1900	4268
GW2034_V1_TCGAGGCCACTGTTAG	20	GW20_34	neocortex	V1	Neuron_5	Neuron_5Neuron	144	all	Neuron	1842	3744
GW2034_V1_TCGAGGCCATAAAGGT	20	GW20_34	neocortex	V1	Neuron_59	Neuron_35	132	all	Neuron	1330	2892
GW2034_V1_TCGAGGCGTCCAACTA	20	GW20_34	neocortex	V1	Neuron_5	Neuron_5Neuron	144	all	Neuron	2306	5296
GW2034_V1_TCGAGGCGTTCGTGAT	20	GW20_34	neocortex	V1	Neuron_72	Neuron_72Neuron	151	all	Neuron	2000	4924
GW2034_V1_TCGAGGCTCCAGTATG	20	GW20_34	neocortex	V1	Neuron_72	Neuron_72Neuron	151	all	Neuron	1790	3837
GW2034_V1_TCGAGGCTCCGATATG	20	GW20_34	neocortex	V1	Neuron_5	Neuron_5Neuron	144	all	Neuron	1314	2609
GW2034_V1_TCGAGGCTCGGAATCT	20	GW20_34	neocortex	V1	Neuron_59	Neuron_35	132	all	Neuron	1234	2709
GW2034_V1_TCGAGGCTCGGAGCAA	20	GW20_34	neocortex	V1	Neuron_5	Neuron_5Neuron	144	all	Neuron	1692	3602
GW2034_V1_TCGAGGCTCGTCCGTT	20	GW20_34	neocortex	V1	Neuron_72	Neuron_72Neuron	151	all	Neuron	1780	4061
GW2034_V1_TCGCGAGAGAAACCTA	20	GW20_34	neocortex	V1	Neuron_5	Neuron_5Neuron	144	all	Neuron	1247	2784
GW2034_V1_TCGCGAGAGAGACTTA	20	GW20_34	neocortex	V1	Neuron_5	Neuron_5Neuron	144	all	Neuron	1203	2343
GW2034_V1_TCGCGAGAGCCGTCGT	20	GW20_34	neocortex	V1	Neuron_59	Neuron_35	132	all	Neuron	1290	2884
GW2034_V1_TCGCGAGAGGGTTTCT	20	GW20_34	neocortex	V1	Neuron_72	Neuron_72Neuron	151	all	Neuron	1658	3928
GW2034_V1_TCGCGAGAGTACGTAA	20	GW20_34	neocortex	V1	Neuron_5	Neuron_5Neuron	144	all	Neuron	1081	2020
GW2034_V1_TCGCGAGCAAGAGTCG	20	GW20_34	neocortex	V1	GW20_31and34_31Interneuron	Interneuron_10	71	all	Interneuron	1291	2549
GW2034_V1_TCGCGAGCAGCATACT	20	GW20_34	neocortex	V1	RG_32	RG_9	199	all	RG	2394	5631
GW2034_V1_TCGCGAGGTCGGCACT	20	GW20_34	neocortex	V1	GW20_31and34_35IPC	Dividing_4	21	all	IPC	2679	7900
GW2034_V1_TCGCGAGGTCTAGTCA	20	GW20_34	neocortex	V1	Neuron_72	Neuron_72Neuron	151	all	Neuron	1823	3587
GW2034_V1_TCGCGAGGTCTTCTCG	20	GW20_34	neocortex	V1	Neuron_5	Neuron_5Neuron	144	all	Neuron	1522	3109
GW2034_V1_TCGCGAGGTGCCTTGG	20	GW20_34	neocortex	V1	Neuron_5	Neuron_5Neuron	144	all	Neuron	1451	3321
GW2034_V1_TCGCGAGGTGCTTCTC	20	GW20_34	neocortex	V1	Neuron_59	Neuron_35	132	all	Neuron	1162	2547
GW2034_V1_TCGCGAGGTGTCGCTG	20	GW20_34	neocortex	V1	Neuron_59	Neuron_35	132	all	Neuron	1285	2557
GW2034_V1_TCGCGAGGTGTGCCTG	20	GW20_34	neocortex	V1	Neuron_59	Neuron_35	132	all	Neuron	900	1950
GW2034_V1_TCGCGAGTCCGGCACA	20	GW20_34	neocortex	V1	RG_32	RG_9	199	all	RG	2380	5269
GW2034_V1_TCGCGTTAGAACAACT	20	GW20_34	neocortex	V1	Neuron_72	Neuron_72Neuron	151	all	Neuron	2022	4635
GW2034_V1_TCGCGTTAGACCTAGG	20	GW20_34	neocortex	V1	Neuron_72	Neuron_72Neuron	151	all	Neuron	1766	3576
GW2034_V1_TCGCGTTAGAGAGCTC	20	GW20_34	neocortex	V1	RG_32	RG_9	199	all	RG	1540	3000
GW2034_V1_TCGCGTTAGCAATATG	20	GW20_34	neocortex	V1	Neuron_5	Neuron_5Neuron	144	all	Neuron	1278	2485
GW2034_V1_TCGCGTTAGCCAGAAC	20	GW20_34	neocortex	V1	Neuron_72	Neuron_72Neuron	151	all	Neuron	1631	3607
GW2034_V1_TCGCGTTAGGATGTAT	20	GW20_34	neocortex	V1	Neuron_5	Neuron_5Neuron	144	all	Neuron	1853	4201
GW2034_V1_TCGCGTTAGGTTACCT	20	GW20_34	neocortex	V1	Neuron_98	Neuron_98Neuron	156	all	Neuron	1825	4062
GW2034_V1_TCGCGTTAGTGTGAAT	20	GW20_34	neocortex	V1	Neuron_5	Neuron_5Neuron	144	all	Neuron	1606	3339
GW2034_V1_TCGCGTTAGTGTTAGA	20	GW20_34	neocortex	V1	Neuron_59	Neuron_35	132	all	Neuron	993	1688
GW2034_V1_TCGCGTTAGTTGAGAT	20	GW20_34	neocortex	V1	Neuron_59	Neuron_35	132	all	Neuron	1028	1957
GW2034_V1_TCGCGTTCACAACTGT	20	GW20_34	neocortex	V1	Neuron_5	Neuron_5Neuron	144	all	Neuron	1860	4113
GW2034_V1_TCGCGTTCACATTAGC	20	GW20_34	neocortex	V1	Neuron_59	Neuron_35	132	all	Neuron	1361	2900
GW2034_V1_TCGCGTTCATACTCTT	20	GW20_34	neocortex	V1	GW20_31and34_31Interneuron	Interneuron_10	71	all	Interneuron	997	1774
GW2034_V1_TCGCGTTCATTTCAGG	20	GW20_34	neocortex	V1	Neuron_98	Neuron_98Neuron	156	all	Neuron	1399	2617
GW2034_V1_TCGCGTTGTCGAGATG	20	GW20_34	neocortex	V1	Neuron_59	Neuron_35	132	all	Neuron	1929	4666
GW2034_V1_TCGCGTTGTGGGTATG	20	GW20_34	neocortex	V1	Neuron_72	Neuron_72Neuron	151	all	Neuron	1394	2684
GW2034_V1_TCGCGTTTCACCTCGT	20	GW20_34	neocortex	V1	Neuron_72	Neuron_72Neuron	151	all	Neuron	1870	3571
GW2034_V1_TCGCGTTTCGCTTAGA	20	GW20_34	neocortex	V1	Neuron_5	Neuron_5Neuron	144	all	Neuron	1458	2661
GW2034_V1_TCGCGTTTCGGTTCGG	20	GW20_34	neocortex	V1	RG_17	Dividing_6	26	all	RG	2091	4897
GW2034_V1_TCGCGTTTCTCCAACC	20	GW20_34	neocortex	V1	Neuron_98	Neuron_98Neuron	156	all	Neuron	1764	3970
GW2034_V1_TCGCGTTTCTGTACGA	20	GW20_34	neocortex	V1	Neuron_5	Neuron_5Neuron	144	all	Neuron	1387	3017
GW2034_V1_TCGGGACAGACTACAA	20	GW20_34	neocortex	V1	Neuron_59	Neuron_35	132	all	Neuron	1153	2367
GW2034_V1_TCGGGACCACCTCGGA	20	GW20_34	neocortex	V1	Neuron_59	Neuron_35	132	all	Neuron	966	1628
GW2034_V1_TCGGGACCACGACTCG	20	GW20_34	neocortex	V1	Neuron_72	Neuron_72Neuron	151	all	Neuron	1675	3851
GW2034_V1_TCGGGACCAGTAGAGC	20	GW20_34	neocortex	V1	Neuron_98	Neuron_98Neuron	156	all	Neuron	1769	4569
GW2034_V1_TCGGGACGTAGGCATG	20	GW20_34	neocortex	V1	Neuron_5	Neuron_5Neuron	144	all	Neuron	1415	2513
GW2034_V1_TCGGGACGTGTATGGG	20	GW20_34	neocortex	V1	Neuron_72	Neuron_72Neuron	151	all	Neuron	1360	2876
GW2034_V1_TCGGGACGTTGTACAC	20	GW20_34	neocortex	V1	Neuron_54	Neuron_22	116	all	Neuron	2664	5741
GW2034_V1_TCGGGACTCGTTGACA	20	GW20_34	neocortex	V1	Neuron_72	Neuron_72Neuron	151	all	Neuron	1797	4000
GW2034_V1_TCGGTAAAGGACGAAA	20	GW20_34	neocortex	V1	Neuron_59	Neuron_35	132	all	Neuron	1039	1867
GW2034_V1_TCGGTAAAGGTACTCT	20	GW20_34	neocortex	V1	Neuron_5	Neuron_5Neuron	144	all	Neuron	1609	3373
GW2034_V1_TCGGTAACAAATACAG	20	GW20_34	neocortex	V1	Neuron_5	Neuron_5Neuron	144	all	Neuron	1943	4354
GW2034_V1_TCGGTAACAAATCCGT	20	GW20_34	neocortex	V1	Neuron_72	Neuron_72Neuron	151	all	Neuron	1867	4768
GW2034_V1_TCGGTAACAACGATGG	20	GW20_34	neocortex	V1	Neuron_59	Neuron_35	132	all	Neuron	1112	2366
GW2034_V1_TCGGTAACACTGCCAG	20	GW20_34	neocortex	V1	GW20_31and34_31Interneuron	Interneuron_10	71	all	Interneuron	1945	4177
GW2034_V1_TCGGTAACAGCTCGAC	20	GW20_34	neocortex	V1	Neuron_5	Neuron_5Neuron	144	all	Neuron	1414	3165
GW2034_V1_TCGGTAACAGGGTATG	20	GW20_34	neocortex	V1	Neuron_59	Neuron_35	132	all	Neuron	1663	3774
GW2034_V1_TCGGTAACATGGGAAC	20	GW20_34	neocortex	V1	Neuron_72	Neuron_72Neuron	151	all	Neuron	1857	4191
GW2034_V1_TCGGTAAGTCCTAGCG	20	GW20_34	neocortex	V1	GW20_31and34_31Interneuron	Interneuron_10	71	all	Interneuron	1038	1982
GW2034_V1_TCGGTAAGTGCGATAG	20	GW20_34	neocortex	V1	Neuron_5	Neuron_5Neuron	144	all	Neuron	2021	4608
GW2034_V1_TCGGTAATCGCCAAAT	20	GW20_34	neocortex	V1	Neuron_54	Neuron_22	116	all	Neuron	5340	23126
GW2034_V1_TCGTACCAGATTACCC	20	GW20_34	neocortex	V1	Neuron_72	Neuron_72Neuron	151	all	Neuron	1605	3396
GW2034_V1_TCGTACCCAAGCCGTC	20	GW20_34	neocortex	V1	Neuron_72	Neuron_72Neuron	151	all	Neuron	1712	3572
GW2034_V1_TCGTACCCAAGGTTTC	20	GW20_34	neocortex	V1	Neuron_5	Neuron_5Neuron	144	all	Neuron	1550	3275
GW2034_V1_TCGTACCCACCAGTTA	20	GW20_34	neocortex	V1	Neuron_72	Neuron_72Neuron	151	all	Neuron	1787	4076
GW2034_V1_TCGTACCCACGGACAA	20	GW20_34	neocortex	V1	Neuron_5	Neuron_5Neuron	144	all	Neuron	1585	3674
GW2034_V1_TCGTACCCACTATCTT	20	GW20_34	neocortex	V1	Neuron_72	Neuron_72Neuron	151	all	Neuron	1469	2847
GW2034_V1_TCGTACCCAGGACGTA	20	GW20_34	neocortex	V1	RG_32	RG_9	199	all	RG	2081	4358
GW2034_V1_TCGTACCCATAAAGGT	20	GW20_34	neocortex	V1	Neuron_5	Neuron_5Neuron	144	all	Neuron	1867	3924
GW2034_V1_TCGTACCCATCTACGA	20	GW20_34	neocortex	V1	Neuron_98	Neuron_98Neuron	156	all	Neuron	2027	5602
GW2034_V1_TCGTACCCATGTCGAT	20	GW20_34	neocortex	V1	Neuron_5	Neuron_5Neuron	144	all	Neuron	1571	3447
GW2034_V1_TCGTACCGTACCCAAT	20	GW20_34	neocortex	V1	RG_17	Dividing_6	26	all	RG	2066	5489
GW2034_V1_TCGTACCGTACGACCC	20	GW20_34	neocortex	V1	Neuron_72	Neuron_72Neuron	151	all	Neuron	1627	3732
GW2034_V1_TCGTACCGTCGCTTCT	20	GW20_34	neocortex	V1	Neuron_59	Neuron_35	132	all	Neuron	1052	1983
GW2034_V1_TCGTACCTCACAAACC	20	GW20_34	neocortex	V1	RG_32	RG_9	199	all	RG	2517	5434
GW2034_V1_TCGTACCTCAGTACGT	20	GW20_34	neocortex	V1	Neuron_2	Neuron_2Neuron	124	all	Neuron	1107	2061
GW2034_V1_TCGTACCTCCCAGGTG	20	GW20_34	neocortex	V1	Neuron_54	Neuron_22	116	all	Neuron	2497	5704
GW2034_V1_TCGTACCTCGCAAACT	20	GW20_34	neocortex	V1	Neuron_5	Neuron_5Neuron	144	all	Neuron	2081	5603
GW2034_V1_TCGTACCTCGCCCTTA	20	GW20_34	neocortex	V1	Neuron_59	Neuron_35	132	all	Neuron	1050	2252
GW2034_V1_TCGTAGAAGACTTTCG	20	GW20_34	neocortex	V1	Neuron_72	Neuron_72Neuron	151	all	Neuron	1666	3611
GW2034_V1_TCGTAGAAGCTCTCGG	20	GW20_34	neocortex	V1	Neuron_72	Neuron_72Neuron	151	all	Neuron	1575	3453
GW2034_V1_TCGTAGAAGCTGCAAG	20	GW20_34	neocortex	V1	GW20_31and34_31Interneuron	Interneuron_10	71	all	Interneuron	1305	2573
GW2034_V1_TCGTAGAAGTCGATAA	20	GW20_34	neocortex	V1	Neuron_72	Neuron_72Neuron	151	all	Neuron	1730	3582
GW2034_V1_TCGTAGACAAAGGCGT	20	GW20_34	neocortex	V1	RG_32	RG_9	199	all	RG	1548	2934
GW2034_V1_TCGTAGACAAGCCCAC	20	GW20_34	neocortex	V1	Neuron_72	Neuron_72Neuron	151	all	Neuron	1935	4781
GW2034_V1_TCGTAGACAAGCGAGT	20	GW20_34	neocortex	V1	Neuron_5	Neuron_5Neuron	144	all	Neuron	1732	3922
GW2034_V1_TCGTAGACACATTTCT	20	GW20_34	neocortex	V1	Neuron_5	Neuron_5Neuron	144	all	Neuron	1996	4344
GW2034_V1_TCGTAGACAGCGAACA	20	GW20_34	neocortex	V1	Neuron_72	Neuron_72Neuron	151	all	Neuron	1947	4263
GW2034_V1_TCGTAGACAGGGAGAG	20	GW20_34	neocortex	V1	Neuron_72	Neuron_72Neuron	151	all	Neuron	1441	3031
GW2034_V1_TCGTAGATCCACTCCA	20	GW20_34	neocortex	V1	GW20_31and34_35IPC	Dividing_4	21	all	IPC	2493	6372
GW2034_V1_TCGTAGATCGCAGGCT	20	GW20_34	neocortex	V1	Neuron_5	Neuron_5Neuron	144	all	Neuron	1524	3462
GW2034_V1_TCGTAGATCGCCTGAG	20	GW20_34	neocortex	V1	Neuron_59	Neuron_35	132	all	Neuron	1243	2756
GW2034_V1_TCGTAGATCTTCGAGA	20	GW20_34	neocortex	V1	GW20_31and34_35IPC	Dividing_4	21	all	IPC	2322	5105
GW2034_V1_TCTATTGAGACGCACA	20	GW20_34	neocortex	V1	GW20_31and34_31Interneuron	Interneuron_10	71	all	Interneuron	1117	1975
GW2034_V1_TCTATTGAGCACCGCT	20	GW20_34	neocortex	V1	Neuron_2	Neuron_2Neuron	124	all	Neuron	1574	3142
GW2034_V1_TCTATTGAGTCTCGGC	20	GW20_34	neocortex	V1	Neuron_72	Neuron_72Neuron	151	all	Neuron	1748	3564
GW2034_V1_TCTATTGCAAGCCATT	20	GW20_34	neocortex	V1	RG_32	RG_9	199	all	RG	2574	6119
GW2034_V1_TCTATTGCAGGCTGAA	20	GW20_34	neocortex	V1	Neuron_59	Neuron_35	132	all	Neuron	1219	2428
GW2034_V1_TCTATTGGTAAATGTG	20	GW20_34	neocortex	V1	Neuron_5	Neuron_5Neuron	144	all	Neuron	1195	2280
GW2034_V1_TCTATTGGTAAGTGTA	20	GW20_34	neocortex	V1	Neuron_72	Neuron_72Neuron	151	all	Neuron	1752	4078
GW2034_V1_TCTATTGGTACTTAGC	20	GW20_34	neocortex	V1	Neuron_5	Neuron_5Neuron	144	all	Neuron	1445	2884
GW2034_V1_TCTATTGGTCCAGTAT	20	GW20_34	neocortex	V1	Neuron_59	Neuron_35	132	all	Neuron	1218	2563
GW2034_V1_TCTATTGGTGCAACGA	20	GW20_34	neocortex	V1	Neuron_72	Neuron_72Neuron	151	all	Neuron	1637	3362
GW2034_V1_TCTATTGGTTAAAGAC	20	GW20_34	neocortex	V1	Neuron_5	Neuron_5Neuron	144	all	Neuron	2019	4681
GW2034_V1_TCTATTGTCTAACCGA	20	GW20_34	neocortex	V1	Neuron_59	Neuron_35	132	all	Neuron	1322	2791
GW2034_V1_TCTATTGTCTCCCTGA	20	GW20_34	neocortex	V1	Neuron_5	Neuron_5Neuron	144	all	Neuron	1096	2195
GW2034_V1_TCTCATAAGCAGGTCA	20	GW20_34	neocortex	V1	Neuron_59	Neuron_35	132	all	Neuron	1319	2565
GW2034_V1_TCTCATAAGCCCGAAA	20	GW20_34	neocortex	V1	Neuron_72	Neuron_72Neuron	151	all	Neuron	1697	3729
GW2034_V1_TCTCATAAGCGCTTAT	20	GW20_34	neocortex	V1	RG_32	RG_9	199	all	RG	1461	2777
GW2034_V1_TCTCATAAGCTTTGGT	20	GW20_34	neocortex	V1	Neuron_5	Neuron_5Neuron	144	all	Neuron	1798	4099
GW2034_V1_TCTCATAAGTACTTGC	20	GW20_34	neocortex	V1	Neuron_59	Neuron_35	132	all	Neuron	1568	3756
GW2034_V1_TCTCATACACCAACCG	20	GW20_34	neocortex	V1	Neuron_72	Neuron_72Neuron	151	all	Neuron	1784	3799
GW2034_V1_TCTCATACAGAGTGTG	20	GW20_34	neocortex	V1	Neuron_72	Neuron_72Neuron	151	all	Neuron	1871	4385
GW2034_V1_TCTCATACATATGAGA	20	GW20_34	neocortex	V1	Neuron_72	Neuron_72Neuron	151	all	Neuron	1819	4393
GW2034_V1_TCTCATACATGCATGT	20	GW20_34	neocortex	V1	Neuron_59	Neuron_35	132	all	Neuron	1806	4182
GW2034_V1_TCTCATAGTAAATACG	20	GW20_34	neocortex	V1	Neuron_72	Neuron_72Neuron	151	all	Neuron	2133	5321
GW2034_V1_TCTCATAGTCGATTGT	20	GW20_34	neocortex	V1	Neuron_5	Neuron_5Neuron	144	all	Neuron	951	1772
GW2034_V1_TCTCTAAAGAGTACAT	20	GW20_34	neocortex	V1	Neuron_72	Neuron_72Neuron	151	all	Neuron	1766	4127
GW2034_V1_TCTCTAAAGTGGGATC	20	GW20_34	neocortex	V1	Neuron_5	Neuron_5Neuron	144	all	Neuron	1826	4023
GW2034_V1_TCTCTAACAGTACACT	20	GW20_34	neocortex	V1	Neuron_72	Neuron_72Neuron	151	all	Neuron	1143	1941
GW2034_V1_TCTCTAACATGGATGG	20	GW20_34	neocortex	V1	Neuron_54	Neuron_22	116	all	Neuron	2217	4284
GW2034_V1_TCTCTAACATGTCCTC	20	GW20_34	neocortex	V1	Neuron_72	Neuron_72Neuron	151	all	Neuron	1633	3696
GW2034_V1_TCTCTAAGTATATGGA	20	GW20_34	neocortex	V1	Neuron_5	Neuron_5Neuron	144	all	Neuron	1001	1772
GW2034_V1_TCTCTAAGTGGACGAT	20	GW20_34	neocortex	V1	Neuron_5	Neuron_5Neuron	144	all	Neuron	992	1792
GW2034_V1_TCTCTAAGTGTCAATC	20	GW20_34	neocortex	V1	Neuron_5	Neuron_5Neuron	144	all	Neuron	1779	4174
GW2034_V1_TCTCTAATCCTAGGGC	20	GW20_34	neocortex	V1	Neuron_72	Neuron_72Neuron	151	all	Neuron	1652	3692
GW2034_V1_TCTCTAATCGGTGTTA	20	GW20_34	neocortex	V1	Neuron_72	Neuron_72Neuron	151	all	Neuron	1590	3398
GW2034_V1_TCTCTAATCTGAAAGA	20	GW20_34	neocortex	V1	Neuron_72	Neuron_72Neuron	151	all	Neuron	1794	4362
GW2034_V1_TCTCTAATCTTTACAC	20	GW20_34	neocortex	V1	Neuron_54	Neuron_22	116	all	Neuron	1988	4672
GW2034_V1_TCTGAGAAGGGAACGG	20	GW20_34	neocortex	V1	Neuron_72	Neuron_72Neuron	151	all	Neuron	1511	3320
GW2034_V1_TCTGAGAAGTGGACGT	20	GW20_34	neocortex	V1	Neuron_5	Neuron_5Neuron	144	all	Neuron	1506	3186
GW2034_V1_TCTGAGAAGTTGAGAT	20	GW20_34	neocortex	V1	Neuron_5	Neuron_5Neuron	144	all	Neuron	1869	4528
GW2034_V1_TCTGAGACACACATGT	20	GW20_34	neocortex	V1	Neuron_72	Neuron_72Neuron	151	all	Neuron	1526	3217
GW2034_V1_TCTGAGACACAGGCCT	20	GW20_34	neocortex	V1	RG_17	Dividing_6	26	all	RG	3088	8069
GW2034_V1_TCTGAGACACTGTGTA	20	GW20_34	neocortex	V1	Neuron_59	Neuron_35	132	all	Neuron	1112	2263
GW2034_V1_TCTGAGACAGGTCCAC	20	GW20_34	neocortex	V1	Neuron_59	Neuron_35	132	all	Neuron	1079	1989
GW2034_V1_TCTGAGACATTTGCTT	20	GW20_34	neocortex	V1	GW20_31and34_31Interneuron	Interneuron_10	71	all	Interneuron	1286	2311
GW2034_V1_TCTGAGAGTCTAAACC	20	GW20_34	neocortex	V1	Neuron_72	Neuron_72Neuron	151	all	Neuron	1578	3146
GW2034_V1_TCTGAGAGTTGCGCAC	20	GW20_34	neocortex	V1	GW20_31and34_35IPC	Dividing_4	21	all	IPC	2689	7818
GW2034_V1_TCTGAGATCACATACG	20	GW20_34	neocortex	V1	Neuron_59	Neuron_35	132	all	Neuron	1498	3513
GW2034_V1_TCTGAGATCATTATCC	20	GW20_34	neocortex	V1	Neuron_72	Neuron_72Neuron	151	all	Neuron	1529	3346
GW2034_V1_TCTGAGATCATTGCCC	20	GW20_34	neocortex	V1	Neuron_59	Neuron_35	132	all	Neuron	1031	1879
GW2034_V1_TCTGAGATCGCGTAGC	20	GW20_34	neocortex	V1	GW20_31and34_35IPC	Dividing_4	21	all	IPC	2293	6049
GW2034_V1_TCTGAGATCGGAAACG	20	GW20_34	neocortex	V1	Neuron_59	Neuron_35	132	all	Neuron	1139	2235
GW2034_V1_TCTGAGATCTCCGGTT	20	GW20_34	neocortex	V1	RG_32	RG_9	199	all	RG	1713	3407
GW2034_V1_TCTGGAAAGCTGCAAG	20	GW20_34	neocortex	V1	Neuron_59	Neuron_35	132	all	Neuron	1057	2012
GW2034_V1_TCTGGAACAAAGAATC	20	GW20_34	neocortex	V1	Neuron_5	Neuron_5Neuron	144	all	Neuron	2077	5105
GW2034_V1_TCTGGAACACTAGTAC	20	GW20_34	neocortex	V1	Neuron_59	Neuron_35	132	all	Neuron	1595	3984
GW2034_V1_TCTGGAACAGATCCAT	20	GW20_34	neocortex	V1	Neuron_72	Neuron_72Neuron	151	all	Neuron	1352	2669
GW2034_V1_TCTGGAACATATGCTG	20	GW20_34	neocortex	V1	Neuron_59	Neuron_35	132	all	Neuron	1065	2049
GW2034_V1_TCTGGAAGTATAGTAG	20	GW20_34	neocortex	V1	Neuron_5	Neuron_5Neuron	144	all	Neuron	1707	3764
GW2034_V1_TCTGGAAGTCCGTGAC	20	GW20_34	neocortex	V1	GW20_31and34_31Interneuron	Interneuron_10	71	all	Interneuron	1140	1932
GW2034_V1_TCTGGAAGTCCTGCTT	20	GW20_34	neocortex	V1	Neuron_72	Neuron_72Neuron	151	all	Neuron	1518	3384
GW2034_V1_TCTGGAAGTGTGAATA	20	GW20_34	neocortex	V1	Neuron_5	Neuron_5Neuron	144	all	Neuron	1715	3994
GW2034_V1_TCTGGAAGTTCCCGAG	20	GW20_34	neocortex	V1	GW20_31and34_31Interneuron	Interneuron_10	71	all	Interneuron	1043	2021
GW2034_V1_TCTGGAATCCCTCAGT	20	GW20_34	neocortex	V1	Neuron_72	Neuron_72Neuron	151	all	Neuron	2286	5765
GW2034_V1_TCTGGAATCCTTGCCA	20	GW20_34	neocortex	V1	Neuron_5	Neuron_5Neuron	144	all	Neuron	1733	4311
GW2034_V1_TCTGGAATCGGTGTTA	20	GW20_34	neocortex	V1	Neuron_5	Neuron_5Neuron	144	all	Neuron	1413	2925
GW2034_V1_TCTTCGGAGAGTAATC	20	GW20_34	neocortex	V1	Neuron_72	Neuron_72Neuron	151	all	Neuron	1741	3955
GW2034_V1_TCTTCGGCATCCTTGC	20	GW20_34	neocortex	V1	Neuron_72	Neuron_72Neuron	151	all	Neuron	1302	2459
GW2034_V1_TCTTCGGGTAGTGAAT	20	GW20_34	neocortex	V1	Neuron_59	Neuron_35	132	all	Neuron	1281	2543
GW2034_V1_TCTTCGGGTCAACTGT	20	GW20_34	neocortex	V1	Neuron_72	Neuron_72Neuron	151	all	Neuron	1644	3375
GW2034_V1_TCTTCGGGTCCATGAT	20	GW20_34	neocortex	V1	Neuron_5	Neuron_5Neuron	144	all	Neuron	1482	2947
GW2034_V1_TCTTCGGGTCCTGCTT	20	GW20_34	neocortex	V1	Neuron_5	Neuron_5Neuron	144	all	Neuron	2482	6247
GW2034_V1_TCTTCGGGTGCCTTGG	20	GW20_34	neocortex	V1	Neuron_59	Neuron_35	132	all	Neuron	930	1543
GW2034_V1_TCTTCGGGTGGTACAG	20	GW20_34	neocortex	V1	Neuron_5	Neuron_5Neuron	144	all	Neuron	1859	4318
GW2034_V1_TCTTCGGGTGTCCTCT	20	GW20_34	neocortex	V1	Neuron_59	Neuron_35	132	all	Neuron	1170	2211
GW2034_V1_TCTTCGGGTTATCGGT	20	GW20_34	neocortex	V1	Neuron_5	Neuron_5Neuron	144	all	Neuron	1748	4258
GW2034_V1_TCTTCGGGTTCCCGAG	20	GW20_34	neocortex	V1	GW20_31and34_35IPC	Dividing_4	21	all	IPC	821	1511
GW2034_V1_TCTTCGGTCAGCAACT	20	GW20_34	neocortex	V1	Neuron_5	Neuron_5Neuron	144	all	Neuron	1749	4066
GW2034_V1_TCTTCGGTCCTGCTTG	20	GW20_34	neocortex	V1	Neuron_5	Neuron_5Neuron	144	all	Neuron	994	1915
GW2034_V1_TCTTCGGTCTCCAACC	20	GW20_34	neocortex	V1	GW20_31and34_31Interneuron	Interneuron_10	71	all	Interneuron	983	1845
GW2034_V1_TCTTCGGTCTCGAGTA	20	GW20_34	neocortex	V1	Neuron_59	Neuron_35	132	all	Neuron	1064	2005
GW2034_V1_TCTTTCCAGACCACGA	20	GW20_34	neocortex	V1	Neuron_5	Neuron_5Neuron	144	all	Neuron	1883	4541
GW2034_V1_TCTTTCCAGGACGAAA	20	GW20_34	neocortex	V1	Neuron_5	Neuron_5Neuron	144	all	Neuron	1873	4019
GW2034_V1_TCTTTCCAGTAGCGGT	20	GW20_34	neocortex	V1	Neuron_5	Neuron_5Neuron	144	all	Neuron	1579	3493
GW2034_V1_TCTTTCCCACTCGACG	20	GW20_34	neocortex	V1	Neuron_59	Neuron_35	132	all	Neuron	878	1491
GW2034_V1_TCTTTCCCAGACGCCT	20	GW20_34	neocortex	V1	Neuron_5	Neuron_5Neuron	144	all	Neuron	1518	3291
GW2034_V1_TCTTTCCCAGGATCGA	20	GW20_34	neocortex	V1	Neuron_72	Neuron_72Neuron	151	all	Neuron	1290	2343
GW2034_V1_TCTTTCCCAGGCAGTA	20	GW20_34	neocortex	V1	Neuron_59	Neuron_35	132	all	Neuron	1208	2512
GW2034_V1_TCTTTCCCATGTCCTC	20	GW20_34	neocortex	V1	Neuron_59	Neuron_35	132	all	Neuron	1496	3462
GW2034_V1_TCTTTCCGTAAGGGAA	20	GW20_34	neocortex	V1	RG_17	Dividing_6	26	all	RG	1858	3970
GW2034_V1_TCTTTCCGTAGCTTGT	20	GW20_34	neocortex	V1	Neuron_72	Neuron_72Neuron	151	all	Neuron	1241	2146
GW2034_V1_TCTTTCCGTTAAAGAC	20	GW20_34	neocortex	V1	Neuron_72	Neuron_72Neuron	151	all	Neuron	1749	3880
GW2034_V1_TCTTTCCTCACAGTAC	20	GW20_34	neocortex	V1	Neuron_59	Neuron_35	132	all	Neuron	1514	3173
GW2034_V1_TCTTTCCTCAGAAATG	20	GW20_34	neocortex	V1	Neuron_5	Neuron_5Neuron	144	all	Neuron	890	1504
GW2034_V1_TCTTTCCTCTCCAGGG	20	GW20_34	neocortex	V1	Neuron_59	Neuron_35	132	all	Neuron	1049	2141
GW2034_V1_TGAAAGAAGAGACTAT	20	GW20_34	neocortex	V1	GW20_31and34_35IPC	Dividing_4	21	all	IPC	3327	10723
GW2034_V1_TGAAAGAAGCATCATC	20	GW20_34	neocortex	V1	Neuron_72	Neuron_72Neuron	151	all	Neuron	1033	1745
GW2034_V1_TGAAAGACAATGAATG	20	GW20_34	neocortex	V1	Neuron_72	Neuron_72Neuron	151	all	Neuron	1480	3197
GW2034_V1_TGAAAGACACGACTCG	20	GW20_34	neocortex	V1	RG_17	Dividing_6	26	all	RG	3253	8306
GW2034_V1_TGAAAGACACTCTGTC	20	GW20_34	neocortex	V1	Neuron_72	Neuron_72Neuron	151	all	Neuron	1865	4587
GW2034_V1_TGAAAGAGTAACGACG	20	GW20_34	neocortex	V1	Neuron_72	Neuron_72Neuron	151	all	Neuron	1827	4232
GW2034_V1_TGAAAGAGTACAAGTA	20	GW20_34	neocortex	V1	RG_17	Dividing_6	26	all	RG	2684	6361
GW2034_V1_TGAAAGAGTCACTTCC	20	GW20_34	neocortex	V1	Neuron_72	Neuron_72Neuron	151	all	Neuron	3892	13029
GW2034_V1_TGAAAGAGTCGTCTTC	20	GW20_34	neocortex	V1	GW20_31and34_35IPC	Dividing_4	21	all	IPC	3613	11294
GW2034_V1_TGAAAGAGTGTTCTTT	20	GW20_34	neocortex	V1	Neuron_72	Neuron_72Neuron	151	all	Neuron	1838	4628
GW2034_V1_TGAAAGATCAGTTTGG	20	GW20_34	neocortex	V1	Neuron_72	Neuron_72Neuron	151	all	Neuron	1676	3690
GW2034_V1_TGAAAGATCATTATCC	20	GW20_34	neocortex	V1	Neuron_59	Neuron_35	132	all	Neuron	1214	2254
GW2034_V1_TGAAAGATCTGCAAGT	20	GW20_34	neocortex	V1	Neuron_5	Neuron_5Neuron	144	all	Neuron	1267	2587
GW2034_V1_TGAAAGATCTGGAGCC	20	GW20_34	neocortex	V1	Neuron_72	Neuron_72Neuron	151	all	Neuron	1791	4141
GW2034_V1_TGACAACAGTAAGTAC	20	GW20_34	neocortex	V1	Neuron_72	Neuron_72Neuron	151	all	Neuron	2114	4910
GW2034_V1_TGACAACAGTCAAGGC	20	GW20_34	neocortex	V1	Neuron_5	Neuron_5Neuron	144	all	Neuron	1166	2138
GW2034_V1_TGACAACAGTGTTGAA	20	GW20_34	neocortex	V1	Neuron_72	Neuron_72Neuron	151	all	Neuron	2067	4972
GW2034_V1_TGACAACAGTTGTAGA	20	GW20_34	neocortex	V1	RG_32	RG_9	199	all	RG	2081	5605
GW2034_V1_TGACAACCAACTGCTA	20	GW20_34	neocortex	V1	Neuron_72	Neuron_72Neuron	151	all	Neuron	1530	2974
GW2034_V1_TGACAACCACGAGAGT	20	GW20_34	neocortex	V1	RG_17	Dividing_6	26	all	RG	1896	3985
GW2034_V1_TGACAACCACTTGGAT	20	GW20_34	neocortex	V1	Neuron_59	Neuron_35	132	all	Neuron	767	1575
GW2034_V1_TGACAACCAGGTCCAC	20	GW20_34	neocortex	V1	Neuron_59	Neuron_35	132	all	Neuron	1766	3836
GW2034_V1_TGACAACCAGTTCCCT	20	GW20_34	neocortex	V1	Neuron_54	Neuron_22	116	all	Neuron	1927	3459
GW2034_V1_TGACAACCATTGGTAC	20	GW20_34	neocortex	V1	Neuron_5	Neuron_5Neuron	144	all	Neuron	1683	3540
GW2034_V1_TGACAACGTACAAGTA	20	GW20_34	neocortex	V1	Neuron_5	Neuron_5Neuron	144	all	Neuron	1868	4644
GW2034_V1_TGACAACGTCTAGCGC	20	GW20_34	neocortex	V1	Neuron_72	Neuron_72Neuron	151	all	Neuron	1219	2527
GW2034_V1_TGACAACGTTCCACTC	20	GW20_34	neocortex	V1	Neuron_72	Neuron_72Neuron	151	all	Neuron	1854	4426
GW2034_V1_TGACAACGTTCCATGA	20	GW20_34	neocortex	V1	Neuron_59	Neuron_35	132	all	Neuron	1063	1986
GW2034_V1_TGACAACGTTGGTAAA	20	GW20_34	neocortex	V1	Neuron_72	Neuron_72Neuron	151	all	Neuron	1861	4157
GW2034_V1_TGACAACTCACGAAGG	20	GW20_34	neocortex	V1	Neuron_72	Neuron_72Neuron	151	all	Neuron	1687	3675
GW2034_V1_TGACAACTCCCAGGTG	20	GW20_34	neocortex	V1	Neuron_72	Neuron_72Neuron	151	all	Neuron	2033	5279
GW2034_V1_TGACAACTCTTCTGGC	20	GW20_34	neocortex	V1	GW20_31and34_35IPC	Dividing_4	21	all	IPC	1881	5408
GW2034_V1_TGACAACTCTTGTACT	20	GW20_34	neocortex	V1	GW20_31and34_31Interneuron	Interneuron_10	71	all	Interneuron	1462	2592
GW2034_V1_TGACGGCAGAGCTATA	20	GW20_34	neocortex	V1	GW20_31and34_31Interneuron	Interneuron_10	71	all	Interneuron	901	1500
GW2034_V1_TGACGGCAGTCATGCT	20	GW20_34	neocortex	V1	GW20_31and34_31Interneuron	Interneuron_10	71	all	Interneuron	1212	2311
GW2034_V1_TGACGGCAGTCCATAC	20	GW20_34	neocortex	V1	Neuron_72	Neuron_72Neuron	151	all	Neuron	1720	4205
GW2034_V1_TGACGGCCACCAGCAC	20	GW20_34	neocortex	V1	Neuron_72	Neuron_72Neuron	151	all	Neuron	1751	3646
GW2034_V1_TGACGGCCACGTCTCT	20	GW20_34	neocortex	V1	Neuron_5	Neuron_5Neuron	144	all	Neuron	1288	2490
GW2034_V1_TGACGGCCATGCTAGT	20	GW20_34	neocortex	V1	RG_32	RG_9	199	all	RG	1996	4119
GW2034_V1_TGACGGCGTAAGTAGT	20	GW20_34	neocortex	V1	Neuron_72	Neuron_72Neuron	151	all	Neuron	1459	3037
GW2034_V1_TGACGGCGTATTCTCT	20	GW20_34	neocortex	V1	GW20_31and34_31Interneuron	Interneuron_10	71	all	Interneuron	976	1630
GW2034_V1_TGACGGCGTCAGGACA	20	GW20_34	neocortex	V1	Neuron_5	Neuron_5Neuron	144	all	Neuron	935	2185
GW2034_V1_TGACGGCGTCCTAGCG	20	GW20_34	neocortex	V1	Neuron_5	Neuron_5Neuron	144	all	Neuron	1477	3059
GW2034_V1_TGACGGCGTCGGCATC	20	GW20_34	neocortex	V1	GW20_31and34_35IPC	Dividing_4	21	all	IPC	1935	4274
GW2034_V1_TGACGGCGTGTATGGG	20	GW20_34	neocortex	V1	Neuron_59	Neuron_35	132	all	Neuron	1342	3049
GW2034_V1_TGACGGCTCGGAAATA	20	GW20_34	neocortex	V1	Neuron_5	Neuron_5Neuron	144	all	Neuron	1572	3448
GW2034_V1_TGACTAGAGCACCGCT	20	GW20_34	neocortex	V1	Neuron_72	Neuron_72Neuron	151	all	Neuron	1889	4174
GW2034_V1_TGACTAGCAAAGTGCG	20	GW20_34	neocortex	V1	Neuron_5	Neuron_5Neuron	144	all	Neuron	1768	4060
GW2034_V1_TGACTAGCAAGACACG	20	GW20_34	neocortex	V1	Neuron_59	Neuron_35	132	all	Neuron	1406	2956
GW2034_V1_TGACTAGCACATTTCT	20	GW20_34	neocortex	V1	Neuron_5	Neuron_5Neuron	144	all	Neuron	1730	3612
GW2034_V1_TGACTAGGTCTAGGTT	20	GW20_34	neocortex	V1	Neuron_5	Neuron_5Neuron	144	all	Neuron	1464	3017
GW2034_V1_TGACTAGGTCTCACCT	20	GW20_34	neocortex	V1	Neuron_5	Neuron_5Neuron	144	all	Neuron	1646	3812
GW2034_V1_TGACTAGGTCTGATTG	20	GW20_34	neocortex	V1	Neuron_72	Neuron_72Neuron	151	all	Neuron	1844	4320
GW2034_V1_TGACTAGGTGATGCCC	20	GW20_34	neocortex	V1	Neuron_72	Neuron_72Neuron	151	all	Neuron	1452	3031
GW2034_V1_TGACTAGGTGTTAAGA	20	GW20_34	neocortex	V1	Neuron_72	Neuron_72Neuron	151	all	Neuron	1485	2867
GW2034_V1_TGACTAGGTTACCGAT	20	GW20_34	neocortex	V1	GW20_31and34_31Interneuron	Interneuron_10	71	all	Interneuron	1504	3112
GW2034_V1_TGACTAGGTTGATTGC	20	GW20_34	neocortex	V1	Neuron_59	Neuron_35	132	all	Neuron	1052	1951
GW2034_V1_TGACTAGTCAAGGTAA	20	GW20_34	neocortex	V1	Neuron_5	Neuron_5Neuron	144	all	Neuron	2065	5312
GW2034_V1_TGACTAGTCATCACCC	20	GW20_34	neocortex	V1	Neuron_72	Neuron_72Neuron	151	all	Neuron	1715	3781
GW2034_V1_TGACTAGTCATTATCC	20	GW20_34	neocortex	V1	Neuron_72	Neuron_72Neuron	151	all	Neuron	1727	3680
GW2034_V1_TGACTAGTCGAACTGT	20	GW20_34	neocortex	V1	RG_17	Dividing_6	26	all	RG	2096	5352
GW2034_V1_TGACTTTAGCCAGAAC	20	GW20_34	neocortex	V1	RG_32	RG_9	199	all	RG	1824	3926
GW2034_V1_TGACTTTAGTACGCCC	20	GW20_34	neocortex	V1	Neuron_59	Neuron_35	132	all	Neuron	1121	2460
GW2034_V1_TGACTTTCACTTAACG	20	GW20_34	neocortex	V1	Neuron_72	Neuron_72Neuron	151	all	Neuron	2678	6580
GW2034_V1_TGACTTTCATATGCTG	20	GW20_34	neocortex	V1	Neuron_72	Neuron_72Neuron	151	all	Neuron	1852	3991
GW2034_V1_TGACTTTCATTCACTT	20	GW20_34	neocortex	V1	Neuron_72	Neuron_72Neuron	151	all	Neuron	1495	2993
GW2034_V1_TGACTTTGTAGCAAAT	20	GW20_34	neocortex	V1	Neuron_72	Neuron_72Neuron	151	all	Neuron	2827	7744
GW2034_V1_TGACTTTGTCACACGC	20	GW20_34	neocortex	V1	Neuron_59	Neuron_35	132	all	Neuron	1217	2325
GW2034_V1_TGACTTTGTCTGGTCG	20	GW20_34	neocortex	V1	Neuron_54	Neuron_22	116	all	Neuron	2666	5772
GW2034_V1_TGACTTTGTCTTCAAG	20	GW20_34	neocortex	V1	Neuron_5	Neuron_5Neuron	144	all	Neuron	1300	2466
GW2034_V1_TGACTTTTCAGAGACG	20	GW20_34	neocortex	V1	Neuron_59	Neuron_35	132	all	Neuron	1534	3242
GW2034_V1_TGAGAGGAGGCAGTCA	20	GW20_34	neocortex	V1	Neuron_5	Neuron_5Neuron	144	all	Neuron	1687	3609
GW2034_V1_TGAGAGGAGGGTCTCC	20	GW20_34	neocortex	V1	Neuron_5	Neuron_5Neuron	144	all	Neuron	1294	2443
GW2034_V1_TGAGAGGAGTGGCACA	20	GW20_34	neocortex	V1	RG_32	RG_9	199	all	RG	1787	3283
GW2034_V1_TGAGAGGAGTGTACTC	20	GW20_34	neocortex	V1	Neuron_72	Neuron_72Neuron	151	all	Neuron	1569	3228
GW2034_V1_TGAGAGGCAAGCGATG	20	GW20_34	neocortex	V1	Neuron_59	Neuron_35	132	all	Neuron	1026	1967
GW2034_V1_TGAGAGGCATGGGACA	20	GW20_34	neocortex	V1	Neuron_72	Neuron_72Neuron	151	all	Neuron	1830	3959
GW2034_V1_TGAGAGGGTTGTCGCG	20	GW20_34	neocortex	V1	Neuron_59	Neuron_35	132	all	Neuron	1195	2785
GW2034_V1_TGAGAGGTCTTGACGA	20	GW20_34	neocortex	V1	RG_32	RG_9	199	all	RG	1909	4067
GW2034_V1_TGAGCATAGGATGCGT	20	GW20_34	neocortex	V1	Neuron_54	Neuron_22	116	all	Neuron	2703	6075
GW2034_V1_TGAGCATAGTACATGA	20	GW20_34	neocortex	V1	Neuron_72	Neuron_72Neuron	151	all	Neuron	1737	3831
GW2034_V1_TGAGCATAGTTCCACA	20	GW20_34	neocortex	V1	Neuron_5	Neuron_5Neuron	144	all	Neuron	1870	4209
GW2034_V1_TGAGCATCAGATGGCA	20	GW20_34	neocortex	V1	Neuron_5	Neuron_5Neuron	144	all	Neuron	1508	3350
GW2034_V1_TGAGCATCATAGTAAG	20	GW20_34	neocortex	V1	Neuron_59	Neuron_35	132	all	Neuron	984	1790
GW2034_V1_TGAGCATTCAACGCTA	20	GW20_34	neocortex	V1	Neuron_72	Neuron_72Neuron	151	all	Neuron	1794	4058
GW2034_V1_TGAGCATTCCCTCTTT	20	GW20_34	neocortex	V1	Neuron_59	Neuron_35	132	all	Neuron	1471	3016
GW2034_V1_TGAGCCGAGAAGCCCA	20	GW20_34	neocortex	V1	Neuron_59	Neuron_35	132	all	Neuron	1131	2381
GW2034_V1_TGAGCCGAGGCGACAT	20	GW20_34	neocortex	V1	RG_32	RG_9	199	all	RG	2281	5624
GW2034_V1_TGAGCCGCACATGTGT	20	GW20_34	neocortex	V1	Neuron_5	Neuron_5Neuron	144	all	Neuron	1596	3868
GW2034_V1_TGAGCCGCAGTAAGCG	20	GW20_34	neocortex	V1	Neuron_5	Neuron_5Neuron	144	all	Neuron	1646	3553
GW2034_V1_TGAGCCGCATCTATGG	20	GW20_34	neocortex	V1	Neuron_59	Neuron_35	132	all	Neuron	1150	2105
GW2034_V1_TGAGCCGGTCCGTTAA	20	GW20_34	neocortex	V1	Neuron_72	Neuron_72Neuron	151	all	Neuron	1698	3695
GW2034_V1_TGAGCCGGTGGAAAGA	20	GW20_34	neocortex	V1	GW20_31and34_31Interneuron	Interneuron_10	71	all	Interneuron	1526	2743
GW2034_V1_TGAGCCGTCAACCATG	20	GW20_34	neocortex	V1	Neuron_59	Neuron_35	132	all	Neuron	1232	2361
GW2034_V1_TGAGCCGTCAAGCCTA	20	GW20_34	neocortex	V1	Neuron_72	Neuron_72Neuron	151	all	Neuron	1659	3739
GW2034_V1_TGAGCCGTCACGAAGG	20	GW20_34	neocortex	V1	Neuron_5	Neuron_5Neuron	144	all	Neuron	1967	4805
GW2034_V1_TGAGCCGTCCTTTCTC	20	GW20_34	neocortex	V1	Neuron_72	Neuron_72Neuron	151	all	Neuron	1485	2703
GW2034_V1_TGAGCCGTCGCCTGTT	20	GW20_34	neocortex	V1	GW20_31and34_31Interneuron	Interneuron_10	71	all	Interneuron	1172	2047
GW2034_V1_TGAGCCGTCGTATCAG	20	GW20_34	neocortex	V1	Neuron_59	Neuron_35	132	all	Neuron	1157	2572
GW2034_V1_TGAGCCGTCTTATCTG	20	GW20_34	neocortex	V1	Neuron_72	Neuron_72Neuron	151	all	Neuron	1705	3874
GW2034_V1_TGAGGGAAGCCAGTTT	20	GW20_34	neocortex	V1	Neuron_5	Neuron_5Neuron	144	all	Neuron	1748	4343
GW2034_V1_TGAGGGAAGGCTCTTA	20	GW20_34	neocortex	V1	Neuron_5	Neuron_5Neuron	144	all	Neuron	1627	3773
GW2034_V1_TGAGGGAAGGTGATAT	20	GW20_34	neocortex	V1	Neuron_72	Neuron_72Neuron	151	all	Neuron	1899	4184
GW2034_V1_TGAGGGAAGTTAGCGG	20	GW20_34	neocortex	V1	Neuron_59	Neuron_35	132	all	Neuron	957	1634
GW2034_V1_TGAGGGACAAGGGTCA	20	GW20_34	neocortex	V1	Neuron_72	Neuron_72Neuron	151	all	Neuron	1743	3930
GW2034_V1_TGAGGGACACCTTGTC	20	GW20_34	neocortex	V1	GW20_31and34_33Astrocyte	Astrocyte_3	3	all	Astrocyte	2468	5989
GW2034_V1_TGAGGGACACTGTGTA	20	GW20_34	neocortex	V1	Neuron_54	Neuron_22	116	all	Neuron	3397	8873
GW2034_V1_TGAGGGACATACAGCT	20	GW20_34	neocortex	V1	RG_32	RG_9	199	all	RG	980	1968
GW2034_V1_TGAGGGACATGATCCA	20	GW20_34	neocortex	V1	GW20_31and34_20Interneuron	Interneuron_8	81	all	Interneuron	1124	1894
GW2034_V1_TGAGGGACATGCTAGT	20	GW20_34	neocortex	V1	Neuron_98	Neuron_98Neuron	156	all	Neuron	1805	4099
GW2034_V1_TGAGGGACATGGGACA	20	GW20_34	neocortex	V1	Neuron_5	Neuron_5Neuron	144	all	Neuron	1791	4278
GW2034_V1_TGAGGGAGTAGTACCT	20	GW20_34	neocortex	V1	Neuron_5	Neuron_5Neuron	144	all	Neuron	1783	4376
GW2034_V1_TGAGGGAGTCCCGACA	20	GW20_34	neocortex	V1	Neuron_59	Neuron_35	132	all	Neuron	857	1491
GW2034_V1_TGAGGGAGTCGAATCT	20	GW20_34	neocortex	V1	Neuron_59	Neuron_35	132	all	Neuron	905	1714
GW2034_V1_TGAGGGATCAGAGGTG	20	GW20_34	neocortex	V1	Neuron_59	Neuron_35	132	all	Neuron	1374	3126
GW2034_V1_TGAGGGATCCTGTACC	20	GW20_34	neocortex	V1	Neuron_59	Neuron_35	132	all	Neuron	1308	2731
GW2034_V1_TGAGGGATCGCGTAGC	20	GW20_34	neocortex	V1	Neuron_5	Neuron_5Neuron	144	all	Neuron	1111	2032
GW2034_V1_TGATTTCAGAATGTTG	20	GW20_34	neocortex	V1	Neuron_59	Neuron_35	132	all	Neuron	1153	2411
GW2034_V1_TGATTTCCACAGTCGC	20	GW20_34	neocortex	V1	Neuron_98	Neuron_98Neuron	156	all	Neuron	1601	3813
GW2034_V1_TGATTTCCACATTCGA	20	GW20_34	neocortex	V1	Neuron_54	Neuron_22	116	all	Neuron	2710	6014
GW2034_V1_TGATTTCCACTGCCAG	20	GW20_34	neocortex	V1	Neuron_59	Neuron_35	132	all	Neuron	837	1510
GW2034_V1_TGATTTCGTATAATGG	20	GW20_34	neocortex	V1	Neuron_59	Neuron_35	132	all	Neuron	874	1678
GW2034_V1_TGATTTCGTCATGCAT	20	GW20_34	neocortex	V1	Neuron_72	Neuron_72Neuron	151	all	Neuron	1851	4168
GW2034_V1_TGATTTCGTCCCTTGT	20	GW20_34	neocortex	V1	Neuron_72	Neuron_72Neuron	151	all	Neuron	1337	2692
GW2034_V1_TGCACCTAGCATGGCA	20	GW20_34	neocortex	V1	Neuron_5	Neuron_5Neuron	144	all	Neuron	1638	3570
GW2034_V1_TGCACCTAGGCTCTTA	20	GW20_34	neocortex	V1	Neuron_5	Neuron_5Neuron	144	all	Neuron	1325	2736
GW2034_V1_TGCACCTAGGGTCTCC	20	GW20_34	neocortex	V1	Neuron_72	Neuron_72Neuron	151	all	Neuron	1719	4013
GW2034_V1_TGCACCTCAAGGTTCT	20	GW20_34	neocortex	V1	RG_32	RG_9	199	all	RG	1884	4313
GW2034_V1_TGCACCTCACACCGAC	20	GW20_34	neocortex	V1	Neuron_72	Neuron_72Neuron	151	all	Neuron	1629	3808
GW2034_V1_TGCACCTCAGACGCCT	20	GW20_34	neocortex	V1	Neuron_59	Neuron_35	132	all	Neuron	1321	3045
GW2034_V1_TGCACCTGTGCACTTA	20	GW20_34	neocortex	V1	Neuron_72	Neuron_72Neuron	151	all	Neuron	1976	4697
GW2034_V1_TGCACCTGTGCCTGCA	20	GW20_34	neocortex	V1	Neuron_5	Neuron_5Neuron	144	all	Neuron	1215	2290
GW2034_V1_TGCACCTGTTGTGGAG	20	GW20_34	neocortex	V1	Neuron_72	Neuron_72Neuron	151	all	Neuron	1894	4989
GW2034_V1_TGCACCTTCAGAGACG	20	GW20_34	neocortex	V1	Neuron_59	Neuron_35	132	all	Neuron	1022	1877
GW2034_V1_TGCACCTTCATCGATG	20	GW20_34	neocortex	V1	Neuron_72	Neuron_72Neuron	151	all	Neuron	1764	4074
GW2034_V1_TGCACCTTCATGCATG	20	GW20_34	neocortex	V1	RG_32	RG_9	199	all	RG	2200	6493
GW2034_V1_TGCACCTTCGATGAGG	20	GW20_34	neocortex	V1	Neuron_72	Neuron_72Neuron	151	all	Neuron	1563	3452
GW2034_V1_TGCACCTTCGGAAATA	20	GW20_34	neocortex	V1	Neuron_5	Neuron_5Neuron	144	all	Neuron	1603	3341
GW2034_V1_TGCCAAACAAGCTGTT	20	GW20_34	neocortex	V1	Neuron_5	Neuron_5Neuron	144	all	Neuron	1826	4226
GW2034_V1_TGCCAAACAATAACGA	20	GW20_34	neocortex	V1	Neuron_59	Neuron_35	132	all	Neuron	1446	3455
GW2034_V1_TGCCAAACACCAGGCT	20	GW20_34	neocortex	V1	RG_32	RG_9	199	all	RG	2525	6654
GW2034_V1_TGCCAAACAGTAGAGC	20	GW20_34	neocortex	V1	GW20_31and34_31Interneuron	Interneuron_10	71	all	Interneuron	1370	2745
GW2034_V1_TGCCAAACATTTGCCC	20	GW20_34	neocortex	V1	GW20_31and34_31Interneuron	Interneuron_10	71	all	Interneuron	1036	1756
GW2034_V1_TGCCAAAGTTAAAGTG	20	GW20_34	neocortex	V1	Neuron_59	Neuron_35	132	all	Neuron	1275	2484
GW2034_V1_TGCCAAATCCACGAAT	20	GW20_34	neocortex	V1	Neuron_5	Neuron_5Neuron	144	all	Neuron	1768	4200
GW2034_V1_TGCCAAATCTAACTGG	20	GW20_34	neocortex	V1	Neuron_54	Neuron_22	116	all	Neuron	3510	9507
GW2034_V1_TGCCCATAGACACTAA	20	GW20_34	neocortex	V1	Neuron_72	Neuron_72Neuron	151	all	Neuron	1768	3810
GW2034_V1_TGCCCATAGGAATGGA	20	GW20_34	neocortex	V1	GW20_31and34_35IPC	Dividing_4	21	all	IPC	2876	7738
GW2034_V1_TGCCCATAGGATGTAT	20	GW20_34	neocortex	V1	RG_32	RG_9	199	all	RG	2416	5157
GW2034_V1_TGCCCATAGTGTTGAA	20	GW20_34	neocortex	V1	Neuron_72	Neuron_72Neuron	151	all	Neuron	1709	3339
GW2034_V1_TGCCCATCAAGTAGTA	20	GW20_34	neocortex	V1	Neuron_5	Neuron_5Neuron	144	all	Neuron	1396	2949
GW2034_V1_TGCCCATCACCAGATT	20	GW20_34	neocortex	V1	Neuron_72	Neuron_72Neuron	151	all	Neuron	1911	4167
GW2034_V1_TGCCCATCAGCGTTCG	20	GW20_34	neocortex	V1	Neuron_72	Neuron_72Neuron	151	all	Neuron	1703	4219
GW2034_V1_TGCCCATCATAAAGGT	20	GW20_34	neocortex	V1	Neuron_72	Neuron_72Neuron	151	all	Neuron	1984	4720
GW2034_V1_TGCCCATGTCTCTTAT	20	GW20_34	neocortex	V1	Neuron_5	Neuron_5Neuron	144	all	Neuron	1309	2825
GW2034_V1_TGCCCATTCAAACAAG	20	GW20_34	neocortex	V1	Neuron_72	Neuron_72Neuron	151	all	Neuron	2119	5006
GW2034_V1_TGCCCATTCCCAAGAT	20	GW20_34	neocortex	V1	Neuron_5	Neuron_5Neuron	144	all	Neuron	1901	4613
GW2034_V1_TGCCCATTCGAGCCCA	20	GW20_34	neocortex	V1	Neuron_5	Neuron_5Neuron	144	all	Neuron	2129	5584
GW2034_V1_TGCCCTAAGACCTTTG	20	GW20_34	neocortex	V1	Neuron_59	Neuron_35	132	all	Neuron	1289	2671
GW2034_V1_TGCCCTAAGCTGCGAA	20	GW20_34	neocortex	V1	Neuron_72	Neuron_72Neuron	151	all	Neuron	1660	3615
GW2034_V1_TGCCCTACAAACCCAT	20	GW20_34	neocortex	V1	Neuron_72	Neuron_72Neuron	151	all	Neuron	1911	4436
GW2034_V1_TGCCCTACAGCGTCCA	20	GW20_34	neocortex	V1	Neuron_98	Neuron_98Neuron	156	all	Neuron	1915	4327
GW2034_V1_TGCCCTACAGGGTACA	20	GW20_34	neocortex	V1	RG_32	RG_9	199	all	RG	1886	4151
GW2034_V1_TGCCCTAGTACGCACC	20	GW20_34	neocortex	V1	GW20_31and34_25Endo	Endo_3	40	all	Endo	897	3051
GW2034_V1_TGCCCTAGTAGCCTCG	20	GW20_34	neocortex	V1	GW20_31and34_31Interneuron	Interneuron_10	71	all	Interneuron	926	1638
GW2034_V1_TGCCCTAGTCTGCGGT	20	GW20_34	neocortex	V1	Neuron_5	Neuron_5Neuron	144	all	Neuron	1993	4582
GW2034_V1_TGCCCTAGTGCACGAA	20	GW20_34	neocortex	V1	GW20_31and34_31Interneuron	Interneuron_10	71	all	Interneuron	1176	1998
GW2034_V1_TGCCCTATCATGCATG	20	GW20_34	neocortex	V1	RG_17	Dividing_6	26	all	RG	3140	7977
GW2034_V1_TGCCCTATCCGATATG	20	GW20_34	neocortex	V1	Neuron_54	Neuron_22	116	all	Neuron	998	1621
GW2034_V1_TGCCCTATCGCCCTTA	20	GW20_34	neocortex	V1	Neuron_72	Neuron_72Neuron	151	all	Neuron	2298	5357
GW2034_V1_TGCGCAGAGTGGACGT	20	GW20_34	neocortex	V1	Neuron_72	Neuron_72Neuron	151	all	Neuron	1806	4695
GW2034_V1_TGCGCAGCAGTAAGAT	20	GW20_34	neocortex	V1	Neuron_72	Neuron_72Neuron	151	all	Neuron	1775	3812
GW2034_V1_TGCGCAGCAGTGGGAT	20	GW20_34	neocortex	V1	GW20_31and34_17Oligo	Oligo_6	165	all	Oligo	2008	4470
GW2034_V1_TGCGCAGGTAGAGTGC	20	GW20_34	neocortex	V1	Neuron_72	Neuron_72Neuron	151	all	Neuron	1241	2236
GW2034_V1_TGCGCAGGTCCATCCT	20	GW20_34	neocortex	V1	Neuron_72	Neuron_72Neuron	151	all	Neuron	2190	5155
GW2034_V1_TGCGCAGGTCTAACGT	20	GW20_34	neocortex	V1	Neuron_72	Neuron_72Neuron	151	all	Neuron	2322	6288
GW2034_V1_TGCGCAGTCCTGTAGA	20	GW20_34	neocortex	V1	Neuron_59	Neuron_35	132	all	Neuron	1205	2365
GW2034_V1_TGCGCAGTCGTCTGAA	20	GW20_34	neocortex	V1	Neuron_72	Neuron_72Neuron	151	all	Neuron	1671	3698
GW2034_V1_TGCGGGTAGCCACGCT	20	GW20_34	neocortex	V1	Endo_21	Endo_7	46	all	Endo	3600	10880
GW2034_V1_TGCGGGTAGGGTGTTG	20	GW20_34	neocortex	V1	Neuron_5	Neuron_5Neuron	144	all	Neuron	996	1692
GW2034_V1_TGCGGGTCAATGCCAT	20	GW20_34	neocortex	V1	Neuron_72	Neuron_72Neuron	151	all	Neuron	997	1959
GW2034_V1_TGCGGGTCACGGCTAC	20	GW20_34	neocortex	V1	Neuron_72	Neuron_72Neuron	151	all	Neuron	1672	3795
GW2034_V1_TGCGGGTCATGATCCA	20	GW20_34	neocortex	V1	Neuron_59	Neuron_35	132	all	Neuron	1263	2379
GW2034_V1_TGCGGGTCATGTAAGA	20	GW20_34	neocortex	V1	RG_32	RG_9	199	all	RG	2524	5396
GW2034_V1_TGCGGGTCATTACGAC	20	GW20_34	neocortex	V1	Neuron_72	Neuron_72Neuron	151	all	Neuron	1827	4682
GW2034_V1_TGCGGGTCATTTGCCC	20	GW20_34	neocortex	V1	GW20_31and34_36Neuron	Endo_7	46	all	Neuron	2354	6213
GW2034_V1_TGCGGGTGTATGAAAC	20	GW20_34	neocortex	V1	GW20_31and34_17Oligo	Oligo_6	165	all	Oligo	1485	3113
GW2034_V1_TGCGGGTGTCATATGC	20	GW20_34	neocortex	V1	Neuron_98	Neuron_98Neuron	156	all	Neuron	754	1484
GW2034_V1_TGCGGGTGTCTGGAGA	20	GW20_34	neocortex	V1	Neuron_72	Neuron_72Neuron	151	all	Neuron	2867	8037
GW2034_V1_TGCGGGTGTGACTACT	20	GW20_34	neocortex	V1	Neuron_5	Neuron_5Neuron	144	all	Neuron	1826	4108
GW2034_V1_TGCGGGTTCAGCTCGG	20	GW20_34	neocortex	V1	Neuron_2	Neuron_2Neuron	124	all	Neuron	952	1703
GW2034_V1_TGCGGGTTCCTTGACC	20	GW20_34	neocortex	V1	Neuron_5	Neuron_5Neuron	144	all	Neuron	1956	4595
GW2034_V1_TGCGGGTTCGAGAGCA	20	GW20_34	neocortex	V1	Neuron_72	Neuron_72Neuron	151	all	Neuron	1968	4407
GW2034_V1_TGCGTGGAGACGCTTT	20	GW20_34	neocortex	V1	Neuron_72	Neuron_72Neuron	151	all	Neuron	2023	4658
GW2034_V1_TGCGTGGAGAGACTAT	20	GW20_34	neocortex	V1	Neuron_5	Neuron_5Neuron	144	all	Neuron	1404	2655
GW2034_V1_TGCGTGGAGCGAGAAA	20	GW20_34	neocortex	V1	Neuron_72	Neuron_72Neuron	151	all	Neuron	2116	5430
GW2034_V1_TGCGTGGAGCGATGAC	20	GW20_34	neocortex	V1	Neuron_5	Neuron_5Neuron	144	all	Neuron	1748	3922
GW2034_V1_TGCGTGGAGCGTTGCC	20	GW20_34	neocortex	V1	Neuron_5	Neuron_5Neuron	144	all	Neuron	1828	3759
GW2034_V1_TGCGTGGAGGAGTTGC	20	GW20_34	neocortex	V1	Neuron_59	Neuron_35	132	all	Neuron	1293	2777
GW2034_V1_TGCGTGGAGTGGACGT	20	GW20_34	neocortex	V1	Neuron_72	Neuron_72Neuron	151	all	Neuron	1649	3682
GW2034_V1_TGCGTGGCAATGGAGC	20	GW20_34	neocortex	V1	GW20_31and34_35IPC	Dividing_4	21	all	IPC	2623	7275
GW2034_V1_TGCGTGGCACTAAGTC	20	GW20_34	neocortex	V1	GW20_31and34_35IPC	Dividing_4	21	all	IPC	1864	5202
GW2034_V1_TGCGTGGCAGCATACT	20	GW20_34	neocortex	V1	Neuron_59	Neuron_35	132	all	Neuron	1401	3235
GW2034_V1_TGCGTGGCAGTAAGCG	20	GW20_34	neocortex	V1	Neuron_5	Neuron_5Neuron	144	all	Neuron	1210	2319
GW2034_V1_TGCGTGGCATGTTGAC	20	GW20_34	neocortex	V1	Neuron_72	Neuron_72Neuron	151	all	Neuron	1670	3442
GW2034_V1_TGCGTGGGTGGTTTCA	20	GW20_34	neocortex	V1	Neuron_72	Neuron_72Neuron	151	all	Neuron	1621	3344
GW2034_V1_TGCGTGGGTGTCGCTG	20	GW20_34	neocortex	V1	Neuron_72	Neuron_72Neuron	151	all	Neuron	1762	4330
GW2034_V1_TGCGTGGGTTCGGGCT	20	GW20_34	neocortex	V1	Neuron_72	Neuron_72Neuron	151	all	Neuron	1355	2503
GW2034_V1_TGCGTGGTCACCCTCA	20	GW20_34	neocortex	V1	Neuron_59	Neuron_35	132	all	Neuron	1443	3027
GW2034_V1_TGCGTGGTCAGCCTAA	20	GW20_34	neocortex	V1	Neuron_59	Neuron_35	132	all	Neuron	1213	2186
GW2034_V1_TGCGTGGTCATTTGGG	20	GW20_34	neocortex	V1	Neuron_59	Neuron_35	132	all	Neuron	1209	2100
GW2034_V1_TGCGTGGTCCGTCATC	20	GW20_34	neocortex	V1	Neuron_72	Neuron_72Neuron	151	all	Neuron	1460	3371
GW2034_V1_TGCTACCAGAAACCAT	20	GW20_34	neocortex	V1	Neuron_72	Neuron_72Neuron	151	all	Neuron	1711	3840
GW2034_V1_TGCTACCAGCAGGCTA	20	GW20_34	neocortex	V1	Neuron_72	Neuron_72Neuron	151	all	Neuron	1587	3001
GW2034_V1_TGCTACCAGCGATGAC	20	GW20_34	neocortex	V1	Neuron_5	Neuron_5Neuron	144	all	Neuron	1657	3476
GW2034_V1_TGCTACCAGGCTAGCA	20	GW20_34	neocortex	V1	Neuron_5	Neuron_5Neuron	144	all	Neuron	1223	2509
GW2034_V1_TGCTACCAGGTACTCT	20	GW20_34	neocortex	V1	Neuron_5	Neuron_5Neuron	144	all	Neuron	1807	4039
GW2034_V1_TGCTACCAGTGACATA	20	GW20_34	neocortex	V1	Neuron_59	Neuron_35	132	all	Neuron	1256	2728
GW2034_V1_TGCTACCCACAAGACG	20	GW20_34	neocortex	V1	GW20_31and34_17Oligo	Oligo_6	165	all	Oligo	1811	3068
GW2034_V1_TGCTACCCACCCATGG	20	GW20_34	neocortex	V1	Neuron_72	Neuron_72Neuron	151	all	Neuron	1507	3406
GW2034_V1_TGCTACCCATCTCCCA	20	GW20_34	neocortex	V1	GW20_31and34_35IPC	Dividing_4	21	all	IPC	2829	8029
GW2034_V1_TGCTACCCATGTAAGA	20	GW20_34	neocortex	V1	Neuron_54	Neuron_22	116	all	Neuron	1295	2472
GW2034_V1_TGCTACCGTCCAGTAT	20	GW20_34	neocortex	V1	Neuron_72	Neuron_72Neuron	151	all	Neuron	2083	5399
GW2034_V1_TGCTACCGTGGCAAAC	20	GW20_34	neocortex	V1	RG_32	RG_9	199	all	RG	1900	4813
GW2034_V1_TGCTACCGTTCTGGTA	20	GW20_34	neocortex	V1	RG_17	Dividing_6	26	all	RG	2842	7399
GW2034_V1_TGCTGCTAGAGGTACC	20	GW20_34	neocortex	V1	Neuron_72	Neuron_72Neuron	151	all	Neuron	1436	2877
GW2034_V1_TGCTGCTAGCTGGAAC	20	GW20_34	neocortex	V1	Neuron_59	Neuron_35	132	all	Neuron	1287	2491
GW2034_V1_TGCTGCTAGGAGTCTG	20	GW20_34	neocortex	V1	Neuron_59	Neuron_35	132	all	Neuron	1289	2477
GW2034_V1_TGCTGCTAGGCATGGT	20	GW20_34	neocortex	V1	Neuron_54	Neuron_22	116	all	Neuron	2140	4510
GW2034_V1_TGCTGCTAGGGTTTCT	20	GW20_34	neocortex	V1	Neuron_72	Neuron_72Neuron	151	all	Neuron	1580	3117
GW2034_V1_TGCTGCTAGTGTTTGC	20	GW20_34	neocortex	V1	Neuron_59	Neuron_35	132	all	Neuron	931	1617
GW2034_V1_TGCTGCTCAAGCCGCT	20	GW20_34	neocortex	V1	Neuron_59	Neuron_35	132	all	Neuron	1128	2396
GW2034_V1_TGCTGCTCAGACGTAG	20	GW20_34	neocortex	V1	Neuron_72	Neuron_72Neuron	151	all	Neuron	1619	3569
GW2034_V1_TGCTGCTCATCGGGTC	20	GW20_34	neocortex	V1	Neuron_59	Neuron_35	132	all	Neuron	1302	2858
GW2034_V1_TGCTGCTGTACCGCTG	20	GW20_34	neocortex	V1	Neuron_5	Neuron_5Neuron	144	all	Neuron	1183	2355
GW2034_V1_TGCTGCTGTCATCGGC	20	GW20_34	neocortex	V1	Neuron_72	Neuron_72Neuron	151	all	Neuron	1696	3808
GW2034_V1_TGCTGCTTCATGTAGC	20	GW20_34	neocortex	V1	Neuron_72	Neuron_72Neuron	151	all	Neuron	1718	3711
GW2034_V1_TGCTGCTTCATGTCTT	20	GW20_34	neocortex	V1	Neuron_5	Neuron_5Neuron	144	all	Neuron	1088	2226
GW2034_V1_TGCTGCTTCTGGCGAC	20	GW20_34	neocortex	V1	Neuron_59	Neuron_35	132	all	Neuron	1227	2444
GW2034_V1_TGGACGCAGTGGGTTG	20	GW20_34	neocortex	V1	Neuron_72	Neuron_72Neuron	151	all	Neuron	1988	4457
GW2034_V1_TGGACGCAGTGGTAAT	20	GW20_34	neocortex	V1	Neuron_72	Neuron_72Neuron	151	all	Neuron	1890	4405
GW2034_V1_TGGACGCCAAATCCGT	20	GW20_34	neocortex	V1	Neuron_5	Neuron_5Neuron	144	all	Neuron	1504	3483
GW2034_V1_TGGACGCCAGGGATTG	20	GW20_34	neocortex	V1	Neuron_5	Neuron_5Neuron	144	all	Neuron	1489	3194
GW2034_V1_TGGACGCGTAAATGTG	20	GW20_34	neocortex	V1	Neuron_59	Neuron_35	132	all	Neuron	1363	3211
GW2034_V1_TGGACGCGTGTTCGAT	20	GW20_34	neocortex	V1	RG_32	RG_9	199	all	RG	2313	5164
GW2034_V1_TGGACGCGTTAGAACA	20	GW20_34	neocortex	V1	Neuron_72	Neuron_72Neuron	151	all	Neuron	1598	3811
GW2034_V1_TGGACGCTCAGAGACG	20	GW20_34	neocortex	V1	GW20_31and34_31Interneuron	Interneuron_10	71	all	Interneuron	1218	2133
GW2034_V1_TGGACGCTCCTGTACC	20	GW20_34	neocortex	V1	Neuron_59	Neuron_35	132	all	Neuron	1238	2654
GW2034_V1_TGGCCAGAGATGGCGT	20	GW20_34	neocortex	V1	Neuron_5	Neuron_5Neuron	144	all	Neuron	1852	4351
GW2034_V1_TGGCCAGAGCAGCCTC	20	GW20_34	neocortex	V1	Neuron_59	Neuron_35	132	all	Neuron	1351	2850
GW2034_V1_TGGCCAGAGTCCATAC	20	GW20_34	neocortex	V1	Neuron_59	Neuron_35	132	all	Neuron	1075	2365
GW2034_V1_TGGCCAGAGTTCGATC	20	GW20_34	neocortex	V1	Neuron_72	Neuron_72Neuron	151	all	Neuron	2000	4363
GW2034_V1_TGGCCAGCAAGCCCAC	20	GW20_34	neocortex	V1	Neuron_98	Neuron_98Neuron	156	all	Neuron	2009	4585
GW2034_V1_TGGCCAGCAAGCCGTC	20	GW20_34	neocortex	V1	RG_17	Dividing_6	26	all	RG	2820	6674
GW2034_V1_TGGCCAGGTACAGACG	20	GW20_34	neocortex	V1	Neuron_5	Neuron_5Neuron	144	all	Neuron	1519	3212
GW2034_V1_TGGCCAGGTACTTAGC	20	GW20_34	neocortex	V1	Neuron_5	Neuron_5Neuron	144	all	Neuron	1564	3248
GW2034_V1_TGGCCAGGTCCGAGTC	20	GW20_34	neocortex	V1	Neuron_72	Neuron_72Neuron	151	all	Neuron	1670	3728
GW2034_V1_TGGCCAGGTTCACCTC	20	GW20_34	neocortex	V1	Neuron_5	Neuron_5Neuron	144	all	Neuron	2105	4664
GW2034_V1_TGGCCAGGTTTGTGTG	20	GW20_34	neocortex	V1	Neuron_5	Neuron_5Neuron	144	all	Neuron	1311	2423
GW2034_V1_TGGCGCAAGAGGTAGA	20	GW20_34	neocortex	V1	GW20_31and34_35IPC	Dividing_4	21	all	IPC	1119	2356
GW2034_V1_TGGCGCAAGATGTGGC	20	GW20_34	neocortex	V1	Neuron_5	Neuron_5Neuron	144	all	Neuron	886	1503
GW2034_V1_TGGCGCAAGCTAACTC	20	GW20_34	neocortex	V1	Neuron_5	Neuron_5Neuron	144	all	Neuron	1996	4722
GW2034_V1_TGGCGCAAGTCCTCCT	20	GW20_34	neocortex	V1	RG_32	RG_9	199	all	RG	2485	5368
GW2034_V1_TGGCGCAAGTGGTCCC	20	GW20_34	neocortex	V1	GW20_31and34_35IPC	Dividing_4	21	all	IPC	1389	2768
GW2034_V1_TGGCGCAAGTGTTAGA	20	GW20_34	neocortex	V1	GW20_31and34_17Oligo	Oligo_6	165	all	Oligo	1335	2300
GW2034_V1_TGGCGCACAATGGTCT	20	GW20_34	neocortex	V1	Neuron_59	Neuron_35	132	all	Neuron	1174	2592
GW2034_V1_TGGCGCACACGCCAGT	20	GW20_34	neocortex	V1	Neuron_72	Neuron_72Neuron	151	all	Neuron	1893	4767
GW2034_V1_TGGCGCAGTGAGCGAT	20	GW20_34	neocortex	V1	RG_17	Dividing_6	26	all	RG	3177	7720
GW2034_V1_TGGCGCAGTTATCACG	20	GW20_34	neocortex	V1	Neuron_59	Neuron_35	132	all	Neuron	926	1877
GW2034_V1_TGGCGCAGTTCAACCA	20	GW20_34	neocortex	V1	Neuron_5	Neuron_5Neuron	144	all	Neuron	1259	2512
GW2034_V1_TGGCGCAGTTCCTCCA	20	GW20_34	neocortex	V1	Neuron_5	Neuron_5Neuron	144	all	Neuron	879	1536
GW2034_V1_TGGCGCAGTTTCGCTC	20	GW20_34	neocortex	V1	Neuron_72	Neuron_72Neuron	151	all	Neuron	1643	3620
GW2034_V1_TGGCGCATCCAGAAGG	20	GW20_34	neocortex	V1	Neuron_72	Neuron_72Neuron	151	all	Neuron	1756	4085
GW2034_V1_TGGCGCATCCTTGACC	20	GW20_34	neocortex	V1	Neuron_5	Neuron_5Neuron	144	all	Neuron	1299	2818
GW2034_V1_TGGCGCATCTCTGAGA	20	GW20_34	neocortex	V1	Neuron_5	Neuron_5Neuron	144	all	Neuron	1730	3718
GW2034_V1_TGGCTGGAGCACACAG	20	GW20_34	neocortex	V1	Neuron_72	Neuron_72Neuron	151	all	Neuron	2026	4829
GW2034_V1_TGGCTGGAGCTAAACA	20	GW20_34	neocortex	V1	Neuron_54	Neuron_22	116	all	Neuron	1723	3019
GW2034_V1_TGGCTGGAGGACCACA	20	GW20_34	neocortex	V1	GW20_31and34_31Interneuron	Interneuron_10	71	all	Interneuron	1303	2376
GW2034_V1_TGGCTGGAGTAAGTAC	20	GW20_34	neocortex	V1	Neuron_72	Neuron_72Neuron	151	all	Neuron	1614	3734
GW2034_V1_TGGCTGGCACACCGCA	20	GW20_34	neocortex	V1	Neuron_72	Neuron_72Neuron	151	all	Neuron	1881	4270
GW2034_V1_TGGCTGGCACCAGATT	20	GW20_34	neocortex	V1	GW20_31and34_31Interneuron	Interneuron_10	71	all	Interneuron	960	1680
GW2034_V1_TGGCTGGCACTTAACG	20	GW20_34	neocortex	V1	Neuron_59	Neuron_35	132	all	Neuron	1324	2676
GW2034_V1_TGGCTGGCAGATGGCA	20	GW20_34	neocortex	V1	Neuron_54	Neuron_22	116	all	Neuron	2478	5423
GW2034_V1_TGGCTGGCAGCGTCCA	20	GW20_34	neocortex	V1	Neuron_72	Neuron_72Neuron	151	all	Neuron	1613	3372
GW2034_V1_TGGCTGGCATGCCCGA	20	GW20_34	neocortex	V1	Neuron_5	Neuron_5Neuron	144	all	Neuron	1593	3408
GW2034_V1_TGGCTGGGTAGTAGTA	20	GW20_34	neocortex	V1	Neuron_5	Neuron_5Neuron	144	all	Neuron	1789	4249
GW2034_V1_TGGCTGGGTCGGCTCA	20	GW20_34	neocortex	V1	Neuron_5	Neuron_5Neuron	144	all	Neuron	1764	3948
GW2034_V1_TGGCTGGGTTGATTGC	20	GW20_34	neocortex	V1	GW20_31and34_31Interneuron	Interneuron_10	71	all	Interneuron	1290	2893
GW2034_V1_TGGCTGGGTTTCCACC	20	GW20_34	neocortex	V1	Neuron_72	Neuron_72Neuron	151	all	Neuron	1331	2967
GW2034_V1_TGGCTGGTCAATCACG	20	GW20_34	neocortex	V1	Neuron_72	Neuron_72Neuron	151	all	Neuron	1795	4276
GW2034_V1_TGGCTGGTCATGCATG	20	GW20_34	neocortex	V1	Neuron_72	Neuron_72Neuron	151	all	Neuron	2947	8402
GW2034_V1_TGGCTGGTCATGGTCA	20	GW20_34	neocortex	V1	Neuron_5	Neuron_5Neuron	144	all	Neuron	2051	4833
GW2034_V1_TGGCTGGTCCTTTCGG	20	GW20_34	neocortex	V1	Neuron_5	Neuron_5Neuron	144	all	Neuron	1310	2547
GW2034_V1_TGGCTGGTCTATCGCC	20	GW20_34	neocortex	V1	Neuron_72	Neuron_72Neuron	151	all	Neuron	1881	4950
GW2034_V1_TGGCTGGTCTGGTTCC	20	GW20_34	neocortex	V1	Neuron_59	Neuron_35	132	all	Neuron	1194	2770
GW2034_V1_TGGCTGGTCTTGACGA	20	GW20_34	neocortex	V1	Neuron_72	Neuron_72Neuron	151	all	Neuron	2230	5567
GW2034_V1_TGGGAAGAGGCGTACA	20	GW20_34	neocortex	V1	Neuron_72	Neuron_72Neuron	151	all	Neuron	1869	4726
GW2034_V1_TGGGAAGCACGAGAGT	20	GW20_34	neocortex	V1	Neuron_54	Neuron_22	116	all	Neuron	2373	4891
GW2034_V1_TGGGAAGCAGTAACGG	20	GW20_34	neocortex	V1	Neuron_72	Neuron_72Neuron	151	all	Neuron	1804	4320
GW2034_V1_TGGGAAGCATGACGGA	20	GW20_34	neocortex	V1	RG_17	Dividing_6	26	all	RG	2400	5793
GW2034_V1_TGGGAAGCATGGAATA	20	GW20_34	neocortex	V1	Neuron_72	Neuron_72Neuron	151	all	Neuron	1379	2686
GW2034_V1_TGGGAAGGTTACGTCA	20	GW20_34	neocortex	V1	Neuron_72	Neuron_72Neuron	151	all	Neuron	2161	4737
GW2034_V1_TGGGAAGGTTACTGAC	20	GW20_34	neocortex	V1	Neuron_59	Neuron_35	132	all	Neuron	1011	1686
GW2034_V1_TGGGAAGTCAGCTCGG	20	GW20_34	neocortex	V1	Neuron_5	Neuron_5Neuron	144	all	Neuron	1320	2821
GW2034_V1_TGGGAAGTCCATTCTA	20	GW20_34	neocortex	V1	Neuron_59	Neuron_35	132	all	Neuron	1795	3873
GW2034_V1_TGGGAAGTCTCATTCA	20	GW20_34	neocortex	V1	Neuron_72	Neuron_72Neuron	151	all	Neuron	2123	5144
GW2034_V1_TGGGAAGTCTGCCAGG	20	GW20_34	neocortex	V1	Neuron_72	Neuron_72Neuron	151	all	Neuron	2463	6625
GW2034_V1_TGGGCGTAGAGGTACC	20	GW20_34	neocortex	V1	RG_32	RG_9	199	all	RG	2554	5611
GW2034_V1_TGGGCGTCACGCCAGT	20	GW20_34	neocortex	V1	Neuron_5	Neuron_5Neuron	144	all	Neuron	1386	2850
GW2034_V1_TGGGCGTCAGAAGCAC	20	GW20_34	neocortex	V1	Neuron_59	Neuron_35	132	all	Neuron	1244	2494
GW2034_V1_TGGGCGTCAGGGTTAG	20	GW20_34	neocortex	V1	Neuron_72	Neuron_72Neuron	151	all	Neuron	1922	4241
GW2034_V1_TGGGCGTCATCTCGCT	20	GW20_34	neocortex	V1	Neuron_5	Neuron_5Neuron	144	all	Neuron	1259	2344
GW2034_V1_TGGGCGTGTATGCTTG	20	GW20_34	neocortex	V1	GW20_31and34_20Interneuron	Interneuron_8	81	all	Interneuron	945	1791
GW2034_V1_TGGGCGTGTCAAAGCG	20	GW20_34	neocortex	V1	Neuron_5	Neuron_5Neuron	144	all	Neuron	1712	3966
GW2034_V1_TGGGCGTGTTAAAGAC	20	GW20_34	neocortex	V1	Neuron_59	Neuron_35	132	all	Neuron	955	1585
GW2034_V1_TGGGCGTTCAGGATCT	20	GW20_34	neocortex	V1	Neuron_5	Neuron_5Neuron	144	all	Neuron	947	1614
GW2034_V1_TGGGCGTTCATCATTC	20	GW20_34	neocortex	V1	Neuron_59	Neuron_35	132	all	Neuron	1301	2410
GW2034_V1_TGGGCGTTCGGCATCG	20	GW20_34	neocortex	V1	Neuron_5	Neuron_5Neuron	144	all	Neuron	1649	3708
GW2034_V1_TGGGCGTTCGGCCGAT	20	GW20_34	neocortex	V1	RG_32	RG_9	199	all	RG	2683	6241
GW2034_V1_TGGGCGTTCTCTGTCG	20	GW20_34	neocortex	V1	Neuron_72	Neuron_72Neuron	151	all	Neuron	1792	4212
GW2034_V1_TGGGCGTTCTTGAGGT	20	GW20_34	neocortex	V1	Neuron_98	Neuron_98Neuron	156	all	Neuron	1487	2985
GW2034_V1_TGGGCGTTCTTTACGT	20	GW20_34	neocortex	V1	Neuron_5	Neuron_5Neuron	144	all	Neuron	1113	2184
GW2034_V1_TGGTTAGCAATGAAAC	20	GW20_34	neocortex	V1	Neuron_5	Neuron_5Neuron	144	all	Neuron	1711	3713
GW2034_V1_TGGTTAGCACCGATAT	20	GW20_34	neocortex	V1	Neuron_59	Neuron_35	132	all	Neuron	1261	5389
GW2034_V1_TGGTTAGCACCGCTAG	20	GW20_34	neocortex	V1	Neuron_72	Neuron_72Neuron	151	all	Neuron	1694	3514
GW2034_V1_TGGTTAGCACTAAGTC	20	GW20_34	neocortex	V1	GW20_31and34_35IPC	Dividing_4	21	all	IPC	2990	8332
GW2034_V1_TGGTTAGCATATGGTC	20	GW20_34	neocortex	V1	GW20_31and34_35IPC	Dividing_4	21	all	IPC	2516	6232
GW2034_V1_TGGTTAGCATTAACCG	20	GW20_34	neocortex	V1	Neuron_59	Neuron_35	132	all	Neuron	1165	2432
GW2034_V1_TGGTTAGGTAAACACA	20	GW20_34	neocortex	V1	Neuron_72	Neuron_72Neuron	151	all	Neuron	1659	3903
GW2034_V1_TGGTTAGGTAGAAAGG	20	GW20_34	neocortex	V1	Neuron_5	Neuron_5Neuron	144	all	Neuron	1966	4706
GW2034_V1_TGGTTAGGTCAGAATA	20	GW20_34	neocortex	V1	GW20_31and34_31Interneuron	Interneuron_10	71	all	Interneuron	1076	2255
GW2034_V1_TGGTTAGGTCAGAGGT	20	GW20_34	neocortex	V1	Neuron_59	Neuron_35	132	all	Neuron	970	1681
GW2034_V1_TGGTTAGGTTCACGGC	20	GW20_34	neocortex	V1	Neuron_59	Neuron_35	132	all	Neuron	1199	2326
GW2034_V1_TGGTTAGTCAACCAAC	20	GW20_34	neocortex	V1	GW20_31and34_31Interneuron	Interneuron_10	71	all	Interneuron	958	1791
GW2034_V1_TGGTTAGTCAGGATCT	20	GW20_34	neocortex	V1	Neuron_72	Neuron_72Neuron	151	all	Neuron	2169	5309
GW2034_V1_TGGTTAGTCGGCTACG	20	GW20_34	neocortex	V1	Neuron_59	Neuron_35	132	all	Neuron	1062	2172
GW2034_V1_TGGTTAGTCTCCCTGA	20	GW20_34	neocortex	V1	Neuron_59	Neuron_35	132	all	Neuron	1566	3417
GW2034_V1_TGGTTAGTCTTACCGC	20	GW20_34	neocortex	V1	Neuron_54	Neuron_22	116	all	Neuron	2422	5606
GW2034_V1_TGGTTCCAGAATGTTG	20	GW20_34	neocortex	V1	Neuron_5	Neuron_5Neuron	144	all	Neuron	1590	3561
GW2034_V1_TGGTTCCAGACCCACC	20	GW20_34	neocortex	V1	Neuron_59	Neuron_35	132	all	Neuron	1165	2218
GW2034_V1_TGGTTCCAGCGTGAAC	20	GW20_34	neocortex	V1	GW20_31and34_35IPC	Dividing_4	21	all	IPC	2215	5283
GW2034_V1_TGGTTCCCAAGTAATG	20	GW20_34	neocortex	V1	Neuron_72	Neuron_72Neuron	151	all	Neuron	1892	4708
GW2034_V1_TGGTTCCCACCACCAG	20	GW20_34	neocortex	V1	GW20_31and34_35IPC	Dividing_4	21	all	IPC	2265	5644
GW2034_V1_TGGTTCCCACCTCGTT	20	GW20_34	neocortex	V1	Neuron_72	Neuron_72Neuron	151	all	Neuron	1922	4075
GW2034_V1_TGGTTCCCAGGAATGC	20	GW20_34	neocortex	V1	Neuron_59	Neuron_35	132	all	Neuron	1263	2936
GW2034_V1_TGGTTCCGTAAGTTCC	20	GW20_34	neocortex	V1	Neuron_27	Neuron_4	139	all	Neuron	3321	8518
GW2034_V1_TGGTTCCGTACGCTGC	20	GW20_34	neocortex	V1	Neuron_59	Neuron_35	132	all	Neuron	1339	2711
GW2034_V1_TGGTTCCGTCTCATCC	20	GW20_34	neocortex	V1	Neuron_5	Neuron_5Neuron	144	all	Neuron	1431	2786
GW2034_V1_TGGTTCCGTGCGAAAC	20	GW20_34	neocortex	V1	Neuron_54	Neuron_22	116	all	Neuron	4216	14947
GW2034_V1_TGGTTCCTCGCATGGC	20	GW20_34	neocortex	V1	Neuron_72	Neuron_72Neuron	151	all	Neuron	2079	5076
GW2034_V1_TGGTTCCTCTAACGGT	20	GW20_34	neocortex	V1	Neuron_59	Neuron_35	132	all	Neuron	1297	2675
GW2034_V1_TGTATTCAGCAGGTCA	20	GW20_34	neocortex	V1	Neuron_59	Neuron_35	132	all	Neuron	1015	1797
GW2034_V1_TGTATTCAGGCACATG	20	GW20_34	neocortex	V1	Neuron_59	Neuron_35	132	all	Neuron	1793	3838
GW2034_V1_TGTATTCCATCCTTGC	20	GW20_34	neocortex	V1	Neuron_5	Neuron_5Neuron	144	all	Neuron	1454	2804
GW2034_V1_TGTATTCTCACCAGGC	20	GW20_34	neocortex	V1	Neuron_5	Neuron_5Neuron	144	all	Neuron	1420	3032
GW2034_V1_TGTATTCTCACGACTA	20	GW20_34	neocortex	V1	Neuron_72	Neuron_72Neuron	151	all	Neuron	1767	4408
GW2034_V1_TGTATTCTCGTACCGG	20	GW20_34	neocortex	V1	Neuron_59	Neuron_35	132	all	Neuron	1153	2364
GW2034_V1_TGTATTCTCTAACTGG	20	GW20_34	neocortex	V1	Neuron_72	Neuron_72Neuron	151	all	Neuron	2106	4990
GW2034_V1_TGTCCCAAGGCTAGGT	20	GW20_34	neocortex	V1	Neuron_5	Neuron_5Neuron	144	all	Neuron	1752	4279
GW2034_V1_TGTCCCAAGGGAACGG	20	GW20_34	neocortex	V1	Neuron_72	Neuron_72Neuron	151	all	Neuron	2065	4467
GW2034_V1_TGTCCCAAGGTGGGTT	20	GW20_34	neocortex	V1	Neuron_72	Neuron_72Neuron	151	all	Neuron	1574	3491
GW2034_V1_TGTCCCAAGGTTACCT	20	GW20_34	neocortex	V1	Neuron_5	Neuron_5Neuron	144	all	Neuron	1485	3185
GW2034_V1_TGTCCCACACCGATAT	20	GW20_34	neocortex	V1	RG_17	Dividing_6	26	all	RG	4464	13870
GW2034_V1_TGTCCCACAGTATAAG	20	GW20_34	neocortex	V1	Neuron_59	Neuron_35	132	all	Neuron	1158	2215
GW2034_V1_TGTCCCACATATACCG	20	GW20_34	neocortex	V1	GW20_31and34_35IPC	Dividing_4	21	all	IPC	2793	7512
GW2034_V1_TGTCCCAGTCCGAATT	20	GW20_34	neocortex	V1	Neuron_72	Neuron_72Neuron	151	all	Neuron	1451	2990
GW2034_V1_TGTCCCAGTCTTGCGG	20	GW20_34	neocortex	V1	Neuron_72	Neuron_72Neuron	151	all	Neuron	1670	3531
GW2034_V1_TGTCCCAGTTCCACGG	20	GW20_34	neocortex	V1	Neuron_5	Neuron_5Neuron	144	all	Neuron	1732	3889
GW2034_V1_TGTCCCAGTTGTCTTT	20	GW20_34	neocortex	V1	Neuron_59	Neuron_35	132	all	Neuron	1499	3565
GW2034_V1_TGTCCCATCAAAGACA	20	GW20_34	neocortex	V1	Neuron_59	Neuron_35	132	all	Neuron	1788	4460
GW2034_V1_TGTCCCATCAACACTG	20	GW20_34	neocortex	V1	Neuron_5	Neuron_5Neuron	144	all	Neuron	1769	3998
GW2034_V1_TGTCCCATCACAATGC	20	GW20_34	neocortex	V1	Neuron_5	Neuron_5Neuron	144	all	Neuron	1076	2030
GW2034_V1_TGTCCCATCCTTTCTC	20	GW20_34	neocortex	V1	Neuron_72	Neuron_72Neuron	151	all	Neuron	1694	3587
GW2034_V1_TGTCCCATCGTTTAGG	20	GW20_34	neocortex	V1	Neuron_5	Neuron_5Neuron	144	all	Neuron	1293	2850
GW2034_V1_TGTGGTAAGCAATATG	20	GW20_34	neocortex	V1	GW20_31and34_31Interneuron	Interneuron_10	71	all	Interneuron	1361	2710
GW2034_V1_TGTGGTACAAGGTTCT	20	GW20_34	neocortex	V1	RG_32	RG_9	199	all	RG	1830	3749
GW2034_V1_TGTGGTACACCCTATC	20	GW20_34	neocortex	V1	Neuron_98	Neuron_98Neuron	156	all	Neuron	2052	4784
GW2034_V1_TGTGGTACATCCTAGA	20	GW20_34	neocortex	V1	Neuron_59	Neuron_35	132	all	Neuron	1436	3061
GW2034_V1_TGTGGTAGTCAATACC	20	GW20_34	neocortex	V1	GW20_31and34_31Interneuron	Interneuron_10	71	all	Interneuron	1247	2543
GW2034_V1_TGTGGTAGTCTTGATG	20	GW20_34	neocortex	V1	Neuron_72	Neuron_72Neuron	151	all	Neuron	1810	4038
GW2034_V1_TGTGGTATCACAGGCC	20	GW20_34	neocortex	V1	Neuron_72	Neuron_72Neuron	151	all	Neuron	1735	4096
GW2034_V1_TGTGGTATCATTGCGA	20	GW20_34	neocortex	V1	Neuron_59	Neuron_35	132	all	Neuron	1187	2697
GW2034_V1_TGTGGTATCCAAACAC	20	GW20_34	neocortex	V1	RG_32	RG_9	199	all	RG	2439	5156
GW2034_V1_TGTGGTATCCTCTAGC	20	GW20_34	neocortex	V1	Neuron_59	Neuron_35	132	all	Neuron	1513	3803
GW2034_V1_TGTGGTATCTGATACG	20	GW20_34	neocortex	V1	Neuron_5	Neuron_5Neuron	144	all	Neuron	1509	3036
GW2034_V1_TGTGTTTAGACAGGCT	20	GW20_34	neocortex	V1	Neuron_72	Neuron_72Neuron	151	all	Neuron	1801	4653
GW2034_V1_TGTGTTTAGGATGCGT	20	GW20_34	neocortex	V1	Neuron_72	Neuron_72Neuron	151	all	Neuron	1697	3311
GW2034_V1_TGTGTTTAGGGATACC	20	GW20_34	neocortex	V1	Neuron_5	Neuron_5Neuron	144	all	Neuron	1346	2791
GW2034_V1_TGTGTTTAGGTGATAT	20	GW20_34	neocortex	V1	Neuron_59	Neuron_35	132	all	Neuron	1166	2403
GW2034_V1_TGTGTTTAGTGAATTG	20	GW20_34	neocortex	V1	Neuron_5	Neuron_5Neuron	144	all	Neuron	1755	3574
GW2034_V1_TGTGTTTCACCAGGCT	20	GW20_34	neocortex	V1	Neuron_5	Neuron_5Neuron	144	all	Neuron	1919	4640
GW2034_V1_TGTGTTTCACGGTTTA	20	GW20_34	neocortex	V1	Neuron_5	Neuron_5Neuron	144	all	Neuron	1342	2523
GW2034_V1_TGTGTTTGTACGACCC	20	GW20_34	neocortex	V1	GW20_31and34_35IPC	Dividing_4	21	all	IPC	1706	3881
GW2034_V1_TGTGTTTGTCATATCG	20	GW20_34	neocortex	V1	GW20_31and34_31Interneuron	Interneuron_10	71	all	Interneuron	974	1781
GW2034_V1_TGTGTTTGTCTGGAGA	20	GW20_34	neocortex	V1	Neuron_59	Neuron_35	132	all	Neuron	1571	3104
GW2034_V1_TGTGTTTGTTAAGACA	20	GW20_34	neocortex	V1	Neuron_72	Neuron_72Neuron	151	all	Neuron	1740	3661
GW2034_V1_TGTGTTTTCGTGGGAA	20	GW20_34	neocortex	V1	GW20_31and34_35IPC	Dividing_4	21	all	IPC	2007	4770
GW2034_V1_TGTGTTTTCGTGTAGT	20	GW20_34	neocortex	V1	Neuron_72	Neuron_72Neuron	151	all	Neuron	1884	4135
GW2034_V1_TGTGTTTTCTATCCTA	20	GW20_34	neocortex	V1	RG_32	RG_9	199	all	RG	1846	3832
GW2034_V1_TGTTCCGAGATGCGAC	20	GW20_34	neocortex	V1	Neuron_59	Neuron_35	132	all	Neuron	1135	2384
GW2034_V1_TGTTCCGAGCAGGTCA	20	GW20_34	neocortex	V1	Neuron_59	Neuron_35	132	all	Neuron	1268	2733
GW2034_V1_TGTTCCGAGGGCATGT	20	GW20_34	neocortex	V1	GW20_31and34_35IPC	Dividing_4	21	all	IPC	2840	7885
GW2034_V1_TGTTCCGAGGTAAACT	20	GW20_34	neocortex	V1	Neuron_72	Neuron_72Neuron	151	all	Neuron	1587	3366
GW2034_V1_TGTTCCGCAATAGCAA	20	GW20_34	neocortex	V1	RG_32	RG_9	199	all	RG	3774	12396
GW2034_V1_TGTTCCGCACGCATCG	20	GW20_34	neocortex	V1	Neuron_59	Neuron_35	132	all	Neuron	1263	2754
GW2034_V1_TGTTCCGCATGGGAAC	20	GW20_34	neocortex	V1	Neuron_5	Neuron_5Neuron	144	all	Neuron	1593	3434
GW2034_V1_TGTTCCGCATGGGACA	20	GW20_34	neocortex	V1	Neuron_59	Neuron_35	132	all	Neuron	1172	2670
GW2034_V1_TGTTCCGGTCTGCAAT	20	GW20_34	neocortex	V1	Neuron_5	Neuron_5Neuron	144	all	Neuron	1444	2900
GW2034_V1_TGTTCCGTCCATGAAC	20	GW20_34	neocortex	V1	Neuron_59	Neuron_35	132	all	Neuron	1287	2944
GW2034_V1_TGTTCCGTCTTCCTTC	20	GW20_34	neocortex	V1	Neuron_54	Neuron_22	116	all	Neuron	3141	7381
GW2034_V1_TTAACTCAGACGCAAC	20	GW20_34	neocortex	V1	Neuron_5	Neuron_5Neuron	144	all	Neuron	1306	2670
GW2034_V1_TTAACTCAGATCCCGC	20	GW20_34	neocortex	V1	Neuron_72	Neuron_72Neuron	151	all	Neuron	1726	3735
GW2034_V1_TTAACTCCACACTGCG	20	GW20_34	neocortex	V1	Neuron_5	Neuron_5Neuron	144	all	Neuron	1845	4372
GW2034_V1_TTAACTCCACGGCCAT	20	GW20_34	neocortex	V1	Neuron_5	Neuron_5Neuron	144	all	Neuron	1260	2637
GW2034_V1_TTAACTCCATCTCGCT	20	GW20_34	neocortex	V1	Neuron_72	Neuron_72Neuron	151	all	Neuron	1570	3669
GW2034_V1_TTAACTCGTACCTACA	20	GW20_34	neocortex	V1	Neuron_72	Neuron_72Neuron	151	all	Neuron	1847	4537
GW2034_V1_TTAACTCGTAGAAAGG	20	GW20_34	neocortex	V1	Neuron_59	Neuron_35	132	all	Neuron	1232	2459
GW2034_V1_TTAACTCGTCAAACTC	20	GW20_34	neocortex	V1	Neuron_72	Neuron_72Neuron	151	all	Neuron	1609	3468
GW2034_V1_TTAACTCGTCCGTGAC	20	GW20_34	neocortex	V1	Neuron_72	Neuron_72Neuron	151	all	Neuron	1860	4085
GW2034_V1_TTAACTCGTGTATGGG	20	GW20_34	neocortex	V1	RG_32	RG_9	199	all	RG	2964	7285
GW2034_V1_TTAACTCGTGTCTGAT	20	GW20_34	neocortex	V1	Neuron_72	Neuron_72Neuron	151	all	Neuron	1449	2576
GW2034_V1_TTAACTCTCACAGTAC	20	GW20_34	neocortex	V1	Neuron_5	Neuron_5Neuron	144	all	Neuron	1158	2293
GW2034_V1_TTAACTCTCACTGGGC	20	GW20_34	neocortex	V1	Neuron_72	Neuron_72Neuron	151	all	Neuron	1366	2777
GW2034_V1_TTAACTCTCATGGTCA	20	GW20_34	neocortex	V1	Neuron_5	Neuron_5Neuron	144	all	Neuron	1586	3519
GW2034_V1_TTAACTCTCATGTCCC	20	GW20_34	neocortex	V1	Neuron_59	Neuron_35	132	all	Neuron	1274	2627
GW2034_V1_TTAACTCTCCGCATCT	20	GW20_34	neocortex	V1	Neuron_72	Neuron_72Neuron	151	all	Neuron	1549	2898
GW2034_V1_TTAACTCTCGGATGGA	20	GW20_34	neocortex	V1	RG_17	Dividing_6	26	all	RG	2216	5541
GW2034_V1_TTAGGACAGATCCCAT	20	GW20_34	neocortex	V1	RG_32	RG_9	199	all	RG	2086	5148
GW2034_V1_TTAGGACAGCGGCTTC	20	GW20_34	neocortex	V1	Neuron_72	Neuron_72Neuron	151	all	Neuron	1844	4206
GW2034_V1_TTAGGACAGTCTCCTC	20	GW20_34	neocortex	V1	Neuron_59	Neuron_35	132	all	Neuron	1227	2521
GW2034_V1_TTAGGACCACCGGAAA	20	GW20_34	neocortex	V1	Neuron_59	Neuron_35	132	all	Neuron	1131	2260
GW2034_V1_TTAGGACCAGACGTAG	20	GW20_34	neocortex	V1	Neuron_59	Neuron_35	132	all	Neuron	1261	2507
GW2034_V1_TTAGGACCATTAGCCA	20	GW20_34	neocortex	V1	Neuron_59	Neuron_35	132	all	Neuron	1113	2095
GW2034_V1_TTAGGACGTAAATGAC	20	GW20_34	neocortex	V1	GW20_31and34_17Oligo	Oligo_6	165	all	Oligo	2244	5228
GW2034_V1_TTAGGACGTAATCACC	20	GW20_34	neocortex	V1	Neuron_72	Neuron_72Neuron	151	all	Neuron	1387	2616
GW2034_V1_TTAGGACGTCATCCCT	20	GW20_34	neocortex	V1	Neuron_72	Neuron_72Neuron	151	all	Neuron	1990	5028
GW2034_V1_TTAGGACGTGTTGAGG	20	GW20_34	neocortex	V1	Neuron_72	Neuron_72Neuron	151	all	Neuron	1770	3849
GW2034_V1_TTAGGACTCACATGCA	20	GW20_34	neocortex	V1	Neuron_72	Neuron_72Neuron	151	all	Neuron	1992	4666
GW2034_V1_TTAGGACTCGCCCTTA	20	GW20_34	neocortex	V1	GW20_31and34_38Microglia	Microglia_3	91	all	Microglia	1870	4586
GW2034_V1_TTAGGCACACGAAACG	20	GW20_34	neocortex	V1	Neuron_72	Neuron_72Neuron	151	all	Neuron	1676	3804
GW2034_V1_TTAGGCACAGCCAATT	20	GW20_34	neocortex	V1	GW20_31and34_35IPC	Dividing_4	21	all	IPC	2864	7673
GW2034_V1_TTAGGCACATAGACTC	20	GW20_34	neocortex	V1	Neuron_72	Neuron_72Neuron	151	all	Neuron	1908	4635
GW2034_V1_TTAGGCACATCGTCGG	20	GW20_34	neocortex	V1	Neuron_72	Neuron_72Neuron	151	all	Neuron	1671	3390
GW2034_V1_TTAGGCAGTCTCTCGT	20	GW20_34	neocortex	V1	Neuron_5	Neuron_5Neuron	144	all	Neuron	1683	3588
GW2034_V1_TTAGGCAGTGAGGGTT	20	GW20_34	neocortex	V1	RG_32	RG_9	199	all	RG	2137	5056
GW2034_V1_TTAGGCAGTGCTCTTC	20	GW20_34	neocortex	V1	Neuron_72	Neuron_72Neuron	151	all	Neuron	1784	4429
GW2034_V1_TTAGGCAGTGGACGAT	20	GW20_34	neocortex	V1	Neuron_72	Neuron_72Neuron	151	all	Neuron	1394	2771
GW2034_V1_TTAGGCAGTTCAGGCC	20	GW20_34	neocortex	V1	Neuron_72	Neuron_72Neuron	151	all	Neuron	1579	3015
GW2034_V1_TTAGGCAGTTGTACAC	20	GW20_34	neocortex	V1	Neuron_54	Neuron_22	116	all	Neuron	2006	3721
GW2034_V1_TTAGGCATCAAACGGG	20	GW20_34	neocortex	V1	Neuron_59	Neuron_35	132	all	Neuron	1216	2505
GW2034_V1_TTAGGCATCAGCGATT	20	GW20_34	neocortex	V1	Neuron_59	Neuron_35	132	all	Neuron	912	1598
GW2034_V1_TTAGGCATCCTCAACC	20	GW20_34	neocortex	V1	Neuron_72	Neuron_72Neuron	151	all	Neuron	1946	4609
GW2034_V1_TTAGGCATCCTCCTAG	20	GW20_34	neocortex	V1	GW20_31and34_31Interneuron	Interneuron_10	71	all	Interneuron	1356	2822
GW2034_V1_TTAGGCATCGCGTAGC	20	GW20_34	neocortex	V1	Neuron_5	Neuron_5Neuron	144	all	Neuron	1198	2165
GW2034_V1_TTAGTTCAGAAACGAG	20	GW20_34	neocortex	V1	Neuron_5	Neuron_5Neuron	144	all	Neuron	1500	3096
GW2034_V1_TTAGTTCAGAGACTAT	20	GW20_34	neocortex	V1	Neuron_5	Neuron_5Neuron	144	all	Neuron	1592	3506
GW2034_V1_TTAGTTCAGAGGACGG	20	GW20_34	neocortex	V1	Neuron_5	Neuron_5Neuron	144	all	Neuron	1092	2226
GW2034_V1_TTAGTTCAGATGGCGT	20	GW20_34	neocortex	V1	Neuron_5	Neuron_5Neuron	144	all	Neuron	2528	6738
GW2034_V1_TTAGTTCAGGAACTGC	20	GW20_34	neocortex	V1	RG_32	RG_9	199	all	RG	1741	3905
GW2034_V1_TTAGTTCAGTAATCCC	20	GW20_34	neocortex	V1	Neuron_59	Neuron_35	132	all	Neuron	1339	3093
GW2034_V1_TTAGTTCCAACACCCG	20	GW20_34	neocortex	V1	Neuron_5	Neuron_5Neuron	144	all	Neuron	1233	2589
GW2034_V1_TTAGTTCCACTTGGAT	20	GW20_34	neocortex	V1	Neuron_59	Neuron_35	132	all	Neuron	1293	2764
GW2034_V1_TTAGTTCCAGTCCTTC	20	GW20_34	neocortex	V1	Neuron_59	Neuron_35	132	all	Neuron	1033	1814
GW2034_V1_TTAGTTCCATCTACGA	20	GW20_34	neocortex	V1	Neuron_5	Neuron_5Neuron	144	all	Neuron	1303	2592
GW2034_V1_TTAGTTCGTACATGTC	20	GW20_34	neocortex	V1	Neuron_72	Neuron_72Neuron	151	all	Neuron	1702	3372
GW2034_V1_TTAGTTCGTACCAGTT	20	GW20_34	neocortex	V1	Neuron_5	Neuron_5Neuron	144	all	Neuron	1717	3917
GW2034_V1_TTAGTTCGTATTACCG	20	GW20_34	neocortex	V1	Neuron_72	Neuron_72Neuron	151	all	Neuron	1875	4479
GW2034_V1_TTAGTTCGTCATGCAT	20	GW20_34	neocortex	V1	Neuron_5	Neuron_5Neuron	144	all	Neuron	1399	3008
GW2034_V1_TTAGTTCGTTGCTCCT	20	GW20_34	neocortex	V1	Neuron_5	Neuron_5Neuron	144	all	Neuron	1528	3562
GW2034_V1_TTAGTTCTCAGTTCGA	20	GW20_34	neocortex	V1	Neuron_5	Neuron_5Neuron	144	all	Neuron	1701	4013
GW2034_V1_TTAGTTCTCATTCACT	20	GW20_34	neocortex	V1	Neuron_72	Neuron_72Neuron	151	all	Neuron	1459	3190
GW2034_V1_TTAGTTCTCCCAGGTG	20	GW20_34	neocortex	V1	Neuron_5	Neuron_5Neuron	144	all	Neuron	1235	2537
GW2034_V1_TTAGTTCTCCCTTGCA	20	GW20_34	neocortex	V1	Neuron_72	Neuron_72Neuron	151	all	Neuron	1893	4564
GW2034_V1_TTAGTTCTCGGCATCG	20	GW20_34	neocortex	V1	Neuron_5	Neuron_5Neuron	144	all	Neuron	1764	4163
GW2034_V1_TTATGCTAGGACAGCT	20	GW20_34	neocortex	V1	GW20_31and34_31Interneuron	Interneuron_10	71	all	Interneuron	873	1818
GW2034_V1_TTATGCTAGTCAAGGC	20	GW20_34	neocortex	V1	RG_17	Dividing_6	26	all	RG	2927	6683
GW2034_V1_TTATGCTCACCAGCAC	20	GW20_34	neocortex	V1	Neuron_72	Neuron_72Neuron	151	all	Neuron	1617	3357
GW2034_V1_TTATGCTCACTTAAGC	20	GW20_34	neocortex	V1	Neuron_5	Neuron_5Neuron	144	all	Neuron	1705	4101
GW2034_V1_TTATGCTCATTGGCGC	20	GW20_34	neocortex	V1	RG_32	RG_9	199	all	RG	1858	3354
GW2034_V1_TTATGCTGTGATAAAC	20	GW20_34	neocortex	V1	Neuron_5	Neuron_5Neuron	144	all	Neuron	1678	3471
GW2034_V1_TTATGCTGTGGTTTCA	20	GW20_34	neocortex	V1	Neuron_72	Neuron_72Neuron	151	all	Neuron	1694	3291
GW2034_V1_TTATGCTGTTACCAGT	20	GW20_34	neocortex	V1	Neuron_72	Neuron_72Neuron	151	all	Neuron	1573	3458
GW2034_V1_TTATGCTGTTGGTGGA	20	GW20_34	neocortex	V1	Neuron_59	Neuron_35	132	all	Neuron	1285	2522
GW2034_V1_TTATGCTTCAGCACAT	20	GW20_34	neocortex	V1	Neuron_59	Neuron_35	132	all	Neuron	1025	1966
GW2034_V1_TTATGCTTCCTTCAAT	20	GW20_34	neocortex	V1	Neuron_5	Neuron_5Neuron	144	all	Neuron	1442	2850
GW2034_V1_TTCCCAGAGAATCTCC	20	GW20_34	neocortex	V1	Neuron_5	Neuron_5Neuron	144	all	Neuron	2953	8066
GW2034_V1_TTCCCAGAGCCACCTG	20	GW20_34	neocortex	V1	Neuron_98	Neuron_98Neuron	156	all	Neuron	1563	3343
GW2034_V1_TTCCCAGAGCGATCCC	20	GW20_34	neocortex	V1	Neuron_59	Neuron_35	132	all	Neuron	1265	2706
GW2034_V1_TTCCCAGAGTAAGTAC	20	GW20_34	neocortex	V1	Neuron_72	Neuron_72Neuron	151	all	Neuron	1608	3252
GW2034_V1_TTCCCAGCACCACCAG	20	GW20_34	neocortex	V1	GW20_31and34_20Interneuron	Interneuron_8	81	all	Interneuron	1267	2553
GW2034_V1_TTCCCAGGTGCAGACA	20	GW20_34	neocortex	V1	Neuron_59	Neuron_35	132	all	Neuron	919	1682
GW2034_V1_TTCCCAGGTGGTGTAG	20	GW20_34	neocortex	V1	Neuron_72	Neuron_72Neuron	151	all	Neuron	1729	3389
GW2034_V1_TTCCCAGTCGGAGGTA	20	GW20_34	neocortex	V1	Neuron_5	Neuron_5Neuron	144	all	Neuron	1178	2287
GW2034_V1_TTCCCAGTCTACGAGT	20	GW20_34	neocortex	V1	Neuron_5	Neuron_5Neuron	144	all	Neuron	1569	3504
GW2034_V1_TTCCCAGTCTTGTCAT	20	GW20_34	neocortex	V1	Neuron_5	Neuron_5Neuron	144	all	Neuron	1551	3355
GW2034_V1_TTCGAAGAGCCAGTTT	20	GW20_34	neocortex	V1	Neuron_72	Neuron_72Neuron	151	all	Neuron	1763	4262
GW2034_V1_TTCGAAGAGTAGGTGC	20	GW20_34	neocortex	V1	Neuron_54	Neuron_22	116	all	Neuron	2066	4972
GW2034_V1_TTCGAAGAGTCTCAAC	20	GW20_34	neocortex	V1	Neuron_5	Neuron_5Neuron	144	all	Neuron	1882	4387
GW2034_V1_TTCGAAGCAAGAAGAG	20	GW20_34	neocortex	V1	GW20_31and34_35IPC	Dividing_4	21	all	IPC	2899	8000
GW2034_V1_TTCGAAGCAGACAGGT	20	GW20_34	neocortex	V1	Neuron_59	Neuron_35	132	all	Neuron	1156	2519
GW2034_V1_TTCGAAGCATGTAGTC	20	GW20_34	neocortex	V1	Neuron_72	Neuron_72Neuron	151	all	Neuron	1241	2255
GW2034_V1_TTCGAAGGTAAACCTC	20	GW20_34	neocortex	V1	RG_17	Dividing_6	26	all	RG	1663	3244
GW2034_V1_TTCGAAGGTCAATGTC	20	GW20_34	neocortex	V1	Neuron_5	Neuron_5Neuron	144	all	Neuron	1725	3689
GW2034_V1_TTCGAAGGTCGCTTCT	20	GW20_34	neocortex	V1	Neuron_72	Neuron_72Neuron	151	all	Neuron	1711	3598
GW2034_V1_TTCGAAGTCAGTTGAC	20	GW20_34	neocortex	V1	Neuron_72	Neuron_72Neuron	151	all	Neuron	2034	4931
GW2034_V1_TTCGAAGTCCCTAATT	20	GW20_34	neocortex	V1	Neuron_72	Neuron_72Neuron	151	all	Neuron	1452	2854
GW2034_V1_TTCGAAGTCGTCTGAA	20	GW20_34	neocortex	V1	Neuron_59	Neuron_35	132	all	Neuron	1099	2309
GW2034_V1_TTCGAAGTCTCTGTCG	20	GW20_34	neocortex	V1	Neuron_72	Neuron_72Neuron	151	all	Neuron	1646	3310
GW2034_V1_TTCGGTCAGATGTGGC	20	GW20_34	neocortex	V1	Neuron_72	Neuron_72Neuron	151	all	Neuron	1886	4488
GW2034_V1_TTCGGTCAGCAGGCTA	20	GW20_34	neocortex	V1	Neuron_72	Neuron_72Neuron	151	all	Neuron	1634	3798
GW2034_V1_TTCGGTCAGGCGCTCT	20	GW20_34	neocortex	V1	Neuron_5	Neuron_5Neuron	144	all	Neuron	1209	2121
GW2034_V1_TTCGGTCAGGGCTCTC	20	GW20_34	neocortex	V1	Neuron_59	Neuron_35	132	all	Neuron	1328	2482
GW2034_V1_TTCGGTCAGGGTCTCC	20	GW20_34	neocortex	V1	GW20_31and34_35IPC	Dividing_4	21	all	IPC	2384	6057
GW2034_V1_TTCGGTCAGTACGACG	20	GW20_34	neocortex	V1	Neuron_72	Neuron_72Neuron	151	all	Neuron	1775	4110
GW2034_V1_TTCGGTCAGTTCGATC	20	GW20_34	neocortex	V1	Neuron_59	Neuron_35	132	all	Neuron	1243	2908
GW2034_V1_TTCGGTCCACCGGAAA	20	GW20_34	neocortex	V1	Neuron_59	Neuron_35	132	all	Neuron	1247	2640
GW2034_V1_TTCGGTCGTAAAGGAG	20	GW20_34	neocortex	V1	Neuron_72	Neuron_72Neuron	151	all	Neuron	1304	2498
GW2034_V1_TTCGGTCGTACCGCTG	20	GW20_34	neocortex	V1	Neuron_72	Neuron_72Neuron	151	all	Neuron	1722	3960
GW2034_V1_TTCGGTCGTACCGTTA	20	GW20_34	neocortex	V1	Neuron_59	Neuron_35	132	all	Neuron	1099	2367
GW2034_V1_TTCGGTCGTACGACCC	20	GW20_34	neocortex	V1	Neuron_54	Neuron_22	116	all	Neuron	3696	9827
GW2034_V1_TTCGGTCGTCCGTGAC	20	GW20_34	neocortex	V1	Neuron_5	Neuron_5Neuron	144	all	Neuron	1745	3758
GW2034_V1_TTCGGTCGTGGTAACG	20	GW20_34	neocortex	V1	Neuron_5	Neuron_5Neuron	144	all	Neuron	935	1625
GW2034_V1_TTCGGTCGTGGTACAG	20	GW20_34	neocortex	V1	Neuron_72	Neuron_72Neuron	151	all	Neuron	2351	6157
GW2034_V1_TTCGGTCTCACCGTAA	20	GW20_34	neocortex	V1	Neuron_5	Neuron_5Neuron	144	all	Neuron	1800	4042
GW2034_V1_TTCGGTCTCCAAACTG	20	GW20_34	neocortex	V1	Neuron_59	Neuron_35	132	all	Neuron	1295	2621
GW2034_V1_TTCGGTCTCTATGTGG	20	GW20_34	neocortex	V1	RG_32	RG_9	199	all	RG	2816	7285
GW2034_V1_TTCTACAAGACTAGAT	20	GW20_34	neocortex	V1	Neuron_59	Neuron_35	132	all	Neuron	1223	2419
GW2034_V1_TTCTACAAGCCTTGAT	20	GW20_34	neocortex	V1	GW20_31and34_35IPC	Dividing_4	21	all	IPC	2392	5552
GW2034_V1_TTCTACAAGGAGCGTT	20	GW20_34	neocortex	V1	Neuron_5	Neuron_5Neuron	144	all	Neuron	1702	3822
GW2034_V1_TTCTACACAAACTGTC	20	GW20_34	neocortex	V1	Neuron_72	Neuron_72Neuron	151	all	Neuron	1866	4152
GW2034_V1_TTCTACACACCAGCAC	20	GW20_34	neocortex	V1	Neuron_5	Neuron_5Neuron	144	all	Neuron	1235	2267
GW2034_V1_TTCTACACAGACGCAA	20	GW20_34	neocortex	V1	GW20_31and34_35IPC	Dividing_4	21	all	IPC	2932	8212
GW2034_V1_TTCTACAGTACCAGTT	20	GW20_34	neocortex	V1	Neuron_59	Neuron_35	132	all	Neuron	1291	3015
GW2034_V1_TTCTACAGTGCCTTGG	20	GW20_34	neocortex	V1	Neuron_72	Neuron_72Neuron	151	all	Neuron	1959	4570
GW2034_V1_TTCTACATCAGAAATG	20	GW20_34	neocortex	V1	Neuron_72	Neuron_72Neuron	151	all	Neuron	1775	4058
GW2034_V1_TTCTCAAAGCCCAACC	20	GW20_34	neocortex	V1	Neuron_72	Neuron_72Neuron	151	all	Neuron	1473	3230
GW2034_V1_TTCTCAAAGCCTCGTG	20	GW20_34	neocortex	V1	Neuron_5	Neuron_5Neuron	144	all	Neuron	1593	3358
GW2034_V1_TTCTCAAAGCTAAACA	20	GW20_34	neocortex	V1	RG_32	RG_9	199	all	RG	2041	4147
GW2034_V1_TTCTCAACAGTATGCT	20	GW20_34	neocortex	V1	GW20_31and34_35IPC	Dividing_4	21	all	IPC	1838	4227
GW2034_V1_TTCTCAACATAGACTC	20	GW20_34	neocortex	V1	GW20_31and34_31Interneuron	Interneuron_10	71	all	Interneuron	1826	4142
GW2034_V1_TTCTCAACATGCGCAC	20	GW20_34	neocortex	V1	Neuron_72	Neuron_72Neuron	151	all	Neuron	1680	3600
GW2034_V1_TTCTCAAGTACAAGTA	20	GW20_34	neocortex	V1	Neuron_5	Neuron_5Neuron	144	all	Neuron	1751	4203
GW2034_V1_TTCTCAAGTACGCTGC	20	GW20_34	neocortex	V1	Neuron_72	Neuron_72Neuron	151	all	Neuron	1523	3448
GW2034_V1_TTCTCAAGTCAGAAGC	20	GW20_34	neocortex	V1	Neuron_5	Neuron_5Neuron	144	all	Neuron	1296	2533
GW2034_V1_TTCTCAAGTCGAGATG	20	GW20_34	neocortex	V1	Neuron_5	Neuron_5Neuron	144	all	Neuron	1153	2158
GW2034_V1_TTCTCAAGTCTTGCGG	20	GW20_34	neocortex	V1	Endo_21	Endo_7	46	all	Endo	6268	32114
GW2034_V1_TTCTCAAGTGATGTCT	20	GW20_34	neocortex	V1	Neuron_72	Neuron_72Neuron	151	all	Neuron	1502	3454
GW2034_V1_TTCTCAAGTGCGCTTG	20	GW20_34	neocortex	V1	Neuron_5	Neuron_5Neuron	144	all	Neuron	1311	2422
GW2034_V1_TTCTCAATCAGCTTAG	20	GW20_34	neocortex	V1	Neuron_72	Neuron_72Neuron	151	all	Neuron	1870	3857
GW2034_V1_TTCTCAATCATGCAAC	20	GW20_34	neocortex	V1	Neuron_59	Neuron_35	132	all	Neuron	1078	2296
GW2034_V1_TTCTCAATCGAGCCCA	20	GW20_34	neocortex	V1	Neuron_59	Neuron_35	132	all	Neuron	1229	2631
GW2034_V1_TTCTCAATCGTACGGC	20	GW20_34	neocortex	V1	RG_32	RG_9	199	all	RG	1947	4349
GW2034_V1_TTCTCAATCTATCCTA	20	GW20_34	neocortex	V1	Neuron_5	Neuron_5Neuron	144	all	Neuron	1898	4155
GW2034_V1_TTCTCCTAGCAATCTC	20	GW20_34	neocortex	V1	Neuron_72	Neuron_72Neuron	151	all	Neuron	2510	6620
GW2034_V1_TTCTCCTAGCAGCGTA	20	GW20_34	neocortex	V1	RG_17	Dividing_6	26	all	RG	3046	9459
GW2034_V1_TTCTCCTAGGGAACGG	20	GW20_34	neocortex	V1	Neuron_72	Neuron_72Neuron	151	all	Neuron	1519	3422
GW2034_V1_TTCTCCTAGTACGCCC	20	GW20_34	neocortex	V1	Neuron_72	Neuron_72Neuron	151	all	Neuron	1581	3088
GW2034_V1_TTCTCCTCAGCGATCC	20	GW20_34	neocortex	V1	Neuron_59	Neuron_35	132	all	Neuron	983	2088
GW2034_V1_TTCTCCTCATAAGACA	20	GW20_34	neocortex	V1	Neuron_72	Neuron_72Neuron	151	all	Neuron	1797	3706
GW2034_V1_TTCTCCTCATGGAATA	20	GW20_34	neocortex	V1	Neuron_72	Neuron_72Neuron	151	all	Neuron	1312	2502
GW2034_V1_TTCTCCTGTAGCTAAA	20	GW20_34	neocortex	V1	Neuron_59	Neuron_35	132	all	Neuron	1073	1918
GW2034_V1_TTCTCCTGTGGTCTCG	20	GW20_34	neocortex	V1	Neuron_5	Neuron_5Neuron	144	all	Neuron	1343	2636
GW2034_V1_TTCTCCTGTGTAAGTA	20	GW20_34	neocortex	V1	Neuron_72	Neuron_72Neuron	151	all	Neuron	1914	4377
GW2034_V1_TTCTCCTTCAATCTCT	20	GW20_34	neocortex	V1	Neuron_59	Neuron_35	132	all	Neuron	1354	2643
GW2034_V1_TTCTCCTTCAGGATCT	20	GW20_34	neocortex	V1	Neuron_59	Neuron_35	132	all	Neuron	1264	2729
GW2034_V1_TTCTCCTTCCGAAGAG	20	GW20_34	neocortex	V1	Neuron_59	Neuron_35	132	all	Neuron	1059	1771
GW2034_V1_TTCTCCTTCCGCATAA	20	GW20_34	neocortex	V1	Neuron_72	Neuron_72Neuron	151	all	Neuron	1483	2687
GW2034_V1_TTCTCCTTCGAGAGCA	20	GW20_34	neocortex	V1	Neuron_72	Neuron_72Neuron	151	all	Neuron	1616	3343
GW2034_V1_TTCTCCTTCGGGAGTA	20	GW20_34	neocortex	V1	Neuron_59	Neuron_35	132	all	Neuron	1235	2352
GW2034_V1_TTCTTAGAGCTGGAAC	20	GW20_34	neocortex	V1	GW20_31and34_35IPC	Dividing_4	21	all	IPC	1626	3714
GW2034_V1_TTCTTAGAGGGTGTGT	20	GW20_34	neocortex	V1	Neuron_72	Neuron_72Neuron	151	all	Neuron	1670	3545
GW2034_V1_TTCTTAGCAAGTCTGT	20	GW20_34	neocortex	V1	GW20_31and34_31Interneuron	Interneuron_10	71	all	Interneuron	1780	3822
GW2034_V1_TTCTTAGCACGCATCG	20	GW20_34	neocortex	V1	Neuron_72	Neuron_72Neuron	151	all	Neuron	1537	3412
GW2034_V1_TTCTTAGCAGGGTTAG	20	GW20_34	neocortex	V1	Neuron_5	Neuron_5Neuron	144	all	Neuron	1031	1877
GW2034_V1_TTCTTAGCAGTATAAG	20	GW20_34	neocortex	V1	Neuron_5	Neuron_5Neuron	144	all	Neuron	1316	2422
GW2034_V1_TTCTTAGCATCAGTCA	20	GW20_34	neocortex	V1	Neuron_5	Neuron_5Neuron	144	all	Neuron	1573	3407
GW2034_V1_TTCTTAGCATGTAAGA	20	GW20_34	neocortex	V1	Neuron_5	Neuron_5Neuron	144	all	Neuron	1499	3076
GW2034_V1_TTCTTAGGTCGAATCT	20	GW20_34	neocortex	V1	Neuron_5	Neuron_5Neuron	144	all	Neuron	2211	5309
GW2034_V1_TTCTTAGGTTACTGAC	20	GW20_34	neocortex	V1	GW20_31and34_31Interneuron	Interneuron_10	71	all	Interneuron	1161	2166
GW2034_V1_TTCTTAGTCCCATTAT	20	GW20_34	neocortex	V1	Neuron_72	Neuron_72Neuron	151	all	Neuron	1783	4224
GW2034_V1_TTCTTAGTCCGAGCCA	20	GW20_34	neocortex	V1	GW20_31and34_35IPC	Dividing_4	21	all	IPC	2543	6951
GW2034_V1_TTCTTAGTCTGATACG	20	GW20_34	neocortex	V1	Neuron_72	Neuron_72Neuron	151	all	Neuron	1633	3726
GW2034_V1_TTCTTAGTCTTCCTTC	20	GW20_34	neocortex	V1	RG_17	Dividing_6	26	all	RG	2648	6333
GW2034_V1_TTGAACGAGAATTCCC	20	GW20_34	neocortex	V1	Neuron_72	Neuron_72Neuron	151	all	Neuron	1779	3954
GW2034_V1_TTGAACGAGATCTGCT	20	GW20_34	neocortex	V1	RG_32	RG_9	199	all	RG	1768	3617
GW2034_V1_TTGAACGAGCTAGTCT	20	GW20_34	neocortex	V1	Neuron_59	Neuron_35	132	all	Neuron	1263	2410
GW2034_V1_TTGAACGAGTGTACGG	20	GW20_34	neocortex	V1	Neuron_59	Neuron_35	132	all	Neuron	1166	2194
GW2034_V1_TTGAACGCAAGCCTAT	20	GW20_34	neocortex	V1	Neuron_59	Neuron_35	132	all	Neuron	1146	2133
GW2034_V1_TTGAACGCAGGTCGTC	20	GW20_34	neocortex	V1	Neuron_72	Neuron_72Neuron	151	all	Neuron	1633	3364
GW2034_V1_TTGAACGCAGTCACTA	20	GW20_34	neocortex	V1	Neuron_72	Neuron_72Neuron	151	all	Neuron	1783	4021
GW2034_V1_TTGAACGCATACAGCT	20	GW20_34	neocortex	V1	Neuron_72	Neuron_72Neuron	151	all	Neuron	1874	4461
GW2034_V1_TTGAACGCATAGACTC	20	GW20_34	neocortex	V1	Neuron_72	Neuron_72Neuron	151	all	Neuron	1891	4362
GW2034_V1_TTGAACGGTACAGCAG	20	GW20_34	neocortex	V1	Neuron_72	Neuron_72Neuron	151	all	Neuron	1708	3887
GW2034_V1_TTGAACGGTACCATCA	20	GW20_34	neocortex	V1	Neuron_5	Neuron_5Neuron	144	all	Neuron	1358	2669
GW2034_V1_TTGAACGGTCCAAGTT	20	GW20_34	neocortex	V1	RG_32	RG_9	199	all	RG	3131	8195
GW2034_V1_TTGAACGGTCCGAATT	20	GW20_34	neocortex	V1	Neuron_59	Neuron_35	132	all	Neuron	1365	2785
GW2034_V1_TTGAACGGTTATCGGT	20	GW20_34	neocortex	V1	Neuron_59	Neuron_35	132	all	Neuron	1470	3278
GW2034_V1_TTGAACGGTTATTCTC	20	GW20_34	neocortex	V1	Neuron_5	Neuron_5Neuron	144	all	Neuron	1892	4541
GW2034_V1_TTGAACGGTTCCGTCT	20	GW20_34	neocortex	V1	Neuron_72	Neuron_72Neuron	151	all	Neuron	1881	4918
GW2034_V1_TTGAACGTCAGCAACT	20	GW20_34	neocortex	V1	Neuron_5	Neuron_5Neuron	144	all	Neuron	1785	3909
GW2034_V1_TTGACTTAGCCGATTT	20	GW20_34	neocortex	V1	Neuron_72	Neuron_72Neuron	151	all	Neuron	2802	8021
GW2034_V1_TTGACTTAGCGAGAAA	20	GW20_34	neocortex	V1	Neuron_59	Neuron_35	132	all	Neuron	1177	2438
GW2034_V1_TTGACTTAGCTAGTTC	20	GW20_34	neocortex	V1	Neuron_72	Neuron_72Neuron	151	all	Neuron	1692	3831
GW2034_V1_TTGACTTAGTCGATAA	20	GW20_34	neocortex	V1	Neuron_72	Neuron_72Neuron	151	all	Neuron	1455	3411
GW2034_V1_TTGACTTCAATGACCT	20	GW20_34	neocortex	V1	Neuron_72	Neuron_72Neuron	151	all	Neuron	1804	4031
GW2034_V1_TTGACTTCAGCTCCGA	20	GW20_34	neocortex	V1	Neuron_59	Neuron_35	132	all	Neuron	1233	2767
GW2034_V1_TTGACTTGTAATCGTC	20	GW20_34	neocortex	V1	RG_17	Dividing_6	26	all	RG	2648	7858
GW2034_V1_TTGACTTGTACGACCC	20	GW20_34	neocortex	V1	Neuron_5	Neuron_5Neuron	144	all	Neuron	1468	3018
GW2034_V1_TTGACTTGTAGCAAAT	20	GW20_34	neocortex	V1	Neuron_5	Neuron_5Neuron	144	all	Neuron	1902	4337
GW2034_V1_TTGACTTGTCGATTGT	20	GW20_34	neocortex	V1	Neuron_72	Neuron_72Neuron	151	all	Neuron	1551	3794
GW2034_V1_TTGCCGTAGTATCTCG	20	GW20_34	neocortex	V1	Neuron_72	Neuron_72Neuron	151	all	Neuron	1663	3653
GW2034_V1_TTGCCGTCACCTTGTC	20	GW20_34	neocortex	V1	Neuron_59	Neuron_35	132	all	Neuron	1378	3010
GW2034_V1_TTGCCGTCACGAGGTA	20	GW20_34	neocortex	V1	Neuron_72	Neuron_72Neuron	151	all	Neuron	1670	4178
GW2034_V1_TTGCCGTCACGTTGGC	20	GW20_34	neocortex	V1	Neuron_27	Neuron_4	139	all	Neuron	1652	2975
GW2034_V1_TTGCCGTCATCTATGG	20	GW20_34	neocortex	V1	Neuron_59	Neuron_35	132	all	Neuron	1099	2250
GW2034_V1_TTGCCGTCATGCAATC	20	GW20_34	neocortex	V1	Neuron_5	Neuron_5Neuron	144	all	Neuron	3194	9956
GW2034_V1_TTGCCGTGTGTTCTTT	20	GW20_34	neocortex	V1	Neuron_59	Neuron_35	132	all	Neuron	1087	2210
GW2034_V1_TTGCCGTTCCGCAAGC	20	GW20_34	neocortex	V1	GW20_31and34_20Interneuron	Interneuron_8	81	all	Interneuron	852	1548
GW2034_V1_TTGCCGTTCGGTTAAC	20	GW20_34	neocortex	V1	Neuron_72	Neuron_72Neuron	151	all	Neuron	1754	3912
GW2034_V1_TTGCCGTTCTATCGCC	20	GW20_34	neocortex	V1	GW20_31and34_35IPC	Dividing_4	21	all	IPC	1749	3983
GW2034_V1_TTGCCGTTCTCACATT	20	GW20_34	neocortex	V1	Neuron_59	Neuron_35	132	all	Neuron	1350	3007
GW2034_V1_TTGCCGTTCTCGATGA	20	GW20_34	neocortex	V1	Neuron_72	Neuron_72Neuron	151	all	Neuron	1767	3858
GW2034_V1_TTGCGTCAGATATGCA	20	GW20_34	neocortex	V1	Neuron_72	Neuron_72Neuron	151	all	Neuron	1598	3636
GW2034_V1_TTGCGTCAGTACGTTC	20	GW20_34	neocortex	V1	RG_32	RG_9	199	all	RG	2008	5083
GW2034_V1_TTGCGTCCAGTCGATT	20	GW20_34	neocortex	V1	Neuron_72	Neuron_72Neuron	151	all	Neuron	1834	4173
GW2034_V1_TTGCGTCCATGCCACG	20	GW20_34	neocortex	V1	Neuron_59	Neuron_35	132	all	Neuron	1502	3029
GW2034_V1_TTGCGTCGTAAATGAC	20	GW20_34	neocortex	V1	Neuron_59	Neuron_35	132	all	Neuron	1328	2718
GW2034_V1_TTGCGTCGTATGAAAC	20	GW20_34	neocortex	V1	RG_32	RG_9	199	all	RG	1014	1654
GW2034_V1_TTGCGTCGTCACCCAG	20	GW20_34	neocortex	V1	Neuron_59	Neuron_35	132	all	Neuron	1227	2320
GW2034_V1_TTGCGTCGTCAGGACA	20	GW20_34	neocortex	V1	Neuron_5	Neuron_5Neuron	144	all	Neuron	1143	1884
GW2034_V1_TTGCGTCGTTGGTAAA	20	GW20_34	neocortex	V1	GW20_31and34_35IPC	Dividing_4	21	all	IPC	790	1492
GW2034_V1_TTGCGTCTCAAACCGT	20	GW20_34	neocortex	V1	Neuron_5	Neuron_5Neuron	144	all	Neuron	2911	8244
GW2034_V1_TTGCGTCTCATTTGGG	20	GW20_34	neocortex	V1	Neuron_5	Neuron_5Neuron	144	all	Neuron	1239	2521
GW2034_V1_TTGCGTCTCCTTAATC	20	GW20_34	neocortex	V1	Neuron_5	Neuron_5Neuron	144	all	Neuron	1651	3512
GW2034_V1_TTGGAACAGGAATCGC	20	GW20_34	neocortex	V1	Neuron_72	Neuron_72Neuron	151	all	Neuron	1691	3222
GW2034_V1_TTGGAACAGGCCCGTT	20	GW20_34	neocortex	V1	Neuron_5	Neuron_5Neuron	144	all	Neuron	1811	4025
GW2034_V1_TTGGAACCAACTGCGC	20	GW20_34	neocortex	V1	Neuron_5	Neuron_5Neuron	144	all	Neuron	1329	2882
GW2034_V1_TTGGAACCATGTTCCC	20	GW20_34	neocortex	V1	Neuron_72	Neuron_72Neuron	151	all	Neuron	1482	3083
GW2034_V1_TTGGAACGTACGCTGC	20	GW20_34	neocortex	V1	Neuron_59	Neuron_35	132	all	Neuron	1247	2555
GW2034_V1_TTGGAACGTATTCGTG	20	GW20_34	neocortex	V1	Neuron_59	Neuron_35	132	all	Neuron	1090	2534
GW2034_V1_TTGGAACGTCCGAATT	20	GW20_34	neocortex	V1	Neuron_59	Neuron_35	132	all	Neuron	987	1722
GW2034_V1_TTGGAACGTGAAGGCT	20	GW20_34	neocortex	V1	Neuron_5	Neuron_5Neuron	144	all	Neuron	1475	3119
GW2034_V1_TTGGAACGTGTGACCC	20	GW20_34	neocortex	V1	Neuron_72	Neuron_72Neuron	151	all	Neuron	1993	4682
GW2034_V1_TTGGAACTCAGTCAGT	20	GW20_34	neocortex	V1	Neuron_72	Neuron_72Neuron	151	all	Neuron	1867	4575
GW2034_V1_TTGGAACTCATCGCTC	20	GW20_34	neocortex	V1	Neuron_72	Neuron_72Neuron	151	all	Neuron	1659	3391
GW2034_V1_TTGGAACTCGTCCGTT	20	GW20_34	neocortex	V1	Neuron_59	Neuron_35	132	all	Neuron	1310	2691
GW2034_V1_TTGGCAAAGACATAAC	20	GW20_34	neocortex	V1	GW20_31and34_35IPC	Dividing_4	21	all	IPC	2906	7819
GW2034_V1_TTGGCAAAGCCTTGAT	20	GW20_34	neocortex	V1	Neuron_72	Neuron_72Neuron	151	all	Neuron	1625	3737
GW2034_V1_TTGGCAAAGCGTGAAC	20	GW20_34	neocortex	V1	Neuron_72	Neuron_72Neuron	151	all	Neuron	1662	3241
GW2034_V1_TTGGCAACAAACGCGA	20	GW20_34	neocortex	V1	Neuron_5	Neuron_5Neuron	144	all	Neuron	1309	2527
GW2034_V1_TTGGCAACAAGCCTAT	20	GW20_34	neocortex	V1	Neuron_72	Neuron_72Neuron	151	all	Neuron	1579	3236
GW2034_V1_TTGGCAACACTCGACG	20	GW20_34	neocortex	V1	Neuron_5	Neuron_5Neuron	144	all	Neuron	1511	3265
GW2034_V1_TTGGCAACAGCTGTGC	20	GW20_34	neocortex	V1	Neuron_72	Neuron_72Neuron	151	all	Neuron	1949	4880
GW2034_V1_TTGGCAACAGTGGGAT	20	GW20_34	neocortex	V1	Neuron_5	Neuron_5Neuron	144	all	Neuron	1397	2900
GW2034_V1_TTGGCAACATAGAAAC	20	GW20_34	neocortex	V1	Neuron_59	Neuron_35	132	all	Neuron	1495	3364
GW2034_V1_TTGGCAACATCATCCC	20	GW20_34	neocortex	V1	Neuron_59	Neuron_35	132	all	Neuron	1124	2482
GW2034_V1_TTGGCAAGTAGCTGCC	20	GW20_34	neocortex	V1	Neuron_59	Neuron_35	132	all	Neuron	1148	2275
GW2034_V1_TTGGCAAGTGTGACGA	20	GW20_34	neocortex	V1	Neuron_72	Neuron_72Neuron	151	all	Neuron	1500	3354
GW2034_V1_TTGGCAATCACTCCTG	20	GW20_34	neocortex	V1	GW20_31and34_31Interneuron	Interneuron_10	71	all	Interneuron	1410	2717
GW2034_V1_TTGGCAATCCTAAGTG	20	GW20_34	neocortex	V1	Neuron_59	Neuron_35	132	all	Neuron	1414	3054
GW2034_V1_TTGGCAATCTCACATT	20	GW20_34	neocortex	V1	Neuron_72	Neuron_72Neuron	151	all	Neuron	1997	4872
GW2034_V1_TTGGCAATCTCGTTTA	20	GW20_34	neocortex	V1	RG_32	RG_9	199	all	RG	2043	4252
GW2034_V1_TTGGCAATCTGAAAGA	20	GW20_34	neocortex	V1	GW20_31and34_35IPC	Dividing_4	21	all	IPC	2230	5247
GW2034_V1_TTGGCAATCTGGGCCA	20	GW20_34	neocortex	V1	Neuron_59	Neuron_35	132	all	Neuron	935	1698
GW2034_V1_TTGGCAATCTTTACGT	20	GW20_34	neocortex	V1	GW20_31and34_31Interneuron	Interneuron_10	71	all	Interneuron	1546	3249
GW2034_V1_TTGTAGGAGACGACGT	20	GW20_34	neocortex	V1	Neuron_59	Neuron_35	132	all	Neuron	1444	3272
GW2034_V1_TTGTAGGAGCCTTGAT	20	GW20_34	neocortex	V1	RG_32	RG_9	199	all	RG	1712	3833
GW2034_V1_TTGTAGGAGTAATCCC	20	GW20_34	neocortex	V1	Neuron_72	Neuron_72Neuron	151	all	Neuron	2764	7345
GW2034_V1_TTGTAGGCAATAACGA	20	GW20_34	neocortex	V1	Neuron_5	Neuron_5Neuron	144	all	Neuron	1170	2324
GW2034_V1_TTGTAGGCAATGGTCT	20	GW20_34	neocortex	V1	RG_32	RG_9	199	all	RG	1868	4016
GW2034_V1_TTGTAGGCACATAACC	20	GW20_34	neocortex	V1	RG_32	RG_9	199	all	RG	2017	4247
GW2034_V1_TTGTAGGCAGATTGCT	20	GW20_34	neocortex	V1	Neuron_72	Neuron_72Neuron	151	all	Neuron	1833	4567
GW2034_V1_TTGTAGGGTACAGCAG	20	GW20_34	neocortex	V1	Neuron_72	Neuron_72Neuron	151	all	Neuron	1935	4721
GW2034_V1_TTGTAGGGTATTCTCT	20	GW20_34	neocortex	V1	Neuron_59	Neuron_35	132	all	Neuron	1435	2908
GW2034_V1_TTGTAGGGTCAACTGT	20	GW20_34	neocortex	V1	Neuron_59	Neuron_35	132	all	Neuron	962	1733
GW2034_V1_TTGTAGGGTGACCAAG	20	GW20_34	neocortex	V1	Neuron_72	Neuron_72Neuron	151	all	Neuron	1544	2995
GW2034_V1_TTGTAGGGTGTGCCTG	20	GW20_34	neocortex	V1	Neuron_72	Neuron_72Neuron	151	all	Neuron	1593	4177
GW2034_V1_TTGTAGGGTTACGGAG	20	GW20_34	neocortex	V1	Neuron_5	Neuron_5Neuron	144	all	Neuron	974	1751
GW2034_V1_TTGTAGGGTTATGTGC	20	GW20_34	neocortex	V1	Neuron_59	Neuron_35	132	all	Neuron	1092	2021
GW2034_V1_TTGTAGGTCCTTCAAT	20	GW20_34	neocortex	V1	Neuron_72	Neuron_72Neuron	151	all	Neuron	1464	3117
GW2034_V1_TTGTAGGTCTTGACGA	20	GW20_34	neocortex	V1	Neuron_59	Neuron_35	132	all	Neuron	1296	2435
GW2034_V1_TTTACTGCAAGTCTGT	20	GW20_34	neocortex	V1	Neuron_72	Neuron_72Neuron	151	all	Neuron	1368	2518
GW2034_V1_TTTACTGCAATCGAAA	20	GW20_34	neocortex	V1	Neuron_5	Neuron_5Neuron	144	all	Neuron	1445	3076
GW2034_V1_TTTACTGCACATTCGA	20	GW20_34	neocortex	V1	Neuron_72	Neuron_72Neuron	151	all	Neuron	2075	5458
GW2034_V1_TTTACTGCAGCTCCGA	20	GW20_34	neocortex	V1	Neuron_72	Neuron_72Neuron	151	all	Neuron	1564	3247
GW2034_V1_TTTACTGCAGCTGCTG	20	GW20_34	neocortex	V1	Neuron_72	Neuron_72Neuron	151	all	Neuron	1914	4500
GW2034_V1_TTTACTGCAGGACGTA	20	GW20_34	neocortex	V1	Neuron_72	Neuron_72Neuron	151	all	Neuron	1467	3309
GW2034_V1_TTTACTGCATCCGCGA	20	GW20_34	neocortex	V1	Neuron_72	Neuron_72Neuron	151	all	Neuron	979	1547
GW2034_V1_TTTACTGGTAAACACA	20	GW20_34	neocortex	V1	Neuron_5	Neuron_5Neuron	144	all	Neuron	1322	2630
GW2034_V1_TTTACTGGTACCAGTT	20	GW20_34	neocortex	V1	GW20_31and34_35IPC	Dividing_4	21	all	IPC	2493	6655
GW2034_V1_TTTACTGGTCCATGAT	20	GW20_34	neocortex	V1	Neuron_59	Neuron_35	132	all	Neuron	1062	1826
GW2034_V1_TTTACTGGTCGGCACT	20	GW20_34	neocortex	V1	Neuron_72	Neuron_72Neuron	151	all	Neuron	1313	2697
GW2034_V1_TTTACTGGTGTGACGA	20	GW20_34	neocortex	V1	Neuron_72	Neuron_72Neuron	151	all	Neuron	1461	3095
GW2034_V1_TTTACTGTCAGCTCGG	20	GW20_34	neocortex	V1	Neuron_5	Neuron_5Neuron	144	all	Neuron	1750	3784
GW2034_V1_TTTACTGTCAGCTGGC	20	GW20_34	neocortex	V1	Neuron_72	Neuron_72Neuron	151	all	Neuron	1559	3373
GW2034_V1_TTTACTGTCCTATTCA	20	GW20_34	neocortex	V1	Neuron_72	Neuron_72Neuron	151	all	Neuron	1914	4184
GW2034_V1_TTTACTGTCCTGTACC	20	GW20_34	neocortex	V1	Neuron_72	Neuron_72Neuron	151	all	Neuron	1526	3222
GW2034_V1_TTTACTGTCGACGGAA	20	GW20_34	neocortex	V1	Neuron_59	Neuron_35	132	all	Neuron	1545	3481
GW2034_V1_TTTACTGTCTGTCCGT	20	GW20_34	neocortex	V1	Neuron_98	Neuron_98Neuron	156	all	Neuron	1234	2425
GW2034_V1_TTTATGCAGGGAGTAA	20	GW20_34	neocortex	V1	RG_17	Dividing_6	26	all	RG	3126	6913
GW2034_V1_TTTATGCAGGTGCAAC	20	GW20_34	neocortex	V1	RG_32	RG_9	199	all	RG	2420	5093
GW2034_V1_TTTATGCCAAACGCGA	20	GW20_34	neocortex	V1	Neuron_72	Neuron_72Neuron	151	all	Neuron	1753	3510
GW2034_V1_TTTATGCCAACGATGG	20	GW20_34	neocortex	V1	Neuron_5	Neuron_5Neuron	144	all	Neuron	1956	4773
GW2034_V1_TTTATGCCAAGCTGGA	20	GW20_34	neocortex	V1	Neuron_72	Neuron_72Neuron	151	all	Neuron	1986	4715
GW2034_V1_TTTATGCCAAGGACAC	20	GW20_34	neocortex	V1	GW20_31and34_35IPC	Dividing_4	21	all	IPC	2426	5962
GW2034_V1_TTTATGCCAATCTGCA	20	GW20_34	neocortex	V1	GW20_31and34_31Interneuron	Interneuron_10	71	all	Interneuron	1268	2311
GW2034_V1_TTTATGCCACAGACAG	20	GW20_34	neocortex	V1	Neuron_72	Neuron_72Neuron	151	all	Neuron	1530	3214
GW2034_V1_TTTATGCCAGGTGCCT	20	GW20_34	neocortex	V1	Neuron_5	Neuron_5Neuron	144	all	Neuron	1715	3859
GW2034_V1_TTTATGCCAGTCAGCC	20	GW20_34	neocortex	V1	RG_32	RG_9	199	all	RG	2149	5671
GW2034_V1_TTTATGCCATCATCCC	20	GW20_34	neocortex	V1	Neuron_59	Neuron_35	132	all	Neuron	1571	3746
GW2034_V1_TTTATGCGTATAGGTA	20	GW20_34	neocortex	V1	Neuron_72	Neuron_72Neuron	151	all	Neuron	1517	3101
GW2034_V1_TTTATGCGTCCCTTGT	20	GW20_34	neocortex	V1	Neuron_5	Neuron_5Neuron	144	all	Neuron	1822	4148
GW2034_V1_TTTATGCGTCTTGATG	20	GW20_34	neocortex	V1	Neuron_59	Neuron_35	132	all	Neuron	1267	2843
GW2034_V1_TTTATGCGTTGCGTTA	20	GW20_34	neocortex	V1	Neuron_72	Neuron_72Neuron	151	all	Neuron	2048	4992
GW2034_V1_TTTATGCGTTGGTTTG	20	GW20_34	neocortex	V1	GW20_31and34_35IPC	Dividing_4	21	all	IPC	1642	3444
GW2034_V1_TTTATGCTCAGTACGT	20	GW20_34	neocortex	V1	RG_32	RG_9	199	all	RG	2692	6139
GW2034_V1_TTTATGCTCCGGGTGT	20	GW20_34	neocortex	V1	Neuron_72	Neuron_72Neuron	151	all	Neuron	1133	2049
GW2034_V1_TTTATGCTCCTAGTGA	20	GW20_34	neocortex	V1	Neuron_72	Neuron_72Neuron	151	all	Neuron	995	1575
GW2034_V1_TTTATGCTCGCGCCAA	20	GW20_34	neocortex	V1	Neuron_72	Neuron_72Neuron	151	all	Neuron	1559	3399
GW2034_V1_TTTATGCTCGGAGGTA	20	GW20_34	neocortex	V1	Neuron_5	Neuron_5Neuron	144	all	Neuron	1451	3067
GW2034_V1_TTTATGCTCTGGCGAC	20	GW20_34	neocortex	V1	Neuron_59	Neuron_35	132	all	Neuron	1009	2090
GW2034_V1_TTTATGCTCTGTCTCG	20	GW20_34	neocortex	V1	Neuron_59	Neuron_35	132	all	Neuron	1397	3066
GW2034_V1_TTTATGCTCTTGAGGT	20	GW20_34	neocortex	V1	Neuron_72	Neuron_72Neuron	151	all	Neuron	1508	3245
GW2034_V1_TTTCCTCAGCCTTGAT	20	GW20_34	neocortex	V1	Neuron_59	Neuron_35	132	all	Neuron	1267	2421
GW2034_V1_TTTCCTCAGGCTAGAC	20	GW20_34	neocortex	V1	Neuron_59	Neuron_35	132	all	Neuron	1030	1773
GW2034_V1_TTTCCTCCACGCCAGT	20	GW20_34	neocortex	V1	GW20_31and34_31Interneuron	Interneuron_10	71	all	Interneuron	1142	2083
GW2034_V1_TTTCCTCCATGCGCAC	20	GW20_34	neocortex	V1	Neuron_72	Neuron_72Neuron	151	all	Neuron	1826	4474
GW2034_V1_TTTCCTCGTAAGGGCT	20	GW20_34	neocortex	V1	Neuron_72	Neuron_72Neuron	151	all	Neuron	2854	7839
GW2034_V1_TTTCCTCGTACCCAAT	20	GW20_34	neocortex	V1	Neuron_54	Neuron_22	116	all	Neuron	2341	4828
GW2034_V1_TTTCCTCGTACTTGAC	20	GW20_34	neocortex	V1	Neuron_5	Neuron_5Neuron	144	all	Neuron	1387	2988
GW2034_V1_TTTCCTCGTCACTTCC	20	GW20_34	neocortex	V1	Neuron_54	Neuron_22	116	all	Neuron	2593	5579
GW2034_V1_TTTCCTCGTTGAGGTG	20	GW20_34	neocortex	V1	Neuron_59	Neuron_35	132	all	Neuron	1028	2288
GW2034_V1_TTTCCTCGTTTGACTG	20	GW20_34	neocortex	V1	Neuron_72	Neuron_72Neuron	151	all	Neuron	1899	4100
GW2034_V1_TTTCCTCTCCGAAGAG	20	GW20_34	neocortex	V1	RG_32	RG_9	199	all	RG	2711	6379
GW2034_V1_TTTCCTCTCCGTAGTA	20	GW20_34	neocortex	V1	Neuron_72	Neuron_72Neuron	151	all	Neuron	1713	3456
GW2034_V1_TTTGCGCAGGACAGAA	20	GW20_34	neocortex	V1	Neuron_72	Neuron_72Neuron	151	all	Neuron	1748	4127
GW2034_V1_TTTGCGCCAAGCGATG	20	GW20_34	neocortex	V1	Neuron_5	Neuron_5Neuron	144	all	Neuron	1643	3772
GW2034_V1_TTTGCGCCAATGAAAC	20	GW20_34	neocortex	V1	Neuron_2	Neuron_2Neuron	124	all	Neuron	999	1769
GW2034_V1_TTTGCGCCACGTCTCT	20	GW20_34	neocortex	V1	Neuron_72	Neuron_72Neuron	151	all	Neuron	1664	3605
GW2034_V1_TTTGCGCCAGAGTGTG	20	GW20_34	neocortex	V1	Neuron_5	Neuron_5Neuron	144	all	Neuron	2041	4952
GW2034_V1_TTTGCGCCATGGTCTA	20	GW20_34	neocortex	V1	Neuron_54	Neuron_22	116	all	Neuron	1573	3405
GW2034_V1_TTTGCGCCATTCCTCG	20	GW20_34	neocortex	V1	Neuron_72	Neuron_72Neuron	151	all	Neuron	1841	3769
GW2034_V1_TTTGCGCGTAAAGGAG	20	GW20_34	neocortex	V1	Neuron_72	Neuron_72Neuron	151	all	Neuron	2600	7052
GW2034_V1_TTTGCGCTCAGTACGT	20	GW20_34	neocortex	V1	Neuron_72	Neuron_72Neuron	151	all	Neuron	1401	2826
GW2034_V1_TTTGCGCTCGGTTCGG	20	GW20_34	neocortex	V1	Neuron_72	Neuron_72Neuron	151	all	Neuron	1704	3949
GW2034_V1_TTTGGTTAGCTCTCGG	20	GW20_34	neocortex	V1	Neuron_59	Neuron_35	132	all	Neuron	1002	2015
GW2034_V1_TTTGGTTAGGGAGTAA	20	GW20_34	neocortex	V1	Neuron_59	Neuron_35	132	all	Neuron	1119	2214
GW2034_V1_TTTGGTTCAAACGCGA	20	GW20_34	neocortex	V1	Neuron_5	Neuron_5Neuron	144	all	Neuron	1223	2636
GW2034_V1_TTTGGTTCAAGAGGCT	20	GW20_34	neocortex	V1	Neuron_59	Neuron_35	132	all	Neuron	1153	2091
GW2034_V1_TTTGGTTCAAGTAATG	20	GW20_34	neocortex	V1	Neuron_72	Neuron_72Neuron	151	all	Neuron	1494	3116
GW2034_V1_TTTGGTTCATCCTTGC	20	GW20_34	neocortex	V1	Neuron_72	Neuron_72Neuron	151	all	Neuron	1589	2893
GW2034_V1_TTTGGTTCATGTAGTC	20	GW20_34	neocortex	V1	Neuron_59	Neuron_35	132	all	Neuron	1264	2308
GW2034_V1_TTTGGTTCATGTCGAT	20	GW20_34	neocortex	V1	Neuron_59	Neuron_35	132	all	Neuron	957	1684
GW2034_V1_TTTGGTTGTAAGGATT	20	GW20_34	neocortex	V1	GW20_31and34_35IPC	Dividing_4	21	all	IPC	2590	5984
GW2034_V1_TTTGGTTGTAAGGGAA	20	GW20_34	neocortex	V1	Neuron_59	Neuron_35	132	all	Neuron	1162	2265
GW2034_V1_TTTGGTTGTCGAACAG	20	GW20_34	neocortex	V1	Neuron_72	Neuron_72Neuron	151	all	Neuron	1581	3591
GW2034_V1_TTTGGTTGTTGTGGCC	20	GW20_34	neocortex	V1	Neuron_72	Neuron_72Neuron	151	all	Neuron	1418	3150
GW2034_V1_TTTGTCAAGAATGTTG	20	GW20_34	neocortex	V1	Neuron_5	Neuron_5Neuron	144	all	Neuron	1120	2318
GW2034_V1_TTTGTCAAGGTTCCTA	20	GW20_34	neocortex	V1	Endo_33	Endo_11	32	all	Endo	2357	5872
GW2034_V1_TTTGTCACACATAACC	20	GW20_34	neocortex	V1	Neuron_59	Neuron_35	132	all	Neuron	1093	2027
GW2034_V1_TTTGTCACATCGATTG	20	GW20_34	neocortex	V1	Neuron_5	Neuron_5Neuron	144	all	Neuron	1464	2906
GW2034_V1_TTTGTCAGTAATAGCA	20	GW20_34	neocortex	V1	Neuron_59	Neuron_35	132	all	Neuron	1325	3111
GW2034_V1_TTTGTCAGTAGTGAAT	20	GW20_34	neocortex	V1	Neuron_5	Neuron_5Neuron	144	all	Neuron	1920	4885
GW2034_V1_TTTGTCAGTCGGATCC	20	GW20_34	neocortex	V1	Neuron_5	Neuron_5Neuron	144	all	Neuron	2306	5783
GW2034_V1_TTTGTCAGTCGTGGCT	20	GW20_34	neocortex	V1	Neuron_59	Neuron_35	132	all	Neuron	1413	3013
GW2034_V1_TTTGTCATCACGATGT	20	GW20_34	neocortex	V1	Neuron_59	Neuron_35	132	all	Neuron	971	1761
GW2034_V1_TTTGTCATCACTCTTA	20	GW20_34	neocortex	V1	RG_17	Dividing_6	26	all	RG	2301	4562
GW2034_V1_TTTGTCATCAGAAATG	20	GW20_34	neocortex	V1	Neuron_5	Neuron_5Neuron	144	all	Neuron	1934	4195
GW2034_V1_TTTGTCATCCAAGCCG	20	GW20_34	neocortex	V1	GW20_31and34_35IPC	Dividing_4	21	all	IPC	2732	7417
GW2034_V1_TTTGTCATCGGTTCGG	20	GW20_34	neocortex	V1	Neuron_59	Neuron_35	132	all	Neuron	965	1674
GW2034_V1_TTTGTCATCGTGTAGT	20	GW20_34	neocortex	V1	Neuron_5	Neuron_5Neuron	144	all	Neuron	884	1642
GW2034_ventralthalamus_AAACCTGAGATAGGAG	20	GW20_34	thalamus	thalamus	GW20_31and34_33Astrocyte	Astrocyte_3	3	all	Astrocyte	1013	1754
GW2034_ventralthalamus_AAACCTGAGGAGTACC	20	GW20_34	thalamus	thalamus	Neuron_27	Neuron_4	139	all	Neuron	2162	5402
GW2034_ventralthalamus_AAACCTGCACGGCGTT	20	GW20_34	thalamus	thalamus	GW20_31and34_33Astrocyte	Astrocyte_3	3	all	Astrocyte	1144	2232
GW2034_ventralthalamus_AAACCTGGTGACGGTA	20	GW20_34	thalamus	thalamus	GW20_31and34_17Oligo	Oligo_6	165	all	Oligo	1114	1776
GW2034_ventralthalamus_AAACCTGGTGCGCTTG	20	GW20_34	thalamus	thalamus	Neuron_47	Neuron_2	113	all	Neuron	2809	7526
GW2034_ventralthalamus_AAACCTGGTTAAAGTG	20	GW20_34	thalamus	thalamus	RG_47	RG_47RG	190	all	RG	1459	2778
GW2034_ventralthalamus_AAACCTGGTTGGAGGT	20	GW20_34	thalamus	thalamus	GW20_31and34_33Astrocyte	Astrocyte_3	3	all	Astrocyte	1690	3507
GW2034_ventralthalamus_AAACCTGTCTCGGACG	20	GW20_34	thalamus	thalamus	GW20_31and34_17Oligo	Oligo_6	165	all	Oligo	1226	2100
GW2034_ventralthalamus_AAACGGGAGAACTCGG	20	GW20_34	thalamus	thalamus	GW20_31and34_33Astrocyte	Astrocyte_3	3	all	Astrocyte	1444	3006
GW2034_ventralthalamus_AAACGGGTCACGAAGG	20	GW20_34	thalamus	thalamus	GW20_31and34_17Oligo	Oligo_6	165	all	Oligo	1021	1578
GW2034_ventralthalamus_AAACGGGTCACTTACT	20	GW20_34	thalamus	thalamus	GW20_31and34_33Astrocyte	Astrocyte_3	3	all	Astrocyte	1433	2846
GW2034_ventralthalamus_AAACGGGTCCTCTAGC	20	GW20_34	thalamus	thalamus	Microglia_15	Microglia_15Microglia	88	all	Microglia	926	2164
GW2034_ventralthalamus_AAACGGGTCGTCCAGG	20	GW20_34	thalamus	thalamus	GW20_31and34_33Astrocyte	Astrocyte_3	3	all	Astrocyte	1831	3961
GW2034_ventralthalamus_AAAGATGAGATGTGGC	20	GW20_34	thalamus	thalamus	GW20_31and34_17Oligo	Oligo_6	165	all	Oligo	1455	2443
GW2034_ventralthalamus_AAAGATGAGGTAGCCA	20	GW20_34	thalamus	thalamus	GW20_31and34_17Oligo	Oligo_6	165	all	Oligo	1139	2329
GW2034_ventralthalamus_AAAGATGCACCCAGTG	20	GW20_34	thalamus	thalamus	Endo_33	Endo_11	32	all	Endo	2222	5644
GW2034_ventralthalamus_AAAGATGCATTGGTAC	20	GW20_34	thalamus	thalamus	Endo_33	Endo_11	32	all	Endo	922	1634
GW2034_ventralthalamus_AAAGATGTCATCTGCC	20	GW20_34	thalamus	thalamus	RG_47	RG_47RG	190	all	RG	1254	2401
GW2034_ventralthalamus_AAAGATGTCGGAAATA	20	GW20_34	thalamus	thalamus	GW20_31and34_37Oligo	Dividing_1	7	all	Oligo	2325	5086
GW2034_ventralthalamus_AAAGCAAAGTGCCAGA	20	GW20_34	thalamus	thalamus	GW20_31and34_33Astrocyte	Astrocyte_3	3	all	Astrocyte	1894	4174
GW2034_ventralthalamus_AAAGCAACAATCTGCA	20	GW20_34	thalamus	thalamus	GW20_31and34_37Oligo	Dividing_1	7	all	Oligo	2624	5827
GW2034_ventralthalamus_AAAGCAAGTCATCGGC	20	GW20_34	thalamus	thalamus	GW20_31and34_33Astrocyte	Astrocyte_3	3	all	Astrocyte	1611	3143
GW2034_ventralthalamus_AAAGCAAGTGGAAAGA	20	GW20_34	thalamus	thalamus	GW20_31and34_33Astrocyte	Astrocyte_3	3	all	Astrocyte	1771	3318
GW2034_ventralthalamus_AAAGTAGAGGGATCTG	20	GW20_34	thalamus	thalamus	Microglia_15	Microglia_15Microglia	88	all	Microglia	1075	2266
GW2034_ventralthalamus_AAAGTAGAGTATGACA	20	GW20_34	thalamus	thalamus	GW20_31and34_17Oligo	Oligo_6	165	all	Oligo	1150	1889
GW2034_ventralthalamus_AAAGTAGGTAGGGACT	20	GW20_34	thalamus	thalamus	GW20_31and34_34Astrocyte	Astrocyte_6	6	all	Astrocyte	852	1486
GW2034_ventralthalamus_AAAGTAGGTCCTCCAT	20	GW20_34	thalamus	thalamus	GW20_31and34_33Astrocyte	Astrocyte_3	3	all	Astrocyte	1548	2912
GW2034_ventralthalamus_AAAGTAGTCACAATGC	20	GW20_34	thalamus	thalamus	GW20_31and34_33Astrocyte	Astrocyte_3	3	all	Astrocyte	999	1869
GW2034_ventralthalamus_AAAGTAGTCTTCAACT	20	GW20_34	thalamus	thalamus	GW20_31and34_36Neuron	Endo_7	46	all	Neuron	1837	4025
GW2034_ventralthalamus_AAATGCCAGGGTGTTG	20	GW20_34	thalamus	thalamus	GW20_31and34_33Astrocyte	Astrocyte_3	3	all	Astrocyte	2205	5248
GW2034_ventralthalamus_AAATGCCCACATCTTT	20	GW20_34	thalamus	thalamus	GW20_31and34_17Oligo	Oligo_6	165	all	Oligo	934	1667
GW2034_ventralthalamus_AAATGCCCACGAGGTA	20	GW20_34	thalamus	thalamus	RG_47	RG_47RG	190	all	RG	1242	2137
GW2034_ventralthalamus_AACACGTAGTTGAGAT	20	GW20_34	thalamus	thalamus	GW20_31and34_33Astrocyte	Astrocyte_3	3	all	Astrocyte	1196	2195
GW2034_ventralthalamus_AACACGTGTGGTCTCG	20	GW20_34	thalamus	thalamus	Neuron_2	Neuron_2Neuron	124	all	Neuron	1247	2291
GW2034_ventralthalamus_AACACGTTCCAACCAA	20	GW20_34	thalamus	thalamus	Microglia_15	Microglia_15Microglia	88	all	Microglia	852	2049
GW2034_ventralthalamus_AACACGTTCGCATGGC	20	GW20_34	thalamus	thalamus	GW20_31and34_33Astrocyte	Astrocyte_3	3	all	Astrocyte	1285	2498
GW2034_ventralthalamus_AACCATGAGACTCGGA	20	GW20_34	thalamus	thalamus	GW20_31and34_33Astrocyte	Astrocyte_3	3	all	Astrocyte	1598	3178
GW2034_ventralthalamus_AACCATGCAAACGTGG	20	GW20_34	thalamus	thalamus	GW20_31and34_33Astrocyte	Astrocyte_3	3	all	Astrocyte	2006	4355
GW2034_ventralthalamus_AACCATGCATAAAGGT	20	GW20_34	thalamus	thalamus	GW20_31and34_33Astrocyte	Astrocyte_3	3	all	Astrocyte	1103	1751
GW2034_ventralthalamus_AACCATGGTGCGGTAA	20	GW20_34	thalamus	thalamus	RG_47	RG_47RG	190	all	RG	1344	2569
GW2034_ventralthalamus_AACCATGGTGTTCTTT	20	GW20_34	thalamus	thalamus	GW20_31and34_17Oligo	Oligo_6	165	all	Oligo	1071	1774
GW2034_ventralthalamus_AACCATGTCACTGGGC	20	GW20_34	thalamus	thalamus	Astrocyte_4	Astrocyte_4	4	all	Astrocyte	1229	2232
GW2034_ventralthalamus_AACCGCGAGCCTCGTG	20	GW20_34	thalamus	thalamus	GW20_31and34_33Astrocyte	Astrocyte_3	3	all	Astrocyte	2111	4613
GW2034_ventralthalamus_AACCGCGAGTTTAGGA	20	GW20_34	thalamus	thalamus	GW20_31and34_33Astrocyte	Astrocyte_3	3	all	Astrocyte	1083	1942
GW2034_ventralthalamus_AACCGCGCACCAGCAC	20	GW20_34	thalamus	thalamus	GW20_31and34_33Astrocyte	Astrocyte_3	3	all	Astrocyte	1103	1968
GW2034_ventralthalamus_AACCGCGGTACATGTC	20	GW20_34	thalamus	thalamus	GW20_31and34_33Astrocyte	Astrocyte_3	3	all	Astrocyte	1998	4581
GW2034_ventralthalamus_AACCGCGGTATGAATG	20	GW20_34	thalamus	thalamus	GW20_31and34_34Astrocyte	Astrocyte_6	6	all	Astrocyte	762	1359
GW2034_ventralthalamus_AACCGCGGTGCGATAG	20	GW20_34	thalamus	thalamus	GW20_31and34_17Oligo	Oligo_6	165	all	Oligo	1164	1900
GW2034_ventralthalamus_AACCGCGGTGTGGTTT	20	GW20_34	thalamus	thalamus	GW20_31and34_33Astrocyte	Astrocyte_3	3	all	Astrocyte	1701	3346
GW2034_ventralthalamus_AACCGCGGTTGGTTTG	20	GW20_34	thalamus	thalamus	GW20_31and34_33Astrocyte	Astrocyte_3	3	all	Astrocyte	949	1641
GW2034_ventralthalamus_AACCGCGTCATTCACT	20	GW20_34	thalamus	thalamus	GW20_31and34_33Astrocyte	Astrocyte_3	3	all	Astrocyte	1168	1837
GW2034_ventralthalamus_AACGTTGGTCCAACTA	20	GW20_34	thalamus	thalamus	GW20_31and34_33Astrocyte	Astrocyte_3	3	all	Astrocyte	1682	3419
GW2034_ventralthalamus_AACGTTGGTCTGGTCG	20	GW20_34	thalamus	thalamus	GW20_31and34_17Oligo	Oligo_6	165	all	Oligo	1087	1640
GW2034_ventralthalamus_AACGTTGGTGCACGAA	20	GW20_34	thalamus	thalamus	GW20_31and34_33Astrocyte	Astrocyte_3	3	all	Astrocyte	941	1570
GW2034_ventralthalamus_AACGTTGTCACTTACT	20	GW20_34	thalamus	thalamus	GW20_31and34_33Astrocyte	Astrocyte_3	3	all	Astrocyte	1012	1884
GW2034_ventralthalamus_AACGTTGTCTGTTTGT	20	GW20_34	thalamus	thalamus	GW20_31and34_17Oligo	Oligo_6	165	all	Oligo	1140	1693
GW2034_ventralthalamus_AACTCAGCACAGGAGT	20	GW20_34	thalamus	thalamus	Neuron_47	Neuron_2	113	all	Neuron	1926	3166
GW2034_ventralthalamus_AACTCAGCACAGGTTT	20	GW20_34	thalamus	thalamus	GW20_31and34_33Astrocyte	Astrocyte_3	3	all	Astrocyte	854	1417
GW2034_ventralthalamus_AACTCAGCATGGTTGT	20	GW20_34	thalamus	thalamus	GW20_31and34_33Astrocyte	Astrocyte_3	3	all	Astrocyte	1025	1970
GW2034_ventralthalamus_AACTCAGGTCTTTCAT	20	GW20_34	thalamus	thalamus	Endo_33	Endo_11	32	all	Endo	1198	5096
GW2034_ventralthalamus_AACTCAGTCTGTGCAA	20	GW20_34	thalamus	thalamus	GW20_31and34_33Astrocyte	Astrocyte_3	3	all	Astrocyte	1518	3146
GW2034_ventralthalamus_AACTCCCAGGAGTCTG	20	GW20_34	thalamus	thalamus	GW20_31and34_33Astrocyte	Astrocyte_3	3	all	Astrocyte	2219	4949
GW2034_ventralthalamus_AACTCCCCAATAACGA	20	GW20_34	thalamus	thalamus	GW20_31and34_36Neuron	Endo_7	46	all	Neuron	3009	8543
GW2034_ventralthalamus_AACTCCCCATATACCG	20	GW20_34	thalamus	thalamus	GW20_31and34_17Oligo	Oligo_6	165	all	Oligo	1423	2330
GW2034_ventralthalamus_AACTCCCCATGGTCTA	20	GW20_34	thalamus	thalamus	GW20_31and34_33Astrocyte	Astrocyte_3	3	all	Astrocyte	1527	3095
GW2034_ventralthalamus_AACTCCCGTTGTCGCG	20	GW20_34	thalamus	thalamus	GW20_31and34_33Astrocyte	Astrocyte_3	3	all	Astrocyte	1196	2139
GW2034_ventralthalamus_AACTCCCTCGGTCCGA	20	GW20_34	thalamus	thalamus	GW20_31and34_17Oligo	Oligo_6	165	all	Oligo	1155	1799
GW2034_ventralthalamus_AACTCTTAGAAGGTGA	20	GW20_34	thalamus	thalamus	GW20_31and34_17Oligo	Oligo_6	165	all	Oligo	1156	1890
GW2034_ventralthalamus_AACTCTTAGCAAATCA	20	GW20_34	thalamus	thalamus	GW20_31and34_33Astrocyte	Astrocyte_3	3	all	Astrocyte	1826	3893
GW2034_ventralthalamus_AACTCTTCAACAACCT	20	GW20_34	thalamus	thalamus	GW20_31and34_33Astrocyte	Astrocyte_3	3	all	Astrocyte	2047	4640
GW2034_ventralthalamus_AACTCTTTCTACGAGT	20	GW20_34	thalamus	thalamus	GW20_31and34_33Astrocyte	Astrocyte_3	3	all	Astrocyte	1451	2617
GW2034_ventralthalamus_AACTGGTAGGCCCGTT	20	GW20_34	thalamus	thalamus	GW20_31and34_33Astrocyte	Astrocyte_3	3	all	Astrocyte	1719	3387
GW2034_ventralthalamus_AACTGGTGTGATGATA	20	GW20_34	thalamus	thalamus	GW20_31and34_17Oligo	Oligo_6	165	all	Oligo	1359	2284
GW2034_ventralthalamus_AACTGGTTCCGTTGTC	20	GW20_34	thalamus	thalamus	GW20_31and34_33Astrocyte	Astrocyte_3	3	all	Astrocyte	1326	2568
GW2034_ventralthalamus_AACTTTCAGACTACAA	20	GW20_34	thalamus	thalamus	GW20_31and34_17Oligo	Oligo_6	165	all	Oligo	924	1384
GW2034_ventralthalamus_AACTTTCAGGACAGAA	20	GW20_34	thalamus	thalamus	GW20_31and34_33Astrocyte	Astrocyte_3	3	all	Astrocyte	1511	2803
GW2034_ventralthalamus_AACTTTCCACGCATCG	20	GW20_34	thalamus	thalamus	GW20_31and34_33Astrocyte	Astrocyte_3	3	all	Astrocyte	1136	2076
GW2034_ventralthalamus_AAGACCTGTAAACCTC	20	GW20_34	thalamus	thalamus	Neuron_47	Neuron_2	113	all	Neuron	2777	5708
GW2034_ventralthalamus_AAGACCTGTAACGCGA	20	GW20_34	thalamus	thalamus	GW20_31and34_33Astrocyte	Astrocyte_3	3	all	Astrocyte	1660	3422
GW2034_ventralthalamus_AAGACCTTCAGAAATG	20	GW20_34	thalamus	thalamus	RG_47	RG_47RG	190	all	RG	3139	8448
GW2034_ventralthalamus_AAGACCTTCGGCTACG	20	GW20_34	thalamus	thalamus	Neuron_27	Neuron_4	139	all	Neuron	1250	2228
GW2034_ventralthalamus_AAGCCGCCAATAGCGG	20	GW20_34	thalamus	thalamus	Neuron_27	Neuron_4	139	all	Neuron	1334	2427
GW2034_ventralthalamus_AAGCCGCCATCGACGC	20	GW20_34	thalamus	thalamus	GW20_31and34_33Astrocyte	Astrocyte_3	3	all	Astrocyte	1412	2771
GW2034_ventralthalamus_AAGCCGCGTAAGGATT	20	GW20_34	thalamus	thalamus	GW20_31and34_33Astrocyte	Astrocyte_3	3	all	Astrocyte	1333	2772
GW2034_ventralthalamus_AAGCCGCTCAAACAAG	20	GW20_34	thalamus	thalamus	GW20_31and34_33Astrocyte	Astrocyte_3	3	all	Astrocyte	1026	1837
GW2034_ventralthalamus_AAGCCGCTCATAAAGG	20	GW20_34	thalamus	thalamus	GW20_31and34_33Astrocyte	Astrocyte_3	3	all	Astrocyte	1461	2991
GW2034_ventralthalamus_AAGCCGCTCCTCTAGC	20	GW20_34	thalamus	thalamus	GW20_31and34_33Astrocyte	Astrocyte_3	3	all	Astrocyte	1671	3253
GW2034_ventralthalamus_AAGCCGCTCTATCCCG	20	GW20_34	thalamus	thalamus	GW20_31and34_33Astrocyte	Astrocyte_3	3	all	Astrocyte	1056	1765
GW2034_ventralthalamus_AAGGAGCTCGTAGATC	20	GW20_34	thalamus	thalamus	GW20_31and34_33Astrocyte	Astrocyte_3	3	all	Astrocyte	1439	2863
GW2034_ventralthalamus_AAGGCAGGTAGCTAAA	20	GW20_34	thalamus	thalamus	GW20_31and34_33Astrocyte	Astrocyte_3	3	all	Astrocyte	1565	3110
GW2034_ventralthalamus_AAGGCAGGTCCGACGT	20	GW20_34	thalamus	thalamus	GW20_31and34_33Astrocyte	Astrocyte_3	3	all	Astrocyte	1467	2876
GW2034_ventralthalamus_AAGGCAGGTCTCTCGT	20	GW20_34	thalamus	thalamus	Endo_33	Endo_11	32	all	Endo	1195	2349
GW2034_ventralthalamus_AAGGCAGTCACCCGAG	20	GW20_34	thalamus	thalamus	Microglia_15	Microglia_15Microglia	88	all	Microglia	1515	4893
GW2034_ventralthalamus_AAGGTTCAGGAGTACC	20	GW20_34	thalamus	thalamus	GW20_31and34_33Astrocyte	Astrocyte_3	3	all	Astrocyte	1242	2230
GW2034_ventralthalamus_AAGGTTCAGTGGGTTG	20	GW20_34	thalamus	thalamus	Microglia_15	Microglia_15Microglia	88	all	Microglia	981	2494
GW2034_ventralthalamus_AAGGTTCCACCTGGTG	20	GW20_34	thalamus	thalamus	GW20_31and34_33Astrocyte	Astrocyte_3	3	all	Astrocyte	1164	2181
GW2034_ventralthalamus_AAGGTTCTCATCATTC	20	GW20_34	thalamus	thalamus	GW20_31and34_17Oligo	Oligo_6	165	all	Oligo	1437	2661
GW2034_ventralthalamus_AAGTCTGAGTTTAGGA	20	GW20_34	thalamus	thalamus	GW20_31and34_33Astrocyte	Astrocyte_3	3	all	Astrocyte	1234	2196
GW2034_ventralthalamus_AAGTCTGCAATACGCT	20	GW20_34	thalamus	thalamus	GW20_31and34_33Astrocyte	Astrocyte_3	3	all	Astrocyte	1488	2748
GW2034_ventralthalamus_AAGTCTGCACTATCTT	20	GW20_34	thalamus	thalamus	GW20_31and34_17Oligo	Oligo_6	165	all	Oligo	1044	1526
GW2034_ventralthalamus_AAGTCTGCAGGTCGTC	20	GW20_34	thalamus	thalamus	GW20_31and34_33Astrocyte	Astrocyte_3	3	all	Astrocyte	1102	1914
GW2034_ventralthalamus_AAGTCTGGTCCAGTAT	20	GW20_34	thalamus	thalamus	RG_47	RG_47RG	190	all	RG	1689	3318
GW2034_ventralthalamus_AAGTCTGGTTCAGCGC	20	GW20_34	thalamus	thalamus	Endo_33	Endo_11	32	all	Endo	1074	2134
GW2034_ventralthalamus_AAGTCTGTCCAAGCCG	20	GW20_34	thalamus	thalamus	Microglia_15	Microglia_15Microglia	88	all	Microglia	1006	2480
GW2034_ventralthalamus_AAGTCTGTCGCAGGCT	20	GW20_34	thalamus	thalamus	GW20_31and34_33Astrocyte	Astrocyte_3	3	all	Astrocyte	1726	3579
GW2034_ventralthalamus_AAGTCTGTCGTTACGA	20	GW20_34	thalamus	thalamus	GW20_31and34_17Oligo	Oligo_6	165	all	Oligo	1216	1950
GW2034_ventralthalamus_AATCCAGAGAGGGCTT	20	GW20_34	thalamus	thalamus	GW20_31and34_17Oligo	Oligo_6	165	all	Oligo	1506	2783
GW2034_ventralthalamus_AATCCAGCAGTAGAGC	20	GW20_34	thalamus	thalamus	GW20_31and34_33Astrocyte	Astrocyte_3	3	all	Astrocyte	1355	2465
GW2034_ventralthalamus_AATCCAGCATACGCCG	20	GW20_34	thalamus	thalamus	GW20_31and34_33Astrocyte	Astrocyte_3	3	all	Astrocyte	1052	1796
GW2034_ventralthalamus_AATCCAGCATTTCAGG	20	GW20_34	thalamus	thalamus	GW20_31and34_17Oligo	Oligo_6	165	all	Oligo	1171	2023
GW2034_ventralthalamus_AATCCAGTCCTTCAAT	20	GW20_34	thalamus	thalamus	GW20_31and34_33Astrocyte	Astrocyte_3	3	all	Astrocyte	1517	2924
GW2034_ventralthalamus_AATCGGTAGTCGATAA	20	GW20_34	thalamus	thalamus	GW20_31and34_33Astrocyte	Astrocyte_3	3	all	Astrocyte	916	1564
GW2034_ventralthalamus_AATCGGTCAACGATCT	20	GW20_34	thalamus	thalamus	GW20_31and34_33Astrocyte	Astrocyte_3	3	all	Astrocyte	1433	2658
GW2034_ventralthalamus_AATCGGTCACAGTCGC	20	GW20_34	thalamus	thalamus	GW20_31and34_33Astrocyte	Astrocyte_3	3	all	Astrocyte	1360	2446
GW2034_ventralthalamus_AATCGGTCACATGGGA	20	GW20_34	thalamus	thalamus	Neuron_2	Neuron_2Neuron	124	all	Neuron	904	1469
GW2034_ventralthalamus_AATCGGTCACCCATTC	20	GW20_34	thalamus	thalamus	GW20_31and34_33Astrocyte	Astrocyte_3	3	all	Astrocyte	1523	2942
GW2034_ventralthalamus_AATCGGTTCACCATAG	20	GW20_34	thalamus	thalamus	GW20_31and34_33Astrocyte	Astrocyte_3	3	all	Astrocyte	1034	1804
GW2034_ventralthalamus_ACACCAAAGCGAAGGG	20	GW20_34	thalamus	thalamus	GW20_31and34_33Astrocyte	Astrocyte_3	3	all	Astrocyte	1776	3584
GW2034_ventralthalamus_ACACCAAAGCTAGGCA	20	GW20_34	thalamus	thalamus	GW20_31and34_33Astrocyte	Astrocyte_3	3	all	Astrocyte	1137	2039
GW2034_ventralthalamus_ACACCAAAGTAGATGT	20	GW20_34	thalamus	thalamus	GW20_31and34_33Astrocyte	Astrocyte_3	3	all	Astrocyte	1392	2553
GW2034_ventralthalamus_ACACCAACAAAGTCAA	20	GW20_34	thalamus	thalamus	GW20_31and34_33Astrocyte	Astrocyte_3	3	all	Astrocyte	1416	2791
GW2034_ventralthalamus_ACACCAACAAGCTGGA	20	GW20_34	thalamus	thalamus	GW20_31and34_33Astrocyte	Astrocyte_3	3	all	Astrocyte	1106	2031
GW2034_ventralthalamus_ACACCAAGTCGAACAG	20	GW20_34	thalamus	thalamus	Endo_33	Endo_11	32	all	Endo	844	1450
GW2034_ventralthalamus_ACACCCTAGAACTGTA	20	GW20_34	thalamus	thalamus	GW20_31and34_33Astrocyte	Astrocyte_3	3	all	Astrocyte	1287	2251
GW2034_ventralthalamus_ACACCCTTCACGAAGG	20	GW20_34	thalamus	thalamus	GW20_31and34_37Oligo	Dividing_1	7	all	Oligo	1954	3911
GW2034_ventralthalamus_ACACCCTTCGCAGGCT	20	GW20_34	thalamus	thalamus	GW20_31and34_17Oligo	Oligo_6	165	all	Oligo	1513	2499
GW2034_ventralthalamus_ACACCGGGTCGACTGC	20	GW20_34	thalamus	thalamus	GW20_31and34_33Astrocyte	Astrocyte_3	3	all	Astrocyte	880	1375
GW2034_ventralthalamus_ACACCGGTCCTGTAGA	20	GW20_34	thalamus	thalamus	GW20_31and34_33Astrocyte	Astrocyte_3	3	all	Astrocyte	1036	1800
GW2034_ventralthalamus_ACACTGAAGTACCGGA	20	GW20_34	thalamus	thalamus	GW20_31and34_33Astrocyte	Astrocyte_3	3	all	Astrocyte	1551	3246
GW2034_ventralthalamus_ACACTGACAAGGGTCA	20	GW20_34	thalamus	thalamus	GW20_31and34_33Astrocyte	Astrocyte_3	3	all	Astrocyte	1168	1985
GW2034_ventralthalamus_ACACTGATCAAAGTAG	20	GW20_34	thalamus	thalamus	GW20_31and34_33Astrocyte	Astrocyte_3	3	all	Astrocyte	1351	2352
GW2034_ventralthalamus_ACACTGATCACCGTAA	20	GW20_34	thalamus	thalamus	GW20_31and34_27Microglia	Microglia_3	91	all	Microglia	782	1415
GW2034_ventralthalamus_ACACTGATCAGGCCCA	20	GW20_34	thalamus	thalamus	GW20_31and34_33Astrocyte	Astrocyte_3	3	all	Astrocyte	1378	2773
GW2034_ventralthalamus_ACACTGATCCGCTGTT	20	GW20_34	thalamus	thalamus	GW20_31and34_33Astrocyte	Astrocyte_3	3	all	Astrocyte	1384	2620
GW2034_ventralthalamus_ACAGCCGAGGTGTTAA	20	GW20_34	thalamus	thalamus	Microglia_15	Microglia_15Microglia	88	all	Microglia	1110	2926
GW2034_ventralthalamus_ACAGCCGCAAGGACAC	20	GW20_34	thalamus	thalamus	Endo_33	Endo_11	32	all	Endo	976	1920
GW2034_ventralthalamus_ACAGCCGCACCTCGTT	20	GW20_34	thalamus	thalamus	GW20_31and34_33Astrocyte	Astrocyte_3	3	all	Astrocyte	1098	1964
GW2034_ventralthalamus_ACAGCCGCATATGAGA	20	GW20_34	thalamus	thalamus	GW20_31and34_27Microglia	Microglia_3	91	all	Microglia	848	1871
GW2034_ventralthalamus_ACAGCCGGTGCGCTTG	20	GW20_34	thalamus	thalamus	GW20_31and34_17Oligo	Oligo_6	165	all	Oligo	986	1572
GW2034_ventralthalamus_ACAGCCGTCGCAAACT	20	GW20_34	thalamus	thalamus	GW20_31and34_33Astrocyte	Astrocyte_3	3	all	Astrocyte	1792	3889
GW2034_ventralthalamus_ACAGCTAAGGGATACC	20	GW20_34	thalamus	thalamus	GW20_31and34_36Neuron	Endo_7	46	all	Neuron	2956	7670
GW2034_ventralthalamus_ACAGCTATCGGCTACG	20	GW20_34	thalamus	thalamus	Microglia_15	Microglia_15Microglia	88	all	Microglia	906	2002
GW2034_ventralthalamus_ACATACGCAATAACGA	20	GW20_34	thalamus	thalamus	GW20_31and34_33Astrocyte	Astrocyte_3	3	all	Astrocyte	1753	3594
GW2034_ventralthalamus_ACATACGCAGCTATTG	20	GW20_34	thalamus	thalamus	GW20_31and34_33Astrocyte	Astrocyte_3	3	all	Astrocyte	1278	2292
GW2034_ventralthalamus_ACATACGGTCGTTGTA	20	GW20_34	thalamus	thalamus	GW20_31and34_33Astrocyte	Astrocyte_3	3	all	Astrocyte	883	1498
GW2034_ventralthalamus_ACATACGGTTCATGGT	20	GW20_34	thalamus	thalamus	GW20_31and34_33Astrocyte	Astrocyte_3	3	all	Astrocyte	1063	1696
GW2034_ventralthalamus_ACATACGTCAATCACG	20	GW20_34	thalamus	thalamus	GW20_31and34_33Astrocyte	Astrocyte_3	3	all	Astrocyte	1433	2766
GW2034_ventralthalamus_ACATCAGCACGAGAGT	20	GW20_34	thalamus	thalamus	Endo_33	Endo_11	32	all	Endo	1140	2149
GW2034_ventralthalamus_ACATCAGGTTACAGAA	20	GW20_34	thalamus	thalamus	Microglia_15	Microglia_15Microglia	88	all	Microglia	851	1597
GW2034_ventralthalamus_ACATCAGGTTCGTTGA	20	GW20_34	thalamus	thalamus	GW20_31and34_33Astrocyte	Astrocyte_3	3	all	Astrocyte	1433	2636
GW2034_ventralthalamus_ACATGGTTCAAACGGG	20	GW20_34	thalamus	thalamus	GW20_31and34_33Astrocyte	Astrocyte_3	3	all	Astrocyte	1171	2172
GW2034_ventralthalamus_ACATGGTTCAAGGTAA	20	GW20_34	thalamus	thalamus	Endo_33	Endo_11	32	all	Endo	1106	2051
GW2034_ventralthalamus_ACATGGTTCCGTCAAA	20	GW20_34	thalamus	thalamus	GW20_31and34_33Astrocyte	Astrocyte_3	3	all	Astrocyte	1091	1893
GW2034_ventralthalamus_ACATGGTTCTGTCCGT	20	GW20_34	thalamus	thalamus	Astrocyte_4	Astrocyte_4	4	all	Astrocyte	1655	3117
GW2034_ventralthalamus_ACCAGTAAGAATTGTG	20	GW20_34	thalamus	thalamus	GW20_31and34_33Astrocyte	Astrocyte_3	3	all	Astrocyte	1011	1746
GW2034_ventralthalamus_ACCAGTACACGAGGTA	20	GW20_34	thalamus	thalamus	Neuron_12	Neuron_7	150	all	Neuron	906	1501
GW2034_ventralthalamus_ACCAGTACAGGCGATA	20	GW20_34	thalamus	thalamus	GW20_31and34_33Astrocyte	Astrocyte_3	3	all	Astrocyte	1000	1714
GW2034_ventralthalamus_ACCAGTACATCGGAAG	20	GW20_34	thalamus	thalamus	Microglia_15	Microglia_15Microglia	88	all	Microglia	990	1918
GW2034_ventralthalamus_ACCAGTAGTCGCGAAA	20	GW20_34	thalamus	thalamus	GW20_31and34_33Astrocyte	Astrocyte_3	3	all	Astrocyte	1375	2649
GW2034_ventralthalamus_ACCAGTATCAAGGCTT	20	GW20_34	thalamus	thalamus	GW20_31and34_17Oligo	Oligo_6	165	all	Oligo	1135	1790
GW2034_ventralthalamus_ACCAGTATCCGCATCT	20	GW20_34	thalamus	thalamus	GW20_31and34_33Astrocyte	Astrocyte_3	3	all	Astrocyte	1360	2561
GW2034_ventralthalamus_ACCCACTCAATGCCAT	20	GW20_34	thalamus	thalamus	RG_47	RG_47RG	190	all	RG	1441	2847
GW2034_ventralthalamus_ACCCACTGTAAGGGAA	20	GW20_34	thalamus	thalamus	Neuron_27	Neuron_4	139	all	Neuron	941	1470
GW2034_ventralthalamus_ACCCACTGTAGCACGA	20	GW20_34	thalamus	thalamus	GW20_31and34_33Astrocyte	Astrocyte_3	3	all	Astrocyte	955	1538
GW2034_ventralthalamus_ACCCACTTCATCACCC	20	GW20_34	thalamus	thalamus	Neuron_27	Neuron_4	139	all	Neuron	1137	1888
GW2034_ventralthalamus_ACCCACTTCCTTGACC	20	GW20_34	thalamus	thalamus	GW20_31and34_38Microglia	Microglia_3	91	all	Microglia	1658	3436
GW2034_ventralthalamus_ACCCACTTCTAACTTC	20	GW20_34	thalamus	thalamus	GW20_31and34_33Astrocyte	Astrocyte_3	3	all	Astrocyte	1449	2897
GW2034_ventralthalamus_ACCCACTTCTCTGAGA	20	GW20_34	thalamus	thalamus	GW20_31and34_33Astrocyte	Astrocyte_3	3	all	Astrocyte	1317	2293
GW2034_ventralthalamus_ACCGTAAAGATGGGTC	20	GW20_34	thalamus	thalamus	GW20_31and34_33Astrocyte	Astrocyte_3	3	all	Astrocyte	2052	4206
GW2034_ventralthalamus_ACCGTAACATCTCCCA	20	GW20_34	thalamus	thalamus	GW20_31and34_38Microglia	Microglia_3	91	all	Microglia	2057	4337
GW2034_ventralthalamus_ACCGTAAGTATAGGGC	20	GW20_34	thalamus	thalamus	GW20_31and34_33Astrocyte	Astrocyte_3	3	all	Astrocyte	1639	3386
GW2034_ventralthalamus_ACCGTAAGTCCTAGCG	20	GW20_34	thalamus	thalamus	GW20_31and34_33Astrocyte	Astrocyte_3	3	all	Astrocyte	1283	2389
GW2034_ventralthalamus_ACCGTAAGTGTGGCTC	20	GW20_34	thalamus	thalamus	GW20_31and34_33Astrocyte	Astrocyte_3	3	all	Astrocyte	1995	4147
GW2034_ventralthalamus_ACCTTTAAGAGGTACC	20	GW20_34	thalamus	thalamus	GW20_31and34_33Astrocyte	Astrocyte_3	3	all	Astrocyte	1676	3515
GW2034_ventralthalamus_ACCTTTAAGTTTAGGA	20	GW20_34	thalamus	thalamus	GW20_31and34_33Astrocyte	Astrocyte_3	3	all	Astrocyte	1317	2351
GW2034_ventralthalamus_ACCTTTAGTCGAGATG	20	GW20_34	thalamus	thalamus	GW20_31and34_33Astrocyte	Astrocyte_3	3	all	Astrocyte	1488	2945
GW2034_ventralthalamus_ACCTTTATCCCGGATG	20	GW20_34	thalamus	thalamus	GW20_31and34_33Astrocyte	Astrocyte_3	3	all	Astrocyte	921	1473
GW2034_ventralthalamus_ACGAGCCAGACAAAGG	20	GW20_34	thalamus	thalamus	GW20_31and34_33Astrocyte	Astrocyte_3	3	all	Astrocyte	812	1381
GW2034_ventralthalamus_ACGAGCCAGAGTACAT	20	GW20_34	thalamus	thalamus	GW20_31and34_33Astrocyte	Astrocyte_3	3	all	Astrocyte	1587	3094
GW2034_ventralthalamus_ACGAGCCAGATAGTCA	20	GW20_34	thalamus	thalamus	GW20_31and34_33Astrocyte	Astrocyte_3	3	all	Astrocyte	1601	3233
GW2034_ventralthalamus_ACGAGCCAGATATACG	20	GW20_34	thalamus	thalamus	GW20_31and34_33Astrocyte	Astrocyte_3	3	all	Astrocyte	1799	3722
GW2034_ventralthalamus_ACGAGCCCAAAGAATC	20	GW20_34	thalamus	thalamus	GW20_31and34_27Microglia	Microglia_3	91	all	Microglia	811	1589
GW2034_ventralthalamus_ACGAGCCGTTCCACTC	20	GW20_34	thalamus	thalamus	GW20_31and34_33Astrocyte	Astrocyte_3	3	all	Astrocyte	1400	2842
GW2034_ventralthalamus_ACGAGCCTCTACCTGC	20	GW20_34	thalamus	thalamus	GW20_31and34_33Astrocyte	Astrocyte_3	3	all	Astrocyte	2006	4601
GW2034_ventralthalamus_ACGAGGAAGAAGCCCA	20	GW20_34	thalamus	thalamus	GW20_31and34_33Astrocyte	Astrocyte_3	3	all	Astrocyte	1158	2084
GW2034_ventralthalamus_ACGAGGAGTGCACCAC	20	GW20_34	thalamus	thalamus	RG_47	RG_47RG	190	all	RG	1942	4437
GW2034_ventralthalamus_ACGATACCAAGTCTAC	20	GW20_34	thalamus	thalamus	GW20_31and34_33Astrocyte	Astrocyte_3	3	all	Astrocyte	1404	2756
GW2034_ventralthalamus_ACGATACGTCAAGCGA	20	GW20_34	thalamus	thalamus	GW20_31and34_17Oligo	Oligo_6	165	all	Oligo	1379	2284
GW2034_ventralthalamus_ACGATACTCAGAGGTG	20	GW20_34	thalamus	thalamus	GW20_31and34_33Astrocyte	Astrocyte_3	3	all	Astrocyte	1596	3173
GW2034_ventralthalamus_ACGATACTCCGTCATC	20	GW20_34	thalamus	thalamus	GW20_31and34_34Astrocyte	Astrocyte_6	6	all	Astrocyte	1340	2443
GW2034_ventralthalamus_ACGATGTCACCTCGTT	20	GW20_34	thalamus	thalamus	GW20_31and34_33Astrocyte	Astrocyte_3	3	all	Astrocyte	908	1466
GW2034_ventralthalamus_ACGATGTCATGTCTCC	20	GW20_34	thalamus	thalamus	GW20_31and34_33Astrocyte	Astrocyte_3	3	all	Astrocyte	1867	3978
GW2034_ventralthalamus_ACGATGTGTAGCGTAG	20	GW20_34	thalamus	thalamus	GW20_31and34_27Microglia	Microglia_3	91	all	Microglia	774	1738
GW2034_ventralthalamus_ACGATGTGTTAAAGTG	20	GW20_34	thalamus	thalamus	GW20_31and34_33Astrocyte	Astrocyte_3	3	all	Astrocyte	1393	2791
GW2034_ventralthalamus_ACGATGTTCCGCAGTG	20	GW20_34	thalamus	thalamus	RG_47	RG_47RG	190	all	RG	2254	5256
GW2034_ventralthalamus_ACGATGTTCGCGATCG	20	GW20_34	thalamus	thalamus	GW20_31and34_17Oligo	Oligo_6	165	all	Oligo	1100	1757
GW2034_ventralthalamus_ACGATGTTCTCGAGTA	20	GW20_34	thalamus	thalamus	GW20_31and34_33Astrocyte	Astrocyte_3	3	all	Astrocyte	1226	2106
GW2034_ventralthalamus_ACGCAGCAGACAATAC	20	GW20_34	thalamus	thalamus	Microglia_15	Microglia_15Microglia	88	all	Microglia	1162	2956
GW2034_ventralthalamus_ACGCAGCCAAGGTTCT	20	GW20_34	thalamus	thalamus	GW20_31and34_17Oligo	Oligo_6	165	all	Oligo	1495	2452
GW2034_ventralthalamus_ACGCAGCTCGGTGTTA	20	GW20_34	thalamus	thalamus	GW20_31and34_33Astrocyte	Astrocyte_3	3	all	Astrocyte	1416	2688
GW2034_ventralthalamus_ACGCCAGGTAAGTAGT	20	GW20_34	thalamus	thalamus	GW20_31and34_17Oligo	Oligo_6	165	all	Oligo	992	1491
GW2034_ventralthalamus_ACGCCAGGTGTGACCC	20	GW20_34	thalamus	thalamus	GW20_31and34_36Neuron	Endo_7	46	all	Neuron	5911	28636
GW2034_ventralthalamus_ACGCCGAAGGACAGAA	20	GW20_34	thalamus	thalamus	GW20_31and34_36Neuron	Endo_7	46	all	Neuron	3361	10006
GW2034_ventralthalamus_ACGCCGAAGGGCATGT	20	GW20_34	thalamus	thalamus	RG_47	RG_47RG	190	all	RG	2035	4377
GW2034_ventralthalamus_ACGCCGACAAACGTGG	20	GW20_34	thalamus	thalamus	GW20_31and34_33Astrocyte	Astrocyte_3	3	all	Astrocyte	1453	3059
GW2034_ventralthalamus_ACGCCGACAAGTCTGT	20	GW20_34	thalamus	thalamus	GW20_31and34_33Astrocyte	Astrocyte_3	3	all	Astrocyte	811	1439
GW2034_ventralthalamus_ACGCCGACACGGACAA	20	GW20_34	thalamus	thalamus	Microglia_15	Microglia_15Microglia	88	all	Microglia	1143	2441
GW2034_ventralthalamus_ACGCCGAGTGAGTATA	20	GW20_34	thalamus	thalamus	Microglia_15	Microglia_15Microglia	88	all	Microglia	1078	2763
GW2034_ventralthalamus_ACGCCGAGTGATGTGG	20	GW20_34	thalamus	thalamus	RG_47	RG_47RG	190	all	RG	2427	5892
GW2034_ventralthalamus_ACGCCGAGTGTGCGTC	20	GW20_34	thalamus	thalamus	GW20_31and34_17Oligo	Oligo_6	165	all	Oligo	942	1636
GW2034_ventralthalamus_ACGGAGAGTGGTCCGT	20	GW20_34	thalamus	thalamus	GW20_31and34_33Astrocyte	Astrocyte_3	3	all	Astrocyte	1261	2458
GW2034_ventralthalamus_ACGGAGAGTGTATGGG	20	GW20_34	thalamus	thalamus	GW20_31and34_33Astrocyte	Astrocyte_3	3	all	Astrocyte	1585	3227
GW2034_ventralthalamus_ACGGCCACAACTTGAC	20	GW20_34	thalamus	thalamus	GW20_31and34_36Neuron	Endo_7	46	all	Neuron	1214	2374
GW2034_ventralthalamus_ACGGCCACACATCTTT	20	GW20_34	thalamus	thalamus	GW20_31and34_33Astrocyte	Astrocyte_3	3	all	Astrocyte	1030	1801
GW2034_ventralthalamus_ACGGCCATCTAACTCT	20	GW20_34	thalamus	thalamus	GW20_31and34_33Astrocyte	Astrocyte_3	3	all	Astrocyte	1898	4099
GW2034_ventralthalamus_ACGGGCTCAATAGCGG	20	GW20_34	thalamus	thalamus	Microglia_15	Microglia_15Microglia	88	all	Microglia	876	1873
GW2034_ventralthalamus_ACGGGCTCACACGCTG	20	GW20_34	thalamus	thalamus	GW20_31and34_33Astrocyte	Astrocyte_3	3	all	Astrocyte	1468	2933
GW2034_ventralthalamus_ACGGGCTGTATTACCG	20	GW20_34	thalamus	thalamus	Microglia_15	Microglia_15Microglia	88	all	Microglia	2056	6838
GW2034_ventralthalamus_ACGGGCTGTGAGTGAC	20	GW20_34	thalamus	thalamus	GW20_31and34_37Oligo	Dividing_1	7	all	Oligo	1459	2462
GW2034_ventralthalamus_ACGGGCTGTGGAAAGA	20	GW20_34	thalamus	thalamus	GW20_31and34_17Oligo	Oligo_6	165	all	Oligo	1048	1575
GW2034_ventralthalamus_ACGGGTCAGGCAAAGA	20	GW20_34	thalamus	thalamus	GW20_31and34_36Neuron	Endo_7	46	all	Neuron	1949	4478
GW2034_ventralthalamus_ACGGGTCCATAAAGGT	20	GW20_34	thalamus	thalamus	Endo_33	Endo_11	32	all	Endo	1028	2027
GW2034_ventralthalamus_ACGGGTCGTCAAAGCG	20	GW20_34	thalamus	thalamus	GW20_31and34_33Astrocyte	Astrocyte_3	3	all	Astrocyte	1780	3584
GW2034_ventralthalamus_ACGGGTCGTTAAAGAC	20	GW20_34	thalamus	thalamus	Neuron_47	Neuron_2	113	all	Neuron	2187	4560
GW2034_ventralthalamus_ACGGGTCTCCTGCCAT	20	GW20_34	thalamus	thalamus	GW20_31and34_33Astrocyte	Astrocyte_3	3	all	Astrocyte	1266	2369
GW2034_ventralthalamus_ACGTCAAAGACTGTAA	20	GW20_34	thalamus	thalamus	GW20_31and34_33Astrocyte	Astrocyte_3	3	all	Astrocyte	1284	2330
GW2034_ventralthalamus_ACGTCAAAGCCACGTC	20	GW20_34	thalamus	thalamus	Microglia_15	Microglia_15Microglia	88	all	Microglia	813	1715
GW2034_ventralthalamus_ACGTCAAAGTGGGATC	20	GW20_34	thalamus	thalamus	GW20_31and34_33Astrocyte	Astrocyte_3	3	all	Astrocyte	1683	3419
GW2034_ventralthalamus_ACGTCAACAGATGGCA	20	GW20_34	thalamus	thalamus	GW20_31and34_17Oligo	Oligo_6	165	all	Oligo	935	1500
GW2034_ventralthalamus_ACGTCAACAGGCTCAC	20	GW20_34	thalamus	thalamus	GW20_31and34_33Astrocyte	Astrocyte_3	3	all	Astrocyte	1396	2777
GW2034_ventralthalamus_ACGTCAACATCCGGGT	20	GW20_34	thalamus	thalamus	Neuron_27	Neuron_4	139	all	Neuron	2714	6713
GW2034_ventralthalamus_ACGTCAACATGGTCTA	20	GW20_34	thalamus	thalamus	GW20_31and34_33Astrocyte	Astrocyte_3	3	all	Astrocyte	1342	2555
GW2034_ventralthalamus_ACTATCTAGCGATAGC	20	GW20_34	thalamus	thalamus	GW20_31and34_33Astrocyte	Astrocyte_3	3	all	Astrocyte	1779	3751
GW2034_ventralthalamus_ACTATCTTCAAGCCTA	20	GW20_34	thalamus	thalamus	GW20_31and34_33Astrocyte	Astrocyte_3	3	all	Astrocyte	1245	2443
GW2034_ventralthalamus_ACTATCTTCCCAAGAT	20	GW20_34	thalamus	thalamus	GW20_31and34_17Oligo	Oligo_6	165	all	Oligo	981	1663
GW2034_ventralthalamus_ACTATCTTCTGCAGTA	20	GW20_34	thalamus	thalamus	GW20_31and34_17Oligo	Oligo_6	165	all	Oligo	1205	2039
GW2034_ventralthalamus_ACTGAACAGCGATCCC	20	GW20_34	thalamus	thalamus	RG_47	RG_47RG	190	all	RG	2110	4626
GW2034_ventralthalamus_ACTGAACAGGGAACGG	20	GW20_34	thalamus	thalamus	GW20_31and34_27Microglia	Microglia_3	91	all	Microglia	848	1422
GW2034_ventralthalamus_ACTGAACCAATCTACG	20	GW20_34	thalamus	thalamus	Endo_33	Endo_11	32	all	Endo	1168	2338
GW2034_ventralthalamus_ACTGAACCAGCTGTTA	20	GW20_34	thalamus	thalamus	GW20_31and34_33Astrocyte	Astrocyte_3	3	all	Astrocyte	1399	2670
GW2034_ventralthalamus_ACTGAACGTCGCATCG	20	GW20_34	thalamus	thalamus	GW20_31and34_33Astrocyte	Astrocyte_3	3	all	Astrocyte	1699	3566
GW2034_ventralthalamus_ACTGAACTCTGAGGGA	20	GW20_34	thalamus	thalamus	GW20_31and34_33Astrocyte	Astrocyte_3	3	all	Astrocyte	1360	2530
GW2034_ventralthalamus_ACTGAGTAGGCATGTG	20	GW20_34	thalamus	thalamus	Endo_33	Endo_11	32	all	Endo	1228	2515
GW2034_ventralthalamus_ACTGAGTGTACCGTTA	20	GW20_34	thalamus	thalamus	GW20_31and34_33Astrocyte	Astrocyte_3	3	all	Astrocyte	1033	1648
GW2034_ventralthalamus_ACTGAGTGTACGAAAT	20	GW20_34	thalamus	thalamus	GW20_31and34_17Oligo	Oligo_6	165	all	Oligo	1154	2071
GW2034_ventralthalamus_ACTGAGTGTGACCAAG	20	GW20_34	thalamus	thalamus	GW20_31and34_37Oligo	Dividing_1	7	all	Oligo	1700	3558
GW2034_ventralthalamus_ACTGAGTTCAACTCTT	20	GW20_34	thalamus	thalamus	GW20_31and34_17Oligo	Oligo_6	165	all	Oligo	1209	1873
GW2034_ventralthalamus_ACTGAGTTCACAGGCC	20	GW20_34	thalamus	thalamus	GW20_31and34_38Microglia	Microglia_3	91	all	Microglia	1456	3207
GW2034_ventralthalamus_ACTGAGTTCGGAGGTA	20	GW20_34	thalamus	thalamus	GW20_31and34_17Oligo	Oligo_6	165	all	Oligo	1479	3129
GW2034_ventralthalamus_ACTGATGCACTTAAGC	20	GW20_34	thalamus	thalamus	GW20_31and34_17Oligo	Oligo_6	165	all	Oligo	1147	1815
GW2034_ventralthalamus_ACTGATGGTAGAAGGA	20	GW20_34	thalamus	thalamus	RG_47	RG_47RG	190	all	RG	1704	3528
GW2034_ventralthalamus_ACTGATGGTCACTGGC	20	GW20_34	thalamus	thalamus	GW20_31and34_33Astrocyte	Astrocyte_3	3	all	Astrocyte	1308	2488
GW2034_ventralthalamus_ACTGATGTCGATGAGG	20	GW20_34	thalamus	thalamus	GW20_31and34_17Oligo	Oligo_6	165	all	Oligo	999	1716
GW2034_ventralthalamus_ACTGATGTCTAACTGG	20	GW20_34	thalamus	thalamus	GW20_31and34_33Astrocyte	Astrocyte_3	3	all	Astrocyte	1428	2765
GW2034_ventralthalamus_ACTGCTCAGACTACAA	20	GW20_34	thalamus	thalamus	GW20_31and34_17Oligo	Oligo_6	165	all	Oligo	1205	1946
GW2034_ventralthalamus_ACTGCTCAGGGTGTGT	20	GW20_34	thalamus	thalamus	GW20_31and34_33Astrocyte	Astrocyte_3	3	all	Astrocyte	1456	2913
GW2034_ventralthalamus_ACTGCTCGTAAATGTG	20	GW20_34	thalamus	thalamus	GW20_31and34_33Astrocyte	Astrocyte_3	3	all	Astrocyte	1630	3563
GW2034_ventralthalamus_ACTGCTCGTAAGTGGC	20	GW20_34	thalamus	thalamus	GW20_31and34_33Astrocyte	Astrocyte_3	3	all	Astrocyte	1691	3389
GW2034_ventralthalamus_ACTGTCCCATTTGCTT	20	GW20_34	thalamus	thalamus	GW20_31and34_33Astrocyte	Astrocyte_3	3	all	Astrocyte	1518	2736
GW2034_ventralthalamus_ACTGTCCGTAGCGCAA	20	GW20_34	thalamus	thalamus	GW20_31and34_25Endo	Endo_3	40	all	Endo	1476	2896
GW2034_ventralthalamus_ACTGTCCGTAGCTGCC	20	GW20_34	thalamus	thalamus	GW20_31and34_33Astrocyte	Astrocyte_3	3	all	Astrocyte	1029	1796
GW2034_ventralthalamus_ACTGTCCGTTATTCTC	20	GW20_34	thalamus	thalamus	GW20_31and34_33Astrocyte	Astrocyte_3	3	all	Astrocyte	1337	2607
GW2034_ventralthalamus_ACTGTCCTCCTCATTA	20	GW20_34	thalamus	thalamus	Microglia_15	Microglia_15Microglia	88	all	Microglia	863	1849
GW2034_ventralthalamus_ACTTACTAGACGCTTT	20	GW20_34	thalamus	thalamus	Microglia_15	Microglia_15Microglia	88	all	Microglia	973	1725
GW2034_ventralthalamus_ACTTACTAGTTACGGG	20	GW20_34	thalamus	thalamus	GW20_31and34_27Microglia	Microglia_3	91	all	Microglia	766	1397
GW2034_ventralthalamus_ACTTACTCAGACAAGC	20	GW20_34	thalamus	thalamus	RG_47	RG_47RG	190	all	RG	1155	2113
GW2034_ventralthalamus_ACTTACTGTTGAACTC	20	GW20_34	thalamus	thalamus	GW20_31and34_37Oligo	Dividing_1	7	all	Oligo	1722	2894
GW2034_ventralthalamus_ACTTGTTAGAGCCCAA	20	GW20_34	thalamus	thalamus	GW20_31and34_33Astrocyte	Astrocyte_3	3	all	Astrocyte	1054	1842
GW2034_ventralthalamus_ACTTGTTAGATGCGAC	20	GW20_34	thalamus	thalamus	GW20_31and34_33Astrocyte	Astrocyte_3	3	all	Astrocyte	2037	4384
GW2034_ventralthalamus_ACTTGTTCAGATAATG	20	GW20_34	thalamus	thalamus	GW20_31and34_33Astrocyte	Astrocyte_3	3	all	Astrocyte	1737	3290
GW2034_ventralthalamus_ACTTTCAGTCATCCCT	20	GW20_34	thalamus	thalamus	Endo_33	Endo_11	32	all	Endo	814	1444
GW2034_ventralthalamus_ACTTTCAGTGTTGAGG	20	GW20_34	thalamus	thalamus	Neuron_27	Neuron_4	139	all	Neuron	1746	3258
GW2034_ventralthalamus_ACTTTCATCGTGGTCG	20	GW20_34	thalamus	thalamus	GW20_31and34_33Astrocyte	Astrocyte_3	3	all	Astrocyte	1506	3027
GW2034_ventralthalamus_AGAATAGCACATCCGG	20	GW20_34	thalamus	thalamus	GW20_31and34_33Astrocyte	Astrocyte_3	3	all	Astrocyte	1222	2206
GW2034_ventralthalamus_AGAATAGGTCAGATAA	20	GW20_34	thalamus	thalamus	GW20_31and34_33Astrocyte	Astrocyte_3	3	all	Astrocyte	1201	2247
GW2034_ventralthalamus_AGACGTTAGCACGCCT	20	GW20_34	thalamus	thalamus	GW20_31and34_33Astrocyte	Astrocyte_3	3	all	Astrocyte	1491	2868
GW2034_ventralthalamus_AGACGTTGTCGCATCG	20	GW20_34	thalamus	thalamus	Neuron_47	Neuron_2	113	all	Neuron	1135	1690
GW2034_ventralthalamus_AGACGTTGTCTTTCAT	20	GW20_34	thalamus	thalamus	GW20_31and34_33Astrocyte	Astrocyte_3	3	all	Astrocyte	1216	2142
GW2034_ventralthalamus_AGACGTTTCAGCTCTC	20	GW20_34	thalamus	thalamus	GW20_31and34_33Astrocyte	Astrocyte_3	3	all	Astrocyte	1114	1935
GW2034_ventralthalamus_AGACGTTTCTCAAGTG	20	GW20_34	thalamus	thalamus	GW20_31and34_33Astrocyte	Astrocyte_3	3	all	Astrocyte	874	1565
GW2034_ventralthalamus_AGAGCGACAAAGGCGT	20	GW20_34	thalamus	thalamus	GW20_31and34_17Oligo	Oligo_6	165	all	Oligo	1316	2321
GW2034_ventralthalamus_AGAGCGACAAGGTTTC	20	GW20_34	thalamus	thalamus	GW20_31and34_37Oligo	Dividing_1	7	all	Oligo	1511	2597
GW2034_ventralthalamus_AGAGCGACAGGGATTG	20	GW20_34	thalamus	thalamus	GW20_31and34_17Oligo	Oligo_6	165	all	Oligo	1337	2130
GW2034_ventralthalamus_AGAGCGACAGTCACTA	20	GW20_34	thalamus	thalamus	RG_47	RG_47RG	190	all	RG	1567	2964
GW2034_ventralthalamus_AGAGCGACATACCATG	20	GW20_34	thalamus	thalamus	GW20_31and34_17Oligo	Oligo_6	165	all	Oligo	1511	2943
GW2034_ventralthalamus_AGAGCGAGTTCGTGAT	20	GW20_34	thalamus	thalamus	GW20_31and34_17Oligo	Oligo_6	165	all	Oligo	1588	2953
GW2034_ventralthalamus_AGAGCTTGTTCGGGCT	20	GW20_34	thalamus	thalamus	GW20_31and34_33Astrocyte	Astrocyte_3	3	all	Astrocyte	1190	2301
GW2034_ventralthalamus_AGAGCTTGTTGTGGAG	20	GW20_34	thalamus	thalamus	GW20_31and34_33Astrocyte	Astrocyte_3	3	all	Astrocyte	1456	2977
GW2034_ventralthalamus_AGAGCTTTCATGCTCC	20	GW20_34	thalamus	thalamus	GW20_31and34_33Astrocyte	Astrocyte_3	3	all	Astrocyte	955	1520
GW2034_ventralthalamus_AGAGCTTTCCCATTTA	20	GW20_34	thalamus	thalamus	GW20_31and34_33Astrocyte	Astrocyte_3	3	all	Astrocyte	1466	2731
GW2034_ventralthalamus_AGAGCTTTCGTTGACA	20	GW20_34	thalamus	thalamus	GW20_31and34_33Astrocyte	Astrocyte_3	3	all	Astrocyte	2014	4210
GW2034_ventralthalamus_AGAGCTTTCTGCGTAA	20	GW20_34	thalamus	thalamus	GW20_31and34_33Astrocyte	Astrocyte_3	3	all	Astrocyte	1017	1669
GW2034_ventralthalamus_AGAGTGGAGTACACCT	20	GW20_34	thalamus	thalamus	GW20_31and34_33Astrocyte	Astrocyte_3	3	all	Astrocyte	1916	3676
GW2034_ventralthalamus_AGAGTGGGTAGGCATG	20	GW20_34	thalamus	thalamus	GW20_31and34_33Astrocyte	Astrocyte_3	3	all	Astrocyte	1531	2931
GW2034_ventralthalamus_AGAGTGGGTGGTAACG	20	GW20_34	thalamus	thalamus	GW20_31and34_33Astrocyte	Astrocyte_3	3	all	Astrocyte	1006	1691
GW2034_ventralthalamus_AGAGTGGGTTCACCTC	20	GW20_34	thalamus	thalamus	GW20_31and34_33Astrocyte	Astrocyte_3	3	all	Astrocyte	1412	2748
GW2034_ventralthalamus_AGATCTGAGACCACGA	20	GW20_34	thalamus	thalamus	GW20_31and34_33Astrocyte	Astrocyte_3	3	all	Astrocyte	1146	2100
GW2034_ventralthalamus_AGATCTGCAATCTGCA	20	GW20_34	thalamus	thalamus	GW20_31and34_33Astrocyte	Astrocyte_3	3	all	Astrocyte	985	1638
GW2034_ventralthalamus_AGATCTGGTCTGATTG	20	GW20_34	thalamus	thalamus	Neuron_27	Neuron_4	139	all	Neuron	1646	3180
GW2034_ventralthalamus_AGATCTGTCGCGATCG	20	GW20_34	thalamus	thalamus	GW20_31and34_17Oligo	Oligo_6	165	all	Oligo	1347	2188
GW2034_ventralthalamus_AGCAGCCAGTTGTCGT	20	GW20_34	thalamus	thalamus	GW20_31and34_33Astrocyte	Astrocyte_3	3	all	Astrocyte	1861	3677
GW2034_ventralthalamus_AGCAGCCCACGGCGTT	20	GW20_34	thalamus	thalamus	GW20_31and34_33Astrocyte	Astrocyte_3	3	all	Astrocyte	1473	2758
GW2034_ventralthalamus_AGCAGCCCACTCAGGC	20	GW20_34	thalamus	thalamus	GW20_31and34_34Astrocyte	Astrocyte_6	6	all	Astrocyte	1437	2868
GW2034_ventralthalamus_AGCAGCCCAGTAAGCG	20	GW20_34	thalamus	thalamus	GW20_31and34_33Astrocyte	Astrocyte_3	3	all	Astrocyte	1791	3815
GW2034_ventralthalamus_AGCAGCCGTCGTTGTA	20	GW20_34	thalamus	thalamus	GW20_31and34_27Microglia	Microglia_3	91	all	Microglia	883	2040
GW2034_ventralthalamus_AGCAGCCTCCTTGGTC	20	GW20_34	thalamus	thalamus	GW20_31and34_37Oligo	Dividing_1	7	all	Oligo	1808	3381
GW2034_ventralthalamus_AGCATACAGAGACTAT	20	GW20_34	thalamus	thalamus	GW20_31and34_33Astrocyte	Astrocyte_3	3	all	Astrocyte	1572	2928
GW2034_ventralthalamus_AGCATACAGCGTTCCG	20	GW20_34	thalamus	thalamus	GW20_31and34_33Astrocyte	Astrocyte_3	3	all	Astrocyte	1163	2172
GW2034_ventralthalamus_AGCATACAGTAGTGCG	20	GW20_34	thalamus	thalamus	GW20_31and34_33Astrocyte	Astrocyte_3	3	all	Astrocyte	1692	3402
GW2034_ventralthalamus_AGCATACCAAGCCGCT	20	GW20_34	thalamus	thalamus	Neuron_27	Neuron_4	139	all	Neuron	1123	2001
GW2034_ventralthalamus_AGCATACCATTTGCTT	20	GW20_34	thalamus	thalamus	GW20_31and34_17Oligo	Oligo_6	165	all	Oligo	1403	2467
GW2034_ventralthalamus_AGCATACGTAATTGGA	20	GW20_34	thalamus	thalamus	GW20_31and34_17Oligo	Oligo_6	165	all	Oligo	1277	2144
GW2034_ventralthalamus_AGCCTAAAGCTCCCAG	20	GW20_34	thalamus	thalamus	RG_47	RG_47RG	190	all	RG	994	1813
GW2034_ventralthalamus_AGCCTAAAGGCTAGGT	20	GW20_34	thalamus	thalamus	GW20_31and34_33Astrocyte	Astrocyte_3	3	all	Astrocyte	1082	1893
GW2034_ventralthalamus_AGCCTAACACATCTTT	20	GW20_34	thalamus	thalamus	GW20_31and34_33Astrocyte	Astrocyte_3	3	all	Astrocyte	1879	4174
GW2034_ventralthalamus_AGCCTAACATCCTAGA	20	GW20_34	thalamus	thalamus	Neuron_47	Neuron_2	113	all	Neuron	3403	8891
GW2034_ventralthalamus_AGCCTAACATTAGCCA	20	GW20_34	thalamus	thalamus	GW20_31and34_17Oligo	Oligo_6	165	all	Oligo	1095	1781
GW2034_ventralthalamus_AGCCTAAGTTACTGAC	20	GW20_34	thalamus	thalamus	GW20_31and34_37Oligo	Dividing_1	7	all	Oligo	931	1431
GW2034_ventralthalamus_AGCCTAATCCTCTAGC	20	GW20_34	thalamus	thalamus	GW20_31and34_33Astrocyte	Astrocyte_3	3	all	Astrocyte	1223	2190
GW2034_ventralthalamus_AGCGGTCGTACCATCA	20	GW20_34	thalamus	thalamus	GW20_31and34_33Astrocyte	Astrocyte_3	3	all	Astrocyte	1041	1888
GW2034_ventralthalamus_AGCGGTCGTTTAGGAA	20	GW20_34	thalamus	thalamus	GW20_31and34_33Astrocyte	Astrocyte_3	3	all	Astrocyte	1076	2045
GW2034_ventralthalamus_AGCGGTCTCAGGTTCA	20	GW20_34	thalamus	thalamus	GW20_31and34_33Astrocyte	Astrocyte_3	3	all	Astrocyte	1260	2381
GW2034_ventralthalamus_AGCGGTCTCCAAGCCG	20	GW20_34	thalamus	thalamus	Endo_33	Endo_11	32	all	Endo	1758	4009
GW2034_ventralthalamus_AGCGGTCTCCCTTGTG	20	GW20_34	thalamus	thalamus	GW20_31and34_33Astrocyte	Astrocyte_3	3	all	Astrocyte	994	1689
GW2034_ventralthalamus_AGCGTATAGTGGACGT	20	GW20_34	thalamus	thalamus	GW20_31and34_33Astrocyte	Astrocyte_3	3	all	Astrocyte	1502	2880
GW2034_ventralthalamus_AGCGTATGTTGTGGCC	20	GW20_34	thalamus	thalamus	GW20_31and34_33Astrocyte	Astrocyte_3	3	all	Astrocyte	2046	4468
GW2034_ventralthalamus_AGCGTCGCAACACCCG	20	GW20_34	thalamus	thalamus	GW20_31and34_33Astrocyte	Astrocyte_3	3	all	Astrocyte	1106	1942
GW2034_ventralthalamus_AGCGTCGGTAAGGGCT	20	GW20_34	thalamus	thalamus	RG_47	RG_47RG	190	all	RG	1527	2756
GW2034_ventralthalamus_AGCGTCGGTCATCCCT	20	GW20_34	thalamus	thalamus	RG_47	RG_47RG	190	all	RG	1338	2566
GW2034_ventralthalamus_AGCGTCGTCACGCATA	20	GW20_34	thalamus	thalamus	GW20_31and34_33Astrocyte	Astrocyte_3	3	all	Astrocyte	2121	4344
GW2034_ventralthalamus_AGCGTCGTCTTGTATC	20	GW20_34	thalamus	thalamus	GW20_31and34_33Astrocyte	Astrocyte_3	3	all	Astrocyte	949	1551
GW2034_ventralthalamus_AGCTCCTAGGCTACGA	20	GW20_34	thalamus	thalamus	GW20_31and34_33Astrocyte	Astrocyte_3	3	all	Astrocyte	1612	3321
GW2034_ventralthalamus_AGCTCCTCAATGACCT	20	GW20_34	thalamus	thalamus	Microglia_15	Microglia_15Microglia	88	all	Microglia	888	2023
GW2034_ventralthalamus_AGCTCCTGTCTCACCT	20	GW20_34	thalamus	thalamus	RG_47	RG_47RG	190	all	RG	1877	3819
GW2034_ventralthalamus_AGCTCCTTCAGAGCTT	20	GW20_34	thalamus	thalamus	GW20_31and34_17Oligo	Oligo_6	165	all	Oligo	1059	1518
GW2034_ventralthalamus_AGCTCCTTCTGCTGTC	20	GW20_34	thalamus	thalamus	RG_47	RG_47RG	190	all	RG	2148	4764
GW2034_ventralthalamus_AGCTCTCAGTGGAGAA	20	GW20_34	thalamus	thalamus	GW20_31and34_33Astrocyte	Astrocyte_3	3	all	Astrocyte	1601	3039
GW2034_ventralthalamus_AGCTCTCCAGCCTTTC	20	GW20_34	thalamus	thalamus	Microglia_15	Microglia_15Microglia	88	all	Microglia	898	2415
GW2034_ventralthalamus_AGCTCTCTCCATTCTA	20	GW20_34	thalamus	thalamus	GW20_31and34_33Astrocyte	Astrocyte_3	3	all	Astrocyte	1798	3654
GW2034_ventralthalamus_AGCTTGAAGAGCCTAG	20	GW20_34	thalamus	thalamus	GW20_31and34_17Oligo	Oligo_6	165	all	Oligo	1233	2233
GW2034_ventralthalamus_AGCTTGAAGGGTGTGT	20	GW20_34	thalamus	thalamus	Endo_33	Endo_11	32	all	Endo	1233	2384
GW2034_ventralthalamus_AGCTTGAGTACTTCTT	20	GW20_34	thalamus	thalamus	GW20_31and34_33Astrocyte	Astrocyte_3	3	all	Astrocyte	1320	2432
GW2034_ventralthalamus_AGCTTGATCAGCTCGG	20	GW20_34	thalamus	thalamus	GW20_31and34_33Astrocyte	Astrocyte_3	3	all	Astrocyte	1342	2427
GW2034_ventralthalamus_AGCTTGATCGGAGGTA	20	GW20_34	thalamus	thalamus	GW20_31and34_17Oligo	Oligo_6	165	all	Oligo	1453	2410
GW2034_ventralthalamus_AGCTTGATCTGGTATG	20	GW20_34	thalamus	thalamus	GW20_31and34_33Astrocyte	Astrocyte_3	3	all	Astrocyte	1051	1997
GW2034_ventralthalamus_AGGCCACCAATCACAC	20	GW20_34	thalamus	thalamus	GW20_31and34_17Oligo	Oligo_6	165	all	Oligo	1027	1770
GW2034_ventralthalamus_AGGCCACCACATCCGG	20	GW20_34	thalamus	thalamus	GW20_31and34_17Oligo	Oligo_6	165	all	Oligo	1286	2126
GW2034_ventralthalamus_AGGCCACCACCGCTAG	20	GW20_34	thalamus	thalamus	GW20_31and34_17Oligo	Oligo_6	165	all	Oligo	1277	2243
GW2034_ventralthalamus_AGGCCACCACGGCGTT	20	GW20_34	thalamus	thalamus	GW20_31and34_33Astrocyte	Astrocyte_3	3	all	Astrocyte	975	1716
GW2034_ventralthalamus_AGGCCACGTCATGCCG	20	GW20_34	thalamus	thalamus	GW20_31and34_33Astrocyte	Astrocyte_3	3	all	Astrocyte	1685	3295
GW2034_ventralthalamus_AGGCCACGTCTAGGTT	20	GW20_34	thalamus	thalamus	GW20_31and34_33Astrocyte	Astrocyte_3	3	all	Astrocyte	1409	2703
GW2034_ventralthalamus_AGGCCACGTGGACGAT	20	GW20_34	thalamus	thalamus	Neuron_27	Neuron_4	139	all	Neuron	1023	1624
GW2034_ventralthalamus_AGGCCACGTTCCATGA	20	GW20_34	thalamus	thalamus	GW20_31and34_33Astrocyte	Astrocyte_3	3	all	Astrocyte	963	1674
GW2034_ventralthalamus_AGGCCGTCAAGCGCTC	20	GW20_34	thalamus	thalamus	Microglia_15	Microglia_15Microglia	88	all	Microglia	1178	2162
GW2034_ventralthalamus_AGGCCGTGTTCTGGTA	20	GW20_34	thalamus	thalamus	GW20_31and34_17Oligo	Oligo_6	165	all	Oligo	1005	1593
GW2034_ventralthalamus_AGGCCGTTCCGTCAAA	20	GW20_34	thalamus	thalamus	GW20_31and34_33Astrocyte	Astrocyte_3	3	all	Astrocyte	1008	1977
GW2034_ventralthalamus_AGGCCGTTCCTTCAAT	20	GW20_34	thalamus	thalamus	GW20_31and34_33Astrocyte	Astrocyte_3	3	all	Astrocyte	1134	1942
GW2034_ventralthalamus_AGGCCGTTCTTACCTA	20	GW20_34	thalamus	thalamus	Microglia_15	Microglia_15Microglia	88	all	Microglia	929	2042
GW2034_ventralthalamus_AGGGAGTAGCCGTCGT	20	GW20_34	thalamus	thalamus	GW20_31and34_17Oligo	Oligo_6	165	all	Oligo	1129	1748
GW2034_ventralthalamus_AGGGAGTCAACACGCC	20	GW20_34	thalamus	thalamus	GW20_31and34_33Astrocyte	Astrocyte_3	3	all	Astrocyte	1991	4129
GW2034_ventralthalamus_AGGGAGTCACGTGAGA	20	GW20_34	thalamus	thalamus	GW20_31and34_17Oligo	Oligo_6	165	all	Oligo	1547	2534
GW2034_ventralthalamus_AGGGAGTGTTAAGACA	20	GW20_34	thalamus	thalamus	GW20_31and34_33Astrocyte	Astrocyte_3	3	all	Astrocyte	1501	2678
GW2034_ventralthalamus_AGGGAGTTCACATGCA	20	GW20_34	thalamus	thalamus	GW20_31and34_33Astrocyte	Astrocyte_3	3	all	Astrocyte	896	1514
GW2034_ventralthalamus_AGGGATGAGAGTAAGG	20	GW20_34	thalamus	thalamus	GW20_31and34_33Astrocyte	Astrocyte_3	3	all	Astrocyte	1621	3099
GW2034_ventralthalamus_AGGGATGCAGGTGCCT	20	GW20_34	thalamus	thalamus	RG_47	RG_47RG	190	all	RG	1898	3731
GW2034_ventralthalamus_AGGGATGTCGTTGACA	20	GW20_34	thalamus	thalamus	GW20_31and34_33Astrocyte	Astrocyte_3	3	all	Astrocyte	1526	2687
GW2034_ventralthalamus_AGGGTGACAAGCGAGT	20	GW20_34	thalamus	thalamus	GW20_31and34_33Astrocyte	Astrocyte_3	3	all	Astrocyte	1810	3765
GW2034_ventralthalamus_AGGGTGACAATCAGAA	20	GW20_34	thalamus	thalamus	GW20_31and34_33Astrocyte	Astrocyte_3	3	all	Astrocyte	1269	2332
GW2034_ventralthalamus_AGGGTGACATTGTGCA	20	GW20_34	thalamus	thalamus	GW20_31and34_33Astrocyte	Astrocyte_3	3	all	Astrocyte	979	1625
GW2034_ventralthalamus_AGGGTGAGTCATGCCG	20	GW20_34	thalamus	thalamus	RG_47	RG_47RG	190	all	RG	2064	4850
GW2034_ventralthalamus_AGGTCATGTCGACTAT	20	GW20_34	thalamus	thalamus	GW20_31and34_34Astrocyte	Astrocyte_6	6	all	Astrocyte	920	1513
GW2034_ventralthalamus_AGGTCATGTGACAAAT	20	GW20_34	thalamus	thalamus	GW20_31and34_33Astrocyte	Astrocyte_3	3	all	Astrocyte	1756	3616
GW2034_ventralthalamus_AGGTCATGTGCGGTAA	20	GW20_34	thalamus	thalamus	RG_47	RG_47RG	190	all	RG	1223	2289
GW2034_ventralthalamus_AGGTCATTCTCGATGA	20	GW20_34	thalamus	thalamus	GW20_31and34_33Astrocyte	Astrocyte_3	3	all	Astrocyte	1660	3029
GW2034_ventralthalamus_AGGTCCGAGTGGCACA	20	GW20_34	thalamus	thalamus	GW20_31and34_33Astrocyte	Astrocyte_3	3	all	Astrocyte	1598	3190
GW2034_ventralthalamus_AGGTCCGCAAACTGCT	20	GW20_34	thalamus	thalamus	GW20_31and34_37Oligo	Dividing_1	7	all	Oligo	1272	2210
GW2034_ventralthalamus_AGGTCCGCAGTCCTTC	20	GW20_34	thalamus	thalamus	GW20_31and34_33Astrocyte	Astrocyte_3	3	all	Astrocyte	1163	2149
GW2034_ventralthalamus_AGGTCCGGTAGCTTGT	20	GW20_34	thalamus	thalamus	GW20_31and34_33Astrocyte	Astrocyte_3	3	all	Astrocyte	1227	2235
GW2034_ventralthalamus_AGGTCCGGTTTACTCT	20	GW20_34	thalamus	thalamus	Endo_33	Endo_11	32	all	Endo	1351	2738
GW2034_ventralthalamus_AGTAGTCAGATCTGCT	20	GW20_34	thalamus	thalamus	Microglia_15	Microglia_15Microglia	88	all	Microglia	801	1369
GW2034_ventralthalamus_AGTAGTCAGTTAACGA	20	GW20_34	thalamus	thalamus	GW20_31and34_17Oligo	Oligo_6	165	all	Oligo	1022	1489
GW2034_ventralthalamus_AGTAGTCCACAGACTT	20	GW20_34	thalamus	thalamus	GW20_31and34_17Oligo	Oligo_6	165	all	Oligo	905	1395
GW2034_ventralthalamus_AGTAGTCCAGCTCGAC	20	GW20_34	thalamus	thalamus	GW20_31and34_36Neuron	Endo_7	46	all	Neuron	1578	3506
GW2034_ventralthalamus_AGTAGTCCAGCTCGCA	20	GW20_34	thalamus	thalamus	GW20_31and34_34Astrocyte	Astrocyte_6	6	all	Astrocyte	1014	1653
GW2034_ventralthalamus_AGTAGTCCATCACCCT	20	GW20_34	thalamus	thalamus	GW20_31and34_33Astrocyte	Astrocyte_3	3	all	Astrocyte	1695	3673
GW2034_ventralthalamus_AGTAGTCCATTGGTAC	20	GW20_34	thalamus	thalamus	GW20_31and34_37Oligo	Dividing_1	7	all	Oligo	912	1497
GW2034_ventralthalamus_AGTAGTCGTCTTCAAG	20	GW20_34	thalamus	thalamus	GW20_31and34_33Astrocyte	Astrocyte_3	3	all	Astrocyte	1076	1727
GW2034_ventralthalamus_AGTAGTCTCTTGAGGT	20	GW20_34	thalamus	thalamus	Microglia_15	Microglia_15Microglia	88	all	Microglia	909	2093
GW2034_ventralthalamus_AGTCTTTAGAGTGAGA	20	GW20_34	thalamus	thalamus	GW20_31and34_17Oligo	Oligo_6	165	all	Oligo	1302	2294
GW2034_ventralthalamus_AGTCTTTAGTAATCCC	20	GW20_34	thalamus	thalamus	GW20_31and34_33Astrocyte	Astrocyte_3	3	all	Astrocyte	1430	2684
GW2034_ventralthalamus_AGTCTTTCAGCTTAAC	20	GW20_34	thalamus	thalamus	GW20_31and34_33Astrocyte	Astrocyte_3	3	all	Astrocyte	1139	2119
GW2034_ventralthalamus_AGTCTTTGTCGTCTTC	20	GW20_34	thalamus	thalamus	Microglia_15	Microglia_15Microglia	88	all	Microglia	969	1853
GW2034_ventralthalamus_AGTGAGGCACGTTGGC	20	GW20_34	thalamus	thalamus	GW20_31and34_33Astrocyte	Astrocyte_3	3	all	Astrocyte	829	1420
GW2034_ventralthalamus_AGTGAGGGTAGAGGAA	20	GW20_34	thalamus	thalamus	GW20_31and34_17Oligo	Oligo_6	165	all	Oligo	1033	1678
GW2034_ventralthalamus_AGTGAGGGTGACGCCT	20	GW20_34	thalamus	thalamus	GW20_31and34_33Astrocyte	Astrocyte_3	3	all	Astrocyte	1051	1783
GW2034_ventralthalamus_AGTGGGAAGGGCTTGA	20	GW20_34	thalamus	thalamus	GW20_31and34_17Oligo	Oligo_6	165	all	Oligo	915	1568
GW2034_ventralthalamus_AGTGGGAAGTCCGGTC	20	GW20_34	thalamus	thalamus	GW20_31and34_33Astrocyte	Astrocyte_3	3	all	Astrocyte	1423	2666
GW2034_ventralthalamus_AGTGGGAAGTGAAGTT	20	GW20_34	thalamus	thalamus	GW20_31and34_34Astrocyte	Astrocyte_6	6	all	Astrocyte	969	1544
GW2034_ventralthalamus_AGTGGGAGTCTCCATC	20	GW20_34	thalamus	thalamus	GW20_31and34_33Astrocyte	Astrocyte_3	3	all	Astrocyte	1259	2304
GW2034_ventralthalamus_AGTGGGATCTAAGCCA	20	GW20_34	thalamus	thalamus	GW20_31and34_33Astrocyte	Astrocyte_3	3	all	Astrocyte	1261	2407
GW2034_ventralthalamus_AGTGTCAAGAGACTTA	20	GW20_34	thalamus	thalamus	GW20_31and34_17Oligo	Oligo_6	165	all	Oligo	1297	2110
GW2034_ventralthalamus_AGTGTCAGTAAATGAC	20	GW20_34	thalamus	thalamus	GW20_31and34_17Oligo	Oligo_6	165	all	Oligo	1222	2115
GW2034_ventralthalamus_AGTGTCAGTTCCTCCA	20	GW20_34	thalamus	thalamus	GW20_31and34_17Oligo	Oligo_6	165	all	Oligo	919	1476
GW2034_ventralthalamus_AGTGTCATCAGCACAT	20	GW20_34	thalamus	thalamus	GW20_31and34_33Astrocyte	Astrocyte_3	3	all	Astrocyte	1501	2792
GW2034_ventralthalamus_AGTTGGTCACTGAAGG	20	GW20_34	thalamus	thalamus	GW20_31and34_17Oligo	Oligo_6	165	all	Oligo	1679	2811
GW2034_ventralthalamus_AGTTGGTCATTCACTT	20	GW20_34	thalamus	thalamus	GW20_31and34_33Astrocyte	Astrocyte_3	3	all	Astrocyte	1834	3858
GW2034_ventralthalamus_AGTTGGTGTACCTACA	20	GW20_34	thalamus	thalamus	GW20_31and34_34Astrocyte	Astrocyte_6	6	all	Astrocyte	1019	1668
GW2034_ventralthalamus_AGTTGGTTCGAGAACG	20	GW20_34	thalamus	thalamus	RG_47	RG_47RG	190	all	RG	2089	4569
GW2034_ventralthalamus_AGTTGGTTCTCTAAGG	20	GW20_34	thalamus	thalamus	GW20_31and34_33Astrocyte	Astrocyte_3	3	all	Astrocyte	1456	2629
GW2034_ventralthalamus_AGTTGGTTCTTGCATT	20	GW20_34	thalamus	thalamus	Neuron_27	Neuron_4	139	all	Neuron	1192	1861
GW2034_ventralthalamus_ATAACGCGTGTAAGTA	20	GW20_34	thalamus	thalamus	GW20_31and34_17Oligo	Oligo_6	165	all	Oligo	1213	1903
GW2034_ventralthalamus_ATAACGCTCCGTCAAA	20	GW20_34	thalamus	thalamus	GW20_31and34_33Astrocyte	Astrocyte_3	3	all	Astrocyte	1201	2338
GW2034_ventralthalamus_ATAAGAGCACCACCAG	20	GW20_34	thalamus	thalamus	GW20_31and34_33Astrocyte	Astrocyte_3	3	all	Astrocyte	1311	2541
GW2034_ventralthalamus_ATAAGAGGTATGGTTC	20	GW20_34	thalamus	thalamus	GW20_31and34_33Astrocyte	Astrocyte_3	3	all	Astrocyte	849	1460
GW2034_ventralthalamus_ATAAGAGGTGCACTTA	20	GW20_34	thalamus	thalamus	GW20_31and34_33Astrocyte	Astrocyte_3	3	all	Astrocyte	1158	1928
GW2034_ventralthalamus_ATAAGAGTCTATCCTA	20	GW20_34	thalamus	thalamus	GW20_31and34_34Astrocyte	Astrocyte_6	6	all	Astrocyte	1045	1685
GW2034_ventralthalamus_ATAAGAGTCTGTTGAG	20	GW20_34	thalamus	thalamus	GW20_31and34_33Astrocyte	Astrocyte_3	3	all	Astrocyte	1459	2866
GW2034_ventralthalamus_ATAGACCCACTATCTT	20	GW20_34	thalamus	thalamus	Microglia_15	Microglia_15Microglia	88	all	Microglia	903	1924
GW2034_ventralthalamus_ATAGACCGTACTCGCG	20	GW20_34	thalamus	thalamus	GW20_31and34_33Astrocyte	Astrocyte_3	3	all	Astrocyte	1568	3125
GW2034_ventralthalamus_ATCACGAAGCTCCCAG	20	GW20_34	thalamus	thalamus	GW20_31and34_33Astrocyte	Astrocyte_3	3	all	Astrocyte	862	1409
GW2034_ventralthalamus_ATCACGACAACGCACC	20	GW20_34	thalamus	thalamus	Neuron_47	Neuron_2	113	all	Neuron	2959	6097
GW2034_ventralthalamus_ATCACGAGTCCTGCTT	20	GW20_34	thalamus	thalamus	GW20_31and34_17Oligo	Oligo_6	165	all	Oligo	1033	1712
GW2034_ventralthalamus_ATCACGATCTACTTAC	20	GW20_34	thalamus	thalamus	GW20_31and34_17Oligo	Oligo_6	165	all	Oligo	1884	4252
GW2034_ventralthalamus_ATCATCTAGGGTGTGT	20	GW20_34	thalamus	thalamus	Microglia_15	Microglia_15Microglia	88	all	Microglia	1350	2901
GW2034_ventralthalamus_ATCATCTAGTTACCCA	20	GW20_34	thalamus	thalamus	GW20_31and34_33Astrocyte	Astrocyte_3	3	all	Astrocyte	1113	1923
GW2034_ventralthalamus_ATCATCTGTTGAGTTC	20	GW20_34	thalamus	thalamus	GW20_31and34_33Astrocyte	Astrocyte_3	3	all	Astrocyte	1187	2196
GW2034_ventralthalamus_ATCATCTTCAACCAAC	20	GW20_34	thalamus	thalamus	GW20_31and34_33Astrocyte	Astrocyte_3	3	all	Astrocyte	772	1459
GW2034_ventralthalamus_ATCATCTTCGGTTAAC	20	GW20_34	thalamus	thalamus	GW20_31and34_33Astrocyte	Astrocyte_3	3	all	Astrocyte	1128	2036
GW2034_ventralthalamus_ATCATGGGTCTCAACA	20	GW20_34	thalamus	thalamus	GW20_31and34_33Astrocyte	Astrocyte_3	3	all	Astrocyte	1441	2927
GW2034_ventralthalamus_ATCATGGGTTCGCTAA	20	GW20_34	thalamus	thalamus	GW20_31and34_33Astrocyte	Astrocyte_3	3	all	Astrocyte	1392	2638
GW2034_ventralthalamus_ATCATGGTCTACTTAC	20	GW20_34	thalamus	thalamus	GW20_31and34_27Microglia	Microglia_3	91	all	Microglia	1002	2044
GW2034_ventralthalamus_ATCATGGTCTTATCTG	20	GW20_34	thalamus	thalamus	Neuron_27	Neuron_4	139	all	Neuron	1952	3953
GW2034_ventralthalamus_ATCCACCAGGAGTTGC	20	GW20_34	thalamus	thalamus	RG_47	RG_47RG	190	all	RG	2119	4665
GW2034_ventralthalamus_ATCCACCCAGGCGATA	20	GW20_34	thalamus	thalamus	GW20_31and34_33Astrocyte	Astrocyte_3	3	all	Astrocyte	1028	1819
GW2034_ventralthalamus_ATCCACCGTACACCGC	20	GW20_34	thalamus	thalamus	Neuron_27	Neuron_4	139	all	Neuron	1167	1984
GW2034_ventralthalamus_ATCCACCGTACGACCC	20	GW20_34	thalamus	thalamus	GW20_31and34_33Astrocyte	Astrocyte_3	3	all	Astrocyte	1428	2684
GW2034_ventralthalamus_ATCCACCGTGTTTGGT	20	GW20_34	thalamus	thalamus	GW20_31and34_17Oligo	Oligo_6	165	all	Oligo	1292	2133
GW2034_ventralthalamus_ATCCACCTCGCGATCG	20	GW20_34	thalamus	thalamus	GW20_31and34_34Astrocyte	Astrocyte_6	6	all	Astrocyte	986	1863
GW2034_ventralthalamus_ATCCGAAAGTATCGAA	20	GW20_34	thalamus	thalamus	GW20_31and34_36Neuron	Endo_7	46	all	Neuron	2967	8194
GW2034_ventralthalamus_ATCCGAACACGTCTCT	20	GW20_34	thalamus	thalamus	GW20_31and34_33Astrocyte	Astrocyte_3	3	all	Astrocyte	1552	3069
GW2034_ventralthalamus_ATCCGAAGTGCCTTGG	20	GW20_34	thalamus	thalamus	GW20_31and34_17Oligo	Oligo_6	165	all	Oligo	1008	1634
GW2034_ventralthalamus_ATCCGAATCAGGCGAA	20	GW20_34	thalamus	thalamus	Microglia_15	Microglia_15Microglia	88	all	Microglia	1772	5335
GW2034_ventralthalamus_ATCGAGTGTAGCTAAA	20	GW20_34	thalamus	thalamus	GW20_31and34_33Astrocyte	Astrocyte_3	3	all	Astrocyte	1734	3739
GW2034_ventralthalamus_ATCGAGTGTGTGGTTT	20	GW20_34	thalamus	thalamus	GW20_31and34_33Astrocyte	Astrocyte_3	3	all	Astrocyte	1235	2495
GW2034_ventralthalamus_ATCGAGTTCTGCTGTC	20	GW20_34	thalamus	thalamus	GW20_31and34_33Astrocyte	Astrocyte_3	3	all	Astrocyte	974	1597
GW2034_ventralthalamus_ATCTACTAGACGCACA	20	GW20_34	thalamus	thalamus	GW20_31and34_33Astrocyte	Astrocyte_3	3	all	Astrocyte	1266	2267
GW2034_ventralthalamus_ATCTACTTCTGCCAGG	20	GW20_34	thalamus	thalamus	Endo_33	Endo_11	32	all	Endo	906	1686
GW2034_ventralthalamus_ATCTGCCAGAGCTGGT	20	GW20_34	thalamus	thalamus	Neuron_27	Neuron_4	139	all	Neuron	1339	2207
GW2034_ventralthalamus_ATCTGCCCACGTTGGC	20	GW20_34	thalamus	thalamus	GW20_31and34_33Astrocyte	Astrocyte_3	3	all	Astrocyte	1715	3589
GW2034_ventralthalamus_ATCTGCCGTCATCCCT	20	GW20_34	thalamus	thalamus	Neuron_47	Neuron_2	113	all	Neuron	5050	15737
GW2034_ventralthalamus_ATCTGCCGTCATCGGC	20	GW20_34	thalamus	thalamus	GW20_31and34_33Astrocyte	Astrocyte_3	3	all	Astrocyte	1551	2821
GW2034_ventralthalamus_ATGAGGGGTATCAGTC	20	GW20_34	thalamus	thalamus	GW20_31and34_38Microglia	Microglia_3	91	all	Microglia	1192	2220
GW2034_ventralthalamus_ATGAGGGTCAGGCCCA	20	GW20_34	thalamus	thalamus	GW20_31and34_33Astrocyte	Astrocyte_3	3	all	Astrocyte	1593	3172
GW2034_ventralthalamus_ATGAGGGTCATCACCC	20	GW20_34	thalamus	thalamus	Microglia_15	Microglia_15Microglia	88	all	Microglia	932	2081
GW2034_ventralthalamus_ATGCGATAGCCGGTAA	20	GW20_34	thalamus	thalamus	GW20_31and34_33Astrocyte	Astrocyte_3	3	all	Astrocyte	1366	2642
GW2034_ventralthalamus_ATGCGATAGTGAACGC	20	GW20_34	thalamus	thalamus	GW20_31and34_17Oligo	Oligo_6	165	all	Oligo	1179	1888
GW2034_ventralthalamus_ATGCGATCATAGACTC	20	GW20_34	thalamus	thalamus	Neuron_2	Neuron_2Neuron	124	all	Neuron	1345	2598
GW2034_ventralthalamus_ATGCGATTCCTAGTGA	20	GW20_34	thalamus	thalamus	GW20_31and34_37Oligo	Dividing_1	7	all	Oligo	1795	3336
GW2034_ventralthalamus_ATGCGATTCTGATTCT	20	GW20_34	thalamus	thalamus	GW20_31and34_33Astrocyte	Astrocyte_3	3	all	Astrocyte	1759	3366
GW2034_ventralthalamus_ATGGGAGAGAGACTAT	20	GW20_34	thalamus	thalamus	GW20_31and34_36Neuron	Endo_7	46	all	Neuron	8566	68014
GW2034_ventralthalamus_ATGGGAGAGCCGCCTA	20	GW20_34	thalamus	thalamus	RG_47	RG_47RG	190	all	RG	1916	3760
GW2034_ventralthalamus_ATGGGAGCAGTCAGAG	20	GW20_34	thalamus	thalamus	GW20_31and34_33Astrocyte	Astrocyte_3	3	all	Astrocyte	1521	2997
GW2034_ventralthalamus_ATGGGAGGTCACTTCC	20	GW20_34	thalamus	thalamus	GW20_31and34_33Astrocyte	Astrocyte_3	3	all	Astrocyte	1583	3175
GW2034_ventralthalamus_ATGGGAGGTCTCTCGT	20	GW20_34	thalamus	thalamus	GW20_31and34_33Astrocyte	Astrocyte_3	3	all	Astrocyte	1604	3086
GW2034_ventralthalamus_ATGGGAGGTTAGAACA	20	GW20_34	thalamus	thalamus	GW20_31and34_33Astrocyte	Astrocyte_3	3	all	Astrocyte	1406	2694
GW2034_ventralthalamus_ATGGGAGTCCAGGGCT	20	GW20_34	thalamus	thalamus	GW20_31and34_33Astrocyte	Astrocyte_3	3	all	Astrocyte	923	1555
GW2034_ventralthalamus_ATGTGTGAGAGTGAGA	20	GW20_34	thalamus	thalamus	GW20_31and34_33Astrocyte	Astrocyte_3	3	all	Astrocyte	1225	2106
GW2034_ventralthalamus_ATGTGTGAGTTTCCTT	20	GW20_34	thalamus	thalamus	GW20_31and34_33Astrocyte	Astrocyte_3	3	all	Astrocyte	1296	2289
GW2034_ventralthalamus_ATGTGTGCACACATGT	20	GW20_34	thalamus	thalamus	GW20_31and34_36Neuron	Endo_7	46	all	Neuron	5305	23294
GW2034_ventralthalamus_ATTACTCAGCGATATA	20	GW20_34	thalamus	thalamus	GW20_31and34_33Astrocyte	Astrocyte_3	3	all	Astrocyte	3029	7035
GW2034_ventralthalamus_ATTACTCCATGAACCT	20	GW20_34	thalamus	thalamus	Neuron_27	Neuron_4	139	all	Neuron	1714	3314
GW2034_ventralthalamus_ATTACTCGTATCTGCA	20	GW20_34	thalamus	thalamus	GW20_31and34_33Astrocyte	Astrocyte_3	3	all	Astrocyte	1151	2081
GW2034_ventralthalamus_ATTACTCTCATGCATG	20	GW20_34	thalamus	thalamus	GW20_31and34_17Oligo	Oligo_6	165	all	Oligo	1272	1998
GW2034_ventralthalamus_ATTATCCAGCGAAGGG	20	GW20_34	thalamus	thalamus	GW20_31and34_17Oligo	Oligo_6	165	all	Oligo	1224	1895
GW2034_ventralthalamus_ATTATCCTCCAGATCA	20	GW20_34	thalamus	thalamus	GW20_31and34_17Oligo	Oligo_6	165	all	Oligo	1012	1588
GW2034_ventralthalamus_ATTATCCTCCCTAATT	20	GW20_34	thalamus	thalamus	GW20_31and34_37Oligo	Dividing_1	7	all	Oligo	1202	1885
GW2034_ventralthalamus_ATTATCCTCCGTCAAA	20	GW20_34	thalamus	thalamus	GW20_31and34_34Astrocyte	Astrocyte_6	6	all	Astrocyte	968	1778
GW2034_ventralthalamus_ATTCTACAGTTTGCGT	20	GW20_34	thalamus	thalamus	GW20_31and34_33Astrocyte	Astrocyte_3	3	all	Astrocyte	1443	3058
GW2034_ventralthalamus_ATTCTACCAAGTACCT	20	GW20_34	thalamus	thalamus	GW20_31and34_33Astrocyte	Astrocyte_3	3	all	Astrocyte	1820	3779
GW2034_ventralthalamus_ATTCTACCATCACAAC	20	GW20_34	thalamus	thalamus	Microglia_15	Microglia_15Microglia	88	all	Microglia	1258	3323
GW2034_ventralthalamus_ATTCTACCATGAACCT	20	GW20_34	thalamus	thalamus	GW20_31and34_33Astrocyte	Astrocyte_3	3	all	Astrocyte	1555	2899
GW2034_ventralthalamus_ATTCTACTCGTTACGA	20	GW20_34	thalamus	thalamus	GW20_31and34_33Astrocyte	Astrocyte_3	3	all	Astrocyte	1596	2902
GW2034_ventralthalamus_ATTGGACCAACACCTA	20	GW20_34	thalamus	thalamus	Neuron_54	Neuron_22	116	all	Neuron	894	1467
GW2034_ventralthalamus_ATTGGACCAGAAGCAC	20	GW20_34	thalamus	thalamus	GW20_31and34_33Astrocyte	Astrocyte_3	3	all	Astrocyte	1124	2120
GW2034_ventralthalamus_ATTGGACGTAGCTTGT	20	GW20_34	thalamus	thalamus	Endo_33	Endo_11	32	all	Endo	865	1393
GW2034_ventralthalamus_ATTGGTGGTTGGAGGT	20	GW20_34	thalamus	thalamus	GW20_31and34_33Astrocyte	Astrocyte_3	3	all	Astrocyte	1597	2998
GW2034_ventralthalamus_ATTGGTGTCCCTTGTG	20	GW20_34	thalamus	thalamus	GW20_31and34_33Astrocyte	Astrocyte_3	3	all	Astrocyte	1167	2127
GW2034_ventralthalamus_ATTTCTGAGCGTAATA	20	GW20_34	thalamus	thalamus	GW20_31and34_27Microglia	Microglia_3	91	all	Microglia	918	2460
GW2034_ventralthalamus_ATTTCTGAGTGCGATG	20	GW20_34	thalamus	thalamus	GW20_31and34_33Astrocyte	Astrocyte_3	3	all	Astrocyte	1811	3860
GW2034_ventralthalamus_ATTTCTGCAAAGAATC	20	GW20_34	thalamus	thalamus	Microglia_15	Microglia_15Microglia	88	all	Microglia	960	2470
GW2034_ventralthalamus_ATTTCTGCAACTGGCC	20	GW20_34	thalamus	thalamus	GW20_31and34_33Astrocyte	Astrocyte_3	3	all	Astrocyte	1064	1949
GW2034_ventralthalamus_ATTTCTGCACAGATTC	20	GW20_34	thalamus	thalamus	GW20_31and34_33Astrocyte	Astrocyte_3	3	all	Astrocyte	1779	3741
GW2034_ventralthalamus_ATTTCTGCAGTTCATG	20	GW20_34	thalamus	thalamus	GW20_31and34_33Astrocyte	Astrocyte_3	3	all	Astrocyte	1173	1965
GW2034_ventralthalamus_ATTTCTGCATCCCACT	20	GW20_34	thalamus	thalamus	GW20_31and34_33Astrocyte	Astrocyte_3	3	all	Astrocyte	1069	1921
GW2034_ventralthalamus_ATTTCTGTCCCTCTTT	20	GW20_34	thalamus	thalamus	GW20_31and34_33Astrocyte	Astrocyte_3	3	all	Astrocyte	1159	2285
GW2034_ventralthalamus_ATTTCTGTCCTAAGTG	20	GW20_34	thalamus	thalamus	GW20_31and34_33Astrocyte	Astrocyte_3	3	all	Astrocyte	1610	3123
GW2034_ventralthalamus_CAACCAAAGACGCACA	20	GW20_34	thalamus	thalamus	GW20_31and34_36Neuron	Endo_7	46	all	Neuron	1267	2594
GW2034_ventralthalamus_CAACCAACAAAGTGCG	20	GW20_34	thalamus	thalamus	GW20_31and34_33Astrocyte	Astrocyte_3	3	all	Astrocyte	1925	4188
GW2034_ventralthalamus_CAACCAACAGCGTCCA	20	GW20_34	thalamus	thalamus	GW20_31and34_33Astrocyte	Astrocyte_3	3	all	Astrocyte	1385	2395
GW2034_ventralthalamus_CAACCAACATTCTTAC	20	GW20_34	thalamus	thalamus	Neuron_47	Neuron_2	113	all	Neuron	1844	3174
GW2034_ventralthalamus_CAACCTCAGACCACGA	20	GW20_34	thalamus	thalamus	GW20_31and34_17Oligo	Oligo_6	165	all	Oligo	1104	1745
GW2034_ventralthalamus_CAACCTCCAATGGACG	20	GW20_34	thalamus	thalamus	GW20_31and34_33Astrocyte	Astrocyte_3	3	all	Astrocyte	1206	2241
GW2034_ventralthalamus_CAACCTCGTCCGTGAC	20	GW20_34	thalamus	thalamus	GW20_31and34_17Oligo	Oligo_6	165	all	Oligo	1116	2078
GW2034_ventralthalamus_CAACCTCGTGCCTGTG	20	GW20_34	thalamus	thalamus	GW20_31and34_36Neuron	Endo_7	46	all	Neuron	6002	25873
GW2034_ventralthalamus_CAACCTCGTTTCGCTC	20	GW20_34	thalamus	thalamus	GW20_31and34_33Astrocyte	Astrocyte_3	3	all	Astrocyte	1226	2194
GW2034_ventralthalamus_CAACCTCGTTTGTGTG	20	GW20_34	thalamus	thalamus	GW20_31and34_27Microglia	Microglia_3	91	all	Microglia	814	1651
GW2034_ventralthalamus_CAACCTCTCTGGTATG	20	GW20_34	thalamus	thalamus	GW20_31and34_33Astrocyte	Astrocyte_3	3	all	Astrocyte	1425	2481
GW2034_ventralthalamus_CAACTAGAGCCAACAG	20	GW20_34	thalamus	thalamus	GW20_31and34_36Neuron	Endo_7	46	all	Neuron	2066	5130
GW2034_ventralthalamus_CAACTAGAGCCACTAT	20	GW20_34	thalamus	thalamus	GW20_31and34_17Oligo	Oligo_6	165	all	Oligo	1767	3757
GW2034_ventralthalamus_CAACTAGAGCGATGAC	20	GW20_34	thalamus	thalamus	GW20_31and34_33Astrocyte	Astrocyte_3	3	all	Astrocyte	1429	2648
GW2034_ventralthalamus_CAACTAGCAGTAAGCG	20	GW20_34	thalamus	thalamus	GW20_31and34_33Astrocyte	Astrocyte_3	3	all	Astrocyte	918	1615
GW2034_ventralthalamus_CAACTAGGTTGTCGCG	20	GW20_34	thalamus	thalamus	GW20_31and34_36Neuron	Endo_7	46	all	Neuron	1016	1806
GW2034_ventralthalamus_CAACTAGTCCCTCTTT	20	GW20_34	thalamus	thalamus	Endo_33	Endo_11	32	all	Endo	1838	3910
GW2034_ventralthalamus_CAAGAAATCAACACCA	20	GW20_34	thalamus	thalamus	GW20_31and34_17Oligo	Oligo_6	165	all	Oligo	1214	1959
GW2034_ventralthalamus_CAAGATCAGATAGCAT	20	GW20_34	thalamus	thalamus	GW20_31and34_33Astrocyte	Astrocyte_3	3	all	Astrocyte	1347	2666
GW2034_ventralthalamus_CAAGATCCACTCAGGC	20	GW20_34	thalamus	thalamus	GW20_31and34_33Astrocyte	Astrocyte_3	3	all	Astrocyte	1087	1827
GW2034_ventralthalamus_CAAGATCCATTAGGCT	20	GW20_34	thalamus	thalamus	Endo_33	Endo_11	32	all	Endo	1127	2238
GW2034_ventralthalamus_CAAGATCTCTCTGAGA	20	GW20_34	thalamus	thalamus	Neuron_27	Neuron_4	139	all	Neuron	1115	1861
GW2034_ventralthalamus_CAAGGCCAGATGTCGG	20	GW20_34	thalamus	thalamus	Microglia_15	Microglia_15Microglia	88	all	Microglia	1253	3644
GW2034_ventralthalamus_CAAGGCCCAGCGTTCG	20	GW20_34	thalamus	thalamus	GW20_31and34_17Oligo	Oligo_6	165	all	Oligo	1366	2795
GW2034_ventralthalamus_CAAGGCCGTCTGATTG	20	GW20_34	thalamus	thalamus	GW20_31and34_33Astrocyte	Astrocyte_3	3	all	Astrocyte	1427	2890
GW2034_ventralthalamus_CAAGGCCTCCGCGTTT	20	GW20_34	thalamus	thalamus	Microglia_15	Microglia_15Microglia	88	all	Microglia	776	1613
GW2034_ventralthalamus_CAAGGCCTCCTGCAGG	20	GW20_34	thalamus	thalamus	GW20_31and34_17Oligo	Oligo_6	165	all	Oligo	1507	2962
GW2034_ventralthalamus_CAAGTTGGTCTCGTTC	20	GW20_34	thalamus	thalamus	GW20_31and34_33Astrocyte	Astrocyte_3	3	all	Astrocyte	1141	1920
GW2034_ventralthalamus_CAAGTTGTCCAGATCA	20	GW20_34	thalamus	thalamus	GW20_31and34_33Astrocyte	Astrocyte_3	3	all	Astrocyte	1197	2189
GW2034_ventralthalamus_CACAAACGTACCATCA	20	GW20_34	thalamus	thalamus	GW20_31and34_33Astrocyte	Astrocyte_3	3	all	Astrocyte	1301	2607
GW2034_ventralthalamus_CACAAACGTTAAGTAG	20	GW20_34	thalamus	thalamus	GW20_31and34_33Astrocyte	Astrocyte_3	3	all	Astrocyte	1403	2711
GW2034_ventralthalamus_CACACAAAGAGTGACC	20	GW20_34	thalamus	thalamus	Microglia_15	Microglia_15Microglia	88	all	Microglia	960	2224
GW2034_ventralthalamus_CACACAAGTGCAACGA	20	GW20_34	thalamus	thalamus	GW20_31and34_33Astrocyte	Astrocyte_3	3	all	Astrocyte	1770	4096
GW2034_ventralthalamus_CACACCTCACCATGTA	20	GW20_34	thalamus	thalamus	GW20_31and34_36Neuron	Endo_7	46	all	Neuron	966	1744
GW2034_ventralthalamus_CACACCTGTTACCAGT	20	GW20_34	thalamus	thalamus	GW20_31and34_33Astrocyte	Astrocyte_3	3	all	Astrocyte	1222	2060
GW2034_ventralthalamus_CACACCTTCAACTCTT	20	GW20_34	thalamus	thalamus	GW20_31and34_17Oligo	Oligo_6	165	all	Oligo	964	1493
GW2034_ventralthalamus_CACACTCAGGAATGGA	20	GW20_34	thalamus	thalamus	GW20_31and34_27Microglia	Microglia_3	91	all	Microglia	821	1823
GW2034_ventralthalamus_CACACTCCACGTTGGC	20	GW20_34	thalamus	thalamus	GW20_31and34_33Astrocyte	Astrocyte_3	3	all	Astrocyte	1591	3406
GW2034_ventralthalamus_CACACTCCAGGGTACA	20	GW20_34	thalamus	thalamus	GW20_31and34_17Oligo	Oligo_6	165	all	Oligo	896	1383
GW2034_ventralthalamus_CACACTCGTTCAGGCC	20	GW20_34	thalamus	thalamus	GW20_31and34_33Astrocyte	Astrocyte_3	3	all	Astrocyte	1113	1899
GW2034_ventralthalamus_CACACTCTCGAATGGG	20	GW20_34	thalamus	thalamus	GW20_31and34_17Oligo	Oligo_6	165	all	Oligo	1442	2646
GW2034_ventralthalamus_CACAGGCAGTGATCGG	20	GW20_34	thalamus	thalamus	Neuron_27	Neuron_4	139	all	Neuron	1224	2001
GW2034_ventralthalamus_CACAGGCGTAAATGTG	20	GW20_34	thalamus	thalamus	GW20_31and34_17Oligo	Oligo_6	165	all	Oligo	1073	1595
GW2034_ventralthalamus_CACAGTACACAAGCCC	20	GW20_34	thalamus	thalamus	GW20_31and34_33Astrocyte	Astrocyte_3	3	all	Astrocyte	865	1519
GW2034_ventralthalamus_CACAGTAGTGACCAAG	20	GW20_34	thalamus	thalamus	GW20_31and34_17Oligo	Oligo_6	165	all	Oligo	1040	1682
GW2034_ventralthalamus_CACAGTAGTTTAGGAA	20	GW20_34	thalamus	thalamus	GW20_31and34_33Astrocyte	Astrocyte_3	3	all	Astrocyte	1796	3868
GW2034_ventralthalamus_CACAGTATCTGCCAGG	20	GW20_34	thalamus	thalamus	GW20_31and34_17Oligo	Oligo_6	165	all	Oligo	1359	2433
GW2034_ventralthalamus_CACATAGAGCTGTTCA	20	GW20_34	thalamus	thalamus	Microglia_15	Microglia_15Microglia	88	all	Microglia	881	1652
GW2034_ventralthalamus_CACATAGCAAGTCTGT	20	GW20_34	thalamus	thalamus	GW20_31and34_33Astrocyte	Astrocyte_3	3	all	Astrocyte	1203	2257
GW2034_ventralthalamus_CACATAGCACCAGATT	20	GW20_34	thalamus	thalamus	GW20_31and34_37Oligo	Dividing_1	7	all	Oligo	1431	2386
GW2034_ventralthalamus_CACATTTAGGCGCTCT	20	GW20_34	thalamus	thalamus	GW20_31and34_36Neuron	Endo_7	46	all	Neuron	816	1381
GW2034_ventralthalamus_CACATTTGTCCCTTGT	20	GW20_34	thalamus	thalamus	GW20_31and34_37Oligo	Dividing_1	7	all	Oligo	1371	2249
GW2034_ventralthalamus_CACATTTTCTTGGGTA	20	GW20_34	thalamus	thalamus	Endo_33	Endo_11	32	all	Endo	1592	3468
GW2034_ventralthalamus_CACCACTCAGACGCCT	20	GW20_34	thalamus	thalamus	GW20_31and34_36Neuron	Endo_7	46	all	Neuron	6788	45340
GW2034_ventralthalamus_CACCACTGTCACACGC	20	GW20_34	thalamus	thalamus	Endo_33	Endo_11	32	all	Endo	820	1405
GW2034_ventralthalamus_CACCACTTCAAGAAGT	20	GW20_34	thalamus	thalamus	GW20_31and34_17Oligo	Oligo_6	165	all	Oligo	1049	1649
GW2034_ventralthalamus_CACCAGGAGGTGATAT	20	GW20_34	thalamus	thalamus	GW20_31and34_33Astrocyte	Astrocyte_3	3	all	Astrocyte	1321	2521
GW2034_ventralthalamus_CACCAGGCAGACTCGC	20	GW20_34	thalamus	thalamus	GW20_31and34_33Astrocyte	Astrocyte_3	3	all	Astrocyte	1693	3392
GW2034_ventralthalamus_CACCAGGCATCGGTTA	20	GW20_34	thalamus	thalamus	GW20_31and34_33Astrocyte	Astrocyte_3	3	all	Astrocyte	856	1415
GW2034_ventralthalamus_CACCAGGCATGGAATA	20	GW20_34	thalamus	thalamus	GW20_31and34_33Astrocyte	Astrocyte_3	3	all	Astrocyte	1045	1857
GW2034_ventralthalamus_CACCAGGGTCAAAGAT	20	GW20_34	thalamus	thalamus	GW20_31and34_33Astrocyte	Astrocyte_3	3	all	Astrocyte	1573	3307
GW2034_ventralthalamus_CACCAGGTCTACGAGT	20	GW20_34	thalamus	thalamus	GW20_31and34_33Astrocyte	Astrocyte_3	3	all	Astrocyte	1458	2956
GW2034_ventralthalamus_CACCTTGAGCTAGTTC	20	GW20_34	thalamus	thalamus	GW20_31and34_33Astrocyte	Astrocyte_3	3	all	Astrocyte	1698	3600
GW2034_ventralthalamus_CACCTTGCATCACGTA	20	GW20_34	thalamus	thalamus	GW20_31and34_33Astrocyte	Astrocyte_3	3	all	Astrocyte	1299	2454
GW2034_ventralthalamus_CACTCCACAGGTGGAT	20	GW20_34	thalamus	thalamus	GW20_31and34_33Astrocyte	Astrocyte_3	3	all	Astrocyte	1475	2924
GW2034_ventralthalamus_CACTCCAGTGCGATAG	20	GW20_34	thalamus	thalamus	GW20_31and34_33Astrocyte	Astrocyte_3	3	all	Astrocyte	1294	2502
GW2034_ventralthalamus_CACTCCAGTTTCCACC	20	GW20_34	thalamus	thalamus	Neuron_27	Neuron_4	139	all	Neuron	958	1664
GW2034_ventralthalamus_CACTCCATCGTCTGCT	20	GW20_34	thalamus	thalamus	GW20_31and34_17Oligo	Oligo_6	165	all	Oligo	1169	1964
GW2034_ventralthalamus_CAGAATCAGAAAGTGG	20	GW20_34	thalamus	thalamus	GW20_31and34_34Astrocyte	Astrocyte_6	6	all	Astrocyte	888	1546
GW2034_ventralthalamus_CAGAATCAGGACAGCT	20	GW20_34	thalamus	thalamus	GW20_31and34_33Astrocyte	Astrocyte_3	3	all	Astrocyte	1888	3910
GW2034_ventralthalamus_CAGAATCCACCATCCT	20	GW20_34	thalamus	thalamus	Endo_33	Endo_11	32	all	Endo	1097	2118
GW2034_ventralthalamus_CAGAATCTCCGCGGTA	20	GW20_34	thalamus	thalamus	GW20_31and34_33Astrocyte	Astrocyte_3	3	all	Astrocyte	1125	1953
GW2034_ventralthalamus_CAGAGAGCACCATCCT	20	GW20_34	thalamus	thalamus	GW20_31and34_33Astrocyte	Astrocyte_3	3	all	Astrocyte	1855	4146
GW2034_ventralthalamus_CAGAGAGCATACGCTA	20	GW20_34	thalamus	thalamus	Neuron_47	Neuron_2	113	all	Neuron	3659	8365
GW2034_ventralthalamus_CAGAGAGTCACATAGC	20	GW20_34	thalamus	thalamus	GW20_31and34_17Oligo	Oligo_6	165	all	Oligo	1559	2917
GW2034_ventralthalamus_CAGATCACAGGGTTAG	20	GW20_34	thalamus	thalamus	GW20_31and34_33Astrocyte	Astrocyte_3	3	all	Astrocyte	1987	4252
GW2034_ventralthalamus_CAGATCACATCCCATC	20	GW20_34	thalamus	thalamus	GW20_31and34_17Oligo	Oligo_6	165	all	Oligo	978	1604
GW2034_ventralthalamus_CAGATCAGTTACCGAT	20	GW20_34	thalamus	thalamus	GW20_31and34_33Astrocyte	Astrocyte_3	3	all	Astrocyte	1000	1694
GW2034_ventralthalamus_CAGCAGCCACCAGGCT	20	GW20_34	thalamus	thalamus	GW20_31and34_33Astrocyte	Astrocyte_3	3	all	Astrocyte	1684	3481
GW2034_ventralthalamus_CAGCAGCCAGGACGTA	20	GW20_34	thalamus	thalamus	GW20_31and34_33Astrocyte	Astrocyte_3	3	all	Astrocyte	1034	1741
GW2034_ventralthalamus_CAGCAGCGTAGGGACT	20	GW20_34	thalamus	thalamus	GW20_31and34_17Oligo	Oligo_6	165	all	Oligo	1131	1790
GW2034_ventralthalamus_CAGCAGCGTCTGCAAT	20	GW20_34	thalamus	thalamus	RG_47	RG_47RG	190	all	RG	945	1596
GW2034_ventralthalamus_CAGCAGCGTGGTCTCG	20	GW20_34	thalamus	thalamus	GW20_31and34_33Astrocyte	Astrocyte_3	3	all	Astrocyte	1529	2812
GW2034_ventralthalamus_CAGCAGCGTTACAGAA	20	GW20_34	thalamus	thalamus	GW20_31and34_33Astrocyte	Astrocyte_3	3	all	Astrocyte	1405	2457
GW2034_ventralthalamus_CAGCAGCGTTCCCTTG	20	GW20_34	thalamus	thalamus	GW20_31and34_33Astrocyte	Astrocyte_3	3	all	Astrocyte	1715	3426
GW2034_ventralthalamus_CAGCAGCTCAGGTAAA	20	GW20_34	thalamus	thalamus	GW20_31and34_33Astrocyte	Astrocyte_3	3	all	Astrocyte	1247	2446
GW2034_ventralthalamus_CAGCAGCTCTCTTGAT	20	GW20_34	thalamus	thalamus	GW20_31and34_33Astrocyte	Astrocyte_3	3	all	Astrocyte	1333	2483
GW2034_ventralthalamus_CAGCATAGTTAAGAAC	20	GW20_34	thalamus	thalamus	GW20_31and34_33Astrocyte	Astrocyte_3	3	all	Astrocyte	1047	1812
GW2034_ventralthalamus_CAGCATATCTTGAGAC	20	GW20_34	thalamus	thalamus	GW20_31and34_33Astrocyte	Astrocyte_3	3	all	Astrocyte	1601	3304
GW2034_ventralthalamus_CAGCCGAAGGAGTACC	20	GW20_34	thalamus	thalamus	RG_47	RG_47RG	190	all	RG	2161	4859
GW2034_ventralthalamus_CAGCCGAGTTCTGAAC	20	GW20_34	thalamus	thalamus	GW20_31and34_33Astrocyte	Astrocyte_3	3	all	Astrocyte	914	1578
GW2034_ventralthalamus_CAGCCGATCAAACCAC	20	GW20_34	thalamus	thalamus	GW20_31and34_33Astrocyte	Astrocyte_3	3	all	Astrocyte	1531	3154
GW2034_ventralthalamus_CAGCCGATCTTTAGTC	20	GW20_34	thalamus	thalamus	GW20_31and34_17Oligo	Oligo_6	165	all	Oligo	986	1542
GW2034_ventralthalamus_CAGCGACAGATGTCGG	20	GW20_34	thalamus	thalamus	GW20_31and34_34Astrocyte	Astrocyte_6	6	all	Astrocyte	1099	1919
GW2034_ventralthalamus_CAGCGACCAAACTGTC	20	GW20_34	thalamus	thalamus	GW20_31and34_17Oligo	Oligo_6	165	all	Oligo	1429	3020
GW2034_ventralthalamus_CAGCGACCAGGCGATA	20	GW20_34	thalamus	thalamus	GW20_31and34_33Astrocyte	Astrocyte_3	3	all	Astrocyte	1309	2686
GW2034_ventralthalamus_CAGCGACGTAGTGAAT	20	GW20_34	thalamus	thalamus	GW20_31and34_33Astrocyte	Astrocyte_3	3	all	Astrocyte	1189	1890
GW2034_ventralthalamus_CAGCGACTCTTACCGC	20	GW20_34	thalamus	thalamus	Neuron_27	Neuron_4	139	all	Neuron	1238	2099
GW2034_ventralthalamus_CAGCTAAAGCGGATCA	20	GW20_34	thalamus	thalamus	GW20_31and34_33Astrocyte	Astrocyte_3	3	all	Astrocyte	1108	2143
GW2034_ventralthalamus_CAGCTAACATTTCACT	20	GW20_34	thalamus	thalamus	GW20_31and34_33Astrocyte	Astrocyte_3	3	all	Astrocyte	1081	1880
GW2034_ventralthalamus_CAGCTAAGTGCGAAAC	20	GW20_34	thalamus	thalamus	GW20_31and34_33Astrocyte	Astrocyte_3	3	all	Astrocyte	1270	2238
GW2034_ventralthalamus_CAGCTGGGTCCTCTTG	20	GW20_34	thalamus	thalamus	RG_47	RG_47RG	190	all	RG	1507	3193
GW2034_ventralthalamus_CAGCTGGTCGGTTAAC	20	GW20_34	thalamus	thalamus	Microglia_15	Microglia_15Microglia	88	all	Microglia	887	2023
GW2034_ventralthalamus_CAGCTGGTCGGTTCGG	20	GW20_34	thalamus	thalamus	Endo_33	Endo_11	32	all	Endo	892	1647
GW2034_ventralthalamus_CAGGTGCAGCCCAGCT	20	GW20_34	thalamus	thalamus	GW20_31and34_33Astrocyte	Astrocyte_3	3	all	Astrocyte	1228	2313
GW2034_ventralthalamus_CAGGTGCAGGACAGCT	20	GW20_34	thalamus	thalamus	GW20_31and34_33Astrocyte	Astrocyte_3	3	all	Astrocyte	1123	1959
GW2034_ventralthalamus_CAGGTGCCAAACTGCT	20	GW20_34	thalamus	thalamus	GW20_31and34_33Astrocyte	Astrocyte_3	3	all	Astrocyte	1421	2903
GW2034_ventralthalamus_CAGGTGCCAGGACCCT	20	GW20_34	thalamus	thalamus	GW20_31and34_17Oligo	Oligo_6	165	all	Oligo	921	1502
GW2034_ventralthalamus_CAGGTGCGTGTAAGTA	20	GW20_34	thalamus	thalamus	Microglia_15	Microglia_15Microglia	88	all	Microglia	788	1816
GW2034_ventralthalamus_CAGTAACCAGCTATTG	20	GW20_34	thalamus	thalamus	GW20_31and34_17Oligo	Oligo_6	165	all	Oligo	1374	2154
GW2034_ventralthalamus_CAGTAACGTCATCCCT	20	GW20_34	thalamus	thalamus	GW20_31and34_17Oligo	Oligo_6	165	all	Oligo	942	1418
GW2034_ventralthalamus_CAGTAACGTCATTAGC	20	GW20_34	thalamus	thalamus	GW20_31and34_33Astrocyte	Astrocyte_3	3	all	Astrocyte	1268	2339
GW2034_ventralthalamus_CAGTAACGTCGAACAG	20	GW20_34	thalamus	thalamus	RG_47	RG_47RG	190	all	RG	3127	8538
GW2034_ventralthalamus_CAGTAACTCCCGACTT	20	GW20_34	thalamus	thalamus	GW20_31and34_33Astrocyte	Astrocyte_3	3	all	Astrocyte	1088	1963
GW2034_ventralthalamus_CAGTCCTGTCTGATCA	20	GW20_34	thalamus	thalamus	Neuron_47	Neuron_2	113	all	Neuron	3501	10458
GW2034_ventralthalamus_CAGTCCTGTTACCAGT	20	GW20_34	thalamus	thalamus	GW20_31and34_33Astrocyte	Astrocyte_3	3	all	Astrocyte	1353	2392
GW2034_ventralthalamus_CATATGGGTCTGGTCG	20	GW20_34	thalamus	thalamus	GW20_31and34_33Astrocyte	Astrocyte_3	3	all	Astrocyte	1609	3377
GW2034_ventralthalamus_CATATTCAGATTACCC	20	GW20_34	thalamus	thalamus	Endo_33	Endo_11	32	all	Endo	1249	2646
GW2034_ventralthalamus_CATATTCCACCCATGG	20	GW20_34	thalamus	thalamus	GW20_31and34_17Oligo	Oligo_6	165	all	Oligo	1193	1880
GW2034_ventralthalamus_CATATTCGTATGAAAC	20	GW20_34	thalamus	thalamus	Endo_33	Endo_11	32	all	Endo	952	1726
GW2034_ventralthalamus_CATATTCGTATGCTTG	20	GW20_34	thalamus	thalamus	Neuron_27	Neuron_4	139	all	Neuron	989	1723
GW2034_ventralthalamus_CATCAAGAGGTGCTAG	20	GW20_34	thalamus	thalamus	GW20_31and34_33Astrocyte	Astrocyte_3	3	all	Astrocyte	1438	2658
GW2034_ventralthalamus_CATCAAGAGTCCAGGA	20	GW20_34	thalamus	thalamus	GW20_31and34_17Oligo	Oligo_6	165	all	Oligo	1252	2004
GW2034_ventralthalamus_CATCAAGCAAGTCTGT	20	GW20_34	thalamus	thalamus	GW20_31and34_33Astrocyte	Astrocyte_3	3	all	Astrocyte	1923	4141
GW2034_ventralthalamus_CATCAAGCAATACGCT	20	GW20_34	thalamus	thalamus	Neuron_27	Neuron_4	139	all	Neuron	1593	2941
GW2034_ventralthalamus_CATCAAGCATATACGC	20	GW20_34	thalamus	thalamus	GW20_31and34_33Astrocyte	Astrocyte_3	3	all	Astrocyte	1859	4080
GW2034_ventralthalamus_CATCAAGTCGTCACGG	20	GW20_34	thalamus	thalamus	RG_47	RG_47RG	190	all	RG	2287	4931
GW2034_ventralthalamus_CATCAGAAGTGCTGCC	20	GW20_34	thalamus	thalamus	GW20_31and34_33Astrocyte	Astrocyte_3	3	all	Astrocyte	1121	1936
GW2034_ventralthalamus_CATCAGACATCCGTGG	20	GW20_34	thalamus	thalamus	GW20_31and34_33Astrocyte	Astrocyte_3	3	all	Astrocyte	1425	2791
GW2034_ventralthalamus_CATCAGAGTTTGACAC	20	GW20_34	thalamus	thalamus	GW20_31and34_33Astrocyte	Astrocyte_3	3	all	Astrocyte	1044	1697
GW2034_ventralthalamus_CATCCACAGATAGCAT	20	GW20_34	thalamus	thalamus	GW20_31and34_33Astrocyte	Astrocyte_3	3	all	Astrocyte	1589	3272
GW2034_ventralthalamus_CATCCACAGCCCGAAA	20	GW20_34	thalamus	thalamus	GW20_31and34_33Astrocyte	Astrocyte_3	3	all	Astrocyte	1532	3121
GW2034_ventralthalamus_CATCCACAGTCTTGCA	20	GW20_34	thalamus	thalamus	GW20_31and34_17Oligo	Oligo_6	165	all	Oligo	1418	2319
GW2034_ventralthalamus_CATCCACAGTGGTCCC	20	GW20_34	thalamus	thalamus	GW20_31and34_17Oligo	Oligo_6	165	all	Oligo	1218	1929
GW2034_ventralthalamus_CATCCACCATGCAACT	20	GW20_34	thalamus	thalamus	Endo_33	Endo_11	32	all	Endo	976	1744
GW2034_ventralthalamus_CATCGAACAATCACAC	20	GW20_34	thalamus	thalamus	RG_47	RG_47RG	190	all	RG	2226	4602
GW2034_ventralthalamus_CATCGAACATACAGCT	20	GW20_34	thalamus	thalamus	GW20_31and34_33Astrocyte	Astrocyte_3	3	all	Astrocyte	1460	2632
GW2034_ventralthalamus_CATCGAAGTGATGATA	20	GW20_34	thalamus	thalamus	GW20_31and34_17Oligo	Oligo_6	165	all	Oligo	1467	2311
GW2034_ventralthalamus_CATCGAAGTTATCCGA	20	GW20_34	thalamus	thalamus	Neuron_47	Neuron_2	113	all	Neuron	4371	13137
GW2034_ventralthalamus_CATCGAAGTTGGAGGT	20	GW20_34	thalamus	thalamus	GW20_31and34_37Oligo	Dividing_1	7	all	Oligo	1127	1850
GW2034_ventralthalamus_CATCGAATCTTGGGTA	20	GW20_34	thalamus	thalamus	GW20_31and34_33Astrocyte	Astrocyte_3	3	all	Astrocyte	2004	4250
GW2034_ventralthalamus_CATCGGGAGAGTCGGT	20	GW20_34	thalamus	thalamus	GW20_31and34_33Astrocyte	Astrocyte_3	3	all	Astrocyte	989	1839
GW2034_ventralthalamus_CATCGGGCACAGGAGT	20	GW20_34	thalamus	thalamus	Microglia_15	Microglia_15Microglia	88	all	Microglia	788	1902
GW2034_ventralthalamus_CATCGGGGTTGGTTTG	20	GW20_34	thalamus	thalamus	GW20_31and34_33Astrocyte	Astrocyte_3	3	all	Astrocyte	1119	1993
GW2034_ventralthalamus_CATCGGGTCTTTACAC	20	GW20_34	thalamus	thalamus	GW20_31and34_33Astrocyte	Astrocyte_3	3	all	Astrocyte	1301	2555
GW2034_ventralthalamus_CATGACAAGCGCTCCA	20	GW20_34	thalamus	thalamus	GW20_31and34_33Astrocyte	Astrocyte_3	3	all	Astrocyte	996	1668
GW2034_ventralthalamus_CATGACACAGACGCTC	20	GW20_34	thalamus	thalamus	GW20_31and34_33Astrocyte	Astrocyte_3	3	all	Astrocyte	1536	3008
GW2034_ventralthalamus_CATGACATCAAACGGG	20	GW20_34	thalamus	thalamus	GW20_31and34_33Astrocyte	Astrocyte_3	3	all	Astrocyte	1548	3105
GW2034_ventralthalamus_CATGGCGAGTCGAGTG	20	GW20_34	thalamus	thalamus	GW20_31and34_33Astrocyte	Astrocyte_3	3	all	Astrocyte	1892	3746
GW2034_ventralthalamus_CATGGCGCACATGACT	20	GW20_34	thalamus	thalamus	GW20_31and34_33Astrocyte	Astrocyte_3	3	all	Astrocyte	1590	2833
GW2034_ventralthalamus_CATGGCGCAGCAGTTT	20	GW20_34	thalamus	thalamus	RG_47	RG_47RG	190	all	RG	1414	2887
GW2034_ventralthalamus_CATGGCGCAGCTTAAC	20	GW20_34	thalamus	thalamus	GW20_31and34_33Astrocyte	Astrocyte_3	3	all	Astrocyte	844	2055
GW2034_ventralthalamus_CATGGCGTCCGCGTTT	20	GW20_34	thalamus	thalamus	GW20_31and34_33Astrocyte	Astrocyte_3	3	all	Astrocyte	1554	3093
GW2034_ventralthalamus_CATGGCGTCCTTGGTC	20	GW20_34	thalamus	thalamus	GW20_31and34_33Astrocyte	Astrocyte_3	3	all	Astrocyte	1178	2144
GW2034_ventralthalamus_CATTATCGTCCATGAT	20	GW20_34	thalamus	thalamus	Neuron_27	Neuron_4	139	all	Neuron	1542	2894
GW2034_ventralthalamus_CATTATCTCAGCCTAA	20	GW20_34	thalamus	thalamus	GW20_31and34_17Oligo	Oligo_6	165	all	Oligo	1217	2077
GW2034_ventralthalamus_CATTCGCAGAGTAAGG	20	GW20_34	thalamus	thalamus	GW20_31and34_33Astrocyte	Astrocyte_3	3	all	Astrocyte	1427	2798
GW2034_ventralthalamus_CATTCGCGTCGGGTCT	20	GW20_34	thalamus	thalamus	GW20_31and34_33Astrocyte	Astrocyte_3	3	all	Astrocyte	1141	2068
GW2034_ventralthalamus_CATTCGCTCATCTGTT	20	GW20_34	thalamus	thalamus	GW20_31and34_37Oligo	Dividing_1	7	all	Oligo	2285	4780
GW2034_ventralthalamus_CATTCGCTCCTTTCGG	20	GW20_34	thalamus	thalamus	GW20_31and34_33Astrocyte	Astrocyte_3	3	all	Astrocyte	1943	4013
GW2034_ventralthalamus_CCAATCCTCGGATGGA	20	GW20_34	thalamus	thalamus	Endo_33	Endo_11	32	all	Endo	1387	2684
GW2034_ventralthalamus_CCACCTAAGTTTGCGT	20	GW20_34	thalamus	thalamus	GW20_31and34_33Astrocyte	Astrocyte_3	3	all	Astrocyte	1036	1849
GW2034_ventralthalamus_CCACCTATCATAACCG	20	GW20_34	thalamus	thalamus	Microglia_15	Microglia_15Microglia	88	all	Microglia	948	2047
GW2034_ventralthalamus_CCACGGAAGGCCGAAT	20	GW20_34	thalamus	thalamus	GW20_31and34_17Oligo	Oligo_6	165	all	Oligo	1224	2132
GW2034_ventralthalamus_CCACGGACAGGGTATG	20	GW20_34	thalamus	thalamus	GW20_31and34_17Oligo	Oligo_6	165	all	Oligo	1059	1590
GW2034_ventralthalamus_CCACGGAGTCTGGAGA	20	GW20_34	thalamus	thalamus	GW20_31and34_33Astrocyte	Astrocyte_3	3	all	Astrocyte	1376	2595
GW2034_ventralthalamus_CCACGGATCACAGGCC	20	GW20_34	thalamus	thalamus	GW20_31and34_37Oligo	Dividing_1	7	all	Oligo	1288	2161
GW2034_ventralthalamus_CCACGGATCTTGTATC	20	GW20_34	thalamus	thalamus	GW20_31and34_33Astrocyte	Astrocyte_3	3	all	Astrocyte	1166	2136
GW2034_ventralthalamus_CCACTACAGTGGAGTC	20	GW20_34	thalamus	thalamus	GW20_31and34_37Oligo	Dividing_1	7	all	Oligo	1604	2841
GW2034_ventralthalamus_CCACTACGTACAGACG	20	GW20_34	thalamus	thalamus	GW20_31and34_33Astrocyte	Astrocyte_3	3	all	Astrocyte	1214	2246
GW2034_ventralthalamus_CCACTACGTCTTCAAG	20	GW20_34	thalamus	thalamus	GW20_31and34_33Astrocyte	Astrocyte_3	3	all	Astrocyte	1292	2247
GW2034_ventralthalamus_CCACTACTCAACACGT	20	GW20_34	thalamus	thalamus	Microglia_15	Microglia_15Microglia	88	all	Microglia	1069	2514
GW2034_ventralthalamus_CCACTACTCATCGGAT	20	GW20_34	thalamus	thalamus	GW20_31and34_33Astrocyte	Astrocyte_3	3	all	Astrocyte	1754	3450
GW2034_ventralthalamus_CCAGCGACAGCATACT	20	GW20_34	thalamus	thalamus	GW20_31and34_33Astrocyte	Astrocyte_3	3	all	Astrocyte	1673	3379
GW2034_ventralthalamus_CCAGCGATCAATCTCT	20	GW20_34	thalamus	thalamus	GW20_31and34_36Neuron	Endo_7	46	all	Neuron	1464	2948
GW2034_ventralthalamus_CCAGCGATCGAGGTAG	20	GW20_34	thalamus	thalamus	GW20_31and34_33Astrocyte	Astrocyte_3	3	all	Astrocyte	1196	2282
GW2034_ventralthalamus_CCAGCGATCGGAGCAA	20	GW20_34	thalamus	thalamus	GW20_31and34_33Astrocyte	Astrocyte_3	3	all	Astrocyte	1819	4092
GW2034_ventralthalamus_CCATGTCCAGATGGCA	20	GW20_34	thalamus	thalamus	GW20_31and34_33Astrocyte	Astrocyte_3	3	all	Astrocyte	1120	1988
GW2034_ventralthalamus_CCATGTCGTACCGAGA	20	GW20_34	thalamus	thalamus	GW20_31and34_34Astrocyte	Astrocyte_6	6	all	Astrocyte	766	6832
GW2034_ventralthalamus_CCATGTCGTCGTTGTA	20	GW20_34	thalamus	thalamus	GW20_31and34_33Astrocyte	Astrocyte_3	3	all	Astrocyte	1328	2522
GW2034_ventralthalamus_CCATTCGAGTCTCGGC	20	GW20_34	thalamus	thalamus	GW20_31and34_33Astrocyte	Astrocyte_3	3	all	Astrocyte	1029	1720
GW2034_ventralthalamus_CCATTCGGTACTCGCG	20	GW20_34	thalamus	thalamus	RG_47	RG_47RG	190	all	RG	1899	3727
GW2034_ventralthalamus_CCCAATCAGACTACAA	20	GW20_34	thalamus	thalamus	GW20_31and34_33Astrocyte	Astrocyte_3	3	all	Astrocyte	868	1438
GW2034_ventralthalamus_CCCAATCGTCGACTGC	20	GW20_34	thalamus	thalamus	Microglia_15	Microglia_15Microglia	88	all	Microglia	757	1761
GW2034_ventralthalamus_CCCAATCGTTCCATGA	20	GW20_34	thalamus	thalamus	GW20_31and34_36Neuron	Endo_7	46	all	Neuron	2263	6075
GW2034_ventralthalamus_CCCAATCTCATGTCTT	20	GW20_34	thalamus	thalamus	RG_47	RG_47RG	190	all	RG	1499	3023
GW2034_ventralthalamus_CCCAATCTCGTCCAGG	20	GW20_34	thalamus	thalamus	GW20_31and34_17Oligo	Oligo_6	165	all	Oligo	1046	1644
GW2034_ventralthalamus_CCCAGTTCACGACTCG	20	GW20_34	thalamus	thalamus	GW20_31and34_33Astrocyte	Astrocyte_3	3	all	Astrocyte	1417	2588
GW2034_ventralthalamus_CCCAGTTTCTACGAGT	20	GW20_34	thalamus	thalamus	RG_47	RG_47RG	190	all	RG	1926	3840
GW2034_ventralthalamus_CCCATACCAAGTTGTC	20	GW20_34	thalamus	thalamus	Endo_33	Endo_11	32	all	Endo	1032	1826
GW2034_ventralthalamus_CCCATACCACGTGAGA	20	GW20_34	thalamus	thalamus	GW20_31and34_33Astrocyte	Astrocyte_3	3	all	Astrocyte	2520	5730
GW2034_ventralthalamus_CCCATACGTTCGTGAT	20	GW20_34	thalamus	thalamus	GW20_31and34_36Neuron	Endo_7	46	all	Neuron	2729	7458
GW2034_ventralthalamus_CCCATACTCATACGGT	20	GW20_34	thalamus	thalamus	GW20_31and34_17Oligo	Oligo_6	165	all	Oligo	1098	1601
GW2034_ventralthalamus_CCCTCCTAGAAGGGTA	20	GW20_34	thalamus	thalamus	GW20_31and34_17Oligo	Oligo_6	165	all	Oligo	1098	1661
GW2034_ventralthalamus_CCCTCCTAGATCTGAA	20	GW20_34	thalamus	thalamus	GW20_31and34_17Oligo	Oligo_6	165	all	Oligo	1220	1928
GW2034_ventralthalamus_CCCTCCTGTCCGTTAA	20	GW20_34	thalamus	thalamus	GW20_31and34_17Oligo	Oligo_6	165	all	Oligo	1122	1823
GW2034_ventralthalamus_CCCTCCTTCTCTTATG	20	GW20_34	thalamus	thalamus	GW20_31and34_33Astrocyte	Astrocyte_3	3	all	Astrocyte	1503	3084
GW2034_ventralthalamus_CCGGGATAGAGACGAA	20	GW20_34	thalamus	thalamus	GW20_31and34_33Astrocyte	Astrocyte_3	3	all	Astrocyte	2229	5218
GW2034_ventralthalamus_CCGGGATAGCTTTGGT	20	GW20_34	thalamus	thalamus	GW20_31and34_33Astrocyte	Astrocyte_3	3	all	Astrocyte	2171	4855
GW2034_ventralthalamus_CCGGGATAGGGCTTGA	20	GW20_34	thalamus	thalamus	Neuron_47	Neuron_2	113	all	Neuron	6089	25163
GW2034_ventralthalamus_CCGGGATAGTGCAAGC	20	GW20_34	thalamus	thalamus	GW20_31and34_33Astrocyte	Astrocyte_3	3	all	Astrocyte	1062	1825
GW2034_ventralthalamus_CCGGGATCAGATGGCA	20	GW20_34	thalamus	thalamus	RG_47	RG_47RG	190	all	RG	1735	3528
GW2034_ventralthalamus_CCGGGATGTAGAGCTG	20	GW20_34	thalamus	thalamus	GW20_31and34_33Astrocyte	Astrocyte_3	3	all	Astrocyte	885	1394
GW2034_ventralthalamus_CCGGGATTCACGACTA	20	GW20_34	thalamus	thalamus	GW20_31and34_33Astrocyte	Astrocyte_3	3	all	Astrocyte	1705	3571
GW2034_ventralthalamus_CCGGTAGCAACAACCT	20	GW20_34	thalamus	thalamus	Endo_33	Endo_11	32	all	Endo	1049	1960
GW2034_ventralthalamus_CCGGTAGCACCACCAG	20	GW20_34	thalamus	thalamus	Endo_33	Endo_11	32	all	Endo	1001	1794
GW2034_ventralthalamus_CCGGTAGGTACAGCAG	20	GW20_34	thalamus	thalamus	GW20_31and34_17Oligo	Oligo_6	165	all	Oligo	1099	1666
GW2034_ventralthalamus_CCGGTAGTCAATCTCT	20	GW20_34	thalamus	thalamus	GW20_31and34_33Astrocyte	Astrocyte_3	3	all	Astrocyte	910	1563
GW2034_ventralthalamus_CCGGTAGTCATGCATG	20	GW20_34	thalamus	thalamus	GW20_31and34_33Astrocyte	Astrocyte_3	3	all	Astrocyte	1415	2837
GW2034_ventralthalamus_CCGGTAGTCTAGAGTC	20	GW20_34	thalamus	thalamus	Neuron_27	Neuron_4	139	all	Neuron	1003	1679
GW2034_ventralthalamus_CCGTACTAGGAATTAC	20	GW20_34	thalamus	thalamus	RG_47	RG_47RG	190	all	RG	1439	2697
GW2034_ventralthalamus_CCGTACTCAGTAGAGC	20	GW20_34	thalamus	thalamus	Endo_33	Endo_11	32	all	Endo	2371	6386
GW2034_ventralthalamus_CCGTACTGTAAGTGTA	20	GW20_34	thalamus	thalamus	GW20_31and34_36Neuron	Endo_7	46	all	Neuron	1453	3080
GW2034_ventralthalamus_CCGTGGAAGACCACGA	20	GW20_34	thalamus	thalamus	GW20_31and34_17Oligo	Oligo_6	165	all	Oligo	1418	2793
GW2034_ventralthalamus_CCGTGGAAGCGATTCT	20	GW20_34	thalamus	thalamus	GW20_31and34_33Astrocyte	Astrocyte_3	3	all	Astrocyte	1442	2852
GW2034_ventralthalamus_CCGTGGACAGTCAGCC	20	GW20_34	thalamus	thalamus	GW20_31and34_33Astrocyte	Astrocyte_3	3	all	Astrocyte	1356	2589
GW2034_ventralthalamus_CCGTGGACATGTCTCC	20	GW20_34	thalamus	thalamus	GW20_31and34_17Oligo	Oligo_6	165	all	Oligo	1134	1754
GW2034_ventralthalamus_CCGTGGAGTAGCCTCG	20	GW20_34	thalamus	thalamus	GW20_31and34_33Astrocyte	Astrocyte_3	3	all	Astrocyte	910	1482
GW2034_ventralthalamus_CCGTGGAGTGCGAAAC	20	GW20_34	thalamus	thalamus	GW20_31and34_33Astrocyte	Astrocyte_3	3	all	Astrocyte	1169	1927
GW2034_ventralthalamus_CCGTGGAGTTACTGAC	20	GW20_34	thalamus	thalamus	GW20_31and34_36Neuron	Endo_7	46	all	Neuron	1063	2115
GW2034_ventralthalamus_CCGTTCAGTCTCACCT	20	GW20_34	thalamus	thalamus	GW20_31and34_33Astrocyte	Astrocyte_3	3	all	Astrocyte	1452	2935
GW2034_ventralthalamus_CCTAAAGAGCTAGTTC	20	GW20_34	thalamus	thalamus	GW20_31and34_17Oligo	Oligo_6	165	all	Oligo	1140	2002
GW2034_ventralthalamus_CCTAAAGAGGCCCGTT	20	GW20_34	thalamus	thalamus	GW20_31and34_17Oligo	Oligo_6	165	all	Oligo	1242	1928
GW2034_ventralthalamus_CCTAAAGAGGCTAGCA	20	GW20_34	thalamus	thalamus	GW20_31and34_17Oligo	Oligo_6	165	all	Oligo	955	1442
GW2034_ventralthalamus_CCTAAAGTCAGCTCGG	20	GW20_34	thalamus	thalamus	GW20_31and34_33Astrocyte	Astrocyte_3	3	all	Astrocyte	1600	3099
GW2034_ventralthalamus_CCTAAAGTCTGCAGTA	20	GW20_34	thalamus	thalamus	Endo_33	Endo_11	32	all	Endo	1105	1885
GW2034_ventralthalamus_CCTACACCAAGCGAGT	20	GW20_34	thalamus	thalamus	Neuron_47	Neuron_2	113	all	Neuron	3560	9833
GW2034_ventralthalamus_CCTACACCAGGAACGT	20	GW20_34	thalamus	thalamus	GW20_31and34_33Astrocyte	Astrocyte_3	3	all	Astrocyte	1157	1975
GW2034_ventralthalamus_CCTACACGTCCCTACT	20	GW20_34	thalamus	thalamus	GW20_31and34_33Astrocyte	Astrocyte_3	3	all	Astrocyte	942	1612
GW2034_ventralthalamus_CCTACACGTCTGGAGA	20	GW20_34	thalamus	thalamus	GW20_31and34_33Astrocyte	Astrocyte_3	3	all	Astrocyte	1811	3803
GW2034_ventralthalamus_CCTACACGTGTTAAGA	20	GW20_34	thalamus	thalamus	Endo_33	Endo_11	32	all	Endo	1398	3040
GW2034_ventralthalamus_CCTACCAAGGGTATCG	20	GW20_34	thalamus	thalamus	GW20_31and34_17Oligo	Oligo_6	165	all	Oligo	985	1470
GW2034_ventralthalamus_CCTACCAAGTGTTGAA	20	GW20_34	thalamus	thalamus	GW20_31and34_33Astrocyte	Astrocyte_3	3	all	Astrocyte	1796	3630
GW2034_ventralthalamus_CCTACCACATGGATGG	20	GW20_34	thalamus	thalamus	GW20_31and34_33Astrocyte	Astrocyte_3	3	all	Astrocyte	1956	4391
GW2034_ventralthalamus_CCTACCAGTAAATGAC	20	GW20_34	thalamus	thalamus	RG_47	RG_47RG	190	all	RG	1714	3193
GW2034_ventralthalamus_CCTAGCTAGTCTCCTC	20	GW20_34	thalamus	thalamus	GW20_31and34_33Astrocyte	Astrocyte_3	3	all	Astrocyte	1420	2853
GW2034_ventralthalamus_CCTAGCTCAGGATCGA	20	GW20_34	thalamus	thalamus	Microglia_15	Microglia_15Microglia	88	all	Microglia	1297	2868
GW2034_ventralthalamus_CCTAGCTTCCTTTACA	20	GW20_34	thalamus	thalamus	GW20_31and34_17Oligo	Oligo_6	165	all	Oligo	1656	3098
GW2034_ventralthalamus_CCTATTAAGGTAGCCA	20	GW20_34	thalamus	thalamus	GW20_31and34_17Oligo	Oligo_6	165	all	Oligo	970	1516
GW2034_ventralthalamus_CCTATTAAGTCCAGGA	20	GW20_34	thalamus	thalamus	GW20_31and34_33Astrocyte	Astrocyte_3	3	all	Astrocyte	1466	2943
GW2034_ventralthalamus_CCTATTATCCGCGTTT	20	GW20_34	thalamus	thalamus	Microglia_15	Microglia_15Microglia	88	all	Microglia	817	1854
GW2034_ventralthalamus_CCTATTATCGTCGTTC	20	GW20_34	thalamus	thalamus	GW20_31and34_17Oligo	Oligo_6	165	all	Oligo	1371	2160
GW2034_ventralthalamus_CCTATTATCTGCGGCA	20	GW20_34	thalamus	thalamus	Endo_33	Endo_11	32	all	Endo	928	1504
GW2034_ventralthalamus_CCTCAGTAGAGGTTAT	20	GW20_34	thalamus	thalamus	GW20_31and34_33Astrocyte	Astrocyte_3	3	all	Astrocyte	1307	2365
GW2034_ventralthalamus_CCTCAGTCAATAGCAA	20	GW20_34	thalamus	thalamus	GW20_31and34_17Oligo	Oligo_6	165	all	Oligo	1010	1676
GW2034_ventralthalamus_CCTCAGTCAGTGGGAT	20	GW20_34	thalamus	thalamus	GW20_31and34_33Astrocyte	Astrocyte_3	3	all	Astrocyte	1446	2801
GW2034_ventralthalamus_CCTCTGAAGACTAGAT	20	GW20_34	thalamus	thalamus	GW20_31and34_17Oligo	Oligo_6	165	all	Oligo	940	1422
GW2034_ventralthalamus_CCTCTGAAGCTTTGGT	20	GW20_34	thalamus	thalamus	GW20_31and34_33Astrocyte	Astrocyte_3	3	all	Astrocyte	2074	4111
GW2034_ventralthalamus_CCTCTGAAGTGCCAGA	20	GW20_34	thalamus	thalamus	GW20_31and34_33Astrocyte	Astrocyte_3	3	all	Astrocyte	1741	3590
GW2034_ventralthalamus_CCTCTGACACATCCAA	20	GW20_34	thalamus	thalamus	GW20_31and34_33Astrocyte	Astrocyte_3	3	all	Astrocyte	1356	2445
GW2034_ventralthalamus_CCTCTGATCGAATGCT	20	GW20_34	thalamus	thalamus	GW20_31and34_33Astrocyte	Astrocyte_3	3	all	Astrocyte	1331	2272
GW2034_ventralthalamus_CCTCTGATCGGAAACG	20	GW20_34	thalamus	thalamus	GW20_31and34_33Astrocyte	Astrocyte_3	3	all	Astrocyte	1448	2611
GW2034_ventralthalamus_CCTTACGAGTGGAGAA	20	GW20_34	thalamus	thalamus	GW20_31and34_33Astrocyte	Astrocyte_3	3	all	Astrocyte	1655	3354
GW2034_ventralthalamus_CCTTACGCACAGCGTC	20	GW20_34	thalamus	thalamus	GW20_31and34_33Astrocyte	Astrocyte_3	3	all	Astrocyte	1266	2237
GW2034_ventralthalamus_CCTTACGCAGATCGGA	20	GW20_34	thalamus	thalamus	GW20_31and34_33Astrocyte	Astrocyte_3	3	all	Astrocyte	1054	1799
GW2034_ventralthalamus_CCTTACGTCCGGCACA	20	GW20_34	thalamus	thalamus	Neuron_47	Neuron_2	113	all	Neuron	2975	6852
GW2034_ventralthalamus_CCTTCCCAGGCAATTA	20	GW20_34	thalamus	thalamus	GW20_31and34_17Oligo	Oligo_6	165	all	Oligo	1312	2087
GW2034_ventralthalamus_CCTTCCCAGTGGTAAT	20	GW20_34	thalamus	thalamus	GW20_31and34_37Oligo	Dividing_1	7	all	Oligo	1316	2457
GW2034_ventralthalamus_CCTTCCCCACGGACAA	20	GW20_34	thalamus	thalamus	Neuron_47	Neuron_2	113	all	Neuron	2336	4550
GW2034_ventralthalamus_CCTTCCCCATCACCCT	20	GW20_34	thalamus	thalamus	GW20_31and34_33Astrocyte	Astrocyte_3	3	all	Astrocyte	1495	2876
GW2034_ventralthalamus_CCTTCCCCATCCCATC	20	GW20_34	thalamus	thalamus	GW20_31and34_17Oligo	Oligo_6	165	all	Oligo	1113	1763
GW2034_ventralthalamus_CCTTCCCGTTGGACCC	20	GW20_34	thalamus	thalamus	GW20_31and34_17Oligo	Oligo_6	165	all	Oligo	1317	2292
GW2034_ventralthalamus_CCTTCCCTCTCGATGA	20	GW20_34	thalamus	thalamus	GW20_31and34_37Oligo	Dividing_1	7	all	Oligo	1837	3151
GW2034_ventralthalamus_CCTTCCCTCTTCAACT	20	GW20_34	thalamus	thalamus	GW20_31and34_36Neuron	Endo_7	46	all	Neuron	5809	26638
GW2034_ventralthalamus_CCTTCGAAGAGCTGGT	20	GW20_34	thalamus	thalamus	GW20_31and34_33Astrocyte	Astrocyte_3	3	all	Astrocyte	1239	2303
GW2034_ventralthalamus_CCTTCGAAGCGTTTAC	20	GW20_34	thalamus	thalamus	Endo_33	Endo_11	32	all	Endo	1255	2390
GW2034_ventralthalamus_CCTTCGAAGGCTAGGT	20	GW20_34	thalamus	thalamus	GW20_31and34_36Neuron	Endo_7	46	all	Neuron	1700	3568
GW2034_ventralthalamus_CCTTCGAAGTCGCCGT	20	GW20_34	thalamus	thalamus	GW20_31and34_33Astrocyte	Astrocyte_3	3	all	Astrocyte	1483	2900
GW2034_ventralthalamus_CCTTCGACACCAACCG	20	GW20_34	thalamus	thalamus	GW20_31and34_33Astrocyte	Astrocyte_3	3	all	Astrocyte	1704	3578
GW2034_ventralthalamus_CCTTTCTCAAAGCGGT	20	GW20_34	thalamus	thalamus	GW20_31and34_36Neuron	Endo_7	46	all	Neuron	2889	7806
GW2034_ventralthalamus_CCTTTCTGTCGAATCT	20	GW20_34	thalamus	thalamus	GW20_31and34_17Oligo	Oligo_6	165	all	Oligo	936	1569
GW2034_ventralthalamus_CGAACATAGAAGAAGC	20	GW20_34	thalamus	thalamus	GW20_31and34_37Oligo	Dividing_1	7	all	Oligo	1045	1470
GW2034_ventralthalamus_CGAACATAGAAGGGTA	20	GW20_34	thalamus	thalamus	GW20_31and34_33Astrocyte	Astrocyte_3	3	all	Astrocyte	1547	2948
GW2034_ventralthalamus_CGAACATAGTCCATAC	20	GW20_34	thalamus	thalamus	GW20_31and34_33Astrocyte	Astrocyte_3	3	all	Astrocyte	1791	3638
GW2034_ventralthalamus_CGAACATCAAACGCGA	20	GW20_34	thalamus	thalamus	GW20_31and34_33Astrocyte	Astrocyte_3	3	all	Astrocyte	1658	3407
GW2034_ventralthalamus_CGAACATCACCTTGTC	20	GW20_34	thalamus	thalamus	GW20_31and34_17Oligo	Oligo_6	165	all	Oligo	1071	1709
GW2034_ventralthalamus_CGAACATCAGTATAAG	20	GW20_34	thalamus	thalamus	GW20_31and34_33Astrocyte	Astrocyte_3	3	all	Astrocyte	2143	5204
GW2034_ventralthalamus_CGAACATCATGAGCGA	20	GW20_34	thalamus	thalamus	GW20_31and34_33Astrocyte	Astrocyte_3	3	all	Astrocyte	1452	2806
GW2034_ventralthalamus_CGAACATGTCATGCAT	20	GW20_34	thalamus	thalamus	GW20_31and34_34Astrocyte	Astrocyte_6	6	all	Astrocyte	1171	2211
GW2034_ventralthalamus_CGAACATTCTCCCTGA	20	GW20_34	thalamus	thalamus	GW20_31and34_34Astrocyte	Astrocyte_6	6	all	Astrocyte	1315	2254
GW2034_ventralthalamus_CGAACATTCTGTACGA	20	GW20_34	thalamus	thalamus	GW20_31and34_33Astrocyte	Astrocyte_3	3	all	Astrocyte	1396	2533
GW2034_ventralthalamus_CGAACATTCTTTACAC	20	GW20_34	thalamus	thalamus	GW20_31and34_33Astrocyte	Astrocyte_3	3	all	Astrocyte	1334	2626
GW2034_ventralthalamus_CGAATGTAGCCGGTAA	20	GW20_34	thalamus	thalamus	GW20_31and34_38Microglia	Microglia_3	91	all	Microglia	908	1604
GW2034_ventralthalamus_CGAATGTGTCAGATAA	20	GW20_34	thalamus	thalamus	GW20_31and34_33Astrocyte	Astrocyte_3	3	all	Astrocyte	1331	2504
GW2034_ventralthalamus_CGAATGTTCCTTGACC	20	GW20_34	thalamus	thalamus	Neuron_47	Neuron_2	113	all	Neuron	1952	4203
GW2034_ventralthalamus_CGACCTTAGATATACG	20	GW20_34	thalamus	thalamus	RG_47	RG_47RG	190	all	RG	1291	2232
GW2034_ventralthalamus_CGACCTTGTATAGGGC	20	GW20_34	thalamus	thalamus	GW20_31and34_33Astrocyte	Astrocyte_3	3	all	Astrocyte	1009	1829
GW2034_ventralthalamus_CGACTTCTCAGTCAGT	20	GW20_34	thalamus	thalamus	Neuron_47	Neuron_2	113	all	Neuron	1386	2454
GW2034_ventralthalamus_CGAGAAGAGCCCGAAA	20	GW20_34	thalamus	thalamus	Microglia_15	Microglia_15Microglia	88	all	Microglia	1323	3303
GW2034_ventralthalamus_CGAGAAGAGGTGACCA	20	GW20_34	thalamus	thalamus	RG_47	RG_47RG	190	all	RG	2027	3730
GW2034_ventralthalamus_CGAGAAGCACACCGCA	20	GW20_34	thalamus	thalamus	Neuron_27	Neuron_4	139	all	Neuron	1766	3278
GW2034_ventralthalamus_CGAGAAGCAGCTGTAT	20	GW20_34	thalamus	thalamus	GW20_31and34_33Astrocyte	Astrocyte_3	3	all	Astrocyte	1163	1965
GW2034_ventralthalamus_CGAGAAGGTCAACATC	20	GW20_34	thalamus	thalamus	GW20_31and34_17Oligo	Oligo_6	165	all	Oligo	1355	2336
GW2034_ventralthalamus_CGAGAAGGTCAAGCGA	20	GW20_34	thalamus	thalamus	GW20_31and34_33Astrocyte	Astrocyte_3	3	all	Astrocyte	1219	2242
GW2034_ventralthalamus_CGAGAAGGTCTTCTCG	20	GW20_34	thalamus	thalamus	GW20_31and34_33Astrocyte	Astrocyte_3	3	all	Astrocyte	1824	3778
GW2034_ventralthalamus_CGAGAAGTCAGATAAG	20	GW20_34	thalamus	thalamus	GW20_31and34_33Astrocyte	Astrocyte_3	3	all	Astrocyte	1053	1791
GW2034_ventralthalamus_CGAGAAGTCCAAACTG	20	GW20_34	thalamus	thalamus	GW20_31and34_33Astrocyte	Astrocyte_3	3	all	Astrocyte	1041	1830
GW2034_ventralthalamus_CGAGCACCAACTGCGC	20	GW20_34	thalamus	thalamus	RG_47	RG_47RG	190	all	RG	2354	5390
GW2034_ventralthalamus_CGAGCACGTGTAATGA	20	GW20_34	thalamus	thalamus	GW20_31and34_33Astrocyte	Astrocyte_3	3	all	Astrocyte	2202	4781
GW2034_ventralthalamus_CGAGCACTCATGTAGC	20	GW20_34	thalamus	thalamus	GW20_31and34_33Astrocyte	Astrocyte_3	3	all	Astrocyte	1678	3312
GW2034_ventralthalamus_CGAGCACTCGCCGTGA	20	GW20_34	thalamus	thalamus	GW20_31and34_17Oligo	Oligo_6	165	all	Oligo	1936	4111
GW2034_ventralthalamus_CGAGCCACAAGGACTG	20	GW20_34	thalamus	thalamus	GW20_31and34_33Astrocyte	Astrocyte_3	3	all	Astrocyte	973	1755
GW2034_ventralthalamus_CGAGCCATCACTCTTA	20	GW20_34	thalamus	thalamus	GW20_31and34_17Oligo	Oligo_6	165	all	Oligo	1057	1608
GW2034_ventralthalamus_CGATCGGCACCGGAAA	20	GW20_34	thalamus	thalamus	GW20_31and34_17Oligo	Oligo_6	165	all	Oligo	1320	2164
GW2034_ventralthalamus_CGATCGGCATAGAAAC	20	GW20_34	thalamus	thalamus	GW20_31and34_37Oligo	Dividing_1	7	all	Oligo	1444	2521
GW2034_ventralthalamus_CGATGGCCAGGTGCCT	20	GW20_34	thalamus	thalamus	GW20_31and34_33Astrocyte	Astrocyte_3	3	all	Astrocyte	1057	1807
GW2034_ventralthalamus_CGATGGCGTACAGCAG	20	GW20_34	thalamus	thalamus	GW20_31and34_33Astrocyte	Astrocyte_3	3	all	Astrocyte	1536	3249
GW2034_ventralthalamus_CGATGGCGTGCAACGA	20	GW20_34	thalamus	thalamus	GW20_31and34_33Astrocyte	Astrocyte_3	3	all	Astrocyte	858	1420
GW2034_ventralthalamus_CGATGGCGTTCCAACA	20	GW20_34	thalamus	thalamus	GW20_31and34_33Astrocyte	Astrocyte_3	3	all	Astrocyte	1420	2753
GW2034_ventralthalamus_CGATGGCGTTCGTGAT	20	GW20_34	thalamus	thalamus	GW20_31and34_33Astrocyte	Astrocyte_3	3	all	Astrocyte	1489	3039
GW2034_ventralthalamus_CGATGGCTCCGCATAA	20	GW20_34	thalamus	thalamus	Microglia_15	Microglia_15Microglia	88	all	Microglia	1047	2680
GW2034_ventralthalamus_CGATGTAAGACTGGGT	20	GW20_34	thalamus	thalamus	Microglia_15	Microglia_15Microglia	88	all	Microglia	1197	3319
GW2034_ventralthalamus_CGATGTACAGCTGCAC	20	GW20_34	thalamus	thalamus	GW20_31and34_33Astrocyte	Astrocyte_3	3	all	Astrocyte	1422	2848
GW2034_ventralthalamus_CGATGTATCTGTGCAA	20	GW20_34	thalamus	thalamus	GW20_31and34_33Astrocyte	Astrocyte_3	3	all	Astrocyte	1072	1931
GW2034_ventralthalamus_CGATTGAAGATGAGAG	20	GW20_34	thalamus	thalamus	RG_47	RG_47RG	190	all	RG	1515	2879
GW2034_ventralthalamus_CGATTGAAGATGTGTA	20	GW20_34	thalamus	thalamus	GW20_31and34_33Astrocyte	Astrocyte_3	3	all	Astrocyte	1352	2602
GW2034_ventralthalamus_CGATTGAAGTAGCCGA	20	GW20_34	thalamus	thalamus	GW20_31and34_33Astrocyte	Astrocyte_3	3	all	Astrocyte	1592	3138
GW2034_ventralthalamus_CGATTGACAACACGCC	20	GW20_34	thalamus	thalamus	GW20_31and34_33Astrocyte	Astrocyte_3	3	all	Astrocyte	1918	4376
GW2034_ventralthalamus_CGATTGACACGACGAA	20	GW20_34	thalamus	thalamus	Neuron_47	Neuron_2	113	all	Neuron	4646	12140
GW2034_ventralthalamus_CGATTGAGTAGCGCTC	20	GW20_34	thalamus	thalamus	Neuron_27	Neuron_4	139	all	Neuron	1151	1982
GW2034_ventralthalamus_CGCCAAGAGATGCCAG	20	GW20_34	thalamus	thalamus	GW20_31and34_33Astrocyte	Astrocyte_3	3	all	Astrocyte	1394	2520
GW2034_ventralthalamus_CGCCAAGCATGAAGTA	20	GW20_34	thalamus	thalamus	GW20_31and34_33Astrocyte	Astrocyte_3	3	all	Astrocyte	1255	2284
GW2034_ventralthalamus_CGCCAAGGTCTAGGTT	20	GW20_34	thalamus	thalamus	GW20_31and34_33Astrocyte	Astrocyte_3	3	all	Astrocyte	1288	2467
GW2034_ventralthalamus_CGCCAAGGTCTCAACA	20	GW20_34	thalamus	thalamus	GW20_31and34_33Astrocyte	Astrocyte_3	3	all	Astrocyte	1676	3244
GW2034_ventralthalamus_CGCCAAGTCGTCACGG	20	GW20_34	thalamus	thalamus	GW20_31and34_33Astrocyte	Astrocyte_3	3	all	Astrocyte	1187	2073
GW2034_ventralthalamus_CGCCAAGTCGTCGTTC	20	GW20_34	thalamus	thalamus	GW20_31and34_17Oligo	Oligo_6	165	all	Oligo	961	1596
GW2034_ventralthalamus_CGCGGTAAGACCCACC	20	GW20_34	thalamus	thalamus	Microglia_15	Microglia_15Microglia	88	all	Microglia	852	1628
GW2034_ventralthalamus_CGCGGTAAGCTCTCGG	20	GW20_34	thalamus	thalamus	GW20_31and34_37Oligo	Dividing_1	7	all	Oligo	904	1438
GW2034_ventralthalamus_CGCGGTAGTCCAACTA	20	GW20_34	thalamus	thalamus	GW20_31and34_17Oligo	Oligo_6	165	all	Oligo	1754	3216
GW2034_ventralthalamus_CGCGGTATCGACGGAA	20	GW20_34	thalamus	thalamus	GW20_31and34_17Oligo	Oligo_6	165	all	Oligo	1289	2183
GW2034_ventralthalamus_CGCGGTATCTCTAGGA	20	GW20_34	thalamus	thalamus	GW20_31and34_33Astrocyte	Astrocyte_3	3	all	Astrocyte	1305	2600
GW2034_ventralthalamus_CGCGTTTAGTCGATAA	20	GW20_34	thalamus	thalamus	GW20_31and34_17Oligo	Oligo_6	165	all	Oligo	1524	3267
GW2034_ventralthalamus_CGCGTTTCAAGGTTCT	20	GW20_34	thalamus	thalamus	GW20_31and34_33Astrocyte	Astrocyte_3	3	all	Astrocyte	1154	1987
GW2034_ventralthalamus_CGCGTTTCAGCTGTGC	20	GW20_34	thalamus	thalamus	GW20_31and34_38Microglia	Microglia_3	91	all	Microglia	1180	2189
GW2034_ventralthalamus_CGCGTTTGTAGCAAAT	20	GW20_34	thalamus	thalamus	GW20_31and34_33Astrocyte	Astrocyte_3	3	all	Astrocyte	1302	2549
GW2034_ventralthalamus_CGCTATCAGGGATGGG	20	GW20_34	thalamus	thalamus	RG_47	RG_47RG	190	all	RG	1409	2621
GW2034_ventralthalamus_CGCTATCCACGTCAGC	20	GW20_34	thalamus	thalamus	Neuron_47	Neuron_2	113	all	Neuron	3884	10803
GW2034_ventralthalamus_CGCTATCGTGTGACCC	20	GW20_34	thalamus	thalamus	GW20_31and34_33Astrocyte	Astrocyte_3	3	all	Astrocyte	1288	2494
GW2034_ventralthalamus_CGCTATCTCTTGGGTA	20	GW20_34	thalamus	thalamus	GW20_31and34_33Astrocyte	Astrocyte_3	3	all	Astrocyte	1592	3240
GW2034_ventralthalamus_CGCTGGACAAGGACTG	20	GW20_34	thalamus	thalamus	GW20_31and34_17Oligo	Oligo_6	165	all	Oligo	1223	2055
GW2034_ventralthalamus_CGCTGGACATTTCAGG	20	GW20_34	thalamus	thalamus	RG_47	RG_47RG	190	all	RG	1447	2610
GW2034_ventralthalamus_CGCTTCACATCACGTA	20	GW20_34	thalamus	thalamus	GW20_31and34_34Astrocyte	Astrocyte_6	6	all	Astrocyte	1126	2156
GW2034_ventralthalamus_CGCTTCAGTAGCGCAA	20	GW20_34	thalamus	thalamus	GW20_31and34_33Astrocyte	Astrocyte_3	3	all	Astrocyte	1489	2748
GW2034_ventralthalamus_CGCTTCAGTCATGCAT	20	GW20_34	thalamus	thalamus	GW20_31and34_33Astrocyte	Astrocyte_3	3	all	Astrocyte	1344	2648
GW2034_ventralthalamus_CGGACACAGAGTGAGA	20	GW20_34	thalamus	thalamus	GW20_31and34_34Astrocyte	Astrocyte_6	6	all	Astrocyte	866	1408
GW2034_ventralthalamus_CGGACACCAATAGAGT	20	GW20_34	thalamus	thalamus	GW20_31and34_33Astrocyte	Astrocyte_3	3	all	Astrocyte	975	1743
GW2034_ventralthalamus_CGGACACCACGAAACG	20	GW20_34	thalamus	thalamus	GW20_31and34_34Astrocyte	Astrocyte_6	6	all	Astrocyte	843	1391
GW2034_ventralthalamus_CGGACACGTCAACATC	20	GW20_34	thalamus	thalamus	GW20_31and34_33Astrocyte	Astrocyte_3	3	all	Astrocyte	2375	5778
GW2034_ventralthalamus_CGGACACTCACCGTAA	20	GW20_34	thalamus	thalamus	GW20_31and34_33Astrocyte	Astrocyte_3	3	all	Astrocyte	1109	2091
GW2034_ventralthalamus_CGGACACTCACTCCTG	20	GW20_34	thalamus	thalamus	GW20_31and34_33Astrocyte	Astrocyte_3	3	all	Astrocyte	957	1739
GW2034_ventralthalamus_CGGACACTCCGCAAGC	20	GW20_34	thalamus	thalamus	Microglia_15	Microglia_15Microglia	88	all	Microglia	833	1571
GW2034_ventralthalamus_CGGACGTGTCTTCGTC	20	GW20_34	thalamus	thalamus	GW20_31and34_33Astrocyte	Astrocyte_3	3	all	Astrocyte	1439	2643
GW2034_ventralthalamus_CGGACGTGTTGTACAC	20	GW20_34	thalamus	thalamus	GW20_31and34_33Astrocyte	Astrocyte_3	3	all	Astrocyte	1707	3444
GW2034_ventralthalamus_CGGACTGAGAAGGGTA	20	GW20_34	thalamus	thalamus	Microglia_15	Microglia_15Microglia	88	all	Microglia	996	2172
GW2034_ventralthalamus_CGGACTGAGTGACTCT	20	GW20_34	thalamus	thalamus	GW20_31and34_36Neuron	Endo_7	46	all	Neuron	853	1472
GW2034_ventralthalamus_CGGACTGTCAGCACAT	20	GW20_34	thalamus	thalamus	Neuron_27	Neuron_4	139	all	Neuron	905	1447
GW2034_ventralthalamus_CGGACTGTCTGATACG	20	GW20_34	thalamus	thalamus	GW20_31and34_33Astrocyte	Astrocyte_3	3	all	Astrocyte	1618	3394
GW2034_ventralthalamus_CGGAGCTAGTTTGCGT	20	GW20_34	thalamus	thalamus	Endo_33	Endo_11	32	all	Endo	1126	2374
GW2034_ventralthalamus_CGGAGCTCAAGAGGCT	20	GW20_34	thalamus	thalamus	Endo_33	Endo_11	32	all	Endo	1053	2092
GW2034_ventralthalamus_CGGAGCTCATATACCG	20	GW20_34	thalamus	thalamus	GW20_31and34_33Astrocyte	Astrocyte_3	3	all	Astrocyte	2103	4593
GW2034_ventralthalamus_CGGAGCTGTCGATTGT	20	GW20_34	thalamus	thalamus	GW20_31and34_33Astrocyte	Astrocyte_3	3	all	Astrocyte	1044	1861
GW2034_ventralthalamus_CGGAGTCTCCGAGCCA	20	GW20_34	thalamus	thalamus	GW20_31and34_33Astrocyte	Astrocyte_3	3	all	Astrocyte	1238	2265
GW2034_ventralthalamus_CGGCTAGAGACTAGAT	20	GW20_34	thalamus	thalamus	Endo_33	Endo_11	32	all	Endo	1889	4289
GW2034_ventralthalamus_CGGCTAGAGTGAACGC	20	GW20_34	thalamus	thalamus	Neuron_27	Neuron_4	139	all	Neuron	2119	4648
GW2034_ventralthalamus_CGGCTAGGTCTTGTCC	20	GW20_34	thalamus	thalamus	GW20_31and34_33Astrocyte	Astrocyte_3	3	all	Astrocyte	1065	1951
GW2034_ventralthalamus_CGGCTAGGTTACGGAG	20	GW20_34	thalamus	thalamus	GW20_31and34_33Astrocyte	Astrocyte_3	3	all	Astrocyte	1314	2458
GW2034_ventralthalamus_CGGCTAGTCATCTGCC	20	GW20_34	thalamus	thalamus	GW20_31and34_33Astrocyte	Astrocyte_3	3	all	Astrocyte	1352	2618
GW2034_ventralthalamus_CGGGTCAAGCACAGGT	20	GW20_34	thalamus	thalamus	GW20_31and34_33Astrocyte	Astrocyte_3	3	all	Astrocyte	2335	5048
GW2034_ventralthalamus_CGGGTCAGTTCCACGG	20	GW20_34	thalamus	thalamus	GW20_31and34_33Astrocyte	Astrocyte_3	3	all	Astrocyte	2360	5437
GW2034_ventralthalamus_CGGGTCATCACAGGCC	20	GW20_34	thalamus	thalamus	GW20_31and34_33Astrocyte	Astrocyte_3	3	all	Astrocyte	1247	2199
GW2034_ventralthalamus_CGGTTAACAAGCGTAG	20	GW20_34	thalamus	thalamus	GW20_31and34_33Astrocyte	Astrocyte_3	3	all	Astrocyte	1005	1940
GW2034_ventralthalamus_CGGTTAAGTCGAATCT	20	GW20_34	thalamus	thalamus	GW20_31and34_33Astrocyte	Astrocyte_3	3	all	Astrocyte	1626	3091
GW2034_ventralthalamus_CGGTTAAGTGGCGAAT	20	GW20_34	thalamus	thalamus	GW20_31and34_37Oligo	Dividing_1	7	all	Oligo	1131	1742
GW2034_ventralthalamus_CGGTTAATCATAGCAC	20	GW20_34	thalamus	thalamus	GW20_31and34_33Astrocyte	Astrocyte_3	3	all	Astrocyte	966	1672
GW2034_ventralthalamus_CGGTTAATCGACCAGC	20	GW20_34	thalamus	thalamus	GW20_31and34_33Astrocyte	Astrocyte_3	3	all	Astrocyte	1402	2689
GW2034_ventralthalamus_CGGTTAATCTAACTTC	20	GW20_34	thalamus	thalamus	GW20_31and34_33Astrocyte	Astrocyte_3	3	all	Astrocyte	1115	1843
GW2034_ventralthalamus_CGGTTAATCTCATTCA	20	GW20_34	thalamus	thalamus	GW20_31and34_36Neuron	Endo_7	46	all	Neuron	1266	2398
GW2034_ventralthalamus_CGGTTAATCTTTAGGG	20	GW20_34	thalamus	thalamus	Endo_33	Endo_11	32	all	Endo	1061	1867
GW2034_ventralthalamus_CGTAGCGAGTACGACG	20	GW20_34	thalamus	thalamus	GW20_31and34_33Astrocyte	Astrocyte_3	3	all	Astrocyte	1385	2556
GW2034_ventralthalamus_CGTAGCGAGTATCGAA	20	GW20_34	thalamus	thalamus	GW20_31and34_33Astrocyte	Astrocyte_3	3	all	Astrocyte	1624	3176
GW2034_ventralthalamus_CGTAGCGCACGCCAGT	20	GW20_34	thalamus	thalamus	GW20_31and34_33Astrocyte	Astrocyte_3	3	all	Astrocyte	1016	1809
GW2034_ventralthalamus_CGTAGCGCAGCTTCGG	20	GW20_34	thalamus	thalamus	Endo_33	Endo_11	32	all	Endo	1042	2352
GW2034_ventralthalamus_CGTAGCGCATATGGTC	20	GW20_34	thalamus	thalamus	GW20_31and34_17Oligo	Oligo_6	165	all	Oligo	968	1495
GW2034_ventralthalamus_CGTAGCGGTGACCAAG	20	GW20_34	thalamus	thalamus	GW20_31and34_33Astrocyte	Astrocyte_3	3	all	Astrocyte	1096	2135
GW2034_ventralthalamus_CGTAGGCGTAAGAGAG	20	GW20_34	thalamus	thalamus	Endo_33	Endo_11	32	all	Endo	1441	3248
GW2034_ventralthalamus_CGTAGGCTCAGATAAG	20	GW20_34	thalamus	thalamus	GW20_31and34_33Astrocyte	Astrocyte_3	3	all	Astrocyte	2008	4652
GW2034_ventralthalamus_CGTCACTAGTGTCCAT	20	GW20_34	thalamus	thalamus	GW20_31and34_17Oligo	Oligo_6	165	all	Oligo	1119	1876
GW2034_ventralthalamus_CGTCACTGTACACCGC	20	GW20_34	thalamus	thalamus	GW20_31and34_17Oligo	Oligo_6	165	all	Oligo	1606	3224
GW2034_ventralthalamus_CGTCACTGTATAGGGC	20	GW20_34	thalamus	thalamus	GW20_31and34_17Oligo	Oligo_6	165	all	Oligo	1138	2020
GW2034_ventralthalamus_CGTCACTGTCGGCATC	20	GW20_34	thalamus	thalamus	GW20_31and34_33Astrocyte	Astrocyte_3	3	all	Astrocyte	1297	2409
GW2034_ventralthalamus_CGTCACTGTTCCTCCA	20	GW20_34	thalamus	thalamus	GW20_31and34_33Astrocyte	Astrocyte_3	3	all	Astrocyte	1292	2444
GW2034_ventralthalamus_CGTCAGGCACGGCGTT	20	GW20_34	thalamus	thalamus	GW20_31and34_33Astrocyte	Astrocyte_3	3	all	Astrocyte	1220	2208
GW2034_ventralthalamus_CGTCAGGCAGCTCGCA	20	GW20_34	thalamus	thalamus	GW20_31and34_17Oligo	Oligo_6	165	all	Oligo	1286	2394
GW2034_ventralthalamus_CGTCAGGGTAGGACAC	20	GW20_34	thalamus	thalamus	GW20_31and34_33Astrocyte	Astrocyte_3	3	all	Astrocyte	1447	2704
GW2034_ventralthalamus_CGTCAGGGTCGGATCC	20	GW20_34	thalamus	thalamus	GW20_31and34_17Oligo	Oligo_6	165	all	Oligo	1240	2003
GW2034_ventralthalamus_CGTCAGGTCAGCTCGG	20	GW20_34	thalamus	thalamus	RG_47	RG_47RG	190	all	RG	2302	5566
GW2034_ventralthalamus_CGTCAGGTCCTATTCA	20	GW20_34	thalamus	thalamus	GW20_31and34_33Astrocyte	Astrocyte_3	3	all	Astrocyte	1320	2225
GW2034_ventralthalamus_CGTCCATAGCATCATC	20	GW20_34	thalamus	thalamus	GW20_31and34_33Astrocyte	Astrocyte_3	3	all	Astrocyte	1377	2734
GW2034_ventralthalamus_CGTCCATGTACATCCA	20	GW20_34	thalamus	thalamus	GW20_31and34_17Oligo	Oligo_6	165	all	Oligo	1166	1875
GW2034_ventralthalamus_CGTCCATGTAGCTGCC	20	GW20_34	thalamus	thalamus	GW20_31and34_33Astrocyte	Astrocyte_3	3	all	Astrocyte	1606	3262
GW2034_ventralthalamus_CGTCCATGTGGCCCTA	20	GW20_34	thalamus	thalamus	GW20_31and34_17Oligo	Oligo_6	165	all	Oligo	1324	2396
GW2034_ventralthalamus_CGTCTACAGAAGGTTT	20	GW20_34	thalamus	thalamus	GW20_31and34_33Astrocyte	Astrocyte_3	3	all	Astrocyte	1446	2825
GW2034_ventralthalamus_CGTCTACAGGTAGCTG	20	GW20_34	thalamus	thalamus	GW20_31and34_33Astrocyte	Astrocyte_3	3	all	Astrocyte	1386	2687
GW2034_ventralthalamus_CGTCTACTCCTAGGGC	20	GW20_34	thalamus	thalamus	Neuron_47	Neuron_2	113	all	Neuron	3945	11406
GW2034_ventralthalamus_CGTGAGCAGGAGTAGA	20	GW20_34	thalamus	thalamus	GW20_31and34_17Oligo	Oligo_6	165	all	Oligo	1529	2540
GW2034_ventralthalamus_CGTGAGCGTTTAAGCC	20	GW20_34	thalamus	thalamus	Neuron_47	Neuron_2	113	all	Neuron	4386	13425
GW2034_ventralthalamus_CGTGTAACACAGGAGT	20	GW20_34	thalamus	thalamus	GW20_31and34_33Astrocyte	Astrocyte_3	3	all	Astrocyte	1262	2243
GW2034_ventralthalamus_CGTGTAATCTACGAGT	20	GW20_34	thalamus	thalamus	GW20_31and34_33Astrocyte	Astrocyte_3	3	all	Astrocyte	1131	1818
GW2034_ventralthalamus_CGTGTCTAGCCAACAG	20	GW20_34	thalamus	thalamus	GW20_31and34_33Astrocyte	Astrocyte_3	3	all	Astrocyte	853	1379
GW2034_ventralthalamus_CGTGTCTAGTTGTAGA	20	GW20_34	thalamus	thalamus	Neuron_2	Neuron_2Neuron	124	all	Neuron	909	1478
GW2034_ventralthalamus_CGTGTCTCAGGATTGG	20	GW20_34	thalamus	thalamus	GW20_31and34_33Astrocyte	Astrocyte_3	3	all	Astrocyte	1682	3539
GW2034_ventralthalamus_CGTGTCTGTATCAGTC	20	GW20_34	thalamus	thalamus	GW20_31and34_33Astrocyte	Astrocyte_3	3	all	Astrocyte	1623	3276
GW2034_ventralthalamus_CGTGTCTGTCCCTTGT	20	GW20_34	thalamus	thalamus	GW20_31and34_17Oligo	Oligo_6	165	all	Oligo	1052	1578
GW2034_ventralthalamus_CGTGTCTTCGATCCCT	20	GW20_34	thalamus	thalamus	GW20_31and34_17Oligo	Oligo_6	165	all	Oligo	1030	1713
GW2034_ventralthalamus_CGTTAGAAGATATGGT	20	GW20_34	thalamus	thalamus	GW20_31and34_33Astrocyte	Astrocyte_3	3	all	Astrocyte	1226	2355
GW2034_ventralthalamus_CGTTAGACACGTAAGG	20	GW20_34	thalamus	thalamus	GW20_31and34_17Oligo	Oligo_6	165	all	Oligo	1131	1788
GW2034_ventralthalamus_CGTTAGATCCACTGGG	20	GW20_34	thalamus	thalamus	GW20_31and34_33Astrocyte	Astrocyte_3	3	all	Astrocyte	1598	2924
GW2034_ventralthalamus_CGTTAGATCTTCGGTC	20	GW20_34	thalamus	thalamus	GW20_31and34_33Astrocyte	Astrocyte_3	3	all	Astrocyte	1230	2255
GW2034_ventralthalamus_CGTTCTGAGAAGAAGC	20	GW20_34	thalamus	thalamus	Neuron_27	Neuron_4	139	all	Neuron	1990	4733
GW2034_ventralthalamus_CGTTCTGAGTTCGCAT	20	GW20_34	thalamus	thalamus	GW20_31and34_33Astrocyte	Astrocyte_3	3	all	Astrocyte	1491	2947
GW2034_ventralthalamus_CGTTCTGGTCAGAAGC	20	GW20_34	thalamus	thalamus	Neuron_47	Neuron_2	113	all	Neuron	5995	24298
GW2034_ventralthalamus_CGTTCTGGTGAGGGAG	20	GW20_34	thalamus	thalamus	GW20_31and34_33Astrocyte	Astrocyte_3	3	all	Astrocyte	1194	2242
GW2034_ventralthalamus_CGTTCTGGTTGATTGC	20	GW20_34	thalamus	thalamus	GW20_31and34_17Oligo	Oligo_6	165	all	Oligo	1514	3028
GW2034_ventralthalamus_CGTTCTGGTTTGTTTC	20	GW20_34	thalamus	thalamus	Neuron_47	Neuron_2	113	all	Neuron	2011	3411
GW2034_ventralthalamus_CGTTGGGAGTGCCATT	20	GW20_34	thalamus	thalamus	GW20_31and34_33Astrocyte	Astrocyte_3	3	all	Astrocyte	1083	1912
GW2034_ventralthalamus_CGTTGGGTCCCTCAGT	20	GW20_34	thalamus	thalamus	GW20_31and34_33Astrocyte	Astrocyte_3	3	all	Astrocyte	957	1693
GW2034_ventralthalamus_CGTTGGGTCCTCTAGC	20	GW20_34	thalamus	thalamus	GW20_31and34_33Astrocyte	Astrocyte_3	3	all	Astrocyte	1688	3595
GW2034_ventralthalamus_CGTTGGGTCGCCAGCA	20	GW20_34	thalamus	thalamus	GW20_31and34_17Oligo	Oligo_6	165	all	Oligo	1273	2508
GW2034_ventralthalamus_CTAACTTGTGTAACGG	20	GW20_34	thalamus	thalamus	GW20_31and34_17Oligo	Oligo_6	165	all	Oligo	1133	1779
GW2034_ventralthalamus_CTAACTTGTGTGACCC	20	GW20_34	thalamus	thalamus	GW20_31and34_17Oligo	Oligo_6	165	all	Oligo	908	1446
GW2034_ventralthalamus_CTAAGACAGACAAAGG	20	GW20_34	thalamus	thalamus	GW20_31and34_33Astrocyte	Astrocyte_3	3	all	Astrocyte	1630	3096
GW2034_ventralthalamus_CTAAGACCAGCATGAG	20	GW20_34	thalamus	thalamus	Microglia_15	Microglia_15Microglia	88	all	Microglia	1008	2455
GW2034_ventralthalamus_CTAAGACGTCAGTGGA	20	GW20_34	thalamus	thalamus	GW20_31and34_33Astrocyte	Astrocyte_3	3	all	Astrocyte	1094	1877
GW2034_ventralthalamus_CTAAGACTCTTGGGTA	20	GW20_34	thalamus	thalamus	Neuron_27	Neuron_4	139	all	Neuron	2711	6322
GW2034_ventralthalamus_CTAATGGAGTGTTTGC	20	GW20_34	thalamus	thalamus	GW20_31and34_33Astrocyte	Astrocyte_3	3	all	Astrocyte	1291	2356
GW2034_ventralthalamus_CTAATGGCAAAGTCAA	20	GW20_34	thalamus	thalamus	GW20_31and34_17Oligo	Oligo_6	165	all	Oligo	1205	2005
GW2034_ventralthalamus_CTAATGGCAAAGTGCG	20	GW20_34	thalamus	thalamus	GW20_31and34_17Oligo	Oligo_6	165	all	Oligo	1015	1527
GW2034_ventralthalamus_CTAATGGCAAGTCATC	20	GW20_34	thalamus	thalamus	GW20_31and34_17Oligo	Oligo_6	165	all	Oligo	1355	2387
GW2034_ventralthalamus_CTAATGGGTGGTGTAG	20	GW20_34	thalamus	thalamus	GW20_31and34_17Oligo	Oligo_6	165	all	Oligo	1555	2793
GW2034_ventralthalamus_CTAATGGTCCTGCTTG	20	GW20_34	thalamus	thalamus	GW20_31and34_33Astrocyte	Astrocyte_3	3	all	Astrocyte	1226	1971
GW2034_ventralthalamus_CTACACCAGAGGACGG	20	GW20_34	thalamus	thalamus	GW20_31and34_17Oligo	Oligo_6	165	all	Oligo	1847	3938
GW2034_ventralthalamus_CTACACCAGTCTCGGC	20	GW20_34	thalamus	thalamus	GW20_31and34_34Astrocyte	Astrocyte_6	6	all	Astrocyte	971	1635
GW2034_ventralthalamus_CTACACCCAACCGCCA	20	GW20_34	thalamus	thalamus	GW20_31and34_33Astrocyte	Astrocyte_3	3	all	Astrocyte	1176	2239
GW2034_ventralthalamus_CTACACCCACTAAGTC	20	GW20_34	thalamus	thalamus	GW20_31and34_17Oligo	Oligo_6	165	all	Oligo	1183	1893
GW2034_ventralthalamus_CTACACCCATCACGAT	20	GW20_34	thalamus	thalamus	GW20_31and34_33Astrocyte	Astrocyte_3	3	all	Astrocyte	983	1694
GW2034_ventralthalamus_CTACACCGTTACGCGC	20	GW20_34	thalamus	thalamus	Endo_33	Endo_11	32	all	Endo	1442	3088
GW2034_ventralthalamus_CTACATTAGAAGGACA	20	GW20_34	thalamus	thalamus	GW20_31and34_33Astrocyte	Astrocyte_3	3	all	Astrocyte	923	1485
GW2034_ventralthalamus_CTACATTAGAGTCGGT	20	GW20_34	thalamus	thalamus	GW20_31and34_33Astrocyte	Astrocyte_3	3	all	Astrocyte	1377	2918
GW2034_ventralthalamus_CTACATTAGGATTCGG	20	GW20_34	thalamus	thalamus	GW20_31and34_17Oligo	Oligo_6	165	all	Oligo	879	1384
GW2034_ventralthalamus_CTACATTAGGGTGTGT	20	GW20_34	thalamus	thalamus	GW20_31and34_33Astrocyte	Astrocyte_3	3	all	Astrocyte	1122	2024
GW2034_ventralthalamus_CTACATTCAAGTTCTG	20	GW20_34	thalamus	thalamus	GW20_31and34_27Microglia	Microglia_3	91	all	Microglia	2360	5562
GW2034_ventralthalamus_CTACATTTCCAAACTG	20	GW20_34	thalamus	thalamus	GW20_31and34_17Oligo	Oligo_6	165	all	Oligo	1037	1879
GW2034_ventralthalamus_CTACCCAAGCTGATAA	20	GW20_34	thalamus	thalamus	GW20_31and34_36Neuron	Endo_7	46	all	Neuron	3812	13468
GW2034_ventralthalamus_CTACCCACAGGCTCAC	20	GW20_34	thalamus	thalamus	GW20_31and34_37Oligo	Dividing_1	7	all	Oligo	1236	2118
GW2034_ventralthalamus_CTACCCACAGTCTTCC	20	GW20_34	thalamus	thalamus	GW20_31and34_33Astrocyte	Astrocyte_3	3	all	Astrocyte	1792	3714
GW2034_ventralthalamus_CTACCCAGTCGGCTCA	20	GW20_34	thalamus	thalamus	GW20_31and34_36Neuron	Endo_7	46	all	Neuron	7138	41267
GW2034_ventralthalamus_CTACCCATCTCCCTGA	20	GW20_34	thalamus	thalamus	GW20_31and34_33Astrocyte	Astrocyte_3	3	all	Astrocyte	1117	1973
GW2034_ventralthalamus_CTACGTCCAAGCCATT	20	GW20_34	thalamus	thalamus	Microglia_15	Microglia_15Microglia	88	all	Microglia	1331	3247
GW2034_ventralthalamus_CTACGTCCATCCCATC	20	GW20_34	thalamus	thalamus	GW20_31and34_33Astrocyte	Astrocyte_3	3	all	Astrocyte	1511	3033
GW2034_ventralthalamus_CTACGTCTCATCGCTC	20	GW20_34	thalamus	thalamus	Neuron_2	Neuron_2Neuron	124	all	Neuron	1285	2185
GW2034_ventralthalamus_CTAGAGTAGCTAGGCA	20	GW20_34	thalamus	thalamus	Neuron_27	Neuron_4	139	all	Neuron	1808	3866
GW2034_ventralthalamus_CTAGAGTCAATGACCT	20	GW20_34	thalamus	thalamus	GW20_31and34_33Astrocyte	Astrocyte_3	3	all	Astrocyte	993	1634
GW2034_ventralthalamus_CTAGAGTGTTCCCTTG	20	GW20_34	thalamus	thalamus	GW20_31and34_17Oligo	Oligo_6	165	all	Oligo	1072	1761
GW2034_ventralthalamus_CTAGAGTGTTTGTTTC	20	GW20_34	thalamus	thalamus	Endo_33	Endo_11	32	all	Endo	1308	2476
GW2034_ventralthalamus_CTAGAGTTCATAGCAC	20	GW20_34	thalamus	thalamus	GW20_31and34_33Astrocyte	Astrocyte_3	3	all	Astrocyte	1020	1776
GW2034_ventralthalamus_CTAGAGTTCTGCAAGT	20	GW20_34	thalamus	thalamus	GW20_31and34_33Astrocyte	Astrocyte_3	3	all	Astrocyte	1141	1958
GW2034_ventralthalamus_CTAGAGTTCTTGCATT	20	GW20_34	thalamus	thalamus	RG_47	RG_47RG	190	all	RG	2277	4682
GW2034_ventralthalamus_CTAGCCTAGGCTAGGT	20	GW20_34	thalamus	thalamus	GW20_31and34_33Astrocyte	Astrocyte_3	3	all	Astrocyte	1102	2111
GW2034_ventralthalamus_CTAGCCTGTGACAAAT	20	GW20_34	thalamus	thalamus	GW20_31and34_17Oligo	Oligo_6	165	all	Oligo	1324	2126
GW2034_ventralthalamus_CTAGCCTGTTCAGCGC	20	GW20_34	thalamus	thalamus	GW20_31and34_33Astrocyte	Astrocyte_3	3	all	Astrocyte	1955	4231
GW2034_ventralthalamus_CTAGTGAGTACGAAAT	20	GW20_34	thalamus	thalamus	GW20_31and34_33Astrocyte	Astrocyte_3	3	all	Astrocyte	1359	2369
GW2034_ventralthalamus_CTAGTGAGTGAGGCTA	20	GW20_34	thalamus	thalamus	GW20_31and34_33Astrocyte	Astrocyte_3	3	all	Astrocyte	1474	2951
GW2034_ventralthalamus_CTAGTGATCACGACTA	20	GW20_34	thalamus	thalamus	GW20_31and34_33Astrocyte	Astrocyte_3	3	all	Astrocyte	1029	1821
GW2034_ventralthalamus_CTCAGAACAGACGCTC	20	GW20_34	thalamus	thalamus	GW20_31and34_33Astrocyte	Astrocyte_3	3	all	Astrocyte	1908	4268
GW2034_ventralthalamus_CTCAGAAGTTCCACAA	20	GW20_34	thalamus	thalamus	GW20_31and34_33Astrocyte	Astrocyte_3	3	all	Astrocyte	1430	2885
GW2034_ventralthalamus_CTCATTAAGGGATGGG	20	GW20_34	thalamus	thalamus	GW20_31and34_33Astrocyte	Astrocyte_3	3	all	Astrocyte	1032	1749
GW2034_ventralthalamus_CTCATTAAGTACGACG	20	GW20_34	thalamus	thalamus	Microglia_15	Microglia_15Microglia	88	all	Microglia	1478	4441
GW2034_ventralthalamus_CTCATTACAAGCTGGA	20	GW20_34	thalamus	thalamus	Microglia_15	Microglia_15Microglia	88	all	Microglia	1130	3038
GW2034_ventralthalamus_CTCATTACATAAAGGT	20	GW20_34	thalamus	thalamus	GW20_31and34_33Astrocyte	Astrocyte_3	3	all	Astrocyte	1448	2794
GW2034_ventralthalamus_CTCATTAGTCATCGGC	20	GW20_34	thalamus	thalamus	GW20_31and34_33Astrocyte	Astrocyte_3	3	all	Astrocyte	1612	3217
GW2034_ventralthalamus_CTCATTATCGGCCGAT	20	GW20_34	thalamus	thalamus	GW20_31and34_33Astrocyte	Astrocyte_3	3	all	Astrocyte	1230	2205
GW2034_ventralthalamus_CTCCTAGAGCCAGGAT	20	GW20_34	thalamus	thalamus	GW20_31and34_33Astrocyte	Astrocyte_3	3	all	Astrocyte	823	1414
GW2034_ventralthalamus_CTCCTAGCAGCTCCGA	20	GW20_34	thalamus	thalamus	GW20_31and34_17Oligo	Oligo_6	165	all	Oligo	1238	2042
GW2034_ventralthalamus_CTCCTAGGTACATGTC	20	GW20_34	thalamus	thalamus	Neuron_47	Neuron_2	113	all	Neuron	1193	2004
GW2034_ventralthalamus_CTCCTAGGTCTTTCAT	20	GW20_34	thalamus	thalamus	Endo_33	Endo_11	32	all	Endo	1295	2443
GW2034_ventralthalamus_CTCCTAGGTTGTGGAG	20	GW20_34	thalamus	thalamus	GW20_31and34_33Astrocyte	Astrocyte_3	3	all	Astrocyte	1288	2412
GW2034_ventralthalamus_CTCCTAGTCTGACCTC	20	GW20_34	thalamus	thalamus	GW20_31and34_17Oligo	Oligo_6	165	all	Oligo	1047	1665
GW2034_ventralthalamus_CTCCTAGTCTGTCCGT	20	GW20_34	thalamus	thalamus	GW20_31and34_36Neuron	Endo_7	46	all	Neuron	3830	15585
GW2034_ventralthalamus_CTCGAAACACGGTGTC	20	GW20_34	thalamus	thalamus	GW20_31and34_34Astrocyte	Astrocyte_6	6	all	Astrocyte	1137	1969
GW2034_ventralthalamus_CTCGAAATCAGCGACC	20	GW20_34	thalamus	thalamus	GW20_31and34_33Astrocyte	Astrocyte_3	3	all	Astrocyte	974	1587
GW2034_ventralthalamus_CTCGAAATCCATGAAC	20	GW20_34	thalamus	thalamus	GW20_31and34_33Astrocyte	Astrocyte_3	3	all	Astrocyte	1333	2378
GW2034_ventralthalamus_CTCGAAATCGGGAGTA	20	GW20_34	thalamus	thalamus	Microglia_15	Microglia_15Microglia	88	all	Microglia	1177	3455
GW2034_ventralthalamus_CTCGAGGGTATAATGG	20	GW20_34	thalamus	thalamus	GW20_31and34_34Astrocyte	Astrocyte_6	6	all	Astrocyte	1144	1859
GW2034_ventralthalamus_CTCGAGGGTCAGTGGA	20	GW20_34	thalamus	thalamus	Neuron_2	Neuron_2Neuron	124	all	Neuron	1360	2535
GW2034_ventralthalamus_CTCGAGGGTTACAGAA	20	GW20_34	thalamus	thalamus	GW20_31and34_38Microglia	Microglia_3	91	all	Microglia	1454	3014
GW2034_ventralthalamus_CTCGAGGTCATCTGCC	20	GW20_34	thalamus	thalamus	GW20_31and34_33Astrocyte	Astrocyte_3	3	all	Astrocyte	1574	2926
GW2034_ventralthalamus_CTCGAGGTCCGGGTGT	20	GW20_34	thalamus	thalamus	GW20_31and34_17Oligo	Oligo_6	165	all	Oligo	1327	2458
GW2034_ventralthalamus_CTCGAGGTCGTCTGAA	20	GW20_34	thalamus	thalamus	GW20_31and34_17Oligo	Oligo_6	165	all	Oligo	1146	1999
GW2034_ventralthalamus_CTCGGAGAGCCGCCTA	20	GW20_34	thalamus	thalamus	GW20_31and34_17Oligo	Oligo_6	165	all	Oligo	1213	1967
GW2034_ventralthalamus_CTCGGAGAGTCAATAG	20	GW20_34	thalamus	thalamus	GW20_31and34_17Oligo	Oligo_6	165	all	Oligo	1438	2491
GW2034_ventralthalamus_CTCGGAGGTATCACCA	20	GW20_34	thalamus	thalamus	GW20_31and34_34Astrocyte	Astrocyte_6	6	all	Astrocyte	1183	1919
GW2034_ventralthalamus_CTCGGGACACGTTGGC	20	GW20_34	thalamus	thalamus	GW20_31and34_17Oligo	Oligo_6	165	all	Oligo	1246	2018
GW2034_ventralthalamus_CTCGGGACATTATCTC	20	GW20_34	thalamus	thalamus	GW20_31and34_33Astrocyte	Astrocyte_3	3	all	Astrocyte	1797	3644
GW2034_ventralthalamus_CTCGGGATCTAGAGTC	20	GW20_34	thalamus	thalamus	GW20_31and34_33Astrocyte	Astrocyte_3	3	all	Astrocyte	1149	2335
GW2034_ventralthalamus_CTCGTACGTAGCCTAT	20	GW20_34	thalamus	thalamus	Neuron_47	Neuron_2	113	all	Neuron	4364	11212
GW2034_ventralthalamus_CTCGTACGTGGTTTCA	20	GW20_34	thalamus	thalamus	GW20_31and34_33Astrocyte	Astrocyte_3	3	all	Astrocyte	1534	2955
GW2034_ventralthalamus_CTCGTCACAATGTTGC	20	GW20_34	thalamus	thalamus	GW20_31and34_33Astrocyte	Astrocyte_3	3	all	Astrocyte	1639	3248
GW2034_ventralthalamus_CTCGTCAGTCTAGCCG	20	GW20_34	thalamus	thalamus	GW20_31and34_33Astrocyte	Astrocyte_3	3	all	Astrocyte	1600	3235
GW2034_ventralthalamus_CTCGTCATCGCATGGC	20	GW20_34	thalamus	thalamus	GW20_31and34_33Astrocyte	Astrocyte_3	3	all	Astrocyte	1661	3337
GW2034_ventralthalamus_CTCTAATAGCCTATGT	20	GW20_34	thalamus	thalamus	GW20_31and34_33Astrocyte	Astrocyte_3	3	all	Astrocyte	1905	3917
GW2034_ventralthalamus_CTCTAATAGGAGTACC	20	GW20_34	thalamus	thalamus	GW20_31and34_33Astrocyte	Astrocyte_3	3	all	Astrocyte	1017	1837
GW2034_ventralthalamus_CTCTAATAGTCAAGCG	20	GW20_34	thalamus	thalamus	Endo_33	Endo_11	32	all	Endo	1183	2295
GW2034_ventralthalamus_CTCTAATCACACCGAC	20	GW20_34	thalamus	thalamus	GW20_31and34_17Oligo	Oligo_6	165	all	Oligo	1133	1719
GW2034_ventralthalamus_CTCTAATGTAAACCTC	20	GW20_34	thalamus	thalamus	GW20_31and34_33Astrocyte	Astrocyte_3	3	all	Astrocyte	1763	3572
GW2034_ventralthalamus_CTCTAATGTAAACGCG	20	GW20_34	thalamus	thalamus	GW20_31and34_33Astrocyte	Astrocyte_3	3	all	Astrocyte	1513	2832
GW2034_ventralthalamus_CTCTACGAGAATCTCC	20	GW20_34	thalamus	thalamus	Microglia_15	Microglia_15Microglia	88	all	Microglia	1431	3802
GW2034_ventralthalamus_CTCTACGAGATGCCAG	20	GW20_34	thalamus	thalamus	GW20_31and34_17Oligo	Oligo_6	165	all	Oligo	942	1475
GW2034_ventralthalamus_CTCTACGAGCCACTAT	20	GW20_34	thalamus	thalamus	GW20_31and34_17Oligo	Oligo_6	165	all	Oligo	1108	1764
GW2034_ventralthalamus_CTCTACGAGTGACTCT	20	GW20_34	thalamus	thalamus	GW20_31and34_36Neuron	Endo_7	46	all	Neuron	5249	24137
GW2034_ventralthalamus_CTCTACGAGTTGAGAT	20	GW20_34	thalamus	thalamus	GW20_31and34_33Astrocyte	Astrocyte_3	3	all	Astrocyte	1726	3540
GW2034_ventralthalamus_CTCTACGCAAGAAGAG	20	GW20_34	thalamus	thalamus	Endo_33	Endo_11	32	all	Endo	1547	3056
GW2034_ventralthalamus_CTCTGGTAGACATAAC	20	GW20_34	thalamus	thalamus	GW20_31and34_33Astrocyte	Astrocyte_3	3	all	Astrocyte	1424	2625
GW2034_ventralthalamus_CTCTGGTGTACTCTCC	20	GW20_34	thalamus	thalamus	GW20_31and34_33Astrocyte	Astrocyte_3	3	all	Astrocyte	1420	2873
GW2034_ventralthalamus_CTCTGGTGTCAAAGCG	20	GW20_34	thalamus	thalamus	GW20_31and34_33Astrocyte	Astrocyte_3	3	all	Astrocyte	1254	2228
GW2034_ventralthalamus_CTCTGGTGTTAAGATG	20	GW20_34	thalamus	thalamus	GW20_31and34_33Astrocyte	Astrocyte_3	3	all	Astrocyte	1396	2474
GW2034_ventralthalamus_CTCTGGTTCCGTAGGC	20	GW20_34	thalamus	thalamus	GW20_31and34_33Astrocyte	Astrocyte_3	3	all	Astrocyte	1462	2810
GW2034_ventralthalamus_CTGAAACAGCGATCCC	20	GW20_34	thalamus	thalamus	GW20_31and34_33Astrocyte	Astrocyte_3	3	all	Astrocyte	1443	2548
GW2034_ventralthalamus_CTGAAACCAGCCTATA	20	GW20_34	thalamus	thalamus	GW20_31and34_33Astrocyte	Astrocyte_3	3	all	Astrocyte	1064	2025
GW2034_ventralthalamus_CTGAAACCAGGTGGAT	20	GW20_34	thalamus	thalamus	GW20_31and34_33Astrocyte	Astrocyte_3	3	all	Astrocyte	1294	2373
GW2034_ventralthalamus_CTGAAACCATCCCACT	20	GW20_34	thalamus	thalamus	GW20_31and34_34Astrocyte	Astrocyte_6	6	all	Astrocyte	964	1664
GW2034_ventralthalamus_CTGAAACGTAAGCACG	20	GW20_34	thalamus	thalamus	Microglia_15	Microglia_15Microglia	88	all	Microglia	1180	3340
GW2034_ventralthalamus_CTGAAGTAGAATCTCC	20	GW20_34	thalamus	thalamus	GW20_31and34_33Astrocyte	Astrocyte_3	3	all	Astrocyte	1135	2001
GW2034_ventralthalamus_CTGAAGTAGTCGATAA	20	GW20_34	thalamus	thalamus	GW20_31and34_33Astrocyte	Astrocyte_3	3	all	Astrocyte	1509	3002
GW2034_ventralthalamus_CTGAAGTCAGACTCGC	20	GW20_34	thalamus	thalamus	GW20_31and34_37Oligo	Dividing_1	7	all	Oligo	1748	3553
GW2034_ventralthalamus_CTGAAGTGTGTCTGAT	20	GW20_34	thalamus	thalamus	GW20_31and34_33Astrocyte	Astrocyte_3	3	all	Astrocyte	1850	3712
GW2034_ventralthalamus_CTGAAGTGTTGGTAAA	20	GW20_34	thalamus	thalamus	GW20_31and34_33Astrocyte	Astrocyte_3	3	all	Astrocyte	889	1455
GW2034_ventralthalamus_CTGATAGCACATGTGT	20	GW20_34	thalamus	thalamus	GW20_31and34_33Astrocyte	Astrocyte_3	3	all	Astrocyte	1440	2614
GW2034_ventralthalamus_CTGATAGGTCGGCTCA	20	GW20_34	thalamus	thalamus	GW20_31and34_33Astrocyte	Astrocyte_3	3	all	Astrocyte	1018	1688
GW2034_ventralthalamus_CTGATCCTCTTTAGTC	20	GW20_34	thalamus	thalamus	GW20_31and34_17Oligo	Oligo_6	165	all	Oligo	857	1517
GW2034_ventralthalamus_CTGCCTAAGGAATCGC	20	GW20_34	thalamus	thalamus	GW20_31and34_33Astrocyte	Astrocyte_3	3	all	Astrocyte	1056	1873
GW2034_ventralthalamus_CTGCCTAAGGGATGGG	20	GW20_34	thalamus	thalamus	Endo_33	Endo_11	32	all	Endo	1301	2629
GW2034_ventralthalamus_CTGCCTAGTTTGTTTC	20	GW20_34	thalamus	thalamus	Neuron_2	Neuron_2Neuron	124	all	Neuron	1181	2221
GW2034_ventralthalamus_CTGCGGACAATCTACG	20	GW20_34	thalamus	thalamus	GW20_31and34_17Oligo	Oligo_6	165	all	Oligo	1038	1674
GW2034_ventralthalamus_CTGCGGACAGTAAGCG	20	GW20_34	thalamus	thalamus	GW20_31and34_33Astrocyte	Astrocyte_3	3	all	Astrocyte	1384	2718
GW2034_ventralthalamus_CTGCGGACATTAGCCA	20	GW20_34	thalamus	thalamus	GW20_31and34_27Microglia	Microglia_3	91	all	Microglia	985	1895
GW2034_ventralthalamus_CTGCGGAGTCCATGAT	20	GW20_34	thalamus	thalamus	GW20_31and34_33Astrocyte	Astrocyte_3	3	all	Astrocyte	1095	2075
GW2034_ventralthalamus_CTGCGGAGTTAGGGTG	20	GW20_34	thalamus	thalamus	GW20_31and34_34Astrocyte	Astrocyte_6	6	all	Astrocyte	902	1549
GW2034_ventralthalamus_CTGCGGATCCCTGACT	20	GW20_34	thalamus	thalamus	GW20_31and34_17Oligo	Oligo_6	165	all	Oligo	991	1551
GW2034_ventralthalamus_CTGCTGTAGTGCGATG	20	GW20_34	thalamus	thalamus	GW20_31and34_36Neuron	Endo_7	46	all	Neuron	2416	5499
GW2034_ventralthalamus_CTGCTGTCAACGATGG	20	GW20_34	thalamus	thalamus	GW20_31and34_17Oligo	Oligo_6	165	all	Oligo	904	1464
GW2034_ventralthalamus_CTGCTGTCAAGGACAC	20	GW20_34	thalamus	thalamus	GW20_31and34_33Astrocyte	Astrocyte_3	3	all	Astrocyte	1281	2466
GW2034_ventralthalamus_CTGCTGTGTCGCTTCT	20	GW20_34	thalamus	thalamus	GW20_31and34_33Astrocyte	Astrocyte_3	3	all	Astrocyte	1185	2212
GW2034_ventralthalamus_CTGCTGTTCTGCTGTC	20	GW20_34	thalamus	thalamus	GW20_31and34_27Microglia	Microglia_3	91	all	Microglia	1006	2303
GW2034_ventralthalamus_CTGGTCTAGTAATCCC	20	GW20_34	thalamus	thalamus	GW20_31and34_33Astrocyte	Astrocyte_3	3	all	Astrocyte	1029	1851
GW2034_ventralthalamus_CTGGTCTCAACAACCT	20	GW20_34	thalamus	thalamus	GW20_31and34_33Astrocyte	Astrocyte_3	3	all	Astrocyte	1455	2774
GW2034_ventralthalamus_CTGGTCTCACCATCCT	20	GW20_34	thalamus	thalamus	Microglia_15	Microglia_15Microglia	88	all	Microglia	1062	2548
GW2034_ventralthalamus_CTGGTCTCACTTAACG	20	GW20_34	thalamus	thalamus	GW20_31and34_17Oligo	Oligo_6	165	all	Oligo	1621	2999
GW2034_ventralthalamus_CTGGTCTTCTCGGACG	20	GW20_34	thalamus	thalamus	GW20_31and34_33Astrocyte	Astrocyte_3	3	all	Astrocyte	1185	2147
GW2034_ventralthalamus_CTGTGCTCAGATGGGT	20	GW20_34	thalamus	thalamus	RG_47	RG_47RG	190	all	RG	1668	3431
GW2034_ventralthalamus_CTGTGCTCATGTTCCC	20	GW20_34	thalamus	thalamus	GW20_31and34_33Astrocyte	Astrocyte_3	3	all	Astrocyte	1708	3571
GW2034_ventralthalamus_CTGTGCTGTCCGCTGA	20	GW20_34	thalamus	thalamus	GW20_31and34_33Astrocyte	Astrocyte_3	3	all	Astrocyte	1577	3248
GW2034_ventralthalamus_CTGTGCTGTCTAGTCA	20	GW20_34	thalamus	thalamus	GW20_31and34_33Astrocyte	Astrocyte_3	3	all	Astrocyte	1397	2524
GW2034_ventralthalamus_CTGTGCTTCGGTGTCG	20	GW20_34	thalamus	thalamus	Microglia_15	Microglia_15Microglia	88	all	Microglia	1283	3583
GW2034_ventralthalamus_CTGTTTACAAGCCGCT	20	GW20_34	thalamus	thalamus	Neuron_27	Neuron_4	139	all	Neuron	1258	2114
GW2034_ventralthalamus_CTGTTTAGTTCAGACT	20	GW20_34	thalamus	thalamus	GW20_31and34_36Neuron	Endo_7	46	all	Neuron	3802	12540
GW2034_ventralthalamus_CTGTTTATCACGACTA	20	GW20_34	thalamus	thalamus	GW20_31and34_33Astrocyte	Astrocyte_3	3	all	Astrocyte	1382	2788
GW2034_ventralthalamus_CTGTTTATCCTAGTGA	20	GW20_34	thalamus	thalamus	GW20_31and34_33Astrocyte	Astrocyte_3	3	all	Astrocyte	1279	2250
GW2034_ventralthalamus_CTTAACTCAGATAATG	20	GW20_34	thalamus	thalamus	GW20_31and34_33Astrocyte	Astrocyte_3	3	all	Astrocyte	1316	2487
GW2034_ventralthalamus_CTTAACTCAGCTTAAC	20	GW20_34	thalamus	thalamus	GW20_31and34_33Astrocyte	Astrocyte_3	3	all	Astrocyte	1649	3280
GW2034_ventralthalamus_CTTAACTGTGTATGGG	20	GW20_34	thalamus	thalamus	Endo_33	Endo_11	32	all	Endo	1277	2546
GW2034_ventralthalamus_CTTAACTGTTTGTTGG	20	GW20_34	thalamus	thalamus	GW20_31and34_33Astrocyte	Astrocyte_3	3	all	Astrocyte	1642	3626
GW2034_ventralthalamus_CTTAACTTCACCTTAT	20	GW20_34	thalamus	thalamus	Microglia_15	Microglia_15Microglia	88	all	Microglia	1375	3798
GW2034_ventralthalamus_CTTAACTTCGAATGCT	20	GW20_34	thalamus	thalamus	GW20_31and34_33Astrocyte	Astrocyte_3	3	all	Astrocyte	940	1652
GW2034_ventralthalamus_CTTACCGAGTGGCACA	20	GW20_34	thalamus	thalamus	Microglia_15	Microglia_15Microglia	88	all	Microglia	1331	3713
GW2034_ventralthalamus_CTTACCGCACACATGT	20	GW20_34	thalamus	thalamus	GW20_31and34_27Microglia	Microglia_3	91	all	Microglia	912	2034
GW2034_ventralthalamus_CTTACCGGTCAGCTAT	20	GW20_34	thalamus	thalamus	GW20_31and34_33Astrocyte	Astrocyte_3	3	all	Astrocyte	870	1405
GW2034_ventralthalamus_CTTACCGGTCTCATCC	20	GW20_34	thalamus	thalamus	Neuron_2	Neuron_2Neuron	124	all	Neuron	1076	1975
GW2034_ventralthalamus_CTTACCGGTTTGTGTG	20	GW20_34	thalamus	thalamus	Endo_33	Endo_11	32	all	Endo	1763	3963
GW2034_ventralthalamus_CTTAGGACACGAAACG	20	GW20_34	thalamus	thalamus	GW20_31and34_33Astrocyte	Astrocyte_3	3	all	Astrocyte	865	1444
GW2034_ventralthalamus_CTTAGGATCGCCTGAG	20	GW20_34	thalamus	thalamus	GW20_31and34_33Astrocyte	Astrocyte_3	3	all	Astrocyte	1347	2400
GW2034_ventralthalamus_CTTAGGATCTAGCACA	20	GW20_34	thalamus	thalamus	Neuron_47	Neuron_2	113	all	Neuron	2806	5544
GW2034_ventralthalamus_CTTCTCTCACTTACGA	20	GW20_34	thalamus	thalamus	GW20_31and34_33Astrocyte	Astrocyte_3	3	all	Astrocyte	2058	4188
GW2034_ventralthalamus_CTTGGCTAGCTATGCT	20	GW20_34	thalamus	thalamus	GW20_31and34_33Astrocyte	Astrocyte_3	3	all	Astrocyte	1120	2228
GW2034_ventralthalamus_CTTGGCTCACCAGCAC	20	GW20_34	thalamus	thalamus	GW20_31and34_34Astrocyte	Astrocyte_6	6	all	Astrocyte	873	1524
GW2034_ventralthalamus_CTTGGCTGTATATGAG	20	GW20_34	thalamus	thalamus	GW20_31and34_33Astrocyte	Astrocyte_3	3	all	Astrocyte	1325	2580
GW2034_ventralthalamus_CTTTGCGAGACACTAA	20	GW20_34	thalamus	thalamus	Endo_33	Endo_11	32	all	Endo	1148	2186
GW2034_ventralthalamus_CTTTGCGAGATGTAAC	20	GW20_34	thalamus	thalamus	GW20_31and34_34Astrocyte	Astrocyte_6	6	all	Astrocyte	923	1610
GW2034_ventralthalamus_CTTTGCGAGTATTGGA	20	GW20_34	thalamus	thalamus	GW20_31and34_34Astrocyte	Astrocyte_6	6	all	Astrocyte	1457	2637
GW2034_ventralthalamus_CTTTGCGCAAGTCTGT	20	GW20_34	thalamus	thalamus	GW20_31and34_37Oligo	Dividing_1	7	all	Oligo	1000	1727
GW2034_ventralthalamus_CTTTGCGCACTTCTGC	20	GW20_34	thalamus	thalamus	GW20_31and34_33Astrocyte	Astrocyte_3	3	all	Astrocyte	1377	2625
GW2034_ventralthalamus_CTTTGCGGTCAGATAA	20	GW20_34	thalamus	thalamus	GW20_31and34_33Astrocyte	Astrocyte_3	3	all	Astrocyte	908	1548
GW2034_ventralthalamus_CTTTGCGGTCGACTAT	20	GW20_34	thalamus	thalamus	GW20_31and34_36Neuron	Endo_7	46	all	Neuron	842	1386
GW2034_ventralthalamus_CTTTGCGTCACAACGT	20	GW20_34	thalamus	thalamus	GW20_31and34_33Astrocyte	Astrocyte_3	3	all	Astrocyte	1691	3554
GW2034_ventralthalamus_GAAACTCAGGCTCATT	20	GW20_34	thalamus	thalamus	GW20_31and34_33Astrocyte	Astrocyte_3	3	all	Astrocyte	915	1526
GW2034_ventralthalamus_GAAACTCCACGTCAGC	20	GW20_34	thalamus	thalamus	GW20_31and34_36Neuron	Endo_7	46	all	Neuron	1797	4446
GW2034_ventralthalamus_GAAATGAAGAAGGCCT	20	GW20_34	thalamus	thalamus	GW20_31and34_33Astrocyte	Astrocyte_3	3	all	Astrocyte	1495	3105
GW2034_ventralthalamus_GAAATGACAGCGATCC	20	GW20_34	thalamus	thalamus	GW20_31and34_33Astrocyte	Astrocyte_3	3	all	Astrocyte	1103	2049
GW2034_ventralthalamus_GAAATGAGTGCAGACA	20	GW20_34	thalamus	thalamus	GW20_31and34_17Oligo	Oligo_6	165	all	Oligo	1157	1857
GW2034_ventralthalamus_GAAATGAGTTCAGACT	20	GW20_34	thalamus	thalamus	RG_47	RG_47RG	190	all	RG	2462	5701
GW2034_ventralthalamus_GAACATCTCACATACG	20	GW20_34	thalamus	thalamus	GW20_31and34_17Oligo	Oligo_6	165	all	Oligo	947	1520
GW2034_ventralthalamus_GAACATCTCCAAACTG	20	GW20_34	thalamus	thalamus	GW20_31and34_33Astrocyte	Astrocyte_3	3	all	Astrocyte	1115	1978
GW2034_ventralthalamus_GAACCTAGTTCCGGCA	20	GW20_34	thalamus	thalamus	GW20_31and34_33Astrocyte	Astrocyte_3	3	all	Astrocyte	1336	2566
GW2034_ventralthalamus_GAACCTATCAAAGTAG	20	GW20_34	thalamus	thalamus	GW20_31and34_17Oligo	Oligo_6	165	all	Oligo	1296	2397
GW2034_ventralthalamus_GAACGGAAGAAGGACA	20	GW20_34	thalamus	thalamus	RG_47	RG_47RG	190	all	RG	1657	3605
GW2034_ventralthalamus_GAACGGAAGAGTAAGG	20	GW20_34	thalamus	thalamus	GW20_31and34_33Astrocyte	Astrocyte_3	3	all	Astrocyte	1094	1914
GW2034_ventralthalamus_GAACGGACAGATGGGT	20	GW20_34	thalamus	thalamus	GW20_31and34_17Oligo	Oligo_6	165	all	Oligo	1465	2814
GW2034_ventralthalamus_GAACGGATCCAGATCA	20	GW20_34	thalamus	thalamus	GW20_31and34_36Neuron	Endo_7	46	all	Neuron	2702	7322
GW2034_ventralthalamus_GAAGCAGGTGCCTGCA	20	GW20_34	thalamus	thalamus	Microglia_15	Microglia_15Microglia	88	all	Microglia	932	2264
GW2034_ventralthalamus_GAAGCAGGTTATCACG	20	GW20_34	thalamus	thalamus	GW20_31and34_17Oligo	Oligo_6	165	all	Oligo	1154	1937
GW2034_ventralthalamus_GAATAAGGTTACGGAG	20	GW20_34	thalamus	thalamus	GW20_31and34_33Astrocyte	Astrocyte_3	3	all	Astrocyte	1139	2004
GW2034_ventralthalamus_GAATGAAAGTTATCGC	20	GW20_34	thalamus	thalamus	GW20_31and34_17Oligo	Oligo_6	165	all	Oligo	1159	1826
GW2034_ventralthalamus_GAATGAACACAGGAGT	20	GW20_34	thalamus	thalamus	GW20_31and34_33Astrocyte	Astrocyte_3	3	all	Astrocyte	1453	2753
GW2034_ventralthalamus_GACACGCTCGCTTGTC	20	GW20_34	thalamus	thalamus	GW20_31and34_33Astrocyte	Astrocyte_3	3	all	Astrocyte	1475	2902
GW2034_ventralthalamus_GACAGAGGTAATCGTC	20	GW20_34	thalamus	thalamus	Endo_33	Endo_11	32	all	Endo	1158	2323
GW2034_ventralthalamus_GACAGAGGTCCTAGCG	20	GW20_34	thalamus	thalamus	Neuron_27	Neuron_4	139	all	Neuron	1144	1900
GW2034_ventralthalamus_GACAGAGGTTATGTGC	20	GW20_34	thalamus	thalamus	GW20_31and34_33Astrocyte	Astrocyte_3	3	all	Astrocyte	1319	2519
GW2034_ventralthalamus_GACAGAGGTTCCGGCA	20	GW20_34	thalamus	thalamus	GW20_31and34_33Astrocyte	Astrocyte_3	3	all	Astrocyte	1581	2937
GW2034_ventralthalamus_GACAGAGTCGTGACAT	20	GW20_34	thalamus	thalamus	Endo_33	Endo_11	32	all	Endo	1059	1897
GW2034_ventralthalamus_GACCAATCACATGACT	20	GW20_34	thalamus	thalamus	Neuron_47	Neuron_2	113	all	Neuron	1351	2518
GW2034_ventralthalamus_GACCAATCAGGGCATA	20	GW20_34	thalamus	thalamus	GW20_31and34_33Astrocyte	Astrocyte_3	3	all	Astrocyte	1309	2442
GW2034_ventralthalamus_GACCAATCATAAAGGT	20	GW20_34	thalamus	thalamus	GW20_31and34_17Oligo	Oligo_6	165	all	Oligo	1250	2053
GW2034_ventralthalamus_GACCAATGTTGATTGC	20	GW20_34	thalamus	thalamus	Neuron_27	Neuron_4	139	all	Neuron	969	1533
GW2034_ventralthalamus_GACCTGGCAGACGCAA	20	GW20_34	thalamus	thalamus	GW20_31and34_33Astrocyte	Astrocyte_3	3	all	Astrocyte	1209	2116
GW2034_ventralthalamus_GACCTGGGTAAGAGGA	20	GW20_34	thalamus	thalamus	GW20_31and34_17Oligo	Oligo_6	165	all	Oligo	1266	2100
GW2034_ventralthalamus_GACCTGGGTCAAAGCG	20	GW20_34	thalamus	thalamus	Microglia_15	Microglia_15Microglia	88	all	Microglia	1010	2465
GW2034_ventralthalamus_GACCTGGTCCAAGTAC	20	GW20_34	thalamus	thalamus	Endo_33	Endo_11	32	all	Endo	1456	3092
GW2034_ventralthalamus_GACGCGTCAAGTCATC	20	GW20_34	thalamus	thalamus	GW20_31and34_33Astrocyte	Astrocyte_3	3	all	Astrocyte	1366	2649
GW2034_ventralthalamus_GACGCGTCAATCGGTT	20	GW20_34	thalamus	thalamus	GW20_31and34_17Oligo	Oligo_6	165	all	Oligo	1074	1718
GW2034_ventralthalamus_GACGCGTCACCGAATT	20	GW20_34	thalamus	thalamus	GW20_31and34_17Oligo	Oligo_6	165	all	Oligo	1020	1531
GW2034_ventralthalamus_GACGCGTGTGATGATA	20	GW20_34	thalamus	thalamus	GW20_31and34_17Oligo	Oligo_6	165	all	Oligo	928	1358
GW2034_ventralthalamus_GACGCGTTCATAACCG	20	GW20_34	thalamus	thalamus	GW20_31and34_17Oligo	Oligo_6	165	all	Oligo	1060	1722
GW2034_ventralthalamus_GACGCGTTCCCTAACC	20	GW20_34	thalamus	thalamus	GW20_31and34_33Astrocyte	Astrocyte_3	3	all	Astrocyte	1475	2785
GW2034_ventralthalamus_GACGGCTAGGCTACGA	20	GW20_34	thalamus	thalamus	Neuron_27	Neuron_4	139	all	Neuron	1881	3363
GW2034_ventralthalamus_GACGGCTCACAGACAG	20	GW20_34	thalamus	thalamus	GW20_31and34_33Astrocyte	Astrocyte_3	3	all	Astrocyte	796	1381
GW2034_ventralthalamus_GACGGCTCACCGAAAG	20	GW20_34	thalamus	thalamus	Endo_33	Endo_11	32	all	Endo	1355	2780
GW2034_ventralthalamus_GACGGCTTCCAAGTAC	20	GW20_34	thalamus	thalamus	GW20_31and34_33Astrocyte	Astrocyte_3	3	all	Astrocyte	1536	3155
GW2034_ventralthalamus_GACGGCTTCGTTGCCT	20	GW20_34	thalamus	thalamus	GW20_31and34_27Microglia	Microglia_3	91	all	Microglia	872	1782
GW2034_ventralthalamus_GACGTGCAGTGGACGT	20	GW20_34	thalamus	thalamus	GW20_31and34_33Astrocyte	Astrocyte_3	3	all	Astrocyte	1905	3940
GW2034_ventralthalamus_GACGTGCGTGTGACGA	20	GW20_34	thalamus	thalamus	GW20_31and34_36Neuron	Endo_7	46	all	Neuron	6580	36213
GW2034_ventralthalamus_GACGTGCTCGTTTATC	20	GW20_34	thalamus	thalamus	GW20_31and34_33Astrocyte	Astrocyte_3	3	all	Astrocyte	1348	2507
GW2034_ventralthalamus_GACGTTACAGTTCCCT	20	GW20_34	thalamus	thalamus	Microglia_15	Microglia_15Microglia	88	all	Microglia	808	1628
GW2034_ventralthalamus_GACGTTACATCAGTCA	20	GW20_34	thalamus	thalamus	GW20_31and34_33Astrocyte	Astrocyte_3	3	all	Astrocyte	1643	3352
GW2034_ventralthalamus_GACGTTAGTCTCGTTC	20	GW20_34	thalamus	thalamus	Microglia_15	Microglia_15Microglia	88	all	Microglia	1075	2893
GW2034_ventralthalamus_GACGTTATCGTTTAGG	20	GW20_34	thalamus	thalamus	GW20_31and34_33Astrocyte	Astrocyte_3	3	all	Astrocyte	1074	1968
GW2034_ventralthalamus_GACTAACCAATGGAGC	20	GW20_34	thalamus	thalamus	GW20_31and34_17Oligo	Oligo_6	165	all	Oligo	1195	2008
GW2034_ventralthalamus_GACTAACGTGCGCTTG	20	GW20_34	thalamus	thalamus	GW20_31and34_34Astrocyte	Astrocyte_6	6	all	Astrocyte	1052	1903
GW2034_ventralthalamus_GACTAACTCAATAAGG	20	GW20_34	thalamus	thalamus	GW20_31and34_34Astrocyte	Astrocyte_6	6	all	Astrocyte	1000	1715
GW2034_ventralthalamus_GACTAACTCGTAGATC	20	GW20_34	thalamus	thalamus	GW20_31and34_33Astrocyte	Astrocyte_3	3	all	Astrocyte	1641	3098
GW2034_ventralthalamus_GACTAACTCTGTCTAT	20	GW20_34	thalamus	thalamus	GW20_31and34_33Astrocyte	Astrocyte_3	3	all	Astrocyte	1261	2492
GW2034_ventralthalamus_GACTACAGTACCGCTG	20	GW20_34	thalamus	thalamus	GW20_31and34_33Astrocyte	Astrocyte_3	3	all	Astrocyte	1422	2808
GW2034_ventralthalamus_GACTACAGTCAACATC	20	GW20_34	thalamus	thalamus	GW20_31and34_33Astrocyte	Astrocyte_3	3	all	Astrocyte	1598	3104
GW2034_ventralthalamus_GACTACAGTGCTGTAT	20	GW20_34	thalamus	thalamus	GW20_31and34_37Oligo	Dividing_1	7	all	Oligo	1366	2452
GW2034_ventralthalamus_GACTACATCAAACAAG	20	GW20_34	thalamus	thalamus	Endo_33	Endo_11	32	all	Endo	838	1458
GW2034_ventralthalamus_GACTACATCGTGTAGT	20	GW20_34	thalamus	thalamus	GW20_31and34_33Astrocyte	Astrocyte_3	3	all	Astrocyte	1101	1897
GW2034_ventralthalamus_GACTGCGCAAGCCCAC	20	GW20_34	thalamus	thalamus	GW20_31and34_33Astrocyte	Astrocyte_3	3	all	Astrocyte	1776	3542
GW2034_ventralthalamus_GACTGCGCACGCTTTC	20	GW20_34	thalamus	thalamus	Endo_33	Endo_11	32	all	Endo	1039	1964
GW2034_ventralthalamus_GACTGCGGTAAGAGAG	20	GW20_34	thalamus	thalamus	GW20_31and34_33Astrocyte	Astrocyte_3	3	all	Astrocyte	1197	2250
GW2034_ventralthalamus_GACTGCGTCGTTACGA	20	GW20_34	thalamus	thalamus	GW20_31and34_17Oligo	Oligo_6	165	all	Oligo	1402	2407
GW2034_ventralthalamus_GACTGCGTCTCTAAGG	20	GW20_34	thalamus	thalamus	GW20_31and34_17Oligo	Oligo_6	165	all	Oligo	1349	2513
GW2034_ventralthalamus_GAGCAGACAATAGAGT	20	GW20_34	thalamus	thalamus	GW20_31and34_33Astrocyte	Astrocyte_3	3	all	Astrocyte	1622	3429
GW2034_ventralthalamus_GAGCAGACAGATCTGT	20	GW20_34	thalamus	thalamus	GW20_31and34_34Astrocyte	Astrocyte_6	6	all	Astrocyte	942	1647
GW2034_ventralthalamus_GAGCAGAGTTTGTTTC	20	GW20_34	thalamus	thalamus	GW20_31and34_33Astrocyte	Astrocyte_3	3	all	Astrocyte	1000	1701
GW2034_ventralthalamus_GAGGTGACAACGCACC	20	GW20_34	thalamus	thalamus	GW20_31and34_37Oligo	Dividing_1	7	all	Oligo	1722	3126
GW2034_ventralthalamus_GAGGTGACAAGCGATG	20	GW20_34	thalamus	thalamus	GW20_31and34_33Astrocyte	Astrocyte_3	3	all	Astrocyte	1420	2713
GW2034_ventralthalamus_GAGGTGAGTCCCTTGT	20	GW20_34	thalamus	thalamus	GW20_31and34_33Astrocyte	Astrocyte_3	3	all	Astrocyte	1284	2162
GW2034_ventralthalamus_GAGTCCGAGAGGTTAT	20	GW20_34	thalamus	thalamus	GW20_31and34_33Astrocyte	Astrocyte_3	3	all	Astrocyte	1394	2336
GW2034_ventralthalamus_GAGTCCGAGCGAAGGG	20	GW20_34	thalamus	thalamus	GW20_31and34_33Astrocyte	Astrocyte_3	3	all	Astrocyte	1048	1843
GW2034_ventralthalamus_GAGTCCGGTAGCGCTC	20	GW20_34	thalamus	thalamus	RG_47	RG_47RG	190	all	RG	2042	4443
GW2034_ventralthalamus_GAGTCCGTCCGATATG	20	GW20_34	thalamus	thalamus	GW20_31and34_33Astrocyte	Astrocyte_3	3	all	Astrocyte	1773	3880
GW2034_ventralthalamus_GAGTCCGTCGTAGGAG	20	GW20_34	thalamus	thalamus	GW20_31and34_33Astrocyte	Astrocyte_3	3	all	Astrocyte	1073	1895
GW2034_ventralthalamus_GAGTCCGTCTGCTGTC	20	GW20_34	thalamus	thalamus	GW20_31and34_17Oligo	Oligo_6	165	all	Oligo	1498	2525
GW2034_ventralthalamus_GATCAGTAGGCTAGCA	20	GW20_34	thalamus	thalamus	GW20_31and34_17Oligo	Oligo_6	165	all	Oligo	1578	2741
GW2034_ventralthalamus_GATCAGTCAGGCAGTA	20	GW20_34	thalamus	thalamus	GW20_31and34_33Astrocyte	Astrocyte_3	3	all	Astrocyte	1259	2152
GW2034_ventralthalamus_GATCAGTGTTTGACTG	20	GW20_34	thalamus	thalamus	GW20_31and34_33Astrocyte	Astrocyte_3	3	all	Astrocyte	1749	3806
GW2034_ventralthalamus_GATCGATCATATGAGA	20	GW20_34	thalamus	thalamus	GW20_31and34_17Oligo	Oligo_6	165	all	Oligo	1476	2536
GW2034_ventralthalamus_GATCGCGAGCGATGAC	20	GW20_34	thalamus	thalamus	GW20_31and34_33Astrocyte	Astrocyte_3	3	all	Astrocyte	1803	3653
GW2034_ventralthalamus_GATCGCGAGTACGATA	20	GW20_34	thalamus	thalamus	GW20_31and34_33Astrocyte	Astrocyte_3	3	all	Astrocyte	1759	3763
GW2034_ventralthalamus_GATCGCGCAATCCAAC	20	GW20_34	thalamus	thalamus	Microglia_15	Microglia_15Microglia	88	all	Microglia	965	2245
GW2034_ventralthalamus_GATCGCGCACATTAGC	20	GW20_34	thalamus	thalamus	Endo_33	Endo_11	32	all	Endo	1505	3283
GW2034_ventralthalamus_GATCGCGTCGAGCCCA	20	GW20_34	thalamus	thalamus	RG_47	RG_47RG	190	all	RG	2411	5721
GW2034_ventralthalamus_GATCGTAAGCCACTAT	20	GW20_34	thalamus	thalamus	GW20_31and34_33Astrocyte	Astrocyte_3	3	all	Astrocyte	2175	4969
GW2034_ventralthalamus_GATCGTACACAGACTT	20	GW20_34	thalamus	thalamus	Microglia_15	Microglia_15Microglia	88	all	Microglia	935	1918
GW2034_ventralthalamus_GATCTAGAGACATAAC	20	GW20_34	thalamus	thalamus	GW20_31and34_33Astrocyte	Astrocyte_3	3	all	Astrocyte	1245	2192
GW2034_ventralthalamus_GATCTAGCATTCCTGC	20	GW20_34	thalamus	thalamus	GW20_31and34_17Oligo	Oligo_6	165	all	Oligo	1147	1891
GW2034_ventralthalamus_GATGAAAAGATGTCGG	20	GW20_34	thalamus	thalamus	GW20_31and34_33Astrocyte	Astrocyte_3	3	all	Astrocyte	1128	2033
GW2034_ventralthalamus_GATGAAAAGGCTCATT	20	GW20_34	thalamus	thalamus	GW20_31and34_38Microglia	Microglia_3	91	all	Microglia	1341	2503
GW2034_ventralthalamus_GATGAAACATAACCTG	20	GW20_34	thalamus	thalamus	Endo_33	Endo_11	32	all	Endo	1078	1845
GW2034_ventralthalamus_GATGAAACATCCGGGT	20	GW20_34	thalamus	thalamus	GW20_31and34_33Astrocyte	Astrocyte_3	3	all	Astrocyte	1017	1835
GW2034_ventralthalamus_GATGAGGAGATATACG	20	GW20_34	thalamus	thalamus	GW20_31and34_37Oligo	Dividing_1	7	all	Oligo	1743	3637
GW2034_ventralthalamus_GATGAGGGTCGCGAAA	20	GW20_34	thalamus	thalamus	GW20_31and34_33Astrocyte	Astrocyte_3	3	all	Astrocyte	1576	3101
GW2034_ventralthalamus_GATGAGGGTGCTAGCC	20	GW20_34	thalamus	thalamus	GW20_31and34_33Astrocyte	Astrocyte_3	3	all	Astrocyte	879	1407
GW2034_ventralthalamus_GATGAGGTCAAACGGG	20	GW20_34	thalamus	thalamus	Microglia_15	Microglia_15Microglia	88	all	Microglia	1496	4307
GW2034_ventralthalamus_GATGAGGTCATGGTCA	20	GW20_34	thalamus	thalamus	GW20_31and34_33Astrocyte	Astrocyte_3	3	all	Astrocyte	1589	3320
GW2034_ventralthalamus_GATGAGGTCTGTCAAG	20	GW20_34	thalamus	thalamus	GW20_31and34_17Oligo	Oligo_6	165	all	Oligo	1090	1737
GW2034_ventralthalamus_GATGCTAAGTTCCACA	20	GW20_34	thalamus	thalamus	GW20_31and34_33Astrocyte	Astrocyte_3	3	all	Astrocyte	1416	2495
GW2034_ventralthalamus_GATGCTAGTCTAGTCA	20	GW20_34	thalamus	thalamus	GW20_31and34_33Astrocyte	Astrocyte_3	3	all	Astrocyte	1271	2381
GW2034_ventralthalamus_GATGCTAGTGTTGAGG	20	GW20_34	thalamus	thalamus	GW20_31and34_17Oligo	Oligo_6	165	all	Oligo	1227	1923
GW2034_ventralthalamus_GATGCTATCTTGTTTG	20	GW20_34	thalamus	thalamus	GW20_31and34_33Astrocyte	Astrocyte_3	3	all	Astrocyte	1676	3419
GW2034_ventralthalamus_GATTCAGAGAAACGAG	20	GW20_34	thalamus	thalamus	Neuron_47	Neuron_2	113	all	Neuron	2009	3849
GW2034_ventralthalamus_GATTCAGCAAGCGATG	20	GW20_34	thalamus	thalamus	GW20_31and34_33Astrocyte	Astrocyte_3	3	all	Astrocyte	1356	2569
GW2034_ventralthalamus_GATTCAGCACAGGCCT	20	GW20_34	thalamus	thalamus	GW20_31and34_31Interneuron	Interneuron_10	71	all	Interneuron	960	1597
GW2034_ventralthalamus_GATTCAGCATCCGTGG	20	GW20_34	thalamus	thalamus	Endo_33	Endo_11	32	all	Endo	1919	4156
GW2034_ventralthalamus_GCAAACTAGGGTGTTG	20	GW20_34	thalamus	thalamus	GW20_31and34_34Astrocyte	Astrocyte_6	6	all	Astrocyte	1379	2432
GW2034_ventralthalamus_GCAAACTCACGTCAGC	20	GW20_34	thalamus	thalamus	GW20_31and34_33Astrocyte	Astrocyte_3	3	all	Astrocyte	1366	2610
GW2034_ventralthalamus_GCAAACTCATTCTCAT	20	GW20_34	thalamus	thalamus	GW20_31and34_33Astrocyte	Astrocyte_3	3	all	Astrocyte	1862	3844
GW2034_ventralthalamus_GCAATCAAGGGTCTCC	20	GW20_34	thalamus	thalamus	GW20_31and34_33Astrocyte	Astrocyte_3	3	all	Astrocyte	1334	2335
GW2034_ventralthalamus_GCAATCAAGGTGTGGT	20	GW20_34	thalamus	thalamus	GW20_31and34_17Oligo	Oligo_6	165	all	Oligo	996	1542
GW2034_ventralthalamus_GCAATCACACAGACTT	20	GW20_34	thalamus	thalamus	GW20_31and34_33Astrocyte	Astrocyte_3	3	all	Astrocyte	1324	2437
GW2034_ventralthalamus_GCAATCACAGGAATGC	20	GW20_34	thalamus	thalamus	GW20_31and34_33Astrocyte	Astrocyte_3	3	all	Astrocyte	1217	2207
GW2034_ventralthalamus_GCAATCAGTGGCAAAC	20	GW20_34	thalamus	thalamus	GW20_31and34_33Astrocyte	Astrocyte_3	3	all	Astrocyte	1214	2451
GW2034_ventralthalamus_GCAATCATCCTGCTTG	20	GW20_34	thalamus	thalamus	Endo_21	Endo_7	46	all	Endo	2823	7966
GW2034_ventralthalamus_GCAATCATCGGTGTTA	20	GW20_34	thalamus	thalamus	GW20_31and34_33Astrocyte	Astrocyte_3	3	all	Astrocyte	1368	2684
GW2034_ventralthalamus_GCACATAAGTCGTACT	20	GW20_34	thalamus	thalamus	RG_47	RG_47RG	190	all	RG	1514	2730
GW2034_ventralthalamus_GCACATAGTCAGAAGC	20	GW20_34	thalamus	thalamus	GW20_31and34_17Oligo	Oligo_6	165	all	Oligo	878	1387
GW2034_ventralthalamus_GCACATAGTTGGTGGA	20	GW20_34	thalamus	thalamus	Endo_33	Endo_11	32	all	Endo	916	1572
GW2034_ventralthalamus_GCACATATCAAAGTAG	20	GW20_34	thalamus	thalamus	GW20_31and34_33Astrocyte	Astrocyte_3	3	all	Astrocyte	1533	3047
GW2034_ventralthalamus_GCACATATCTTTCCTC	20	GW20_34	thalamus	thalamus	Microglia_15	Microglia_15Microglia	88	all	Microglia	1106	2751
GW2034_ventralthalamus_GCACTCTCAGCGAACA	20	GW20_34	thalamus	thalamus	GW20_31and34_17Oligo	Oligo_6	165	all	Oligo	1552	3133
GW2034_ventralthalamus_GCACTCTGTTAAAGTG	20	GW20_34	thalamus	thalamus	Endo_33	Endo_11	32	all	Endo	1378	2695
GW2034_ventralthalamus_GCACTCTTCTATGTGG	20	GW20_34	thalamus	thalamus	GW20_31and34_17Oligo	Oligo_6	165	all	Oligo	1255	2127
GW2034_ventralthalamus_GCAGCCACAAGCGCTC	20	GW20_34	thalamus	thalamus	RG_47	RG_47RG	190	all	RG	1390	2506
GW2034_ventralthalamus_GCAGCCACACGCCAGT	20	GW20_34	thalamus	thalamus	GW20_31and34_17Oligo	Oligo_6	165	all	Oligo	1630	2922
GW2034_ventralthalamus_GCAGCCACACTTAAGC	20	GW20_34	thalamus	thalamus	GW20_31and34_17Oligo	Oligo_6	165	all	Oligo	1129	1899
GW2034_ventralthalamus_GCAGCCACATCCTTGC	20	GW20_34	thalamus	thalamus	GW20_31and34_17Oligo	Oligo_6	165	all	Oligo	1058	1644
GW2034_ventralthalamus_GCAGCCATCAGCGATT	20	GW20_34	thalamus	thalamus	GW20_31and34_33Astrocyte	Astrocyte_3	3	all	Astrocyte	1628	3183
GW2034_ventralthalamus_GCAGCCATCGAGGTAG	20	GW20_34	thalamus	thalamus	GW20_31and34_33Astrocyte	Astrocyte_3	3	all	Astrocyte	1473	2660
GW2034_ventralthalamus_GCAGTTACAACGATCT	20	GW20_34	thalamus	thalamus	GW20_31and34_33Astrocyte	Astrocyte_3	3	all	Astrocyte	853	1491
GW2034_ventralthalamus_GCAGTTAGTACATGTC	20	GW20_34	thalamus	thalamus	GW20_31and34_27Microglia	Microglia_3	91	all	Microglia	882	1819
GW2034_ventralthalamus_GCATACAAGCTGGAAC	20	GW20_34	thalamus	thalamus	GW20_31and34_33Astrocyte	Astrocyte_3	3	all	Astrocyte	1707	3114
GW2034_ventralthalamus_GCATACAGTATAGGGC	20	GW20_34	thalamus	thalamus	GW20_31and34_33Astrocyte	Astrocyte_3	3	all	Astrocyte	1011	1725
GW2034_ventralthalamus_GCATGATGTTGATTCG	20	GW20_34	thalamus	thalamus	GW20_31and34_33Astrocyte	Astrocyte_3	3	all	Astrocyte	1736	3639
GW2034_ventralthalamus_GCATGCGAGCACACAG	20	GW20_34	thalamus	thalamus	GW20_31and34_17Oligo	Oligo_6	165	all	Oligo	979	1513
GW2034_ventralthalamus_GCATGCGCACCAGATT	20	GW20_34	thalamus	thalamus	RG_47	RG_47RG	190	all	RG	2655	5931
GW2034_ventralthalamus_GCATGCGCATGATCCA	20	GW20_34	thalamus	thalamus	GW20_31and34_33Astrocyte	Astrocyte_3	3	all	Astrocyte	1109	1911
GW2034_ventralthalamus_GCATGCGGTCCGTCAG	20	GW20_34	thalamus	thalamus	GW20_31and34_33Astrocyte	Astrocyte_3	3	all	Astrocyte	1269	2477
GW2034_ventralthalamus_GCATGCGGTCTAGCGC	20	GW20_34	thalamus	thalamus	GW20_31and34_33Astrocyte	Astrocyte_3	3	all	Astrocyte	1482	2717
GW2034_ventralthalamus_GCATGCGGTGTTGGGA	20	GW20_34	thalamus	thalamus	GW20_31and34_33Astrocyte	Astrocyte_3	3	all	Astrocyte	1319	2656
GW2034_ventralthalamus_GCATGTACAATGACCT	20	GW20_34	thalamus	thalamus	GW20_31and34_17Oligo	Oligo_6	165	all	Oligo	1246	2050
GW2034_ventralthalamus_GCATGTACACATGTGT	20	GW20_34	thalamus	thalamus	GW20_31and34_34Astrocyte	Astrocyte_6	6	all	Astrocyte	1123	2004
GW2034_ventralthalamus_GCATGTACACCGATAT	20	GW20_34	thalamus	thalamus	GW20_31and34_34Astrocyte	Astrocyte_6	6	all	Astrocyte	1062	1855
GW2034_ventralthalamus_GCATGTATCACCCTCA	20	GW20_34	thalamus	thalamus	GW20_31and34_33Astrocyte	Astrocyte_3	3	all	Astrocyte	1851	4220
GW2034_ventralthalamus_GCCAAATCATCAGTCA	20	GW20_34	thalamus	thalamus	GW20_31and34_33Astrocyte	Astrocyte_3	3	all	Astrocyte	1149	2026
GW2034_ventralthalamus_GCCAAATCATCGGAAG	20	GW20_34	thalamus	thalamus	GW20_31and34_33Astrocyte	Astrocyte_3	3	all	Astrocyte	1039	1912
GW2034_ventralthalamus_GCCAAATGTAAGGGCT	20	GW20_34	thalamus	thalamus	GW20_31and34_33Astrocyte	Astrocyte_3	3	all	Astrocyte	1538	3005
GW2034_ventralthalamus_GCCAAATGTCACAAGG	20	GW20_34	thalamus	thalamus	GW20_31and34_33Astrocyte	Astrocyte_3	3	all	Astrocyte	1426	2819
GW2034_ventralthalamus_GCCTCTACAGCTCGCA	20	GW20_34	thalamus	thalamus	Endo_33	Endo_11	32	all	Endo	1537	3634
GW2034_ventralthalamus_GCCTCTACATGATCCA	20	GW20_34	thalamus	thalamus	GW20_31and34_36Neuron	Endo_7	46	all	Neuron	2167	5394
GW2034_ventralthalamus_GCCTCTACATGGAATA	20	GW20_34	thalamus	thalamus	GW20_31and34_33Astrocyte	Astrocyte_3	3	all	Astrocyte	1223	2086
GW2034_ventralthalamus_GCCTCTAGTCGCTTTC	20	GW20_34	thalamus	thalamus	GW20_31and34_33Astrocyte	Astrocyte_3	3	all	Astrocyte	1683	3340
GW2034_ventralthalamus_GCGACCACATGCCCGA	20	GW20_34	thalamus	thalamus	GW20_31and34_33Astrocyte	Astrocyte_3	3	all	Astrocyte	1596	3208
GW2034_ventralthalamus_GCGAGAAAGCGTCTAT	20	GW20_34	thalamus	thalamus	GW20_31and34_33Astrocyte	Astrocyte_3	3	all	Astrocyte	2166	4479
GW2034_ventralthalamus_GCGAGAAAGTATTGGA	20	GW20_34	thalamus	thalamus	GW20_31and34_33Astrocyte	Astrocyte_3	3	all	Astrocyte	1199	2056
GW2034_ventralthalamus_GCGAGAAGTTAGAACA	20	GW20_34	thalamus	thalamus	GW20_31and34_33Astrocyte	Astrocyte_3	3	all	Astrocyte	1115	1982
GW2034_ventralthalamus_GCGCAACCATTGTGCA	20	GW20_34	thalamus	thalamus	GW20_31and34_33Astrocyte	Astrocyte_3	3	all	Astrocyte	1325	2657
GW2034_ventralthalamus_GCGCAACGTTCAACCA	20	GW20_34	thalamus	thalamus	GW20_31and34_33Astrocyte	Astrocyte_3	3	all	Astrocyte	1155	1914
GW2034_ventralthalamus_GCGCAACGTTGTTTGG	20	GW20_34	thalamus	thalamus	GW20_31and34_33Astrocyte	Astrocyte_3	3	all	Astrocyte	1818	4010
GW2034_ventralthalamus_GCGCAACTCTAACTGG	20	GW20_34	thalamus	thalamus	GW20_31and34_37Oligo	Dividing_1	7	all	Oligo	926	1403
GW2034_ventralthalamus_GCGCAGTCATATGGTC	20	GW20_34	thalamus	thalamus	GW20_31and34_33Astrocyte	Astrocyte_3	3	all	Astrocyte	1113	2080
GW2034_ventralthalamus_GCGCAGTGTTATTCTC	20	GW20_34	thalamus	thalamus	GW20_31and34_37Oligo	Dividing_1	7	all	Oligo	1351	2356
GW2034_ventralthalamus_GCGCCAAAGGTACTCT	20	GW20_34	thalamus	thalamus	Neuron_27	Neuron_4	139	all	Neuron	1659	3079
GW2034_ventralthalamus_GCGCCAAGTTCAACCA	20	GW20_34	thalamus	thalamus	GW20_31and34_33Astrocyte	Astrocyte_3	3	all	Astrocyte	1530	2838
GW2034_ventralthalamus_GCGCCAATCGATCCCT	20	GW20_34	thalamus	thalamus	GW20_31and34_33Astrocyte	Astrocyte_3	3	all	Astrocyte	1662	3552
GW2034_ventralthalamus_GCGCGATAGCTTCGCG	20	GW20_34	thalamus	thalamus	GW20_31and34_38Microglia	Microglia_3	91	all	Microglia	1385	2728
GW2034_ventralthalamus_GCGCGATCAGAAGCAC	20	GW20_34	thalamus	thalamus	GW20_31and34_33Astrocyte	Astrocyte_3	3	all	Astrocyte	1515	2997
GW2034_ventralthalamus_GCGCGATGTCCGACGT	20	GW20_34	thalamus	thalamus	GW20_31and34_33Astrocyte	Astrocyte_3	3	all	Astrocyte	1277	2408
GW2034_ventralthalamus_GCGCGATGTCGTGGCT	20	GW20_34	thalamus	thalamus	GW20_31and34_33Astrocyte	Astrocyte_3	3	all	Astrocyte	1916	3852
GW2034_ventralthalamus_GCGCGATGTGAGGCTA	20	GW20_34	thalamus	thalamus	GW20_31and34_33Astrocyte	Astrocyte_3	3	all	Astrocyte	1031	1948
GW2034_ventralthalamus_GCGCGATTCGATAGAA	20	GW20_34	thalamus	thalamus	GW20_31and34_33Astrocyte	Astrocyte_3	3	all	Astrocyte	1602	3364
GW2034_ventralthalamus_GCGGGTTAGACAGAGA	20	GW20_34	thalamus	thalamus	Microglia_15	Microglia_15Microglia	88	all	Microglia	1350	4307
GW2034_ventralthalamus_GCGGGTTAGCATGGCA	20	GW20_34	thalamus	thalamus	GW20_31and34_33Astrocyte	Astrocyte_3	3	all	Astrocyte	1667	3298
GW2034_ventralthalamus_GCGGGTTGTAGGAGTC	20	GW20_34	thalamus	thalamus	GW20_31and34_33Astrocyte	Astrocyte_3	3	all	Astrocyte	1219	2118
GW2034_ventralthalamus_GCTCCTAAGGAGTTTA	20	GW20_34	thalamus	thalamus	GW20_31and34_33Astrocyte	Astrocyte_3	3	all	Astrocyte	1199	1763
GW2034_ventralthalamus_GCTCCTACAATCTGCA	20	GW20_34	thalamus	thalamus	GW20_31and34_34Astrocyte	Astrocyte_6	6	all	Astrocyte	1047	1842
GW2034_ventralthalamus_GCTCCTACATTGGGCC	20	GW20_34	thalamus	thalamus	GW20_31and34_33Astrocyte	Astrocyte_3	3	all	Astrocyte	939	1594
GW2034_ventralthalamus_GCTCCTAGTTCTGTTT	20	GW20_34	thalamus	thalamus	GW20_31and34_33Astrocyte	Astrocyte_3	3	all	Astrocyte	1347	2469
GW2034_ventralthalamus_GCTCTGTCAGCTTCGG	20	GW20_34	thalamus	thalamus	GW20_31and34_33Astrocyte	Astrocyte_3	3	all	Astrocyte	1517	2844
GW2034_ventralthalamus_GCTCTGTCAGTACACT	20	GW20_34	thalamus	thalamus	GW20_31and34_33Astrocyte	Astrocyte_3	3	all	Astrocyte	1337	2732
GW2034_ventralthalamus_GCTGCAGAGTAGGTGC	20	GW20_34	thalamus	thalamus	GW20_31and34_17Oligo	Oligo_6	165	all	Oligo	1071	1690
GW2034_ventralthalamus_GCTGCAGGTGCGATAG	20	GW20_34	thalamus	thalamus	GW20_31and34_33Astrocyte	Astrocyte_3	3	all	Astrocyte	882	1431
GW2034_ventralthalamus_GCTGCAGGTTCGCTAA	20	GW20_34	thalamus	thalamus	GW20_31and34_17Oligo	Oligo_6	165	all	Oligo	1099	1896
GW2034_ventralthalamus_GCTGCAGTCGCTTGTC	20	GW20_34	thalamus	thalamus	GW20_31and34_33Astrocyte	Astrocyte_3	3	all	Astrocyte	1432	3037
GW2034_ventralthalamus_GCTGCGAAGTGTACGG	20	GW20_34	thalamus	thalamus	GW20_31and34_17Oligo	Oligo_6	165	all	Oligo	1183	1922
GW2034_ventralthalamus_GCTGCTTAGCTACCGC	20	GW20_34	thalamus	thalamus	GW20_31and34_33Astrocyte	Astrocyte_3	3	all	Astrocyte	1576	3340
GW2034_ventralthalamus_GCTGCTTCAAAGGCGT	20	GW20_34	thalamus	thalamus	GW20_31and34_33Astrocyte	Astrocyte_3	3	all	Astrocyte	1144	2015
GW2034_ventralthalamus_GCTGCTTCAGACGTAG	20	GW20_34	thalamus	thalamus	GW20_31and34_33Astrocyte	Astrocyte_3	3	all	Astrocyte	2085	3975
GW2034_ventralthalamus_GCTGCTTGTGAGCGAT	20	GW20_34	thalamus	thalamus	GW20_31and34_33Astrocyte	Astrocyte_3	3	all	Astrocyte	1570	3050
GW2034_ventralthalamus_GCTGCTTTCGCAAACT	20	GW20_34	thalamus	thalamus	RG_47	RG_47RG	190	all	RG	2207	5025
GW2034_ventralthalamus_GCTGGGTCAATCGAAA	20	GW20_34	thalamus	thalamus	GW20_31and34_33Astrocyte	Astrocyte_3	3	all	Astrocyte	895	1506
GW2034_ventralthalamus_GCTGGGTCAGCTCGCA	20	GW20_34	thalamus	thalamus	Microglia_15	Microglia_15Microglia	88	all	Microglia	1363	3380
GW2034_ventralthalamus_GCTGGGTGTCAATGTC	20	GW20_34	thalamus	thalamus	GW20_31and34_33Astrocyte	Astrocyte_3	3	all	Astrocyte	1338	2565
GW2034_ventralthalamus_GCTGGGTGTCACACGC	20	GW20_34	thalamus	thalamus	GW20_31and34_34Astrocyte	Astrocyte_6	6	all	Astrocyte	1323	2829
GW2034_ventralthalamus_GCTGGGTGTTTACTCT	20	GW20_34	thalamus	thalamus	GW20_31and34_37Oligo	Dividing_1	7	all	Oligo	1173	1899
GW2034_ventralthalamus_GCTGGGTTCAGGTAAA	20	GW20_34	thalamus	thalamus	GW20_31and34_37Oligo	Dividing_1	7	all	Oligo	1004	1541
GW2034_ventralthalamus_GCTGGGTTCCGGGTGT	20	GW20_34	thalamus	thalamus	GW20_31and34_38Microglia	Microglia_3	91	all	Microglia	1362	2640
GW2034_ventralthalamus_GCTGGGTTCTTGCAAG	20	GW20_34	thalamus	thalamus	Neuron_12	Neuron_7	150	all	Neuron	913	1492
GW2034_ventralthalamus_GCTGGGTTCTTTACGT	20	GW20_34	thalamus	thalamus	RG_47	RG_47RG	190	all	RG	1698	3431
GW2034_ventralthalamus_GCTTCCAAGACCGGAT	20	GW20_34	thalamus	thalamus	GW20_31and34_33Astrocyte	Astrocyte_3	3	all	Astrocyte	1437	2589
GW2034_ventralthalamus_GCTTCCAAGCACCGCT	20	GW20_34	thalamus	thalamus	GW20_31and34_33Astrocyte	Astrocyte_3	3	all	Astrocyte	1260	2205
GW2034_ventralthalamus_GCTTCCACAGGAATGC	20	GW20_34	thalamus	thalamus	GW20_31and34_34Astrocyte	Astrocyte_6	6	all	Astrocyte	870	1447
GW2034_ventralthalamus_GCTTCCACAGTCGTGC	20	GW20_34	thalamus	thalamus	GW20_31and34_36Neuron	Endo_7	46	all	Neuron	810	1401
GW2034_ventralthalamus_GCTTCCAGTCTTGATG	20	GW20_34	thalamus	thalamus	GW20_31and34_33Astrocyte	Astrocyte_3	3	all	Astrocyte	1771	3880
GW2034_ventralthalamus_GCTTGAACATGGAATA	20	GW20_34	thalamus	thalamus	GW20_31and34_33Astrocyte	Astrocyte_3	3	all	Astrocyte	1135	2040
GW2034_ventralthalamus_GCTTGAATCATATCGG	20	GW20_34	thalamus	thalamus	GW20_31and34_17Oligo	Oligo_6	165	all	Oligo	1296	2107
GW2034_ventralthalamus_GGAAAGCCAGTAGAGC	20	GW20_34	thalamus	thalamus	GW20_31and34_33Astrocyte	Astrocyte_3	3	all	Astrocyte	1029	1652
GW2034_ventralthalamus_GGAAAGCCATTCGACA	20	GW20_34	thalamus	thalamus	GW20_31and34_33Astrocyte	Astrocyte_3	3	all	Astrocyte	1259	2327
GW2034_ventralthalamus_GGAAAGCTCCGTACAA	20	GW20_34	thalamus	thalamus	GW20_31and34_33Astrocyte	Astrocyte_3	3	all	Astrocyte	1741	3567
GW2034_ventralthalamus_GGAACTTAGCCGGTAA	20	GW20_34	thalamus	thalamus	GW20_31and34_33Astrocyte	Astrocyte_3	3	all	Astrocyte	1429	2799
GW2034_ventralthalamus_GGAACTTAGGACTGGT	20	GW20_34	thalamus	thalamus	GW20_31and34_33Astrocyte	Astrocyte_3	3	all	Astrocyte	1725	3557
GW2034_ventralthalamus_GGAACTTCATGTTGAC	20	GW20_34	thalamus	thalamus	GW20_31and34_33Astrocyte	Astrocyte_3	3	all	Astrocyte	1212	2222
GW2034_ventralthalamus_GGAACTTGTCTGGTCG	20	GW20_34	thalamus	thalamus	GW20_31and34_33Astrocyte	Astrocyte_3	3	all	Astrocyte	1770	3546
GW2034_ventralthalamus_GGAACTTGTTATCCGA	20	GW20_34	thalamus	thalamus	GW20_31and34_33Astrocyte	Astrocyte_3	3	all	Astrocyte	1060	1925
GW2034_ventralthalamus_GGAATAACAAGTCTGT	20	GW20_34	thalamus	thalamus	GW20_31and34_33Astrocyte	Astrocyte_3	3	all	Astrocyte	925	1636
GW2034_ventralthalamus_GGAATAAGTACTCAAC	20	GW20_34	thalamus	thalamus	GW20_31and34_17Oligo	Oligo_6	165	all	Oligo	1319	2360
GW2034_ventralthalamus_GGAATAAGTAGCCTCG	20	GW20_34	thalamus	thalamus	GW20_31and34_17Oligo	Oligo_6	165	all	Oligo	1243	2061
GW2034_ventralthalamus_GGACAAGAGAGGTTGC	20	GW20_34	thalamus	thalamus	GW20_31and34_33Astrocyte	Astrocyte_3	3	all	Astrocyte	1936	4271
GW2034_ventralthalamus_GGACAGAAGACTCGGA	20	GW20_34	thalamus	thalamus	GW20_31and34_33Astrocyte	Astrocyte_3	3	all	Astrocyte	1442	3047
GW2034_ventralthalamus_GGACAGAAGCGTGAGT	20	GW20_34	thalamus	thalamus	Endo_33	Endo_11	32	all	Endo	1166	2296
GW2034_ventralthalamus_GGACAGAGTGTGACCC	20	GW20_34	thalamus	thalamus	Endo_33	Endo_11	32	all	Endo	1181	2315
GW2034_ventralthalamus_GGACATTAGGGTCGAT	20	GW20_34	thalamus	thalamus	GW20_31and34_17Oligo	Oligo_6	165	all	Oligo	1243	2184
GW2034_ventralthalamus_GGACATTCATGTCCTC	20	GW20_34	thalamus	thalamus	GW20_31and34_33Astrocyte	Astrocyte_3	3	all	Astrocyte	1696	3366
GW2034_ventralthalamus_GGACATTTCGCCGTGA	20	GW20_34	thalamus	thalamus	GW20_31and34_33Astrocyte	Astrocyte_3	3	all	Astrocyte	1362	2421
GW2034_ventralthalamus_GGACGTCGTCGCGAAA	20	GW20_34	thalamus	thalamus	Microglia_15	Microglia_15Microglia	88	all	Microglia	821	1862
GW2034_ventralthalamus_GGAGCAAAGCTCCTTC	20	GW20_34	thalamus	thalamus	GW20_31and34_17Oligo	Oligo_6	165	all	Oligo	1112	1739
GW2034_ventralthalamus_GGAGCAACAATGTTGC	20	GW20_34	thalamus	thalamus	Neuron_27	Neuron_4	139	all	Neuron	779	1511
GW2034_ventralthalamus_GGAGCAAGTAAATACG	20	GW20_34	thalamus	thalamus	GW20_31and34_33Astrocyte	Astrocyte_3	3	all	Astrocyte	1740	3875
GW2034_ventralthalamus_GGAGCAAGTAGGAGTC	20	GW20_34	thalamus	thalamus	GW20_31and34_33Astrocyte	Astrocyte_3	3	all	Astrocyte	870	1507
GW2034_ventralthalamus_GGAGCAAGTCTTTCAT	20	GW20_34	thalamus	thalamus	Neuron_47	Neuron_2	113	all	Neuron	5897	21905
GW2034_ventralthalamus_GGAGCAAGTGACGCCT	20	GW20_34	thalamus	thalamus	GW20_31and34_33Astrocyte	Astrocyte_3	3	all	Astrocyte	2046	4449
GW2034_ventralthalamus_GGAGCAATCCTGTACC	20	GW20_34	thalamus	thalamus	GW20_31and34_33Astrocyte	Astrocyte_3	3	all	Astrocyte	1148	2044
GW2034_ventralthalamus_GGAGCAATCTGGCGAC	20	GW20_34	thalamus	thalamus	GW20_31and34_33Astrocyte	Astrocyte_3	3	all	Astrocyte	1023	1727
GW2034_ventralthalamus_GGATGTTCACAGGTTT	20	GW20_34	thalamus	thalamus	GW20_31and34_33Astrocyte	Astrocyte_3	3	all	Astrocyte	1668	3350
GW2034_ventralthalamus_GGATGTTGTGTCGCTG	20	GW20_34	thalamus	thalamus	GW20_31and34_27Microglia	Microglia_3	91	all	Microglia	777	1561
GW2034_ventralthalamus_GGATGTTGTTGCCTCT	20	GW20_34	thalamus	thalamus	GW20_31and34_33Astrocyte	Astrocyte_3	3	all	Astrocyte	1668	3322
GW2034_ventralthalamus_GGATTACAGGATATAC	20	GW20_34	thalamus	thalamus	GW20_31and34_17Oligo	Oligo_6	165	all	Oligo	1130	1698
GW2034_ventralthalamus_GGATTACCAAGGGTCA	20	GW20_34	thalamus	thalamus	Endo_33	Endo_11	32	all	Endo	2158	5586
GW2034_ventralthalamus_GGATTACGTAAACGCG	20	GW20_34	thalamus	thalamus	RG_47	RG_47RG	190	all	RG	2232	5355
GW2034_ventralthalamus_GGATTACTCCAAATGC	20	GW20_34	thalamus	thalamus	GW20_31and34_33Astrocyte	Astrocyte_3	3	all	Astrocyte	1710	3644
GW2034_ventralthalamus_GGCAATTCATTTCAGG	20	GW20_34	thalamus	thalamus	GW20_31and34_33Astrocyte	Astrocyte_3	3	all	Astrocyte	952	1710
GW2034_ventralthalamus_GGCAATTGTAGCTAAA	20	GW20_34	thalamus	thalamus	GW20_31and34_37Oligo	Dividing_1	7	all	Oligo	1909	3487
GW2034_ventralthalamus_GGCAATTGTTAGTGGG	20	GW20_34	thalamus	thalamus	GW20_31and34_33Astrocyte	Astrocyte_3	3	all	Astrocyte	1275	2441
GW2034_ventralthalamus_GGCAATTTCTGGGCCA	20	GW20_34	thalamus	thalamus	Neuron_27	Neuron_4	139	all	Neuron	927	1733
GW2034_ventralthalamus_GGCGACTAGATAGTCA	20	GW20_34	thalamus	thalamus	GW20_31and34_33Astrocyte	Astrocyte_3	3	all	Astrocyte	1463	2926
GW2034_ventralthalamus_GGCGACTAGCACGCCT	20	GW20_34	thalamus	thalamus	GW20_31and34_33Astrocyte	Astrocyte_3	3	all	Astrocyte	1103	2083
GW2034_ventralthalamus_GGCGACTCACTGAAGG	20	GW20_34	thalamus	thalamus	GW20_31and34_33Astrocyte	Astrocyte_3	3	all	Astrocyte	1013	1806
GW2034_ventralthalamus_GGCGACTGTCGTTGTA	20	GW20_34	thalamus	thalamus	GW20_31and34_36Neuron	Endo_7	46	all	Neuron	3542	10719
GW2034_ventralthalamus_GGCGACTTCCAGAGGA	20	GW20_34	thalamus	thalamus	GW20_31and34_36Neuron	Endo_7	46	all	Neuron	1771	3969
GW2034_ventralthalamus_GGCGTGTAGTACATGA	20	GW20_34	thalamus	thalamus	GW20_31and34_33Astrocyte	Astrocyte_3	3	all	Astrocyte	1121	1810
GW2034_ventralthalamus_GGCGTGTCACCGAATT	20	GW20_34	thalamus	thalamus	Endo_33	Endo_11	32	all	Endo	1183	2428
GW2034_ventralthalamus_GGCGTGTCAGTAAGCG	20	GW20_34	thalamus	thalamus	GW20_31and34_33Astrocyte	Astrocyte_3	3	all	Astrocyte	1270	2313
GW2034_ventralthalamus_GGCGTGTCAGTGGAGT	20	GW20_34	thalamus	thalamus	GW20_31and34_33Astrocyte	Astrocyte_3	3	all	Astrocyte	969	1597
GW2034_ventralthalamus_GGCGTGTGTGGAAAGA	20	GW20_34	thalamus	thalamus	Neuron_27	Neuron_4	139	all	Neuron	961	1587
GW2034_ventralthalamus_GGCTCGAAGACAAAGG	20	GW20_34	thalamus	thalamus	GW20_31and34_17Oligo	Oligo_6	165	all	Oligo	1466	2588
GW2034_ventralthalamus_GGCTCGAAGACACTAA	20	GW20_34	thalamus	thalamus	RG_47	RG_47RG	190	all	RG	1957	4185
GW2034_ventralthalamus_GGCTCGAAGCCGGTAA	20	GW20_34	thalamus	thalamus	Neuron_2	Neuron_2Neuron	124	all	Neuron	1052	1825
GW2034_ventralthalamus_GGCTCGAAGTGCGATG	20	GW20_34	thalamus	thalamus	Endo_33	Endo_11	32	all	Endo	1119	2171
GW2034_ventralthalamus_GGCTCGACACTACAGT	20	GW20_34	thalamus	thalamus	RG_47	RG_47RG	190	all	RG	960	1613
GW2034_ventralthalamus_GGCTCGACAGCGTTCG	20	GW20_34	thalamus	thalamus	GW20_31and34_36Neuron	Endo_7	46	all	Neuron	1635	3507
GW2034_ventralthalamus_GGCTCGATCCTCGCAT	20	GW20_34	thalamus	thalamus	GW20_31and34_17Oligo	Oligo_6	165	all	Oligo	1259	1988
GW2034_ventralthalamus_GGCTGGTAGATGTGGC	20	GW20_34	thalamus	thalamus	GW20_31and34_33Astrocyte	Astrocyte_3	3	all	Astrocyte	2200	4964
GW2034_ventralthalamus_GGCTGGTCAAGCTGGA	20	GW20_34	thalamus	thalamus	GW20_31and34_17Oligo	Oligo_6	165	all	Oligo	1029	1705
GW2034_ventralthalamus_GGCTGGTCAGTCGATT	20	GW20_34	thalamus	thalamus	GW20_31and34_17Oligo	Oligo_6	165	all	Oligo	1527	2550
GW2034_ventralthalamus_GGCTGGTTCGAACGGA	20	GW20_34	thalamus	thalamus	GW20_31and34_33Astrocyte	Astrocyte_3	3	all	Astrocyte	1355	2329
GW2034_ventralthalamus_GGGAATGAGATGCCTT	20	GW20_34	thalamus	thalamus	GW20_31and34_34Astrocyte	Astrocyte_6	6	all	Astrocyte	819	1457
GW2034_ventralthalamus_GGGAATGCAATAGCGG	20	GW20_34	thalamus	thalamus	GW20_31and34_33Astrocyte	Astrocyte_3	3	all	Astrocyte	1413	2731
GW2034_ventralthalamus_GGGAATGCATGGAATA	20	GW20_34	thalamus	thalamus	GW20_31and34_33Astrocyte	Astrocyte_3	3	all	Astrocyte	1459	2752
GW2034_ventralthalamus_GGGAATGGTACCTACA	20	GW20_34	thalamus	thalamus	GW20_31and34_17Oligo	Oligo_6	165	all	Oligo	1779	3259
GW2034_ventralthalamus_GGGAATGGTGTTAAGA	20	GW20_34	thalamus	thalamus	GW20_31and34_33Astrocyte	Astrocyte_3	3	all	Astrocyte	1654	3281
GW2034_ventralthalamus_GGGACCTAGGAATGGA	20	GW20_34	thalamus	thalamus	GW20_31and34_17Oligo	Oligo_6	165	all	Oligo	1319	2290
GW2034_ventralthalamus_GGGACCTGTAAGTTCC	20	GW20_34	thalamus	thalamus	GW20_31and34_33Astrocyte	Astrocyte_3	3	all	Astrocyte	846	1409
GW2034_ventralthalamus_GGGACCTTCGCAAGCC	20	GW20_34	thalamus	thalamus	GW20_31and34_17Oligo	Oligo_6	165	all	Oligo	1333	2227
GW2034_ventralthalamus_GGGACCTTCTTATCTG	20	GW20_34	thalamus	thalamus	GW20_31and34_36Neuron	Endo_7	46	all	Neuron	4598	18237
GW2034_ventralthalamus_GGGAGATCACGCCAGT	20	GW20_34	thalamus	thalamus	GW20_31and34_17Oligo	Oligo_6	165	all	Oligo	1298	2150
GW2034_ventralthalamus_GGGATGAAGCACCGCT	20	GW20_34	thalamus	thalamus	GW20_31and34_33Astrocyte	Astrocyte_3	3	all	Astrocyte	1286	2303
GW2034_ventralthalamus_GGGATGACAGCTATTG	20	GW20_34	thalamus	thalamus	GW20_31and34_34Astrocyte	Astrocyte_6	6	all	Astrocyte	883	1449
GW2034_ventralthalamus_GGGATGAGTGCAACTT	20	GW20_34	thalamus	thalamus	GW20_31and34_33Astrocyte	Astrocyte_3	3	all	Astrocyte	1009	1652
GW2034_ventralthalamus_GGGCACTAGAATGTTG	20	GW20_34	thalamus	thalamus	GW20_31and34_33Astrocyte	Astrocyte_3	3	all	Astrocyte	1277	2388
GW2034_ventralthalamus_GGGCACTCAATCCAAC	20	GW20_34	thalamus	thalamus	GW20_31and34_33Astrocyte	Astrocyte_3	3	all	Astrocyte	908	1573
GW2034_ventralthalamus_GGGCATCAGGAGCGAG	20	GW20_34	thalamus	thalamus	GW20_31and34_17Oligo	Oligo_6	165	all	Oligo	1349	2329
GW2034_ventralthalamus_GGGCATCCAATGGATA	20	GW20_34	thalamus	thalamus	GW20_31and34_33Astrocyte	Astrocyte_3	3	all	Astrocyte	1296	2493
GW2034_ventralthalamus_GGGCATCCAGATGGCA	20	GW20_34	thalamus	thalamus	GW20_31and34_17Oligo	Oligo_6	165	all	Oligo	1059	1679
GW2034_ventralthalamus_GGGCATCGTGCACTTA	20	GW20_34	thalamus	thalamus	GW20_31and34_37Oligo	Dividing_1	7	all	Oligo	1094	1719
GW2034_ventralthalamus_GGGCATCGTTAAGACA	20	GW20_34	thalamus	thalamus	GW20_31and34_33Astrocyte	Astrocyte_3	3	all	Astrocyte	1495	2702
GW2034_ventralthalamus_GGGCATCGTTGGACCC	20	GW20_34	thalamus	thalamus	GW20_31and34_33Astrocyte	Astrocyte_3	3	all	Astrocyte	1573	3344
GW2034_ventralthalamus_GGGTCTGAGCAGGCTA	20	GW20_34	thalamus	thalamus	Endo_33	Endo_11	32	all	Endo	883	1442
GW2034_ventralthalamus_GGGTCTGAGCTCTCGG	20	GW20_34	thalamus	thalamus	GW20_31and34_33Astrocyte	Astrocyte_3	3	all	Astrocyte	1012	1588
GW2034_ventralthalamus_GGGTCTGCAGCTGCTG	20	GW20_34	thalamus	thalamus	GW20_31and34_33Astrocyte	Astrocyte_3	3	all	Astrocyte	1603	3223
GW2034_ventralthalamus_GGGTCTGGTCCTCCAT	20	GW20_34	thalamus	thalamus	GW20_31and34_33Astrocyte	Astrocyte_3	3	all	Astrocyte	1759	3511
GW2034_ventralthalamus_GGGTCTGTCCAAGTAC	20	GW20_34	thalamus	thalamus	GW20_31and34_33Astrocyte	Astrocyte_3	3	all	Astrocyte	966	1635
GW2034_ventralthalamus_GGGTTGCAGTGGTCCC	20	GW20_34	thalamus	thalamus	GW20_31and34_17Oligo	Oligo_6	165	all	Oligo	996	1560
GW2034_ventralthalamus_GGGTTGCAGTGTCCAT	20	GW20_34	thalamus	thalamus	Microglia_15	Microglia_15Microglia	88	all	Microglia	915	2064
GW2034_ventralthalamus_GGGTTGCTCAACGAAA	20	GW20_34	thalamus	thalamus	GW20_31and34_17Oligo	Oligo_6	165	all	Oligo	978	1486
GW2034_ventralthalamus_GGTATTGAGAACTCGG	20	GW20_34	thalamus	thalamus	GW20_31and34_33Astrocyte	Astrocyte_3	3	all	Astrocyte	1235	2074
GW2034_ventralthalamus_GGTATTGGTCACACGC	20	GW20_34	thalamus	thalamus	Endo_33	Endo_11	32	all	Endo	1013	1975
GW2034_ventralthalamus_GGTATTGGTTCAGGCC	20	GW20_34	thalamus	thalamus	GW20_31and34_34Astrocyte	Astrocyte_6	6	all	Astrocyte	982	1756
GW2034_ventralthalamus_GGTGAAGAGGTGTGGT	20	GW20_34	thalamus	thalamus	Neuron_47	Neuron_2	113	all	Neuron	1899	3351
GW2034_ventralthalamus_GGTGAAGCAAAGGTGC	20	GW20_34	thalamus	thalamus	Endo_33	Endo_11	32	all	Endo	2180	5556
GW2034_ventralthalamus_GGTGAAGCAATGGAAT	20	GW20_34	thalamus	thalamus	Neuron_2	Neuron_2Neuron	124	all	Neuron	1247	2256
GW2034_ventralthalamus_GGTGAAGCAGATCGGA	20	GW20_34	thalamus	thalamus	GW20_31and34_33Astrocyte	Astrocyte_3	3	all	Astrocyte	1172	2059
GW2034_ventralthalamus_GGTGAAGCAGATGAGC	20	GW20_34	thalamus	thalamus	GW20_31and34_17Oligo	Oligo_6	165	all	Oligo	868	1394
GW2034_ventralthalamus_GGTGAAGCAGGTGCCT	20	GW20_34	thalamus	thalamus	RG_47	RG_47RG	190	all	RG	1602	3041
GW2034_ventralthalamus_GGTGAAGTCCCGGATG	20	GW20_34	thalamus	thalamus	GW20_31and34_33Astrocyte	Astrocyte_3	3	all	Astrocyte	1311	2532
GW2034_ventralthalamus_GGTGCGTAGGGCTTCC	20	GW20_34	thalamus	thalamus	Microglia_15	Microglia_15Microglia	88	all	Microglia	961	2150
GW2034_ventralthalamus_GGTGCGTCAAGTTCTG	20	GW20_34	thalamus	thalamus	RG_47	RG_47RG	190	all	RG	1207	2353
GW2034_ventralthalamus_GGTGCGTCAGCTCGAC	20	GW20_34	thalamus	thalamus	GW20_31and34_17Oligo	Oligo_6	165	all	Oligo	1131	1665
GW2034_ventralthalamus_GGTGCGTCATGCTAGT	20	GW20_34	thalamus	thalamus	Microglia_15	Microglia_15Microglia	88	all	Microglia	815	2185
GW2034_ventralthalamus_GGTGCGTGTCTTGATG	20	GW20_34	thalamus	thalamus	RG_47	RG_47RG	190	all	RG	1931	3710
GW2034_ventralthalamus_GGTGCGTGTTCCACTC	20	GW20_34	thalamus	thalamus	GW20_31and34_33Astrocyte	Astrocyte_3	3	all	Astrocyte	1873	3777
GW2034_ventralthalamus_GGTGCGTGTTCTCATT	20	GW20_34	thalamus	thalamus	GW20_31and34_33Astrocyte	Astrocyte_3	3	all	Astrocyte	1400	2465
GW2034_ventralthalamus_GGTGCGTTCGGCATCG	20	GW20_34	thalamus	thalamus	Neuron_47	Neuron_2	113	all	Neuron	3634	9330
GW2034_ventralthalamus_GGTGCGTTCGTGGTCG	20	GW20_34	thalamus	thalamus	GW20_31and34_33Astrocyte	Astrocyte_3	3	all	Astrocyte	1011	1674
GW2034_ventralthalamus_GGTGTTAAGCTGTTCA	20	GW20_34	thalamus	thalamus	Endo_33	Endo_11	32	all	Endo	1660	3686
GW2034_ventralthalamus_GGTGTTACAAGCGAGT	20	GW20_34	thalamus	thalamus	GW20_31and34_33Astrocyte	Astrocyte_3	3	all	Astrocyte	1416	2784
GW2034_ventralthalamus_GGTGTTAGTATCTGCA	20	GW20_34	thalamus	thalamus	GW20_31and34_33Astrocyte	Astrocyte_3	3	all	Astrocyte	1317	2510
GW2034_ventralthalamus_GGTGTTAGTTTGCATG	20	GW20_34	thalamus	thalamus	Microglia_15	Microglia_15Microglia	88	all	Microglia	1114	2966
GW2034_ventralthalamus_GGTGTTATCAGTACGT	20	GW20_34	thalamus	thalamus	RG_47	RG_47RG	190	all	RG	1977	4275
GW2034_ventralthalamus_GGTGTTATCTTCGAGA	20	GW20_34	thalamus	thalamus	GW20_31and34_17Oligo	Oligo_6	165	all	Oligo	1194	1866
GW2034_ventralthalamus_GTAACGTCATGGATGG	20	GW20_34	thalamus	thalamus	GW20_31and34_17Oligo	Oligo_6	165	all	Oligo	1474	2611
GW2034_ventralthalamus_GTAACGTGTATAGTAG	20	GW20_34	thalamus	thalamus	GW20_31and34_33Astrocyte	Astrocyte_3	3	all	Astrocyte	954	1639
GW2034_ventralthalamus_GTAACGTTCACTTCAT	20	GW20_34	thalamus	thalamus	Neuron_47	Neuron_2	113	all	Neuron	6055	20744
GW2034_ventralthalamus_GTAACGTTCATAGCAC	20	GW20_34	thalamus	thalamus	GW20_31and34_33Astrocyte	Astrocyte_3	3	all	Astrocyte	1009	1638
GW2034_ventralthalamus_GTAACTGAGGCTAGAC	20	GW20_34	thalamus	thalamus	GW20_31and34_33Astrocyte	Astrocyte_3	3	all	Astrocyte	1068	1721
GW2034_ventralthalamus_GTAACTGCACATTCGA	20	GW20_34	thalamus	thalamus	GW20_31and34_36Neuron	Endo_7	46	all	Neuron	2064	4828
GW2034_ventralthalamus_GTAACTGCATGGTAGG	20	GW20_34	thalamus	thalamus	GW20_31and34_33Astrocyte	Astrocyte_3	3	all	Astrocyte	1127	1978
GW2034_ventralthalamus_GTAACTGGTTGGGACA	20	GW20_34	thalamus	thalamus	RG_47	RG_47RG	190	all	RG	1507	3217
GW2034_ventralthalamus_GTAACTGTCCAGAGGA	20	GW20_34	thalamus	thalamus	GW20_31and34_33Astrocyte	Astrocyte_3	3	all	Astrocyte	1219	2159
GW2034_ventralthalamus_GTAACTGTCGTTACGA	20	GW20_34	thalamus	thalamus	Neuron_2	Neuron_2Neuron	124	all	Neuron	1076	1596
GW2034_ventralthalamus_GTAACTGTCTTCTGGC	20	GW20_34	thalamus	thalamus	GW20_31and34_27Microglia	Microglia_3	91	all	Microglia	756	1710
GW2034_ventralthalamus_GTACGTAAGCCTATGT	20	GW20_34	thalamus	thalamus	GW20_31and34_33Astrocyte	Astrocyte_3	3	all	Astrocyte	1496	3200
GW2034_ventralthalamus_GTACGTAAGTATCTCG	20	GW20_34	thalamus	thalamus	Neuron_27	Neuron_4	139	all	Neuron	1538	2845
GW2034_ventralthalamus_GTACGTACAAGCCATT	20	GW20_34	thalamus	thalamus	GW20_31and34_33Astrocyte	Astrocyte_3	3	all	Astrocyte	2454	5874
GW2034_ventralthalamus_GTACGTAGTCGCCATG	20	GW20_34	thalamus	thalamus	GW20_31and34_17Oligo	Oligo_6	165	all	Oligo	1174	2028
GW2034_ventralthalamus_GTACGTATCGCATGGC	20	GW20_34	thalamus	thalamus	Microglia_15	Microglia_15Microglia	88	all	Microglia	1519	3848
GW2034_ventralthalamus_GTACTCCAGTTGTCGT	20	GW20_34	thalamus	thalamus	GW20_31and34_33Astrocyte	Astrocyte_3	3	all	Astrocyte	1422	2808
GW2034_ventralthalamus_GTACTCCCAAGCGATG	20	GW20_34	thalamus	thalamus	GW20_31and34_33Astrocyte	Astrocyte_3	3	all	Astrocyte	1614	2972
GW2034_ventralthalamus_GTACTCCCATAGTAAG	20	GW20_34	thalamus	thalamus	Neuron_47	Neuron_2	113	all	Neuron	1704	2793
GW2034_ventralthalamus_GTACTCCGTCCCTTGT	20	GW20_34	thalamus	thalamus	RG_47	RG_47RG	190	all	RG	2627	7084
GW2034_ventralthalamus_GTACTCCGTGGTGTAG	20	GW20_34	thalamus	thalamus	GW20_31and34_17Oligo	Oligo_6	165	all	Oligo	1481	2463
GW2034_ventralthalamus_GTACTCCGTTACGACT	20	GW20_34	thalamus	thalamus	Neuron_47	Neuron_2	113	all	Neuron	2549	5515
GW2034_ventralthalamus_GTACTCCTCGGAGGTA	20	GW20_34	thalamus	thalamus	GW20_31and34_17Oligo	Oligo_6	165	all	Oligo	1041	1634
GW2034_ventralthalamus_GTACTCCTCTCAAGTG	20	GW20_34	thalamus	thalamus	GW20_31and34_34Astrocyte	Astrocyte_6	6	all	Astrocyte	984	1793
GW2034_ventralthalamus_GTACTTTAGTTATCGC	20	GW20_34	thalamus	thalamus	GW20_31and34_33Astrocyte	Astrocyte_3	3	all	Astrocyte	1096	1904
GW2034_ventralthalamus_GTAGGCCCAAACCCAT	20	GW20_34	thalamus	thalamus	Microglia_15	Microglia_15Microglia	88	all	Microglia	1235	3229
GW2034_ventralthalamus_GTAGGCCTCGCTTAGA	20	GW20_34	thalamus	thalamus	GW20_31and34_34Astrocyte	Astrocyte_6	6	all	Astrocyte	1096	2125
GW2034_ventralthalamus_GTAGGCCTCGGCATCG	20	GW20_34	thalamus	thalamus	GW20_31and34_34Astrocyte	Astrocyte_6	6	all	Astrocyte	775	1386
GW2034_ventralthalamus_GTAGTCAAGCTAAACA	20	GW20_34	thalamus	thalamus	Neuron_27	Neuron_4	139	all	Neuron	1878	4035
GW2034_ventralthalamus_GTAGTCAAGGCGCTCT	20	GW20_34	thalamus	thalamus	GW20_31and34_33Astrocyte	Astrocyte_3	3	all	Astrocyte	1242	2235
GW2034_ventralthalamus_GTAGTCACAAACCCAT	20	GW20_34	thalamus	thalamus	GW20_31and34_33Astrocyte	Astrocyte_3	3	all	Astrocyte	981	1630
GW2034_ventralthalamus_GTAGTCACACATTAGC	20	GW20_34	thalamus	thalamus	GW20_31and34_33Astrocyte	Astrocyte_3	3	all	Astrocyte	1301	2589
GW2034_ventralthalamus_GTAGTCACAGCTGCAC	20	GW20_34	thalamus	thalamus	Endo_33	Endo_11	32	all	Endo	1086	1998
GW2034_ventralthalamus_GTAGTCAGTCATACTG	20	GW20_34	thalamus	thalamus	GW20_31and34_33Astrocyte	Astrocyte_3	3	all	Astrocyte	1518	2849
GW2034_ventralthalamus_GTAGTCAGTCGTCTTC	20	GW20_34	thalamus	thalamus	Neuron_27	Neuron_4	139	all	Neuron	1288	2407
GW2034_ventralthalamus_GTAGTCAGTTGGTGGA	20	GW20_34	thalamus	thalamus	GW20_31and34_34Astrocyte	Astrocyte_6	6	all	Astrocyte	982	1488
GW2034_ventralthalamus_GTATCTTAGCCAACAG	20	GW20_34	thalamus	thalamus	GW20_31and34_34Astrocyte	Astrocyte_6	6	all	Astrocyte	1359	2465
GW2034_ventralthalamus_GTATCTTGTCAAACTC	20	GW20_34	thalamus	thalamus	GW20_31and34_33Astrocyte	Astrocyte_3	3	all	Astrocyte	1356	2211
GW2034_ventralthalamus_GTATCTTGTCGGCTCA	20	GW20_34	thalamus	thalamus	GW20_31and34_33Astrocyte	Astrocyte_3	3	all	Astrocyte	1400	2647
GW2034_ventralthalamus_GTATCTTGTTCACCTC	20	GW20_34	thalamus	thalamus	GW20_31and34_33Astrocyte	Astrocyte_3	3	all	Astrocyte	930	1426
GW2034_ventralthalamus_GTATCTTTCGAATGCT	20	GW20_34	thalamus	thalamus	Microglia_15	Microglia_15Microglia	88	all	Microglia	1481	4754
GW2034_ventralthalamus_GTATTCTAGGCTAGGT	20	GW20_34	thalamus	thalamus	GW20_31and34_33Astrocyte	Astrocyte_3	3	all	Astrocyte	1729	3917
GW2034_ventralthalamus_GTATTCTAGTACTTGC	20	GW20_34	thalamus	thalamus	GW20_31and34_33Astrocyte	Astrocyte_3	3	all	Astrocyte	1303	2393
GW2034_ventralthalamus_GTATTCTCAATAGAGT	20	GW20_34	thalamus	thalamus	Microglia_15	Microglia_15Microglia	88	all	Microglia	845	1622
GW2034_ventralthalamus_GTATTCTCACAACGCC	20	GW20_34	thalamus	thalamus	GW20_31and34_17Oligo	Oligo_6	165	all	Oligo	1556	3112
GW2034_ventralthalamus_GTATTCTGTAAGGGCT	20	GW20_34	thalamus	thalamus	GW20_31and34_33Astrocyte	Astrocyte_3	3	all	Astrocyte	1025	1591
GW2034_ventralthalamus_GTATTCTGTGTGACGA	20	GW20_34	thalamus	thalamus	GW20_31and34_33Astrocyte	Astrocyte_3	3	all	Astrocyte	1326	2388
GW2034_ventralthalamus_GTATTCTTCTGCAGTA	20	GW20_34	thalamus	thalamus	Endo_33	Endo_11	32	all	Endo	1145	2121
GW2034_ventralthalamus_GTCAAGTAGGCCCTTG	20	GW20_34	thalamus	thalamus	GW20_31and34_36Neuron	Endo_7	46	all	Neuron	2498	6780
GW2034_ventralthalamus_GTCAAGTCAAGCCGCT	20	GW20_34	thalamus	thalamus	Endo_33	Endo_11	32	all	Endo	1488	3304
GW2034_ventralthalamus_GTCAAGTCATTCACTT	20	GW20_34	thalamus	thalamus	Endo_33	Endo_11	32	all	Endo	1386	2691
GW2034_ventralthalamus_GTCAAGTGTAGCAAAT	20	GW20_34	thalamus	thalamus	GW20_31and34_36Neuron	Endo_7	46	all	Neuron	2510	6521
GW2034_ventralthalamus_GTCAAGTTCACCTTAT	20	GW20_34	thalamus	thalamus	GW20_31and34_33Astrocyte	Astrocyte_3	3	all	Astrocyte	891	1511
GW2034_ventralthalamus_GTCAAGTTCCAAATGC	20	GW20_34	thalamus	thalamus	GW20_31and34_33Astrocyte	Astrocyte_3	3	all	Astrocyte	924	1533
GW2034_ventralthalamus_GTCAAGTTCCGGCACA	20	GW20_34	thalamus	thalamus	GW20_31and34_33Astrocyte	Astrocyte_3	3	all	Astrocyte	850	1471
GW2034_ventralthalamus_GTCAAGTTCGCCTGTT	20	GW20_34	thalamus	thalamus	GW20_31and34_33Astrocyte	Astrocyte_3	3	all	Astrocyte	1095	1930
GW2034_ventralthalamus_GTCACAAAGGCATGGT	20	GW20_34	thalamus	thalamus	Neuron_27	Neuron_4	139	all	Neuron	1643	3269
GW2034_ventralthalamus_GTCACAACAAGCCCAC	20	GW20_34	thalamus	thalamus	GW20_31and34_33Astrocyte	Astrocyte_3	3	all	Astrocyte	1093	2047
GW2034_ventralthalamus_GTCACAACAGCTGCAC	20	GW20_34	thalamus	thalamus	Neuron_47	Neuron_2	113	all	Neuron	2462	4467
GW2034_ventralthalamus_GTCATTTCATACTCTT	20	GW20_34	thalamus	thalamus	GW20_31and34_33Astrocyte	Astrocyte_3	3	all	Astrocyte	904	1382
GW2034_ventralthalamus_GTCATTTTCACAGGCC	20	GW20_34	thalamus	thalamus	GW20_31and34_33Astrocyte	Astrocyte_3	3	all	Astrocyte	1328	2397
GW2034_ventralthalamus_GTCATTTTCAGGTAAA	20	GW20_34	thalamus	thalamus	GW20_31and34_36Neuron	Endo_7	46	all	Neuron	2700	7301
GW2034_ventralthalamus_GTCATTTTCTGCAGTA	20	GW20_34	thalamus	thalamus	Endo_33	Endo_11	32	all	Endo	1381	2681
GW2034_ventralthalamus_GTCCTCAAGGGAGTAA	20	GW20_34	thalamus	thalamus	GW20_31and34_33Astrocyte	Astrocyte_3	3	all	Astrocyte	1464	2846
GW2034_ventralthalamus_GTCCTCAGTCAACTGT	20	GW20_34	thalamus	thalamus	GW20_31and34_33Astrocyte	Astrocyte_3	3	all	Astrocyte	1520	2812
GW2034_ventralthalamus_GTCGGGTAGAGGGATA	20	GW20_34	thalamus	thalamus	GW20_31and34_33Astrocyte	Astrocyte_3	3	all	Astrocyte	1378	2452
GW2034_ventralthalamus_GTCGGGTAGTTAAGTG	20	GW20_34	thalamus	thalamus	GW20_31and34_33Astrocyte	Astrocyte_3	3	all	Astrocyte	926	1542
GW2034_ventralthalamus_GTCGGGTCATGCAACT	20	GW20_34	thalamus	thalamus	GW20_31and34_33Astrocyte	Astrocyte_3	3	all	Astrocyte	1530	3027
GW2034_ventralthalamus_GTCGGGTCATTCCTGC	20	GW20_34	thalamus	thalamus	GW20_31and34_38Microglia	Microglia_3	91	all	Microglia	1460	2660
GW2034_ventralthalamus_GTCGGGTGTTGCGCAC	20	GW20_34	thalamus	thalamus	GW20_31and34_17Oligo	Oligo_6	165	all	Oligo	1067	1675
GW2034_ventralthalamus_GTCGGGTTCAGCTCGG	20	GW20_34	thalamus	thalamus	GW20_31and34_17Oligo	Oligo_6	165	all	Oligo	1122	1878
GW2034_ventralthalamus_GTCGGGTTCCAAAGTC	20	GW20_34	thalamus	thalamus	GW20_31and34_17Oligo	Oligo_6	165	all	Oligo	1435	2718
GW2034_ventralthalamus_GTCGTAAAGGCGTACA	20	GW20_34	thalamus	thalamus	GW20_31and34_33Astrocyte	Astrocyte_3	3	all	Astrocyte	1467	2780
GW2034_ventralthalamus_GTCGTAAAGTGTCCCG	20	GW20_34	thalamus	thalamus	GW20_31and34_33Astrocyte	Astrocyte_3	3	all	Astrocyte	1409	2695
GW2034_ventralthalamus_GTCGTAAGTAGGGACT	20	GW20_34	thalamus	thalamus	GW20_31and34_17Oligo	Oligo_6	165	all	Oligo	1221	2194
GW2034_ventralthalamus_GTCGTAAGTGTCTGAT	20	GW20_34	thalamus	thalamus	RG_47	RG_47RG	190	all	RG	1374	2576
GW2034_ventralthalamus_GTCGTAATCCCATTAT	20	GW20_34	thalamus	thalamus	GW20_31and34_33Astrocyte	Astrocyte_3	3	all	Astrocyte	1133	1944
GW2034_ventralthalamus_GTCGTAATCGGAAACG	20	GW20_34	thalamus	thalamus	Microglia_15	Microglia_15Microglia	88	all	Microglia	1154	3043
GW2034_ventralthalamus_GTCGTAATCTCACATT	20	GW20_34	thalamus	thalamus	GW20_31and34_17Oligo	Oligo_6	165	all	Oligo	1390	2222
GW2034_ventralthalamus_GTCTCGTGTCCCGACA	20	GW20_34	thalamus	thalamus	GW20_31and34_33Astrocyte	Astrocyte_3	3	all	Astrocyte	1177	2125
GW2034_ventralthalamus_GTCTTCGAGTTCGCAT	20	GW20_34	thalamus	thalamus	GW20_31and34_17Oligo	Oligo_6	165	all	Oligo	1168	1963
GW2034_ventralthalamus_GTCTTCGCATTAGGCT	20	GW20_34	thalamus	thalamus	GW20_31and34_33Astrocyte	Astrocyte_3	3	all	Astrocyte	1120	2060
GW2034_ventralthalamus_GTCTTCGGTGATGTGG	20	GW20_34	thalamus	thalamus	GW20_31and34_37Oligo	Dividing_1	7	all	Oligo	1678	3022
GW2034_ventralthalamus_GTCTTCGTCTTTACAC	20	GW20_34	thalamus	thalamus	GW20_31and34_33Astrocyte	Astrocyte_3	3	all	Astrocyte	886	1427
GW2034_ventralthalamus_GTGAAGGAGCCCAATT	20	GW20_34	thalamus	thalamus	GW20_31and34_17Oligo	Oligo_6	165	all	Oligo	1497	2797
GW2034_ventralthalamus_GTGAAGGAGCCTATGT	20	GW20_34	thalamus	thalamus	GW20_31and34_33Astrocyte	Astrocyte_3	3	all	Astrocyte	1423	2383
GW2034_ventralthalamus_GTGAAGGCAATCCGAT	20	GW20_34	thalamus	thalamus	Endo_33	Endo_11	32	all	Endo	1261	2479
GW2034_ventralthalamus_GTGAAGGGTACCCAAT	20	GW20_34	thalamus	thalamus	GW20_31and34_17Oligo	Oligo_6	165	all	Oligo	1069	1564
GW2034_ventralthalamus_GTGAAGGTCTTACCGC	20	GW20_34	thalamus	thalamus	GW20_31and34_33Astrocyte	Astrocyte_3	3	all	Astrocyte	964	1555
GW2034_ventralthalamus_GTGCAGCAGGGATGGG	20	GW20_34	thalamus	thalamus	GW20_31and34_33Astrocyte	Astrocyte_3	3	all	Astrocyte	1740	3655
GW2034_ventralthalamus_GTGCAGCCACGGCGTT	20	GW20_34	thalamus	thalamus	GW20_31and34_33Astrocyte	Astrocyte_3	3	all	Astrocyte	1191	2141
GW2034_ventralthalamus_GTGCAGCCAGCTCGCA	20	GW20_34	thalamus	thalamus	Microglia_15	Microglia_15Microglia	88	all	Microglia	824	1564
GW2034_ventralthalamus_GTGCAGCTCTTGCCGT	20	GW20_34	thalamus	thalamus	GW20_31and34_34Astrocyte	Astrocyte_6	6	all	Astrocyte	1076	1760
GW2034_ventralthalamus_GTGCATAAGTATTGGA	20	GW20_34	thalamus	thalamus	GW20_31and34_34Astrocyte	Astrocyte_6	6	all	Astrocyte	927	1584
GW2034_ventralthalamus_GTGCATAGTCTGCGGT	20	GW20_34	thalamus	thalamus	GW20_31and34_33Astrocyte	Astrocyte_3	3	all	Astrocyte	986	1724
GW2034_ventralthalamus_GTGCATATCCTGTAGA	20	GW20_34	thalamus	thalamus	Neuron_27	Neuron_4	139	all	Neuron	877	1434
GW2034_ventralthalamus_GTGCATATCGCTGATA	20	GW20_34	thalamus	thalamus	GW20_31and34_33Astrocyte	Astrocyte_3	3	all	Astrocyte	1125	2056
GW2034_ventralthalamus_GTGCGGTGTCCGAATT	20	GW20_34	thalamus	thalamus	Neuron_27	Neuron_4	139	all	Neuron	1782	3334
GW2034_ventralthalamus_GTGCTTCAGTCGATAA	20	GW20_34	thalamus	thalamus	GW20_31and34_33Astrocyte	Astrocyte_3	3	all	Astrocyte	1081	1923
GW2034_ventralthalamus_GTGCTTCCAGACAAGC	20	GW20_34	thalamus	thalamus	GW20_31and34_33Astrocyte	Astrocyte_3	3	all	Astrocyte	1241	2164
GW2034_ventralthalamus_GTGCTTCGTGCTGTAT	20	GW20_34	thalamus	thalamus	GW20_31and34_33Astrocyte	Astrocyte_3	3	all	Astrocyte	1179	1995
GW2034_ventralthalamus_GTGCTTCTCCACGCAG	20	GW20_34	thalamus	thalamus	GW20_31and34_33Astrocyte	Astrocyte_3	3	all	Astrocyte	1088	1836
GW2034_ventralthalamus_GTGGGTCAGGTAGCTG	20	GW20_34	thalamus	thalamus	GW20_31and34_34Astrocyte	Astrocyte_6	6	all	Astrocyte	905	1656
GW2034_ventralthalamus_GTGGGTCAGTTTCCTT	20	GW20_34	thalamus	thalamus	GW20_31and34_38Microglia	Microglia_3	91	all	Microglia	1126	1943
GW2034_ventralthalamus_GTGGGTCCAAGAGTCG	20	GW20_34	thalamus	thalamus	GW20_31and34_33Astrocyte	Astrocyte_3	3	all	Astrocyte	1318	2686
GW2034_ventralthalamus_GTGGGTCCACCATCCT	20	GW20_34	thalamus	thalamus	GW20_31and34_33Astrocyte	Astrocyte_3	3	all	Astrocyte	1129	1929
GW2034_ventralthalamus_GTGGGTCCAGGGCATA	20	GW20_34	thalamus	thalamus	GW20_31and34_33Astrocyte	Astrocyte_3	3	all	Astrocyte	1481	2959
GW2034_ventralthalamus_GTGTGCGAGGACACCA	20	GW20_34	thalamus	thalamus	GW20_31and34_33Astrocyte	Astrocyte_3	3	all	Astrocyte	1600	3473
GW2034_ventralthalamus_GTGTGCGGTCTTCTCG	20	GW20_34	thalamus	thalamus	GW20_31and34_33Astrocyte	Astrocyte_3	3	all	Astrocyte	1779	3953
GW2034_ventralthalamus_GTGTGCGGTGATAAGT	20	GW20_34	thalamus	thalamus	GW20_31and34_33Astrocyte	Astrocyte_3	3	all	Astrocyte	1602	3183
GW2034_ventralthalamus_GTGTGCGTCCAGAGGA	20	GW20_34	thalamus	thalamus	RG_47	RG_47RG	190	all	RG	1428	2509
GW2034_ventralthalamus_GTGTGCGTCTCTTATG	20	GW20_34	thalamus	thalamus	GW20_31and34_33Astrocyte	Astrocyte_3	3	all	Astrocyte	1203	2134
GW2034_ventralthalamus_GTGTGCGTCTTGAGAC	20	GW20_34	thalamus	thalamus	GW20_31and34_33Astrocyte	Astrocyte_3	3	all	Astrocyte	1213	2356
GW2034_ventralthalamus_GTGTTAGAGTGGTAAT	20	GW20_34	thalamus	thalamus	GW20_31and34_34Astrocyte	Astrocyte_6	6	all	Astrocyte	1082	9010
GW2034_ventralthalamus_GTGTTAGCAAAGGCGT	20	GW20_34	thalamus	thalamus	GW20_31and34_33Astrocyte	Astrocyte_3	3	all	Astrocyte	1411	2786
GW2034_ventralthalamus_GTGTTAGGTAAGTAGT	20	GW20_34	thalamus	thalamus	GW20_31and34_17Oligo	Oligo_6	165	all	Oligo	1102	1685
GW2034_ventralthalamus_GTTAAGCAGATCCTGT	20	GW20_34	thalamus	thalamus	GW20_31and34_17Oligo	Oligo_6	165	all	Oligo	928	1471
GW2034_ventralthalamus_GTTAAGCCAGATAATG	20	GW20_34	thalamus	thalamus	GW20_31and34_33Astrocyte	Astrocyte_3	3	all	Astrocyte	1375	2592
GW2034_ventralthalamus_GTTAAGCCATCCCATC	20	GW20_34	thalamus	thalamus	Endo_33	Endo_11	32	all	Endo	3029	8884
GW2034_ventralthalamus_GTTAAGCGTAAGAGGA	20	GW20_34	thalamus	thalamus	GW20_31and34_33Astrocyte	Astrocyte_3	3	all	Astrocyte	1422	2729
GW2034_ventralthalamus_GTTAAGCGTATATGGA	20	GW20_34	thalamus	thalamus	GW20_31and34_33Astrocyte	Astrocyte_3	3	all	Astrocyte	1189	2279
GW2034_ventralthalamus_GTTAAGCGTGCAACGA	20	GW20_34	thalamus	thalamus	GW20_31and34_33Astrocyte	Astrocyte_3	3	all	Astrocyte	906	1484
GW2034_ventralthalamus_GTTAAGCTCCGTACAA	20	GW20_34	thalamus	thalamus	GW20_31and34_33Astrocyte	Astrocyte_3	3	all	Astrocyte	1486	2876
GW2034_ventralthalamus_GTTACAGAGCGTCTAT	20	GW20_34	thalamus	thalamus	GW20_31and34_33Astrocyte	Astrocyte_3	3	all	Astrocyte	2154	4872
GW2034_ventralthalamus_GTTACAGAGTCGAGTG	20	GW20_34	thalamus	thalamus	GW20_31and34_33Astrocyte	Astrocyte_3	3	all	Astrocyte	1383	2756
GW2034_ventralthalamus_GTTACAGCAGACGCCT	20	GW20_34	thalamus	thalamus	GW20_31and34_37Oligo	Dividing_1	7	all	Oligo	1005	1595
GW2034_ventralthalamus_GTTACAGGTCCCTACT	20	GW20_34	thalamus	thalamus	GW20_31and34_37Oligo	Dividing_1	7	all	Oligo	1234	2070
GW2034_ventralthalamus_GTTACAGTCATAAAGG	20	GW20_34	thalamus	thalamus	GW20_31and34_37Oligo	Dividing_1	7	all	Oligo	1905	3698
GW2034_ventralthalamus_GTTCATTAGCAGCCTC	20	GW20_34	thalamus	thalamus	GW20_31and34_17Oligo	Oligo_6	165	all	Oligo	1134	1786
GW2034_ventralthalamus_GTTCATTTCGGAAACG	20	GW20_34	thalamus	thalamus	GW20_31and34_33Astrocyte	Astrocyte_3	3	all	Astrocyte	1182	2151
GW2034_ventralthalamus_GTTCGGGGTCAGAGGT	20	GW20_34	thalamus	thalamus	GW20_31and34_33Astrocyte	Astrocyte_3	3	all	Astrocyte	1070	1993
GW2034_ventralthalamus_GTTCGGGGTTCACGGC	20	GW20_34	thalamus	thalamus	GW20_31and34_33Astrocyte	Astrocyte_3	3	all	Astrocyte	1131	2115
GW2034_ventralthalamus_GTTCGGGTCATCTGCC	20	GW20_34	thalamus	thalamus	Microglia_15	Microglia_15Microglia	88	all	Microglia	822	1858
GW2034_ventralthalamus_GTTCGGGTCCTATTCA	20	GW20_34	thalamus	thalamus	GW20_31and34_33Astrocyte	Astrocyte_3	3	all	Astrocyte	1501	3007
GW2034_ventralthalamus_GTTCTCGAGTATCTCG	20	GW20_34	thalamus	thalamus	Neuron_27	Neuron_4	139	all	Neuron	2146	4645
GW2034_ventralthalamus_GTTCTCGAGTGCCAGA	20	GW20_34	thalamus	thalamus	GW20_31and34_17Oligo	Oligo_6	165	all	Oligo	1066	1821
GW2034_ventralthalamus_GTTCTCGCACTGTGTA	20	GW20_34	thalamus	thalamus	Neuron_47	Neuron_2	113	all	Neuron	6687	28606
GW2034_ventralthalamus_GTTCTCGCATCGGAAG	20	GW20_34	thalamus	thalamus	GW20_31and34_33Astrocyte	Astrocyte_3	3	all	Astrocyte	1433	2734
GW2034_ventralthalamus_GTTCTCGGTTGCCTCT	20	GW20_34	thalamus	thalamus	GW20_31and34_33Astrocyte	Astrocyte_3	3	all	Astrocyte	1652	3428
GW2034_ventralthalamus_GTTCTCGTCCCTTGTG	20	GW20_34	thalamus	thalamus	GW20_31and34_17Oligo	Oligo_6	165	all	Oligo	1569	3124
GW2034_ventralthalamus_GTTTCTAAGAGATGAG	20	GW20_34	thalamus	thalamus	GW20_31and34_33Astrocyte	Astrocyte_3	3	all	Astrocyte	1382	2654
GW2034_ventralthalamus_GTTTCTAAGCAATATG	20	GW20_34	thalamus	thalamus	Neuron_47	Neuron_2	113	all	Neuron	4709	12717
GW2034_ventralthalamus_GTTTCTAAGGTGTTAA	20	GW20_34	thalamus	thalamus	GW20_31and34_33Astrocyte	Astrocyte_3	3	all	Astrocyte	873	1433
GW2034_ventralthalamus_GTTTCTATCAGTACGT	20	GW20_34	thalamus	thalamus	GW20_31and34_33Astrocyte	Astrocyte_3	3	all	Astrocyte	1116	2066
GW2034_ventralthalamus_GTTTCTATCGAACGGA	20	GW20_34	thalamus	thalamus	GW20_31and34_33Astrocyte	Astrocyte_3	3	all	Astrocyte	1744	3708
GW2034_ventralthalamus_GTTTCTATCGGAGGTA	20	GW20_34	thalamus	thalamus	GW20_31and34_33Astrocyte	Astrocyte_3	3	all	Astrocyte	1623	3406
GW2034_ventralthalamus_GTTTCTATCGTTGACA	20	GW20_34	thalamus	thalamus	GW20_31and34_33Astrocyte	Astrocyte_3	3	all	Astrocyte	1306	2585
GW2034_ventralthalamus_TAAACCGCAGTCAGAG	20	GW20_34	thalamus	thalamus	GW20_31and34_27Microglia	Microglia_3	91	all	Microglia	1084	2279
GW2034_ventralthalamus_TAAACCGTCTCAACTT	20	GW20_34	thalamus	thalamus	GW20_31and34_33Astrocyte	Astrocyte_3	3	all	Astrocyte	1290	2413
GW2034_ventralthalamus_TAAGAGACACTTAAGC	20	GW20_34	thalamus	thalamus	Microglia_15	Microglia_15Microglia	88	all	Microglia	1070	2577
GW2034_ventralthalamus_TAAGAGACATGAGCGA	20	GW20_34	thalamus	thalamus	GW20_31and34_33Astrocyte	Astrocyte_3	3	all	Astrocyte	1153	1900
GW2034_ventralthalamus_TAAGAGAGTTACGGAG	20	GW20_34	thalamus	thalamus	GW20_31and34_17Oligo	Oligo_6	165	all	Oligo	1124	2020
GW2034_ventralthalamus_TAAGAGATCAACACAC	20	GW20_34	thalamus	thalamus	GW20_31and34_33Astrocyte	Astrocyte_3	3	all	Astrocyte	1181	1905
GW2034_ventralthalamus_TAAGCGTAGCCCAGCT	20	GW20_34	thalamus	thalamus	GW20_31and34_33Astrocyte	Astrocyte_3	3	all	Astrocyte	1213	2260
GW2034_ventralthalamus_TAAGCGTCAATTGCTG	20	GW20_34	thalamus	thalamus	GW20_31and34_38Microglia	Microglia_3	91	all	Microglia	781	1407
GW2034_ventralthalamus_TAAGCGTCAGCTGGCT	20	GW20_34	thalamus	thalamus	GW20_31and34_33Astrocyte	Astrocyte_3	3	all	Astrocyte	1777	3927
GW2034_ventralthalamus_TAAGCGTGTATAAACG	20	GW20_34	thalamus	thalamus	GW20_31and34_33Astrocyte	Astrocyte_3	3	all	Astrocyte	1278	2429
GW2034_ventralthalamus_TAAGCGTGTGTAAGTA	20	GW20_34	thalamus	thalamus	GW20_31and34_33Astrocyte	Astrocyte_3	3	all	Astrocyte	1593	3115
GW2034_ventralthalamus_TAAGTGCGTCTGATCA	20	GW20_34	thalamus	thalamus	Endo_33	Endo_11	32	all	Endo	1130	2172
GW2034_ventralthalamus_TACACGAAGTACGTAA	20	GW20_34	thalamus	thalamus	Endo_33	Endo_11	32	all	Endo	1104	2106
GW2034_ventralthalamus_TACACGACAAAGCGGT	20	GW20_34	thalamus	thalamus	GW20_31and34_33Astrocyte	Astrocyte_3	3	all	Astrocyte	1395	2595
GW2034_ventralthalamus_TACACGACAAGAAAGG	20	GW20_34	thalamus	thalamus	GW20_31and34_33Astrocyte	Astrocyte_3	3	all	Astrocyte	2163	5004
GW2034_ventralthalamus_TACACGACACGCTTTC	20	GW20_34	thalamus	thalamus	GW20_31and34_33Astrocyte	Astrocyte_3	3	all	Astrocyte	1355	2341
GW2034_ventralthalamus_TACACGACATCTGGTA	20	GW20_34	thalamus	thalamus	GW20_31and34_33Astrocyte	Astrocyte_3	3	all	Astrocyte	1653	3513
GW2034_ventralthalamus_TACACGACATGGTTGT	20	GW20_34	thalamus	thalamus	Microglia_15	Microglia_15Microglia	88	all	Microglia	872	1896
GW2034_ventralthalamus_TACACGAGTTCCACTC	20	GW20_34	thalamus	thalamus	Neuron_47	Neuron_2	113	all	Neuron	4756	12658
GW2034_ventralthalamus_TACAGTGCAAGTTCTG	20	GW20_34	thalamus	thalamus	GW20_31and34_17Oligo	Oligo_6	165	all	Oligo	1206	1887
GW2034_ventralthalamus_TACAGTGCATGTCGAT	20	GW20_34	thalamus	thalamus	Microglia_15	Microglia_15Microglia	88	all	Microglia	1044	2257
GW2034_ventralthalamus_TACAGTGCATTATCTC	20	GW20_34	thalamus	thalamus	Neuron_47	Neuron_2	113	all	Neuron	1130	1668
GW2034_ventralthalamus_TACAGTGTCAAACGGG	20	GW20_34	thalamus	thalamus	GW20_31and34_33Astrocyte	Astrocyte_3	3	all	Astrocyte	1449	2825
GW2034_ventralthalamus_TACCTATCAAAGTGCG	20	GW20_34	thalamus	thalamus	GW20_31and34_33Astrocyte	Astrocyte_3	3	all	Astrocyte	1877	4017
GW2034_ventralthalamus_TACCTATGTATATCCG	20	GW20_34	thalamus	thalamus	GW20_31and34_33Astrocyte	Astrocyte_3	3	all	Astrocyte	2060	4526
GW2034_ventralthalamus_TACCTATTCCTTAATC	20	GW20_34	thalamus	thalamus	Microglia_15	Microglia_15Microglia	88	all	Microglia	1132	2559
GW2034_ventralthalamus_TACCTTAAGAAGGGTA	20	GW20_34	thalamus	thalamus	GW20_31and34_34Astrocyte	Astrocyte_6	6	all	Astrocyte	1123	2113
GW2034_ventralthalamus_TACCTTAAGGTGCTTT	20	GW20_34	thalamus	thalamus	GW20_31and34_27Microglia	Microglia_3	91	all	Microglia	1101	2854
GW2034_ventralthalamus_TACCTTACACCTCGTT	20	GW20_34	thalamus	thalamus	GW20_31and34_37Oligo	Dividing_1	7	all	Oligo	1622	2816
GW2034_ventralthalamus_TACCTTACAGACAGGT	20	GW20_34	thalamus	thalamus	GW20_31and34_17Oligo	Oligo_6	165	all	Oligo	942	1525
GW2034_ventralthalamus_TACCTTACAGACGCAA	20	GW20_34	thalamus	thalamus	GW20_31and34_33Astrocyte	Astrocyte_3	3	all	Astrocyte	1229	2148
GW2034_ventralthalamus_TACCTTAGTGCACTTA	20	GW20_34	thalamus	thalamus	GW20_31and34_33Astrocyte	Astrocyte_3	3	all	Astrocyte	1522	3075
GW2034_ventralthalamus_TACGGGCAGAAGGACA	20	GW20_34	thalamus	thalamus	GW20_31and34_17Oligo	Oligo_6	165	all	Oligo	1159	1882
GW2034_ventralthalamus_TACGGGCAGCTGCAAG	20	GW20_34	thalamus	thalamus	GW20_31and34_33Astrocyte	Astrocyte_3	3	all	Astrocyte	1554	2978
GW2034_ventralthalamus_TACGGGCGTGCGCTTG	20	GW20_34	thalamus	thalamus	GW20_31and34_33Astrocyte	Astrocyte_3	3	all	Astrocyte	1442	2790
GW2034_ventralthalamus_TACGGGCTCAACACCA	20	GW20_34	thalamus	thalamus	RG_47	RG_47RG	190	all	RG	1331	2520
GW2034_ventralthalamus_TACGGGCTCACTGGGC	20	GW20_34	thalamus	thalamus	GW20_31and34_33Astrocyte	Astrocyte_3	3	all	Astrocyte	1368	2646
GW2034_ventralthalamus_TACGGGCTCGATCCCT	20	GW20_34	thalamus	thalamus	GW20_31and34_17Oligo	Oligo_6	165	all	Oligo	1093	1721
GW2034_ventralthalamus_TACGGTAAGCGTAATA	20	GW20_34	thalamus	thalamus	GW20_31and34_17Oligo	Oligo_6	165	all	Oligo	1001	1563
GW2034_ventralthalamus_TACGGTAGTGATGTGG	20	GW20_34	thalamus	thalamus	GW20_31and34_33Astrocyte	Astrocyte_3	3	all	Astrocyte	1365	2638
GW2034_ventralthalamus_TACTCATAGAGCTGCA	20	GW20_34	thalamus	thalamus	GW20_31and34_33Astrocyte	Astrocyte_3	3	all	Astrocyte	840	1603
GW2034_ventralthalamus_TACTCATGTGATGTGG	20	GW20_34	thalamus	thalamus	GW20_31and34_38Microglia	Microglia_3	91	all	Microglia	1880	3978
GW2034_ventralthalamus_TACTCGCGTCCAGTTA	20	GW20_34	thalamus	thalamus	GW20_31and34_33Astrocyte	Astrocyte_3	3	all	Astrocyte	1330	2453
GW2034_ventralthalamus_TACTCGCGTGAACCTT	20	GW20_34	thalamus	thalamus	GW20_31and34_33Astrocyte	Astrocyte_3	3	all	Astrocyte	1290	2440
GW2034_ventralthalamus_TACTCGCGTGCAGTAG	20	GW20_34	thalamus	thalamus	RG_47	RG_47RG	190	all	RG	1135	1921
GW2034_ventralthalamus_TACTCGCGTTGATTGC	20	GW20_34	thalamus	thalamus	Endo_33	Endo_11	32	all	Endo	1354	2973
GW2034_ventralthalamus_TACTTACAGATCTGAA	20	GW20_34	thalamus	thalamus	GW20_31and34_37Oligo	Dividing_1	7	all	Oligo	1747	3382
GW2034_ventralthalamus_TACTTACCACACCGAC	20	GW20_34	thalamus	thalamus	GW20_31and34_33Astrocyte	Astrocyte_3	3	all	Astrocyte	1635	3101
GW2034_ventralthalamus_TACTTACCAGCTGGCT	20	GW20_34	thalamus	thalamus	GW20_31and34_33Astrocyte	Astrocyte_3	3	all	Astrocyte	1904	4053
GW2034_ventralthalamus_TACTTACGTATAGGTA	20	GW20_34	thalamus	thalamus	GW20_31and34_33Astrocyte	Astrocyte_3	3	all	Astrocyte	1145	2073
GW2034_ventralthalamus_TACTTACGTCTGCAAT	20	GW20_34	thalamus	thalamus	GW20_31and34_17Oligo	Oligo_6	165	all	Oligo	1207	2130
GW2034_ventralthalamus_TACTTACTCCGTCATC	20	GW20_34	thalamus	thalamus	GW20_31and34_33Astrocyte	Astrocyte_3	3	all	Astrocyte	1642	3366
GW2034_ventralthalamus_TACTTACTCTAACTCT	20	GW20_34	thalamus	thalamus	GW20_31and34_17Oligo	Oligo_6	165	all	Oligo	1170	1787
GW2034_ventralthalamus_TACTTGTAGCACCGTC	20	GW20_34	thalamus	thalamus	GW20_31and34_33Astrocyte	Astrocyte_3	3	all	Astrocyte	1134	2032
GW2034_ventralthalamus_TACTTGTCACTTGGAT	20	GW20_34	thalamus	thalamus	GW20_31and34_33Astrocyte	Astrocyte_3	3	all	Astrocyte	1022	1854
GW2034_ventralthalamus_TACTTGTGTCAAACTC	20	GW20_34	thalamus	thalamus	GW20_31and34_33Astrocyte	Astrocyte_3	3	all	Astrocyte	1907	3935
GW2034_ventralthalamus_TACTTGTGTCGCGAAA	20	GW20_34	thalamus	thalamus	GW20_31and34_33Astrocyte	Astrocyte_3	3	all	Astrocyte	861	1505
GW2034_ventralthalamus_TACTTGTTCGTTTAGG	20	GW20_34	thalamus	thalamus	GW20_31and34_33Astrocyte	Astrocyte_3	3	all	Astrocyte	1089	1938
GW2034_ventralthalamus_TAGACCAAGGACGAAA	20	GW20_34	thalamus	thalamus	Endo_33	Endo_11	32	all	Endo	1385	2871
GW2034_ventralthalamus_TAGACCAAGTTTCCTT	20	GW20_34	thalamus	thalamus	GW20_31and34_37Oligo	Dividing_1	7	all	Oligo	2388	5486
GW2034_ventralthalamus_TAGACCAAGTTTGCGT	20	GW20_34	thalamus	thalamus	GW20_31and34_33Astrocyte	Astrocyte_3	3	all	Astrocyte	950	1777
GW2034_ventralthalamus_TAGACCACAAGCCTAT	20	GW20_34	thalamus	thalamus	GW20_31and34_17Oligo	Oligo_6	165	all	Oligo	1427	2404
GW2034_ventralthalamus_TAGACCACAGGTCGTC	20	GW20_34	thalamus	thalamus	GW20_31and34_33Astrocyte	Astrocyte_3	3	all	Astrocyte	1293	2254
GW2034_ventralthalamus_TAGACCATCGCAGGCT	20	GW20_34	thalamus	thalamus	GW20_31and34_33Astrocyte	Astrocyte_3	3	all	Astrocyte	1089	1904
GW2034_ventralthalamus_TAGACCATCTTTACAC	20	GW20_34	thalamus	thalamus	GW20_31and34_36Neuron	Endo_7	46	all	Neuron	5965	28303
GW2034_ventralthalamus_TAGAGCTGTGGTGTAG	20	GW20_34	thalamus	thalamus	GW20_31and34_33Astrocyte	Astrocyte_3	3	all	Astrocyte	1395	2878
GW2034_ventralthalamus_TAGAGCTGTTCCCTTG	20	GW20_34	thalamus	thalamus	Microglia_15	Microglia_15Microglia	88	all	Microglia	1637	5427
GW2034_ventralthalamus_TAGCCGGCACGTCTCT	20	GW20_34	thalamus	thalamus	GW20_31and34_33Astrocyte	Astrocyte_3	3	all	Astrocyte	1205	2203
GW2034_ventralthalamus_TAGCCGGGTTCTCATT	20	GW20_34	thalamus	thalamus	GW20_31and34_17Oligo	Oligo_6	165	all	Oligo	1120	1786
GW2034_ventralthalamus_TAGCCGGGTTCTGAAC	20	GW20_34	thalamus	thalamus	GW20_31and34_33Astrocyte	Astrocyte_3	3	all	Astrocyte	1479	2982
GW2034_ventralthalamus_TAGCCGGTCCTTGCCA	20	GW20_34	thalamus	thalamus	GW20_31and34_33Astrocyte	Astrocyte_3	3	all	Astrocyte	1595	3370
GW2034_ventralthalamus_TAGGCATCATATACGC	20	GW20_34	thalamus	thalamus	GW20_31and34_34Astrocyte	Astrocyte_6	6	all	Astrocyte	1476	2753
GW2034_ventralthalamus_TAGGCATGTGAAATCA	20	GW20_34	thalamus	thalamus	GW20_31and34_17Oligo	Oligo_6	165	all	Oligo	1195	1903
GW2034_ventralthalamus_TAGGCATGTGATAAAC	20	GW20_34	thalamus	thalamus	GW20_31and34_33Astrocyte	Astrocyte_3	3	all	Astrocyte	1736	3572
GW2034_ventralthalamus_TAGGCATTCGCCTGAG	20	GW20_34	thalamus	thalamus	Endo_33	Endo_11	32	all	Endo	1054	1791
GW2034_ventralthalamus_TAGTGGTAGTGAAGAG	20	GW20_34	thalamus	thalamus	GW20_31and34_33Astrocyte	Astrocyte_3	3	all	Astrocyte	1682	3365
GW2034_ventralthalamus_TAGTGGTCAGCCTGTG	20	GW20_34	thalamus	thalamus	GW20_31and34_37Oligo	Dividing_1	7	all	Oligo	2282	4854
GW2034_ventralthalamus_TAGTGGTTCTTCGAGA	20	GW20_34	thalamus	thalamus	Endo_33	Endo_11	32	all	Endo	1015	1872
GW2034_ventralthalamus_TAGTTGGAGCCATCGC	20	GW20_34	thalamus	thalamus	GW20_31and34_33Astrocyte	Astrocyte_3	3	all	Astrocyte	1336	2638
GW2034_ventralthalamus_TAGTTGGAGTATTGGA	20	GW20_34	thalamus	thalamus	GW20_31and34_33Astrocyte	Astrocyte_3	3	all	Astrocyte	1290	2548
GW2034_ventralthalamus_TAGTTGGGTGTGACGA	20	GW20_34	thalamus	thalamus	GW20_31and34_33Astrocyte	Astrocyte_3	3	all	Astrocyte	1110	1948
GW2034_ventralthalamus_TATCAGGAGGAGTTGC	20	GW20_34	thalamus	thalamus	GW20_31and34_33Astrocyte	Astrocyte_3	3	all	Astrocyte	2102	4722
GW2034_ventralthalamus_TATCAGGCATGCGCAC	20	GW20_34	thalamus	thalamus	GW20_31and34_33Astrocyte	Astrocyte_3	3	all	Astrocyte	884	1574
GW2034_ventralthalamus_TATCAGGTCACCTCGT	20	GW20_34	thalamus	thalamus	Neuron_47	Neuron_2	113	all	Neuron	3003	5979
GW2034_ventralthalamus_TATCTCAAGAGCTGGT	20	GW20_34	thalamus	thalamus	RG_47	RG_47RG	190	all	RG	2764	6916
GW2034_ventralthalamus_TATCTCAAGTATCTCG	20	GW20_34	thalamus	thalamus	GW20_31and34_33Astrocyte	Astrocyte_3	3	all	Astrocyte	2037	4625
GW2034_ventralthalamus_TATCTCACATATACGC	20	GW20_34	thalamus	thalamus	Microglia_15	Microglia_15Microglia	88	all	Microglia	797	1620
GW2034_ventralthalamus_TATGCCCGTCTCTCGT	20	GW20_34	thalamus	thalamus	GW20_31and34_17Oligo	Oligo_6	165	all	Oligo	980	1695
GW2034_ventralthalamus_TATTACCAGCGTTCCG	20	GW20_34	thalamus	thalamus	GW20_31and34_33Astrocyte	Astrocyte_3	3	all	Astrocyte	1377	2689
GW2034_ventralthalamus_TATTACCCACAACGTT	20	GW20_34	thalamus	thalamus	GW20_31and34_34Astrocyte	Astrocyte_6	6	all	Astrocyte	903	1472
GW2034_ventralthalamus_TATTACCCAGGTCTCG	20	GW20_34	thalamus	thalamus	Endo_33	Endo_11	32	all	Endo	931	1583
GW2034_ventralthalamus_TATTACCCAGTATGCT	20	GW20_34	thalamus	thalamus	GW20_31and34_33Astrocyte	Astrocyte_3	3	all	Astrocyte	1400	2635
GW2034_ventralthalamus_TATTACCCATCATCCC	20	GW20_34	thalamus	thalamus	GW20_31and34_17Oligo	Oligo_6	165	all	Oligo	1085	1620
GW2034_ventralthalamus_TATTACCCATGCCTAA	20	GW20_34	thalamus	thalamus	GW20_31and34_33Astrocyte	Astrocyte_3	3	all	Astrocyte	1224	2230
GW2034_ventralthalamus_TATTACCTCGTGACAT	20	GW20_34	thalamus	thalamus	GW20_31and34_17Oligo	Oligo_6	165	all	Oligo	964	1495
GW2034_ventralthalamus_TCAACGAAGAAACCAT	20	GW20_34	thalamus	thalamus	GW20_31and34_33Astrocyte	Astrocyte_3	3	all	Astrocyte	1337	2510
GW2034_ventralthalamus_TCAACGACACTTACGA	20	GW20_34	thalamus	thalamus	GW20_31and34_17Oligo	Oligo_6	165	all	Oligo	1201	1900
GW2034_ventralthalamus_TCAACGACAGGCAGTA	20	GW20_34	thalamus	thalamus	Endo_33	Endo_11	32	all	Endo	870	1533
GW2034_ventralthalamus_TCAACGAGTATGGTTC	20	GW20_34	thalamus	thalamus	GW20_31and34_17Oligo	Oligo_6	165	all	Oligo	1009	1689
GW2034_ventralthalamus_TCAATCTCAGGTCGTC	20	GW20_34	thalamus	thalamus	GW20_31and34_38Microglia	Microglia_3	91	all	Microglia	1306	2791
GW2034_ventralthalamus_TCAATCTCATGCATGT	20	GW20_34	thalamus	thalamus	GW20_31and34_33Astrocyte	Astrocyte_3	3	all	Astrocyte	848	1476
GW2034_ventralthalamus_TCAATCTTCAAGCCTA	20	GW20_34	thalamus	thalamus	GW20_31and34_33Astrocyte	Astrocyte_3	3	all	Astrocyte	1608	3328
GW2034_ventralthalamus_TCAATCTTCGTGGACC	20	GW20_34	thalamus	thalamus	GW20_31and34_33Astrocyte	Astrocyte_3	3	all	Astrocyte	1455	2902
GW2034_ventralthalamus_TCACAAGAGGATGTAT	20	GW20_34	thalamus	thalamus	GW20_31and34_17Oligo	Oligo_6	165	all	Oligo	984	1530
GW2034_ventralthalamus_TCACAAGAGTTAGCGG	20	GW20_34	thalamus	thalamus	GW20_31and34_37Oligo	Dividing_1	7	all	Oligo	880	1520
GW2034_ventralthalamus_TCACAAGCAGTCCTTC	20	GW20_34	thalamus	thalamus	GW20_31and34_33Astrocyte	Astrocyte_3	3	all	Astrocyte	1753	3646
GW2034_ventralthalamus_TCACGAAAGAGACTAT	20	GW20_34	thalamus	thalamus	Endo_33	Endo_11	32	all	Endo	1143	2051
GW2034_ventralthalamus_TCACGAAAGTTTGCGT	20	GW20_34	thalamus	thalamus	Endo_33	Endo_11	32	all	Endo	1711	3604
GW2034_ventralthalamus_TCACGAATCTATCGCC	20	GW20_34	thalamus	thalamus	GW20_31and34_34Astrocyte	Astrocyte_6	6	all	Astrocyte	844	1367
GW2034_ventralthalamus_TCAGATGAGTCCCACG	20	GW20_34	thalamus	thalamus	GW20_31and34_25Endo	Endo_3	40	all	Endo	1769	3181
GW2034_ventralthalamus_TCAGATGTCAGCTTAG	20	GW20_34	thalamus	thalamus	GW20_31and34_33Astrocyte	Astrocyte_3	3	all	Astrocyte	1684	3544
GW2034_ventralthalamus_TCAGATGTCGAGAACG	20	GW20_34	thalamus	thalamus	GW20_31and34_17Oligo	Oligo_6	165	all	Oligo	1017	1528
GW2034_ventralthalamus_TCAGCAACAGCCAGAA	20	GW20_34	thalamus	thalamus	GW20_31and34_33Astrocyte	Astrocyte_3	3	all	Astrocyte	1788	3490
GW2034_ventralthalamus_TCAGCAACAGCTGCTG	20	GW20_34	thalamus	thalamus	GW20_31and34_17Oligo	Oligo_6	165	all	Oligo	871	1361
GW2034_ventralthalamus_TCAGCAACATCAGTAC	20	GW20_34	thalamus	thalamus	Neuron_27	Neuron_4	139	all	Neuron	860	1456
GW2034_ventralthalamus_TCAGCAAGTTCGTGAT	20	GW20_34	thalamus	thalamus	GW20_31and34_33Astrocyte	Astrocyte_3	3	all	Astrocyte	1429	2672
GW2034_ventralthalamus_TCAGCAATCGAATGCT	20	GW20_34	thalamus	thalamus	GW20_31and34_33Astrocyte	Astrocyte_3	3	all	Astrocyte	1358	2470
GW2034_ventralthalamus_TCAGCTCAGTGGTAGC	20	GW20_34	thalamus	thalamus	GW20_31and34_33Astrocyte	Astrocyte_3	3	all	Astrocyte	1350	2470
GW2034_ventralthalamus_TCAGCTCAGTGTGGCA	20	GW20_34	thalamus	thalamus	GW20_31and34_17Oligo	Oligo_6	165	all	Oligo	1511	3195
GW2034_ventralthalamus_TCAGCTCAGTTTGCGT	20	GW20_34	thalamus	thalamus	GW20_31and34_34Astrocyte	Astrocyte_6	6	all	Astrocyte	800	1382
GW2034_ventralthalamus_TCAGCTCCAGCTGTTA	20	GW20_34	thalamus	thalamus	GW20_31and34_33Astrocyte	Astrocyte_3	3	all	Astrocyte	1263	2193
GW2034_ventralthalamus_TCAGCTCCAGTATCTG	20	GW20_34	thalamus	thalamus	GW20_31and34_37Oligo	Dividing_1	7	all	Oligo	2348	5323
GW2034_ventralthalamus_TCAGCTCGTCATATCG	20	GW20_34	thalamus	thalamus	GW20_31and34_33Astrocyte	Astrocyte_3	3	all	Astrocyte	1290	2490
GW2034_ventralthalamus_TCAGGATAGTAACCCT	20	GW20_34	thalamus	thalamus	GW20_31and34_33Astrocyte	Astrocyte_3	3	all	Astrocyte	1212	2175
GW2034_ventralthalamus_TCAGGATCAGTCGTGC	20	GW20_34	thalamus	thalamus	GW20_31and34_17Oligo	Oligo_6	165	all	Oligo	1079	1828
GW2034_ventralthalamus_TCAGGATCATAGGATA	20	GW20_34	thalamus	thalamus	GW20_31and34_33Astrocyte	Astrocyte_3	3	all	Astrocyte	1327	2093
GW2034_ventralthalamus_TCAGGATGTCGCTTCT	20	GW20_34	thalamus	thalamus	GW20_31and34_33Astrocyte	Astrocyte_3	3	all	Astrocyte	1556	3175
GW2034_ventralthalamus_TCAGGATGTTATCGGT	20	GW20_34	thalamus	thalamus	GW20_31and34_17Oligo	Oligo_6	165	all	Oligo	1258	2370
GW2034_ventralthalamus_TCAGGTAGTCTACCTC	20	GW20_34	thalamus	thalamus	GW20_31and34_33Astrocyte	Astrocyte_3	3	all	Astrocyte	1008	1675
GW2034_ventralthalamus_TCAGGTATCTCCAACC	20	GW20_34	thalamus	thalamus	GW20_31and34_17Oligo	Oligo_6	165	all	Oligo	1240	2436
GW2034_ventralthalamus_TCATTACAGGAACTGC	20	GW20_34	thalamus	thalamus	GW20_31and34_33Astrocyte	Astrocyte_3	3	all	Astrocyte	1325	2491
GW2034_ventralthalamus_TCATTACTCTAGCACA	20	GW20_34	thalamus	thalamus	GW20_31and34_33Astrocyte	Astrocyte_3	3	all	Astrocyte	1329	2456
GW2034_ventralthalamus_TCATTTGGTAGGACAC	20	GW20_34	thalamus	thalamus	GW20_31and34_33Astrocyte	Astrocyte_3	3	all	Astrocyte	1056	1968
GW2034_ventralthalamus_TCATTTGTCCCATTAT	20	GW20_34	thalamus	thalamus	GW20_31and34_33Astrocyte	Astrocyte_3	3	all	Astrocyte	1920	4019
GW2034_ventralthalamus_TCATTTGTCGGTTCGG	20	GW20_34	thalamus	thalamus	GW20_31and34_17Oligo	Oligo_6	165	all	Oligo	1227	2063
GW2034_ventralthalamus_TCCACACCACAAGCCC	20	GW20_34	thalamus	thalamus	GW20_31and34_33Astrocyte	Astrocyte_3	3	all	Astrocyte	1339	2556
GW2034_ventralthalamus_TCCACACCACCTGGTG	20	GW20_34	thalamus	thalamus	GW20_31and34_33Astrocyte	Astrocyte_3	3	all	Astrocyte	1542	3066
GW2034_ventralthalamus_TCCACACCAGGCTGAA	20	GW20_34	thalamus	thalamus	GW20_31and34_33Astrocyte	Astrocyte_3	3	all	Astrocyte	1398	2645
GW2034_ventralthalamus_TCCACACGTCCAAGTT	20	GW20_34	thalamus	thalamus	GW20_31and34_33Astrocyte	Astrocyte_3	3	all	Astrocyte	1526	3068
GW2034_ventralthalamus_TCCACACTCGAATGGG	20	GW20_34	thalamus	thalamus	GW20_31and34_33Astrocyte	Astrocyte_3	3	all	Astrocyte	1851	3943
GW2034_ventralthalamus_TCCACACTCTACTTAC	20	GW20_34	thalamus	thalamus	GW20_31and34_33Astrocyte	Astrocyte_3	3	all	Astrocyte	1631	3423
GW2034_ventralthalamus_TCCCGATTCCTTTCGG	20	GW20_34	thalamus	thalamus	GW20_31and34_17Oligo	Oligo_6	165	all	Oligo	1337	2217
GW2034_ventralthalamus_TCCCGATTCTGCTTGC	20	GW20_34	thalamus	thalamus	GW20_31and34_33Astrocyte	Astrocyte_3	3	all	Astrocyte	1715	3475
GW2034_ventralthalamus_TCGCGAGAGCTCCCAG	20	GW20_34	thalamus	thalamus	GW20_31and34_33Astrocyte	Astrocyte_3	3	all	Astrocyte	1744	3648
GW2034_ventralthalamus_TCGCGAGCAGAAGCAC	20	GW20_34	thalamus	thalamus	GW20_31and34_37Oligo	Dividing_1	7	all	Oligo	2094	4050
GW2034_ventralthalamus_TCGCGAGGTTACGTCA	20	GW20_34	thalamus	thalamus	Endo_33	Endo_11	32	all	Endo	1122	2099
GW2034_ventralthalamus_TCGCGAGTCCGAGCCA	20	GW20_34	thalamus	thalamus	GW20_31and34_33Astrocyte	Astrocyte_3	3	all	Astrocyte	2053	4156
GW2034_ventralthalamus_TCGCGTTAGAACAATC	20	GW20_34	thalamus	thalamus	Neuron_47	Neuron_2	113	all	Neuron	3971	11215
GW2034_ventralthalamus_TCGCGTTCAAACTGTC	20	GW20_34	thalamus	thalamus	GW20_31and34_33Astrocyte	Astrocyte_3	3	all	Astrocyte	1354	2743
GW2034_ventralthalamus_TCGCGTTCAGCTGCAC	20	GW20_34	thalamus	thalamus	GW20_31and34_33Astrocyte	Astrocyte_3	3	all	Astrocyte	1336	2351
GW2034_ventralthalamus_TCGCGTTCAGTGAGTG	20	GW20_34	thalamus	thalamus	Neuron_2	Neuron_2Neuron	124	all	Neuron	900	1373
GW2034_ventralthalamus_TCGCGTTTCTTCGAGA	20	GW20_34	thalamus	thalamus	GW20_31and34_33Astrocyte	Astrocyte_3	3	all	Astrocyte	1406	2618
GW2034_ventralthalamus_TCGCGTTTCTTGAGGT	20	GW20_34	thalamus	thalamus	GW20_31and34_17Oligo	Oligo_6	165	all	Oligo	1259	2050
GW2034_ventralthalamus_TCGGGACAGGACATTA	20	GW20_34	thalamus	thalamus	GW20_31and34_34Astrocyte	Astrocyte_6	6	all	Astrocyte	948	1491
GW2034_ventralthalamus_TCGGGACCAATGGAGC	20	GW20_34	thalamus	thalamus	Endo_33	Endo_11	32	all	Endo	1387	3038
GW2034_ventralthalamus_TCGGGACGTTGGAGGT	20	GW20_34	thalamus	thalamus	GW20_31and34_33Astrocyte	Astrocyte_3	3	all	Astrocyte	1546	2883
GW2034_ventralthalamus_TCGGTAAAGAATTGTG	20	GW20_34	thalamus	thalamus	GW20_31and34_33Astrocyte	Astrocyte_3	3	all	Astrocyte	1498	2846
GW2034_ventralthalamus_TCGGTAAGTCTCAACA	20	GW20_34	thalamus	thalamus	GW20_31and34_17Oligo	Oligo_6	165	all	Oligo	1336	2512
GW2034_ventralthalamus_TCGTACCAGAAAGTGG	20	GW20_34	thalamus	thalamus	GW20_31and34_33Astrocyte	Astrocyte_3	3	all	Astrocyte	1469	2806
GW2034_ventralthalamus_TCGTACCAGGTAGCCA	20	GW20_34	thalamus	thalamus	RG_47	RG_47RG	190	all	RG	1628	3090
GW2034_ventralthalamus_TCGTACCGTGACCAAG	20	GW20_34	thalamus	thalamus	Neuron_27	Neuron_4	139	all	Neuron	1577	2874
GW2034_ventralthalamus_TCGTAGACAGGGCATA	20	GW20_34	thalamus	thalamus	GW20_31and34_33Astrocyte	Astrocyte_3	3	all	Astrocyte	1299	2372
GW2034_ventralthalamus_TCGTAGAGTCTAGAGG	20	GW20_34	thalamus	thalamus	GW20_31and34_33Astrocyte	Astrocyte_3	3	all	Astrocyte	1128	2026
GW2034_ventralthalamus_TCTATTGAGCTCTCGG	20	GW20_34	thalamus	thalamus	RG_47	RG_47RG	190	all	RG	893	1670
GW2034_ventralthalamus_TCTATTGAGGTTACCT	20	GW20_34	thalamus	thalamus	Microglia_15	Microglia_15Microglia	88	all	Microglia	808	1895
GW2034_ventralthalamus_TCTATTGAGTGGAGTC	20	GW20_34	thalamus	thalamus	Neuron_2	Neuron_2Neuron	124	all	Neuron	859	1459
GW2034_ventralthalamus_TCTATTGAGTGTGGCA	20	GW20_34	thalamus	thalamus	GW20_31and34_33Astrocyte	Astrocyte_3	3	all	Astrocyte	1584	3265
GW2034_ventralthalamus_TCTATTGCACAAGTAA	20	GW20_34	thalamus	thalamus	GW20_31and34_33Astrocyte	Astrocyte_3	3	all	Astrocyte	1397	2518
GW2034_ventralthalamus_TCTATTGGTAGAGCTG	20	GW20_34	thalamus	thalamus	GW20_31and34_33Astrocyte	Astrocyte_3	3	all	Astrocyte	1338	2292
GW2034_ventralthalamus_TCTATTGTCGACAGCC	20	GW20_34	thalamus	thalamus	GW20_31and34_33Astrocyte	Astrocyte_3	3	all	Astrocyte	943	1603
GW2034_ventralthalamus_TCTATTGTCGTCGTTC	20	GW20_34	thalamus	thalamus	GW20_31and34_33Astrocyte	Astrocyte_3	3	all	Astrocyte	1477	2704
GW2034_ventralthalamus_TCTCATAAGCGTTGCC	20	GW20_34	thalamus	thalamus	Neuron_27	Neuron_4	139	all	Neuron	1848	3843
GW2034_ventralthalamus_TCTCATAAGGCAAAGA	20	GW20_34	thalamus	thalamus	GW20_31and34_33Astrocyte	Astrocyte_3	3	all	Astrocyte	1955	4061
GW2034_ventralthalamus_TCTCATAAGTACTTGC	20	GW20_34	thalamus	thalamus	Microglia_15	Microglia_15Microglia	88	all	Microglia	795	1974
GW2034_ventralthalamus_TCTCATACACCGATAT	20	GW20_34	thalamus	thalamus	GW20_31and34_33Astrocyte	Astrocyte_3	3	all	Astrocyte	1397	2830
GW2034_ventralthalamus_TCTCATACATCTGGTA	20	GW20_34	thalamus	thalamus	GW20_31and34_33Astrocyte	Astrocyte_3	3	all	Astrocyte	995	1622
GW2034_ventralthalamus_TCTCATAGTCAGGACA	20	GW20_34	thalamus	thalamus	Microglia_15	Microglia_15Microglia	88	all	Microglia	1571	3579
GW2034_ventralthalamus_TCTCTAAAGAGGTTGC	20	GW20_34	thalamus	thalamus	GW20_31and34_33Astrocyte	Astrocyte_3	3	all	Astrocyte	1786	3824
GW2034_ventralthalamus_TCTCTAAAGGGTCTCC	20	GW20_34	thalamus	thalamus	GW20_31and34_33Astrocyte	Astrocyte_3	3	all	Astrocyte	1704	3346
GW2034_ventralthalamus_TCTCTAACAGTATAAG	20	GW20_34	thalamus	thalamus	GW20_31and34_33Astrocyte	Astrocyte_3	3	all	Astrocyte	1412	2868
GW2034_ventralthalamus_TCTCTAAGTCTGATCA	20	GW20_34	thalamus	thalamus	RG_47	RG_47RG	190	all	RG	2541	5805
GW2034_ventralthalamus_TCTGAGACAGTCGATT	20	GW20_34	thalamus	thalamus	GW20_31and34_33Astrocyte	Astrocyte_3	3	all	Astrocyte	1659	3431
GW2034_ventralthalamus_TCTGAGACATATGCTG	20	GW20_34	thalamus	thalamus	Microglia_15	Microglia_15Microglia	88	all	Microglia	856	1834
GW2034_ventralthalamus_TCTGGAAAGGCTAGAC	20	GW20_34	thalamus	thalamus	Neuron_47	Neuron_2	113	all	Neuron	3419	9342
GW2034_ventralthalamus_TCTGGAAGTTCAGGCC	20	GW20_34	thalamus	thalamus	GW20_31and34_34Astrocyte	Astrocyte_6	6	all	Astrocyte	1279	2484
GW2034_ventralthalamus_TCTGGAATCAACACAC	20	GW20_34	thalamus	thalamus	GW20_31and34_36Neuron	Endo_7	46	all	Neuron	898	1577
GW2034_ventralthalamus_TCTTCGGCAGCCTATA	20	GW20_34	thalamus	thalamus	GW20_31and34_33Astrocyte	Astrocyte_3	3	all	Astrocyte	1095	1929
GW2034_ventralthalamus_TCTTCGGCAGTAACGG	20	GW20_34	thalamus	thalamus	GW20_31and34_17Oligo	Oligo_6	165	all	Oligo	1235	1959
GW2034_ventralthalamus_TCTTCGGCATGGTCAT	20	GW20_34	thalamus	thalamus	Microglia_15	Microglia_15Microglia	88	all	Microglia	962	2261
GW2034_ventralthalamus_TCTTTCCAGATGGCGT	20	GW20_34	thalamus	thalamus	GW20_31and34_33Astrocyte	Astrocyte_3	3	all	Astrocyte	1116	1985
GW2034_ventralthalamus_TCTTTCCAGCTTTGGT	20	GW20_34	thalamus	thalamus	GW20_31and34_17Oligo	Oligo_6	165	all	Oligo	1037	1579
GW2034_ventralthalamus_TCTTTCCCAAGAGGCT	20	GW20_34	thalamus	thalamus	GW20_31and34_17Oligo	Oligo_6	165	all	Oligo	1688	3206
GW2034_ventralthalamus_TCTTTCCCACCGCTAG	20	GW20_34	thalamus	thalamus	GW20_31and34_33Astrocyte	Astrocyte_3	3	all	Astrocyte	1491	2895
GW2034_ventralthalamus_TCTTTCCGTCACAAGG	20	GW20_34	thalamus	thalamus	GW20_31and34_17Oligo	Oligo_6	165	all	Oligo	971	1475
GW2034_ventralthalamus_TCTTTCCTCAGTTCGA	20	GW20_34	thalamus	thalamus	GW20_31and34_33Astrocyte	Astrocyte_3	3	all	Astrocyte	1486	2864
GW2034_ventralthalamus_TCTTTCCTCGTTACAG	20	GW20_34	thalamus	thalamus	GW20_31and34_33Astrocyte	Astrocyte_3	3	all	Astrocyte	1228	2356
GW2034_ventralthalamus_TGAAAGAAGACTGGGT	20	GW20_34	thalamus	thalamus	GW20_31and34_33Astrocyte	Astrocyte_3	3	all	Astrocyte	937	1567
GW2034_ventralthalamus_TGAAAGAAGTGCCAGA	20	GW20_34	thalamus	thalamus	Neuron_47	Neuron_2	113	all	Neuron	6418	26243
GW2034_ventralthalamus_TGAAAGACAACGCACC	20	GW20_34	thalamus	thalamus	GW20_31and34_33Astrocyte	Astrocyte_3	3	all	Astrocyte	1545	3005
GW2034_ventralthalamus_TGAAAGACATCCGCGA	20	GW20_34	thalamus	thalamus	GW20_31and34_33Astrocyte	Astrocyte_3	3	all	Astrocyte	1128	2121
GW2034_ventralthalamus_TGAAAGAGTTTAAGCC	20	GW20_34	thalamus	thalamus	GW20_31and34_33Astrocyte	Astrocyte_3	3	all	Astrocyte	1731	3610
GW2034_ventralthalamus_TGAAAGATCCAGATCA	20	GW20_34	thalamus	thalamus	Microglia_15	Microglia_15Microglia	88	all	Microglia	1044	1980
GW2034_ventralthalamus_TGACAACAGCAAATCA	20	GW20_34	thalamus	thalamus	GW20_31and34_33Astrocyte	Astrocyte_3	3	all	Astrocyte	2049	4747
GW2034_ventralthalamus_TGACAACCAGCTCGCA	20	GW20_34	thalamus	thalamus	GW20_31and34_17Oligo	Oligo_6	165	all	Oligo	1041	1760
GW2034_ventralthalamus_TGACAACGTCTGGTCG	20	GW20_34	thalamus	thalamus	RG_47	RG_47RG	190	all	RG	1314	2267
GW2034_ventralthalamus_TGACAACTCACGCATA	20	GW20_34	thalamus	thalamus	GW20_31and34_33Astrocyte	Astrocyte_3	3	all	Astrocyte	1210	2233
GW2034_ventralthalamus_TGACAACTCAGCAACT	20	GW20_34	thalamus	thalamus	GW20_31and34_17Oligo	Oligo_6	165	all	Oligo	1017	1596
GW2034_ventralthalamus_TGACGGCAGATATGGT	20	GW20_34	thalamus	thalamus	GW20_31and34_33Astrocyte	Astrocyte_3	3	all	Astrocyte	1285	2573
GW2034_ventralthalamus_TGACGGCAGCTGATAA	20	GW20_34	thalamus	thalamus	GW20_31and34_33Astrocyte	Astrocyte_3	3	all	Astrocyte	1303	2110
GW2034_ventralthalamus_TGACGGCAGGCAATTA	20	GW20_34	thalamus	thalamus	GW20_31and34_36Neuron	Endo_7	46	all	Neuron	3643	12144
GW2034_ventralthalamus_TGACGGCCAATAACGA	20	GW20_34	thalamus	thalamus	GW20_31and34_33Astrocyte	Astrocyte_3	3	all	Astrocyte	1366	2504
GW2034_ventralthalamus_TGACGGCTCCCATTTA	20	GW20_34	thalamus	thalamus	GW20_31and34_33Astrocyte	Astrocyte_3	3	all	Astrocyte	883	1449
GW2034_ventralthalamus_TGACTAGAGTACGATA	20	GW20_34	thalamus	thalamus	GW20_31and34_33Astrocyte	Astrocyte_3	3	all	Astrocyte	1523	3112
GW2034_ventralthalamus_TGACTAGCATCACAAC	20	GW20_34	thalamus	thalamus	GW20_31and34_17Oligo	Oligo_6	165	all	Oligo	969	1506
GW2034_ventralthalamus_TGACTAGGTCGTGGCT	20	GW20_34	thalamus	thalamus	GW20_31and34_17Oligo	Oligo_6	165	all	Oligo	922	1461
GW2034_ventralthalamus_TGACTAGGTTCAGGCC	20	GW20_34	thalamus	thalamus	GW20_31and34_33Astrocyte	Astrocyte_3	3	all	Astrocyte	1209	2269
GW2034_ventralthalamus_TGACTAGTCGAACGGA	20	GW20_34	thalamus	thalamus	GW20_31and34_33Astrocyte	Astrocyte_3	3	all	Astrocyte	1634	3276
GW2034_ventralthalamus_TGACTAGTCGTCCAGG	20	GW20_34	thalamus	thalamus	GW20_31and34_27Microglia	Microglia_3	91	all	Microglia	910	1970
GW2034_ventralthalamus_TGACTTTCAAACTGTC	20	GW20_34	thalamus	thalamus	GW20_31and34_33Astrocyte	Astrocyte_3	3	all	Astrocyte	1041	1863
GW2034_ventralthalamus_TGAGAGGAGGTGACCA	20	GW20_34	thalamus	thalamus	GW20_31and34_33Astrocyte	Astrocyte_3	3	all	Astrocyte	1048	1734
GW2034_ventralthalamus_TGAGAGGCAAGCTGTT	20	GW20_34	thalamus	thalamus	GW20_31and34_17Oligo	Oligo_6	165	all	Oligo	994	1497
GW2034_ventralthalamus_TGAGAGGTCGAATGCT	20	GW20_34	thalamus	thalamus	GW20_31and34_34Astrocyte	Astrocyte_6	6	all	Astrocyte	991	1815
GW2034_ventralthalamus_TGAGCATAGACACTAA	20	GW20_34	thalamus	thalamus	GW20_31and34_34Astrocyte	Astrocyte_6	6	all	Astrocyte	1296	2186
GW2034_ventralthalamus_TGAGCATTCAGAGACG	20	GW20_34	thalamus	thalamus	Endo_33	Endo_11	32	all	Endo	1272	2458
GW2034_ventralthalamus_TGAGCATTCGCCCTTA	20	GW20_34	thalamus	thalamus	GW20_31and34_17Oligo	Oligo_6	165	all	Oligo	1151	1782
GW2034_ventralthalamus_TGAGCATTCTAACTGG	20	GW20_34	thalamus	thalamus	GW20_31and34_33Astrocyte	Astrocyte_3	3	all	Astrocyte	1505	2769
GW2034_ventralthalamus_TGAGCCGAGATGTAAC	20	GW20_34	thalamus	thalamus	GW20_31and34_33Astrocyte	Astrocyte_3	3	all	Astrocyte	1314	2570
GW2034_ventralthalamus_TGAGCCGGTAGGAGTC	20	GW20_34	thalamus	thalamus	GW20_31and34_33Astrocyte	Astrocyte_3	3	all	Astrocyte	1065	1815
GW2034_ventralthalamus_TGAGCCGGTCATACTG	20	GW20_34	thalamus	thalamus	Endo_33	Endo_11	32	all	Endo	887	1503
GW2034_ventralthalamus_TGAGGGAAGATGCCAG	20	GW20_34	thalamus	thalamus	Microglia_15	Microglia_15Microglia	88	all	Microglia	836	1815
GW2034_ventralthalamus_TGAGGGAAGCACGCCT	20	GW20_34	thalamus	thalamus	GW20_31and34_17Oligo	Oligo_6	165	all	Oligo	1315	2218
GW2034_ventralthalamus_TGAGGGACAACACCTA	20	GW20_34	thalamus	thalamus	GW20_31and34_33Astrocyte	Astrocyte_3	3	all	Astrocyte	1299	2416
GW2034_ventralthalamus_TGAGGGAGTCGTGGCT	20	GW20_34	thalamus	thalamus	GW20_31and34_33Astrocyte	Astrocyte_3	3	all	Astrocyte	1151	2151
GW2034_ventralthalamus_TGATTTCCAGCGTAAG	20	GW20_34	thalamus	thalamus	GW20_31and34_33Astrocyte	Astrocyte_3	3	all	Astrocyte	1384	2594
GW2034_ventralthalamus_TGATTTCGTGGACGAT	20	GW20_34	thalamus	thalamus	GW20_31and34_33Astrocyte	Astrocyte_3	3	all	Astrocyte	1998	4415
GW2034_ventralthalamus_TGCACCTAGCTAGTCT	20	GW20_34	thalamus	thalamus	RG_47	RG_47RG	190	all	RG	2042	4345
GW2034_ventralthalamus_TGCACCTAGGGCATGT	20	GW20_34	thalamus	thalamus	GW20_31and34_17Oligo	Oligo_6	165	all	Oligo	1142	1735
GW2034_ventralthalamus_TGCACCTAGTCAAGGC	20	GW20_34	thalamus	thalamus	Endo_33	Endo_11	32	all	Endo	1043	1917
GW2034_ventralthalamus_TGCACCTCAGCTATTG	20	GW20_34	thalamus	thalamus	GW20_31and34_33Astrocyte	Astrocyte_3	3	all	Astrocyte	847	1463
GW2034_ventralthalamus_TGCACCTCATCCAACA	20	GW20_34	thalamus	thalamus	GW20_31and34_17Oligo	Oligo_6	165	all	Oligo	1255	1966
GW2034_ventralthalamus_TGCCAAAAGGTGCTTT	20	GW20_34	thalamus	thalamus	Neuron_27	Neuron_4	139	all	Neuron	1469	2741
GW2034_ventralthalamus_TGCCAAAAGTCATCCA	20	GW20_34	thalamus	thalamus	Endo_33	Endo_11	32	all	Endo	930	1647
GW2034_ventralthalamus_TGCCAAATCTTAACCT	20	GW20_34	thalamus	thalamus	GW20_31and34_17Oligo	Oligo_6	165	all	Oligo	1422	2312
GW2034_ventralthalamus_TGCCCATAGGCAGGTT	20	GW20_34	thalamus	thalamus	GW20_31and34_33Astrocyte	Astrocyte_3	3	all	Astrocyte	1444	2912
GW2034_ventralthalamus_TGCCCATCACTATCTT	20	GW20_34	thalamus	thalamus	GW20_31and34_33Astrocyte	Astrocyte_3	3	all	Astrocyte	1371	2497
GW2034_ventralthalamus_TGCCCATTCTTAACCT	20	GW20_34	thalamus	thalamus	GW20_31and34_33Astrocyte	Astrocyte_3	3	all	Astrocyte	1402	2567
GW2034_ventralthalamus_TGCCCTAAGACGCACA	20	GW20_34	thalamus	thalamus	GW20_31and34_33Astrocyte	Astrocyte_3	3	all	Astrocyte	1631	3383
GW2034_ventralthalamus_TGCCCTAAGGGTGTTG	20	GW20_34	thalamus	thalamus	Endo_33	Endo_11	32	all	Endo	946	1738
GW2034_ventralthalamus_TGCCCTACAGATGAGC	20	GW20_34	thalamus	thalamus	GW20_31and34_33Astrocyte	Astrocyte_3	3	all	Astrocyte	1498	2899
GW2034_ventralthalamus_TGCCCTACATTACCTT	20	GW20_34	thalamus	thalamus	GW20_31and34_33Astrocyte	Astrocyte_3	3	all	Astrocyte	1189	2251
GW2034_ventralthalamus_TGCCCTATCGACGGAA	20	GW20_34	thalamus	thalamus	RG_47	RG_47RG	190	all	RG	2373	5679
GW2034_ventralthalamus_TGCCCTATCGTGGTCG	20	GW20_34	thalamus	thalamus	GW20_31and34_33Astrocyte	Astrocyte_3	3	all	Astrocyte	893	1574
GW2034_ventralthalamus_TGCCCTATCTGCGACG	20	GW20_34	thalamus	thalamus	GW20_31and34_33Astrocyte	Astrocyte_3	3	all	Astrocyte	1581	3123
GW2034_ventralthalamus_TGCGCAGAGCTAGCCC	20	GW20_34	thalamus	thalamus	GW20_31and34_33Astrocyte	Astrocyte_3	3	all	Astrocyte	1720	3646
GW2034_ventralthalamus_TGCGCAGTCCAAACAC	20	GW20_34	thalamus	thalamus	GW20_31and34_37Oligo	Dividing_1	7	all	Oligo	1071	1637
GW2034_ventralthalamus_TGCGGGTCAGTTTACG	20	GW20_34	thalamus	thalamus	GW20_31and34_33Astrocyte	Astrocyte_3	3	all	Astrocyte	942	1510
GW2034_ventralthalamus_TGCGGGTGTACTTAGC	20	GW20_34	thalamus	thalamus	GW20_31and34_17Oligo	Oligo_6	165	all	Oligo	1338	2169
GW2034_ventralthalamus_TGCGGGTTCGCTGATA	20	GW20_34	thalamus	thalamus	Microglia_15	Microglia_15Microglia	88	all	Microglia	906	1625
GW2034_ventralthalamus_TGCGTGGTCTACCTGC	20	GW20_34	thalamus	thalamus	GW20_31and34_33Astrocyte	Astrocyte_3	3	all	Astrocyte	975	1854
GW2034_ventralthalamus_TGCGTGGTCTTTAGTC	20	GW20_34	thalamus	thalamus	GW20_31and34_17Oligo	Oligo_6	165	all	Oligo	1411	2487
GW2034_ventralthalamus_TGCTACCGTCAGAGGT	20	GW20_34	thalamus	thalamus	Microglia_15	Microglia_15Microglia	88	all	Microglia	1024	2431
GW2034_ventralthalamus_TGCTACCGTCGAGATG	20	GW20_34	thalamus	thalamus	GW20_31and34_33Astrocyte	Astrocyte_3	3	all	Astrocyte	1482	2683
GW2034_ventralthalamus_TGCTACCTCCTCATTA	20	GW20_34	thalamus	thalamus	GW20_31and34_33Astrocyte	Astrocyte_3	3	all	Astrocyte	1856	3953
GW2034_ventralthalamus_TGCTACCTCTGCGGCA	20	GW20_34	thalamus	thalamus	GW20_31and34_33Astrocyte	Astrocyte_3	3	all	Astrocyte	1687	3554
GW2034_ventralthalamus_TGCTACCTCTTGAGAC	20	GW20_34	thalamus	thalamus	GW20_31and34_33Astrocyte	Astrocyte_3	3	all	Astrocyte	1408	2652
GW2034_ventralthalamus_TGCTGCTAGACAAAGG	20	GW20_34	thalamus	thalamus	GW20_31and34_33Astrocyte	Astrocyte_3	3	all	Astrocyte	2684	7085
GW2034_ventralthalamus_TGCTGCTAGTTCGCAT	20	GW20_34	thalamus	thalamus	Neuron_47	Neuron_2	113	all	Neuron	3620	11603
GW2034_ventralthalamus_TGCTGCTCATCACAAC	20	GW20_34	thalamus	thalamus	Endo_33	Endo_11	32	all	Endo	836	1556
GW2034_ventralthalamus_TGCTGCTTCTTGAGGT	20	GW20_34	thalamus	thalamus	GW20_31and34_33Astrocyte	Astrocyte_3	3	all	Astrocyte	1394	2490
GW2034_ventralthalamus_TGGACGCAGCTAGGCA	20	GW20_34	thalamus	thalamus	GW20_31and34_33Astrocyte	Astrocyte_3	3	all	Astrocyte	1040	1658
GW2034_ventralthalamus_TGGACGCCACGTGAGA	20	GW20_34	thalamus	thalamus	GW20_31and34_33Astrocyte	Astrocyte_3	3	all	Astrocyte	1100	1863
GW2034_ventralthalamus_TGGCCAGAGCAAATCA	20	GW20_34	thalamus	thalamus	GW20_31and34_33Astrocyte	Astrocyte_3	3	all	Astrocyte	1410	2843
GW2034_ventralthalamus_TGGCCAGAGGCTCATT	20	GW20_34	thalamus	thalamus	GW20_31and34_37Oligo	Dividing_1	7	all	Oligo	1213	1989
GW2034_ventralthalamus_TGGCCAGCATGCCTTC	20	GW20_34	thalamus	thalamus	GW20_31and34_33Astrocyte	Astrocyte_3	3	all	Astrocyte	1171	2304
GW2034_ventralthalamus_TGGCCAGTCTAACCGA	20	GW20_34	thalamus	thalamus	GW20_31and34_33Astrocyte	Astrocyte_3	3	all	Astrocyte	1737	3589
GW2034_ventralthalamus_TGGCGCAAGCTCCTCT	20	GW20_34	thalamus	thalamus	GW20_31and34_17Oligo	Oligo_6	165	all	Oligo	1065	1740
GW2034_ventralthalamus_TGGCGCACAGGATTGG	20	GW20_34	thalamus	thalamus	GW20_31and34_33Astrocyte	Astrocyte_3	3	all	Astrocyte	1596	3409
GW2034_ventralthalamus_TGGCGCACAGTTCCCT	20	GW20_34	thalamus	thalamus	GW20_31and34_33Astrocyte	Astrocyte_3	3	all	Astrocyte	1152	1897
GW2034_ventralthalamus_TGGCGCATCACTGGGC	20	GW20_34	thalamus	thalamus	GW20_31and34_33Astrocyte	Astrocyte_3	3	all	Astrocyte	1183	2083
GW2034_ventralthalamus_TGGCTGGCAAGTTGTC	20	GW20_34	thalamus	thalamus	GW20_31and34_33Astrocyte	Astrocyte_3	3	all	Astrocyte	1407	2818
GW2034_ventralthalamus_TGGCTGGCACAGTCGC	20	GW20_34	thalamus	thalamus	GW20_31and34_17Oligo	Oligo_6	165	all	Oligo	1116	1848
GW2034_ventralthalamus_TGGGCGTAGAGTTGGC	20	GW20_34	thalamus	thalamus	GW20_31and34_33Astrocyte	Astrocyte_3	3	all	Astrocyte	1143	2071
GW2034_ventralthalamus_TGGGCGTCACTATCTT	20	GW20_34	thalamus	thalamus	GW20_31and34_17Oligo	Oligo_6	165	all	Oligo	1296	2290
GW2034_ventralthalamus_TGGTTAGAGAAGGTTT	20	GW20_34	thalamus	thalamus	RG_47	RG_47RG	190	all	RG	1408	2548
GW2034_ventralthalamus_TGGTTAGAGAGTGAGA	20	GW20_34	thalamus	thalamus	GW20_31and34_17Oligo	Oligo_6	165	all	Oligo	923	1454
GW2034_ventralthalamus_TGGTTAGAGTTGTCGT	20	GW20_34	thalamus	thalamus	Endo_33	Endo_11	32	all	Endo	2541	6579
GW2034_ventralthalamus_TGGTTAGCACCCAGTG	20	GW20_34	thalamus	thalamus	Neuron_2	Neuron_2Neuron	124	all	Neuron	954	1600
GW2034_ventralthalamus_TGGTTAGGTGTAATGA	20	GW20_34	thalamus	thalamus	Endo_33	Endo_11	32	all	Endo	1268	2392
GW2034_ventralthalamus_TGGTTAGTCCCACTTG	20	GW20_34	thalamus	thalamus	GW20_31and34_34Astrocyte	Astrocyte_6	6	all	Astrocyte	1404	2822
GW2034_ventralthalamus_TGGTTCCGTCTCCATC	20	GW20_34	thalamus	thalamus	GW20_31and34_33Astrocyte	Astrocyte_3	3	all	Astrocyte	1459	2823
GW2034_ventralthalamus_TGGTTCCGTTACTGAC	20	GW20_34	thalamus	thalamus	GW20_31and34_33Astrocyte	Astrocyte_3	3	all	Astrocyte	1049	1914
GW2034_ventralthalamus_TGGTTCCGTTCAGCGC	20	GW20_34	thalamus	thalamus	GW20_31and34_33Astrocyte	Astrocyte_3	3	all	Astrocyte	1330	2485
GW2034_ventralthalamus_TGGTTCCTCATGCAAC	20	GW20_34	thalamus	thalamus	GW20_31and34_33Astrocyte	Astrocyte_3	3	all	Astrocyte	1975	4090
GW2034_ventralthalamus_TGTATTCAGAAACCGC	20	GW20_34	thalamus	thalamus	GW20_31and34_33Astrocyte	Astrocyte_3	3	all	Astrocyte	1385	2744
GW2034_ventralthalamus_TGTATTCGTGAGGGAG	20	GW20_34	thalamus	thalamus	RG_47	RG_47RG	190	all	RG	1632	3088
GW2034_ventralthalamus_TGTATTCTCATCTGCC	20	GW20_34	thalamus	thalamus	GW20_31and34_17Oligo	Oligo_6	165	all	Oligo	1176	1851
GW2034_ventralthalamus_TGTATTCTCTCTAAGG	20	GW20_34	thalamus	thalamus	Microglia_15	Microglia_15Microglia	88	all	Microglia	2033	6001
GW2034_ventralthalamus_TGTCCCAAGACTTTCG	20	GW20_34	thalamus	thalamus	GW20_31and34_36Neuron	Endo_7	46	all	Neuron	2235	5783
GW2034_ventralthalamus_TGTCCCACAAACCCAT	20	GW20_34	thalamus	thalamus	GW20_31and34_27Microglia	Microglia_3	91	all	Microglia	775	1721
GW2034_ventralthalamus_TGTCCCACACTTAAGC	20	GW20_34	thalamus	thalamus	GW20_31and34_17Oligo	Oligo_6	165	all	Oligo	1027	1528
GW2034_ventralthalamus_TGTCCCAGTACGCTGC	20	GW20_34	thalamus	thalamus	Neuron_12	Neuron_7	150	all	Neuron	884	1471
GW2034_ventralthalamus_TGTCCCATCACTGGGC	20	GW20_34	thalamus	thalamus	GW20_31and34_17Oligo	Oligo_6	165	all	Oligo	1111	1959
GW2034_ventralthalamus_TGTGGTACACATGACT	20	GW20_34	thalamus	thalamus	GW20_31and34_33Astrocyte	Astrocyte_3	3	all	Astrocyte	1734	3469
GW2034_ventralthalamus_TGTGGTACATTGCGGC	20	GW20_34	thalamus	thalamus	GW20_31and34_33Astrocyte	Astrocyte_3	3	all	Astrocyte	1385	2405
GW2034_ventralthalamus_TGTGGTAGTCGCTTTC	20	GW20_34	thalamus	thalamus	Neuron_47	Neuron_2	113	all	Neuron	2576	6192
GW2034_ventralthalamus_TGTGGTAGTCTAAACC	20	GW20_34	thalamus	thalamus	GW20_31and34_37Oligo	Dividing_1	7	all	Oligo	1872	3604
GW2034_ventralthalamus_TGTGGTAGTCTCCACT	20	GW20_34	thalamus	thalamus	GW20_31and34_17Oligo	Oligo_6	165	all	Oligo	1188	1877
GW2034_ventralthalamus_TGTGTTTAGAAGGTGA	20	GW20_34	thalamus	thalamus	GW20_31and34_17Oligo	Oligo_6	165	all	Oligo	1023	1655
GW2034_ventralthalamus_TGTGTTTAGCATGGCA	20	GW20_34	thalamus	thalamus	GW20_31and34_33Astrocyte	Astrocyte_3	3	all	Astrocyte	892	1501
GW2034_ventralthalamus_TGTGTTTAGGGCACTA	20	GW20_34	thalamus	thalamus	GW20_31and34_36Neuron	Endo_7	46	all	Neuron	5784	26336
GW2034_ventralthalamus_TGTGTTTAGTTATCGC	20	GW20_34	thalamus	thalamus	GW20_31and34_33Astrocyte	Astrocyte_3	3	all	Astrocyte	1387	2345
GW2034_ventralthalamus_TGTGTTTAGTTGAGAT	20	GW20_34	thalamus	thalamus	GW20_31and34_36Neuron	Endo_7	46	all	Neuron	3927	12989
GW2034_ventralthalamus_TGTGTTTCAAAGTCAA	20	GW20_34	thalamus	thalamus	GW20_31and34_17Oligo	Oligo_6	165	all	Oligo	1121	1868
GW2034_ventralthalamus_TGTGTTTGTAATCGTC	20	GW20_34	thalamus	thalamus	Neuron_12	Neuron_7	150	all	Neuron	831	1368
GW2034_ventralthalamus_TGTGTTTGTAGCGATG	20	GW20_34	thalamus	thalamus	GW20_31and34_33Astrocyte	Astrocyte_3	3	all	Astrocyte	1047	1742
GW2034_ventralthalamus_TGTGTTTGTCATGCAT	20	GW20_34	thalamus	thalamus	GW20_31and34_33Astrocyte	Astrocyte_3	3	all	Astrocyte	841	1532
GW2034_ventralthalamus_TGTGTTTGTCGCATCG	20	GW20_34	thalamus	thalamus	GW20_31and34_33Astrocyte	Astrocyte_3	3	all	Astrocyte	1528	3227
GW2034_ventralthalamus_TGTGTTTGTCTTCAAG	20	GW20_34	thalamus	thalamus	GW20_31and34_33Astrocyte	Astrocyte_3	3	all	Astrocyte	1586	3092
GW2034_ventralthalamus_TGTGTTTTCAGTGTTG	20	GW20_34	thalamus	thalamus	GW20_31and34_33Astrocyte	Astrocyte_3	3	all	Astrocyte	1210	2271
GW2034_ventralthalamus_TGTGTTTTCGCATGAT	20	GW20_34	thalamus	thalamus	GW20_31and34_33Astrocyte	Astrocyte_3	3	all	Astrocyte	1707	3219
GW2034_ventralthalamus_TGTGTTTTCGCCTGAG	20	GW20_34	thalamus	thalamus	GW20_31and34_33Astrocyte	Astrocyte_3	3	all	Astrocyte	836	1358
GW2034_ventralthalamus_TGTTCCGAGTAGATGT	20	GW20_34	thalamus	thalamus	GW20_31and34_17Oligo	Oligo_6	165	all	Oligo	1159	1773
GW2034_ventralthalamus_TGTTCCGCAATAGCGG	20	GW20_34	thalamus	thalamus	GW20_31and34_37Oligo	Dividing_1	7	all	Oligo	1648	2882
GW2034_ventralthalamus_TGTTCCGTCACGAAGG	20	GW20_34	thalamus	thalamus	Endo_33	Endo_11	32	all	Endo	1069	1986
GW2034_ventralthalamus_TGTTCCGTCCAGGGCT	20	GW20_34	thalamus	thalamus	GW20_31and34_33Astrocyte	Astrocyte_3	3	all	Astrocyte	1260	2295
GW2034_ventralthalamus_TTAACTCCATTCCTGC	20	GW20_34	thalamus	thalamus	GW20_31and34_33Astrocyte	Astrocyte_3	3	all	Astrocyte	1207	2155
GW2034_ventralthalamus_TTAACTCCATTTCACT	20	GW20_34	thalamus	thalamus	GW20_31and34_34Astrocyte	Astrocyte_6	6	all	Astrocyte	895	1385
GW2034_ventralthalamus_TTAACTCGTCAGAAGC	20	GW20_34	thalamus	thalamus	GW20_31and34_33Astrocyte	Astrocyte_3	3	all	Astrocyte	1289	2432
GW2034_ventralthalamus_TTAGGACAGGATCGCA	20	GW20_34	thalamus	thalamus	GW20_31and34_33Astrocyte	Astrocyte_3	3	all	Astrocyte	1546	3165
GW2034_ventralthalamus_TTAGGACCAGGTCCAC	20	GW20_34	thalamus	thalamus	GW20_31and34_33Astrocyte	Astrocyte_3	3	all	Astrocyte	1514	2905
GW2034_ventralthalamus_TTAGGACCATGCCTTC	20	GW20_34	thalamus	thalamus	GW20_31and34_33Astrocyte	Astrocyte_3	3	all	Astrocyte	1235	2257
GW2034_ventralthalamus_TTAGGACGTGCAGGTA	20	GW20_34	thalamus	thalamus	GW20_31and34_33Astrocyte	Astrocyte_3	3	all	Astrocyte	926	1411
GW2034_ventralthalamus_TTAGGCAAGATGAGAG	20	GW20_34	thalamus	thalamus	RG_47	RG_47RG	190	all	RG	1059	1650
GW2034_ventralthalamus_TTAGGCAAGCCAGTTT	20	GW20_34	thalamus	thalamus	GW20_31and34_33Astrocyte	Astrocyte_3	3	all	Astrocyte	1513	2900
GW2034_ventralthalamus_TTAGGCAAGGATATAC	20	GW20_34	thalamus	thalamus	GW20_31and34_27Microglia	Microglia_3	91	all	Microglia	776	1681
GW2034_ventralthalamus_TTAGGCACAGCTGTGC	20	GW20_34	thalamus	thalamus	Neuron_27	Neuron_4	139	all	Neuron	1742	3250
GW2034_ventralthalamus_TTAGGCACATATACCG	20	GW20_34	thalamus	thalamus	GW20_31and34_33Astrocyte	Astrocyte_3	3	all	Astrocyte	1360	2573
GW2034_ventralthalamus_TTAGGCAGTAGCTAAA	20	GW20_34	thalamus	thalamus	GW20_31and34_33Astrocyte	Astrocyte_3	3	all	Astrocyte	1850	3991
GW2034_ventralthalamus_TTAGTTCAGACTAGGC	20	GW20_34	thalamus	thalamus	GW20_31and34_17Oligo	Oligo_6	165	all	Oligo	867	1417
GW2034_ventralthalamus_TTAGTTCAGGATCGCA	20	GW20_34	thalamus	thalamus	GW20_31and34_33Astrocyte	Astrocyte_3	3	all	Astrocyte	1567	3162
GW2034_ventralthalamus_TTAGTTCCAACAACCT	20	GW20_34	thalamus	thalamus	GW20_31and34_33Astrocyte	Astrocyte_3	3	all	Astrocyte	1035	1669
GW2034_ventralthalamus_TTAGTTCCAGCTTCGG	20	GW20_34	thalamus	thalamus	GW20_31and34_38Microglia	Microglia_3	91	all	Microglia	992	1732
GW2034_ventralthalamus_TTAGTTCGTTATGCGT	20	GW20_34	thalamus	thalamus	GW20_31and34_33Astrocyte	Astrocyte_3	3	all	Astrocyte	1262	2373
GW2034_ventralthalamus_TTATGCTCAAACGCGA	20	GW20_34	thalamus	thalamus	GW20_31and34_33Astrocyte	Astrocyte_3	3	all	Astrocyte	1098	2045
GW2034_ventralthalamus_TTATGCTCATCATCCC	20	GW20_34	thalamus	thalamus	GW20_31and34_17Oligo	Oligo_6	165	all	Oligo	1686	3227
GW2034_ventralthalamus_TTATGCTCATTCTCAT	20	GW20_34	thalamus	thalamus	GW20_31and34_33Astrocyte	Astrocyte_3	3	all	Astrocyte	1470	2950
GW2034_ventralthalamus_TTATGCTGTCTAGTCA	20	GW20_34	thalamus	thalamus	GW20_31and34_33Astrocyte	Astrocyte_3	3	all	Astrocyte	1208	2190
GW2034_ventralthalamus_TTATGCTTCGTCTGAA	20	GW20_34	thalamus	thalamus	GW20_31and34_17Oligo	Oligo_6	165	all	Oligo	1116	1850
GW2034_ventralthalamus_TTCCCAGAGATGGCGT	20	GW20_34	thalamus	thalamus	GW20_31and34_33Astrocyte	Astrocyte_3	3	all	Astrocyte	1044	1762
GW2034_ventralthalamus_TTCCCAGAGCGGATCA	20	GW20_34	thalamus	thalamus	GW20_31and34_33Astrocyte	Astrocyte_3	3	all	Astrocyte	1503	2886
GW2034_ventralthalamus_TTCCCAGAGTATCTCG	20	GW20_34	thalamus	thalamus	GW20_31and34_33Astrocyte	Astrocyte_3	3	all	Astrocyte	1445	2860
GW2034_ventralthalamus_TTCCCAGCAGCTTAAC	20	GW20_34	thalamus	thalamus	GW20_31and34_33Astrocyte	Astrocyte_3	3	all	Astrocyte	1238	2432
GW2034_ventralthalamus_TTCCCAGGTCCTCCAT	20	GW20_34	thalamus	thalamus	GW20_31and34_33Astrocyte	Astrocyte_3	3	all	Astrocyte	1712	3419
GW2034_ventralthalamus_TTCCCAGTCAGTTCGA	20	GW20_34	thalamus	thalamus	GW20_31and34_36Neuron	Endo_7	46	all	Neuron	4599	17251
GW2034_ventralthalamus_TTCCCAGTCCTACAGA	20	GW20_34	thalamus	thalamus	GW20_31and34_33Astrocyte	Astrocyte_3	3	all	Astrocyte	1395	2489
GW2034_ventralthalamus_TTCGAAGAGTGTCCCG	20	GW20_34	thalamus	thalamus	GW20_31and34_33Astrocyte	Astrocyte_3	3	all	Astrocyte	1575	3343
GW2034_ventralthalamus_TTCGAAGTCAGGCCCA	20	GW20_34	thalamus	thalamus	GW20_31and34_33Astrocyte	Astrocyte_3	3	all	Astrocyte	1778	3564
GW2034_ventralthalamus_TTCGAAGTCTTATCTG	20	GW20_34	thalamus	thalamus	GW20_31and34_17Oligo	Oligo_6	165	all	Oligo	1549	3352
GW2034_ventralthalamus_TTCGGTCCAAAGTCAA	20	GW20_34	thalamus	thalamus	GW20_31and34_17Oligo	Oligo_6	165	all	Oligo	1336	2325
GW2034_ventralthalamus_TTCGGTCCACAAGTAA	20	GW20_34	thalamus	thalamus	GW20_31and34_33Astrocyte	Astrocyte_3	3	all	Astrocyte	1210	2182
GW2034_ventralthalamus_TTCGGTCCACGAAACG	20	GW20_34	thalamus	thalamus	Microglia_15	Microglia_15Microglia	88	all	Microglia	839	1790
GW2034_ventralthalamus_TTCGGTCGTAGCACGA	20	GW20_34	thalamus	thalamus	GW20_31and34_37Oligo	Dividing_1	7	all	Oligo	1932	4027
GW2034_ventralthalamus_TTCTACACACATCTTT	20	GW20_34	thalamus	thalamus	GW20_31and34_33Astrocyte	Astrocyte_3	3	all	Astrocyte	1557	3114
GW2034_ventralthalamus_TTCTACAGTGAAAGAG	20	GW20_34	thalamus	thalamus	GW20_31and34_33Astrocyte	Astrocyte_3	3	all	Astrocyte	1036	1755
GW2034_ventralthalamus_TTCTACAGTTACGACT	20	GW20_34	thalamus	thalamus	GW20_31and34_17Oligo	Oligo_6	165	all	Oligo	1452	2765
GW2034_ventralthalamus_TTCTCAAAGGCTCTTA	20	GW20_34	thalamus	thalamus	GW20_31and34_17Oligo	Oligo_6	165	all	Oligo	1902	3446
GW2034_ventralthalamus_TTCTCAATCGGTGTTA	20	GW20_34	thalamus	thalamus	GW20_31and34_33Astrocyte	Astrocyte_3	3	all	Astrocyte	1164	2077
GW2034_ventralthalamus_TTCTCCTAGGTGTGGT	20	GW20_34	thalamus	thalamus	GW20_31and34_17Oligo	Oligo_6	165	all	Oligo	1111	1833
GW2034_ventralthalamus_TTCTCCTGTTCCCTTG	20	GW20_34	thalamus	thalamus	Neuron_27	Neuron_4	139	all	Neuron	935	1431
GW2034_ventralthalamus_TTCTCCTTCGACCAGC	20	GW20_34	thalamus	thalamus	Microglia_15	Microglia_15Microglia	88	all	Microglia	1010	2209
GW2034_ventralthalamus_TTCTTAGCAGGAATGC	20	GW20_34	thalamus	thalamus	Endo_33	Endo_11	32	all	Endo	1604	3620
GW2034_ventralthalamus_TTCTTAGCAGTATGCT	20	GW20_34	thalamus	thalamus	GW20_31and34_33Astrocyte	Astrocyte_3	3	all	Astrocyte	1228	2278
GW2034_ventralthalamus_TTCTTAGTCACCACCT	20	GW20_34	thalamus	thalamus	GW20_31and34_33Astrocyte	Astrocyte_3	3	all	Astrocyte	1703	3565
GW2034_ventralthalamus_TTGAACGAGCACAGGT	20	GW20_34	thalamus	thalamus	Microglia_15	Microglia_15Microglia	88	all	Microglia	1229	3421
GW2034_ventralthalamus_TTGAACGAGCCAGTAG	20	GW20_34	thalamus	thalamus	GW20_31and34_33Astrocyte	Astrocyte_3	3	all	Astrocyte	1118	1832
GW2034_ventralthalamus_TTGAACGAGTGAAGTT	20	GW20_34	thalamus	thalamus	GW20_31and34_33Astrocyte	Astrocyte_3	3	all	Astrocyte	1506	2886
GW2034_ventralthalamus_TTGAACGCATAGACTC	20	GW20_34	thalamus	thalamus	GW20_31and34_33Astrocyte	Astrocyte_3	3	all	Astrocyte	982	1547
GW2034_ventralthalamus_TTGAACGGTCGAGATG	20	GW20_34	thalamus	thalamus	GW20_31and34_33Astrocyte	Astrocyte_3	3	all	Astrocyte	1028	1888
GW2034_ventralthalamus_TTGAACGGTTGAACTC	20	GW20_34	thalamus	thalamus	GW20_31and34_17Oligo	Oligo_6	165	all	Oligo	925	1398
GW2034_ventralthalamus_TTGAACGTCGAATGCT	20	GW20_34	thalamus	thalamus	Neuron_47	Neuron_2	113	all	Neuron	2320	4614
GW2034_ventralthalamus_TTGAACGTCGCTAGCG	20	GW20_34	thalamus	thalamus	GW20_31and34_33Astrocyte	Astrocyte_3	3	all	Astrocyte	955	1697
GW2034_ventralthalamus_TTGACTTAGCAAATCA	20	GW20_34	thalamus	thalamus	GW20_31and34_33Astrocyte	Astrocyte_3	3	all	Astrocyte	1334	2687
GW2034_ventralthalamus_TTGACTTAGCAATATG	20	GW20_34	thalamus	thalamus	GW20_31and34_17Oligo	Oligo_6	165	all	Oligo	1141	1794
GW2034_ventralthalamus_TTGACTTAGCTCCTTC	20	GW20_34	thalamus	thalamus	GW20_31and34_33Astrocyte	Astrocyte_3	3	all	Astrocyte	1191	2117
GW2034_ventralthalamus_TTGACTTCAATCTGCA	20	GW20_34	thalamus	thalamus	GW20_31and34_17Oligo	Oligo_6	165	all	Oligo	1314	1924
GW2034_ventralthalamus_TTGACTTCAGCATGAG	20	GW20_34	thalamus	thalamus	GW20_31and34_17Oligo	Oligo_6	165	all	Oligo	873	1411
GW2034_ventralthalamus_TTGACTTGTGACTACT	20	GW20_34	thalamus	thalamus	GW20_31and34_33Astrocyte	Astrocyte_3	3	all	Astrocyte	1511	3265
GW2034_ventralthalamus_TTGACTTTCACAGTAC	20	GW20_34	thalamus	thalamus	GW20_31and34_33Astrocyte	Astrocyte_3	3	all	Astrocyte	1383	2684
GW2034_ventralthalamus_TTGCCGTGTTAGATGA	20	GW20_34	thalamus	thalamus	GW20_31and34_17Oligo	Oligo_6	165	all	Oligo	1050	1800
GW2034_ventralthalamus_TTGCCGTGTTGCGCAC	20	GW20_34	thalamus	thalamus	GW20_31and34_33Astrocyte	Astrocyte_3	3	all	Astrocyte	1416	2810
GW2034_ventralthalamus_TTGCGTCAGAACAATC	20	GW20_34	thalamus	thalamus	GW20_31and34_33Astrocyte	Astrocyte_3	3	all	Astrocyte	1610	3227
GW2034_ventralthalamus_TTGCGTCAGCATCATC	20	GW20_34	thalamus	thalamus	GW20_31and34_37Oligo	Dividing_1	7	all	Oligo	1126	1905
GW2034_ventralthalamus_TTGCGTCGTAAAGGAG	20	GW20_34	thalamus	thalamus	Microglia_15	Microglia_15Microglia	88	all	Microglia	1465	3801
GW2034_ventralthalamus_TTGCGTCGTAAGAGAG	20	GW20_34	thalamus	thalamus	GW20_31and34_33Astrocyte	Astrocyte_3	3	all	Astrocyte	1859	4145
GW2034_ventralthalamus_TTGCGTCTCGAGAGCA	20	GW20_34	thalamus	thalamus	GW20_31and34_33Astrocyte	Astrocyte_3	3	all	Astrocyte	1605	3184
GW2034_ventralthalamus_TTGCGTCTCTGGGCCA	20	GW20_34	thalamus	thalamus	Microglia_15	Microglia_15Microglia	88	all	Microglia	808	1750
GW2034_ventralthalamus_TTGGAACAGTCTTGCA	20	GW20_34	thalamus	thalamus	GW20_31and34_37Oligo	Dividing_1	7	all	Oligo	1450	2440
GW2034_ventralthalamus_TTGGAACCAACACCCG	20	GW20_34	thalamus	thalamus	GW20_31and34_17Oligo	Oligo_6	165	all	Oligo	1306	2168
GW2034_ventralthalamus_TTGGAACGTAGCACGA	20	GW20_34	thalamus	thalamus	GW20_31and34_17Oligo	Oligo_6	165	all	Oligo	1260	2323
GW2034_ventralthalamus_TTGGAACGTCGCATCG	20	GW20_34	thalamus	thalamus	GW20_31and34_34Astrocyte	Astrocyte_6	6	all	Astrocyte	918	6893
GW2034_ventralthalamus_TTGGAACTCCTCATTA	20	GW20_34	thalamus	thalamus	GW20_31and34_33Astrocyte	Astrocyte_3	3	all	Astrocyte	1098	1981
GW2034_ventralthalamus_TTGGCAAAGAAAGTGG	20	GW20_34	thalamus	thalamus	Endo_21	Endo_7	46	all	Endo	5634	23876
GW2034_ventralthalamus_TTGGCAAAGCCACGTC	20	GW20_34	thalamus	thalamus	Microglia_15	Microglia_15Microglia	88	all	Microglia	804	1889
GW2034_ventralthalamus_TTGGCAAAGCTGCAAG	20	GW20_34	thalamus	thalamus	RG_47	RG_47RG	190	all	RG	2216	4722
GW2034_ventralthalamus_TTGGCAACAAAGGAAG	20	GW20_34	thalamus	thalamus	GW20_31and34_33Astrocyte	Astrocyte_3	3	all	Astrocyte	1388	2650
GW2034_ventralthalamus_TTGGCAAGTGTGGCTC	20	GW20_34	thalamus	thalamus	GW20_31and34_33Astrocyte	Astrocyte_3	3	all	Astrocyte	2100	4811
GW2034_ventralthalamus_TTGGCAAGTTAAGATG	20	GW20_34	thalamus	thalamus	GW20_31and34_17Oligo	Oligo_6	165	all	Oligo	1553	2977
GW2034_ventralthalamus_TTGTAGGAGCTGTTCA	20	GW20_34	thalamus	thalamus	GW20_31and34_33Astrocyte	Astrocyte_3	3	all	Astrocyte	984	1692
GW2034_ventralthalamus_TTGTAGGCAGGAATGC	20	GW20_34	thalamus	thalamus	GW20_31and34_34Astrocyte	Astrocyte_6	6	all	Astrocyte	1052	1731
GW2034_ventralthalamus_TTGTAGGCATGCCACG	20	GW20_34	thalamus	thalamus	GW20_31and34_33Astrocyte	Astrocyte_3	3	all	Astrocyte	1504	2846
GW2034_ventralthalamus_TTTACTGAGAGTGACC	20	GW20_34	thalamus	thalamus	GW20_31and34_17Oligo	Oligo_6	165	all	Oligo	1060	1602
GW2034_ventralthalamus_TTTACTGCAAGAAAGG	20	GW20_34	thalamus	thalamus	GW20_31and34_17Oligo	Oligo_6	165	all	Oligo	939	1431
GW2034_ventralthalamus_TTTACTGGTCGCGAAA	20	GW20_34	thalamus	thalamus	GW20_31and34_33Astrocyte	Astrocyte_3	3	all	Astrocyte	1305	2474
GW2034_ventralthalamus_TTTATGCGTCGGCATC	20	GW20_34	thalamus	thalamus	Endo_33	Endo_11	32	all	Endo	906	1654
GW2034_ventralthalamus_TTTATGCGTTGGAGGT	20	GW20_34	thalamus	thalamus	Endo_33	Endo_11	32	all	Endo	1193	2428
GW2034_ventralthalamus_TTTATGCTCGTACGGC	20	GW20_34	thalamus	thalamus	GW20_31and34_33Astrocyte	Astrocyte_3	3	all	Astrocyte	1189	2108
GW2034_ventralthalamus_TTTCCTCCAGTTAACC	20	GW20_34	thalamus	thalamus	Neuron_27	Neuron_4	139	all	Neuron	1076	1742
GW2034_ventralthalamus_TTTCCTCCAGTTCATG	20	GW20_34	thalamus	thalamus	GW20_31and34_33Astrocyte	Astrocyte_3	3	all	Astrocyte	1147	2023
GW2034_ventralthalamus_TTTCCTCGTCGGCTCA	20	GW20_34	thalamus	thalamus	GW20_31and34_33Astrocyte	Astrocyte_3	3	all	Astrocyte	1297	2509
GW2034_ventralthalamus_TTTGCGCAGATCCTGT	20	GW20_34	thalamus	thalamus	GW20_31and34_33Astrocyte	Astrocyte_3	3	all	Astrocyte	1557	3174
GW2034_ventralthalamus_TTTGCGCGTCTTCTCG	20	GW20_34	thalamus	thalamus	RG_47	RG_47RG	190	all	RG	2217	4777
GW2034_ventralthalamus_TTTGCGCGTTGATTGC	20	GW20_34	thalamus	thalamus	GW20_31and34_33Astrocyte	Astrocyte_3	3	all	Astrocyte	986	1632
GW2034_ventralthalamus_TTTGCGCGTTTGTTGG	20	GW20_34	thalamus	thalamus	GW20_31and34_33Astrocyte	Astrocyte_3	3	all	Astrocyte	1100	2029
GW2034_ventralthalamus_TTTGCGCTCGCTGATA	20	GW20_34	thalamus	thalamus	GW20_31and34_33Astrocyte	Astrocyte_3	3	all	Astrocyte	2581	5970
GW2034_ventralthalamus_TTTGCGCTCGGTTCGG	20	GW20_34	thalamus	thalamus	GW20_31and34_17Oligo	Oligo_6	165	all	Oligo	866	1474
GW2034_ventralthalamus_TTTGGTTCAGTCGATT	20	GW20_34	thalamus	thalamus	GW20_31and34_33Astrocyte	Astrocyte_3	3	all	Astrocyte	3111	9426
GW2034_ventralthalamus_TTTGGTTCAGTGACAG	20	GW20_34	thalamus	thalamus	GW20_31and34_33Astrocyte	Astrocyte_3	3	all	Astrocyte	938	1625
GW2034_ventralthalamus_TTTGGTTGTAACGACG	20	GW20_34	thalamus	thalamus	Endo_33	Endo_11	32	all	Endo	878	1457
GW2034_ventralthalamus_TTTGGTTGTCGCATCG	20	GW20_34	thalamus	thalamus	GW20_31and34_33Astrocyte	Astrocyte_3	3	all	Astrocyte	1198	2200
GW2034_ventralthalamus_TTTGGTTGTTGGTAAA	20	GW20_34	thalamus	thalamus	GW20_31and34_17Oligo	Oligo_6	165	all	Oligo	1246	1991
GW2034_ventralthalamus_TTTGGTTTCACCGTAA	20	GW20_34	thalamus	thalamus	GW20_31and34_33Astrocyte	Astrocyte_3	3	all	Astrocyte	1194	2315
GW2034_ventralthalamus_TTTGTCAAGATGCGAC	20	GW20_34	thalamus	thalamus	GW20_31and34_17Oligo	Oligo_6	165	all	Oligo	1347	2442
GW2034_ventralthalamus_TTTGTCACACGCATCG	20	GW20_34	thalamus	thalamus	Neuron_47	Neuron_2	113	all	Neuron	2639	5646
GW2034_ventralthalamus_TTTGTCACAGCATACT	20	GW20_34	thalamus	thalamus	GW20_31and34_38Microglia	Microglia_3	91	all	Microglia	1125	2234
GW2034_ventralthalamus_TTTGTCAGTATAAACG	20	GW20_34	thalamus	thalamus	Endo_33	Endo_11	32	all	Endo	1267	2619
GW2034_ventralthalamus_TTTGTCAGTGACTCAT	20	GW20_34	thalamus	thalamus	Neuron_27	Neuron_4	139	all	Neuron	1341	2406
GW2034_ventralthalamus_TTTGTCATCGGGAGTA	20	GW20_34	thalamus	thalamus	GW20_31and34_17Oligo	Oligo_6	165	all	Oligo	919	1395
GW2034_ventralthalamus_TTTGTCATCTACTTAC	20	GW20_34	thalamus	thalamus	RG_47	RG_47RG	190	all	RG	1557	3017
GW2034_ventralthalamus_TTTGTCATCTGTTGAG	20	GW20_34	thalamus	thalamus	GW20_31and34_37Oligo	Dividing_1	7	all	Oligo	1572	2804
GW2034_motor_AAACCTGTCACGCATA	20	GW20_34	neocortex	motor	RG_17	Dividing_6	26	all	RG	770	1256
GW2034_motor_AAAGCAACACGAAATA	20	GW20_34	neocortex	motor	Neuron_54	Neuron_22	116	all	Neuron	907	1357
GW2034_motor_AAGGAGCAGGTAGCTG	20	GW20_34	neocortex	motor	Neuron_54	Neuron_22	116	all	Neuron	786	1254
GW2034_motor_ACAGCTAGTAAATACG	20	GW20_34	neocortex	motor	Endo_21	Endo_7	46	all	Endo	3137	7639
GW2034_motor_ACGTCAAGTCGGCACT	20	GW20_34	neocortex	motor	Endo_21	Endo_7	46	all	Endo	1473	2497
GW2034_motor_AGATTGCAGCGTCTAT	20	GW20_34	neocortex	motor	Neuron_54	Neuron_22	116	all	Neuron	774	1174
GW2034_motor_ATAGACCAGTAGCGGT	20	GW20_34	neocortex	motor	Neuron_27	Neuron_4	139	all	Neuron	1130	2057
GW2034_motor_ATAGACCCATCCGCGA	20	GW20_34	neocortex	motor	Endo_21	Endo_7	46	all	Endo	784	1179
GW2034_motor_CACACAAAGGTAGCTG	20	GW20_34	neocortex	motor	Endo_21	Endo_7	46	all	Endo	960	1534
GW2034_motor_CATCAAGAGACGCAAC	20	GW20_34	neocortex	motor	Endo_21	Endo_7	46	all	Endo	2000	3804
GW2034_motor_CCATTCGTCAAGCCTA	20	GW20_34	neocortex	motor	Endo_21	Endo_7	46	all	Endo	1637	2898
GW2034_motor_CCATTCGTCTCTTATG	20	GW20_34	neocortex	motor	Endo_21	Endo_7	46	all	Endo	1635	2883
GW2034_motor_CCGGTAGGTATCGCAT	20	GW20_34	neocortex	motor	Endo_21	Endo_7	46	all	Endo	1242	2006
GW2034_motor_CCGTTCACATACGCCG	20	GW20_34	neocortex	motor	GW20_31and34_36Neuron	Endo_7	46	all	Neuron	1433	2688
GW2034_motor_CCTAGCTTCGGCATCG	20	GW20_34	neocortex	motor	Endo_21	Endo_7	46	all	Endo	1441	2571
GW2034_motor_CCTTACGGTTAAGTAG	20	GW20_34	neocortex	motor	Endo_21	Endo_7	46	all	Endo	1267	2103
GW2034_motor_CCTTTCTGTATGAATG	20	GW20_34	neocortex	motor	Neuron_27	Neuron_4	139	all	Neuron	1627	3405
GW2034_motor_CGAGCACAGCTTTGGT	20	GW20_34	neocortex	motor	Endo_21	Endo_7	46	all	Endo	953	1454
GW2034_motor_CGATGGCTCGGATGGA	20	GW20_34	neocortex	motor	Endo_21	Endo_7	46	all	Endo	1517	2773
GW2034_motor_CGCCAAGTCTGGTATG	20	GW20_34	neocortex	motor	Neuron_54	Neuron_22	116	all	Neuron	1067	1607
GW2034_motor_CGGACTGAGGCAAAGA	20	GW20_34	neocortex	motor	Endo_21	Endo_7	46	all	Endo	2531	5830
GW2034_motor_CGGAGCTTCCGCAGTG	20	GW20_34	neocortex	motor	Neuron_54	Neuron_22	116	all	Neuron	780	1134
GW2034_motor_CGTTCTGAGCGTTTAC	20	GW20_34	neocortex	motor	Neuron_54	Neuron_22	116	all	Neuron	754	1213
GW2034_motor_CTACATTGTCTTCAAG	20	GW20_34	neocortex	motor	Neuron_54	Neuron_22	116	all	Neuron	765	1120
GW2034_motor_CTCGAAACACAGGCCT	20	GW20_34	neocortex	motor	Neuron_54	Neuron_22	116	all	Neuron	1463	2502
GW2034_motor_CTCGGAGTCATGTAGC	20	GW20_34	neocortex	motor	Endo_21	Endo_7	46	all	Endo	2138	4084
GW2034_motor_GAAGCAGGTGCATCTA	20	GW20_34	neocortex	motor	Endo_21	Endo_7	46	all	Endo	1839	3583
GW2034_motor_GACAGAGAGCAATCTC	20	GW20_34	neocortex	motor	RG_17	Dividing_6	26	all	RG	950	1467
GW2034_motor_GACGCGTAGGCAGTCA	20	GW20_34	neocortex	motor	Neuron_27	Neuron_4	139	all	Neuron	1523	3037
GW2034_motor_GATCAGTGTCCCTTGT	20	GW20_34	neocortex	motor	Endo_21	Endo_7	46	all	Endo	1529	2579
GW2034_motor_GATGAGGGTGTTAAGA	20	GW20_34	neocortex	motor	RG_17	Dividing_6	26	all	RG	797	1233
GW2034_motor_GCATACAAGGACTGGT	20	GW20_34	neocortex	motor	Neuron_27	Neuron_4	139	all	Neuron	1461	2810
GW2034_motor_GCATGCGGTGATGCCC	20	GW20_34	neocortex	motor	Neuron_54	Neuron_22	116	all	Neuron	809	1219
GW2034_motor_GGACAGATCAAACGGG	20	GW20_34	neocortex	motor	Endo_21	Endo_7	46	all	Endo	1916	3528
GW2034_motor_GGCGACTCAGGATTGG	20	GW20_34	neocortex	motor	Neuron_54	Neuron_22	116	all	Neuron	890	1336
GW2034_motor_GGCGTGTTCTGCGACG	20	GW20_34	neocortex	motor	Neuron_54	Neuron_22	116	all	Neuron	1006	1558
GW2034_motor_GGGCACTCAAGGTGTG	20	GW20_34	neocortex	motor	Neuron_54	Neuron_22	116	all	Neuron	941	1457
GW2034_motor_GGTGAAGAGGTCGGAT	20	GW20_34	neocortex	motor	Endo_21	Endo_7	46	all	Endo	2533	5529
GW2034_motor_GGTGTTAGTTGGACCC	20	GW20_34	neocortex	motor	Endo_21	Endo_7	46	all	Endo	1021	1582
GW2034_motor_GTGCTTCGTGCTGTAT	20	GW20_34	neocortex	motor	Neuron_98	Neuron_98Neuron	156	all	Neuron	797	1171
GW2034_motor_GTGTGCGCATTTGCTT	20	GW20_34	neocortex	motor	Neuron_72	Neuron_72Neuron	151	all	Neuron	1076	1731
GW2034_motor_TACGGATAGGAGTACC	20	GW20_34	neocortex	motor	Endo_21	Endo_7	46	all	Endo	3977	11485
GW2034_motor_TACTTACCACTTAAGC	20	GW20_34	neocortex	motor	Endo_21	Endo_7	46	all	Endo	775	1136
GW2034_motor_TCGGTAACAGTATCTG	20	GW20_34	neocortex	motor	RG_17	Dividing_6	26	all	RG	865	1408
GW2034_motor_TCTGAGAGTCTTCTCG	20	GW20_34	neocortex	motor	Endo_21	Endo_7	46	all	Endo	1144	1804
GW2034_motor_TGACTAGAGACTGGGT	20	GW20_34	neocortex	motor	Endo_21	Endo_7	46	all	Endo	1988	3620
GW2034_motor_TGCTGCTTCATAAAGG	20	GW20_34	neocortex	motor	Neuron_72	Neuron_72Neuron	151	all	Neuron	830	1326
GW2034_motor_TGTGTTTGTCTTTCAT	20	GW20_34	neocortex	motor	Endo_21	Endo_7	46	all	Endo	1355	2295
GW2034_motor_TTAGGCAAGGCATTGG	20	GW20_34	neocortex	motor	Neuron_27	Neuron_4	139	all	Neuron	1260	2373
GW2034_motor_TTCTACATCATCACCC	20	GW20_34	neocortex	motor	Endo_21	Endo_7	46	all	Endo	1224	1963
GW2034_motor_TTTGCGCGTATGGTTC	20	GW20_34	neocortex	motor	Endo_21	Endo_7	46	all	Endo	2024	3840
GW22_V1_AAACCTGAGTCATGCT	22	GW22	neocortex	V1	Dividing_12	Dividing_5	25	all	Dividing	949	2436
GW22_V1_AAACCTGCAAAGCGGT	22	GW22	neocortex	V1	Outlier	Neuron_37	136	all	Outlier	1278	3573
GW22_V1_AAACCTGCATTGCGGC	22	GW22	neocortex	V1	Interneuron_18	Interneuron_3	74	all	Interneuron	969	2222
GW22_V1_AAACCTGGTCCAAGTT	22	GW22	neocortex	V1	GW22both_RG_23RG	GW22both_RG_23RGRG	68	all	RG	1166	2633
GW22_V1_AAACCTGTCAAAGACA	22	GW22	neocortex	V1	Outlier	Neuron_37	136	all	Outlier	782	1530
GW22_V1_AAACGGGAGGACACCA	22	GW22	neocortex	V1	Dividing_12	Dividing_5	25	all	Dividing	1378	3569
GW22_V1_AAACGGGGTGTGAAAT	22	GW22	neocortex	V1	Interneuron_33	Interneuron_3	74	all	Interneuron	1142	2564
GW22_V1_AAACGGGTCTAGAGTC	22	GW22	neocortex	V1	Outlier	Neuron_37	136	all	Outlier	926	2000
GW22_V1_AAAGATGAGCTAGGCA	22	GW22	neocortex	V1	Outlier	Neuron_37	136	all	Outlier	775	1928
GW22_V1_AAAGATGCACCACCAG	22	GW22	neocortex	V1	Outlier	Neuron_37	136	all	Outlier	879	2030
GW22_V1_AAAGATGCACGCATCG	22	GW22	neocortex	V1	Dividing_12	Dividing_5	25	all	Dividing	1044	2484
GW22_V1_AAAGATGCACGTGAGA	22	GW22	neocortex	V1	GW22both_RG_23RG	GW22both_RG_23RGRG	68	all	RG	905	2303
GW22_V1_AAAGATGCATGGAATA	22	GW22	neocortex	V1	Neuron_100	Neuron_100Neuron	99	all	Neuron	979	2015
GW22_V1_AAAGATGGTATAAACG	22	GW22	neocortex	V1	GW22both_RG_38RG	GW22both_RG_38RGRG	69	all	RG	971	1948
GW22_V1_AAAGATGGTGAGGGTT	22	GW22	neocortex	V1	Neuron_68	Neuron_68Neuron	149	all	Neuron	762	1793
GW22_V1_AAAGATGGTTGGACCC	22	GW22	neocortex	V1	Outlier	Neuron_37	136	all	Outlier	833	2102
GW22_V1_AAAGATGTCCGAAGAG	22	GW22	neocortex	V1	Outlier	Neuron_37	136	all	Outlier	930	2159
GW22_V1_AAAGATGTCCGCTGTT	22	GW22	neocortex	V1	Outlier	Neuron_37	136	all	Outlier	866	1706
GW22_V1_AAAGCAAAGGATGCGT	22	GW22	neocortex	V1	Dividing_12	Dividing_5	25	all	Dividing	912	1973
GW22_V1_AAAGCAAAGTCGCCGT	22	GW22	neocortex	V1	GW22both_RG_38RG	GW22both_RG_38RGRG	69	all	RG	957	2049
GW22_V1_AAAGCAAAGTCTCCTC	22	GW22	neocortex	V1	Interneuron_18	Interneuron_3	74	all	Interneuron	802	1937
GW22_V1_AAAGCAACACAACGCC	22	GW22	neocortex	V1	Outlier	Neuron_37	136	all	Outlier	1132	2340
GW22_V1_AAAGCAACACGTGAGA	22	GW22	neocortex	V1	Outlier	Neuron_37	136	all	Outlier	817	1923
GW22_V1_AAAGCAACAGAGCCAA	22	GW22	neocortex	V1	Outlier	Neuron_37	136	all	Outlier	767	1724
GW22_V1_AAAGCAACAGTTCCCT	22	GW22	neocortex	V1	Outlier	Neuron_37	136	all	Outlier	767	1790
GW22_V1_AAAGCAAGTACTTGAC	22	GW22	neocortex	V1	Neuron_68	Neuron_68Neuron	149	all	Neuron	825	1993
GW22_V1_AAAGCAATCGGAATCT	22	GW22	neocortex	V1	Outlier	Neuron_37	136	all	Outlier	918	2171
GW22_V1_AAAGTAGAGGCGATAC	22	GW22	neocortex	V1	Neuron_100	Neuron_100Neuron	99	all	Neuron	970	2452
GW22_V1_AAAGTAGCAAATTGCC	22	GW22	neocortex	V1	Neuron_48	Interneuron_3	74	all	Neuron	1125	2396
GW22_V1_AAAGTAGCAATAACGA	22	GW22	neocortex	V1	Neuron_68	Neuron_68Neuron	149	all	Neuron	796	1694
GW22_V1_AAAGTAGCAGACGCTC	22	GW22	neocortex	V1	Neuron_68	Neuron_68Neuron	149	all	Neuron	835	1874
GW22_V1_AAAGTAGTCAAAGTAG	22	GW22	neocortex	V1	GW22both_RG_38RG	GW22both_RG_38RGRG	69	all	RG	1092	2315
GW22_V1_AAAGTAGTCGCGTTTC	22	GW22	neocortex	V1	Neuron_68	Neuron_68Neuron	149	all	Neuron	1075	2857
GW22_V1_AAATGCCAGAAGGCCT	22	GW22	neocortex	V1	Neuron_68	Neuron_68Neuron	149	all	Neuron	864	1946
GW22_V1_AAATGCCAGTAGGCCA	22	GW22	neocortex	V1	Outlier	Neuron_37	136	all	Outlier	824	1856
GW22_V1_AAATGCCCACCACGTG	22	GW22	neocortex	V1	Outlier	Neuron_37	136	all	Outlier	857	1936
GW22_V1_AAATGCCCACCCAGTG	22	GW22	neocortex	V1	Interneuron_18	Interneuron_3	74	all	Interneuron	805	1575
GW22_V1_AAATGCCCATCCGCGA	22	GW22	neocortex	V1	Microglia_45	Microglia_3	91	all	Microglia	930	2453
GW22_V1_AAATGCCGTCCGTGAC	22	GW22	neocortex	V1	Dividing_6	Dividing_5	25	all	Dividing	2394	7639
GW22_V1_AAATGCCGTCGGCATC	22	GW22	neocortex	V1	Outlier	Neuron_37	136	all	Outlier	1046	2659
GW22_V1_AAATGCCGTTGATTCG	22	GW22	neocortex	V1	Neuron_100	Neuron_100Neuron	99	all	Neuron	987	1938
GW22_V1_AAATGCCTCAACACGT	22	GW22	neocortex	V1	Outlier	Neuron_37	136	all	Outlier	780	1764
GW22_V1_AAATGCCTCGCCAGCA	22	GW22	neocortex	V1	Interneuron_18	Interneuron_3	74	all	Interneuron	866	1805
GW22_V1_AAATGCCTCTACTATC	22	GW22	neocortex	V1	Neuron_68	Neuron_68Neuron	149	all	Neuron	782	1920
GW22_V1_AAATGCCTCTCGTTTA	22	GW22	neocortex	V1	RG_25	RG_1	169	all	RG	1071	2213
GW22_V1_AACACGTAGTCTCAAC	22	GW22	neocortex	V1	Oligo_4	Oligo_5	164	all	Oligo	1543	3482
GW22_V1_AACACGTAGTTGCAGG	22	GW22	neocortex	V1	Outlier	Neuron_37	136	all	Outlier	1143	2564
GW22_V1_AACACGTCAAGTCTAC	22	GW22	neocortex	V1	Outlier	Neuron_37	136	all	Outlier	760	1502
GW22_V1_AACACGTGTCTAAAGA	22	GW22	neocortex	V1	Neuron_68	Neuron_68Neuron	149	all	Neuron	1219	2969
GW22_V1_AACACGTGTGCGCTTG	22	GW22	neocortex	V1	Neuron_68	Neuron_68Neuron	149	all	Neuron	799	1644
GW22_V1_AACACGTTCACCATAG	22	GW22	neocortex	V1	Neuron_100	Neuron_100Neuron	99	all	Neuron	1184	2839
GW22_V1_AACACGTTCGCGATCG	22	GW22	neocortex	V1	Outlier	Neuron_37	136	all	Outlier	817	1788
GW22_V1_AACCATGAGACAGACC	22	GW22	neocortex	V1	Neuron_48	Interneuron_3	74	all	Neuron	1107	2391
GW22_V1_AACCATGCAAGGACAC	22	GW22	neocortex	V1	Outlier	Neuron_37	136	all	Outlier	810	1951
GW22_V1_AACCATGCATTGGGCC	22	GW22	neocortex	V1	Neuron_68	Neuron_68Neuron	149	all	Neuron	1021	2605
GW22_V1_AACCATGTCCAAACAC	22	GW22	neocortex	V1	Neuron_100	Neuron_100Neuron	99	all	Neuron	1882	4969
GW22_V1_AACCATGTCGCGCCAA	22	GW22	neocortex	V1	GW22both_Endo_37Endo	Endo_7	46	all	Endo	2368	6264
GW22_V1_AACCATGTCTCGGACG	22	GW22	neocortex	V1	Neuron_68	Neuron_68Neuron	149	all	Neuron	1037	2416
GW22_V1_AACCGCGAGGTGCTAG	22	GW22	neocortex	V1	Dividing_12	Dividing_5	25	all	Dividing	867	1619
GW22_V1_AACCGCGCACTATCTT	22	GW22	neocortex	V1	GW22both_RG_23RG	GW22both_RG_23RGRG	68	all	RG	962	2232
GW22_V1_AACCGCGCATGTTGAC	22	GW22	neocortex	V1	Neuron_68	Neuron_68Neuron	149	all	Neuron	922	2161
GW22_V1_AACCGCGCATTTCACT	22	GW22	neocortex	V1	Neuron_100	Neuron_100Neuron	99	all	Neuron	1307	2801
GW22_V1_AACCGCGGTTACGTCA	22	GW22	neocortex	V1	Outlier	Neuron_37	136	all	Outlier	817	2001
GW22_V1_AACCGCGGTTCCACAA	22	GW22	neocortex	V1	Oligo_46	Oligo_6	165	all	Oligo	925	2254
GW22_V1_AACCGCGTCCTAGAAC	22	GW22	neocortex	V1	Neuron_68	Neuron_68Neuron	149	all	Neuron	1103	2775
GW22_V1_AACCGCGTCTACCTGC	22	GW22	neocortex	V1	Interneuron_18	Interneuron_3	74	all	Interneuron	1212	3280
GW22_V1_AACGTTGAGCAGGTCA	22	GW22	neocortex	V1	Dividing_12	Dividing_5	25	all	Dividing	1111	2513
GW22_V1_AACGTTGAGCGATAGC	22	GW22	neocortex	V1	Neuron_68	Neuron_68Neuron	149	all	Neuron	796	1920
GW22_V1_AACGTTGAGTTGCAGG	22	GW22	neocortex	V1	Outlier	Neuron_37	136	all	Outlier	980	2191
GW22_V1_AACGTTGCAAGGCTCC	22	GW22	neocortex	V1	Dividing_29	Dividing_5	25	all	Dividing	1176	2788
GW22_V1_AACGTTGCACGAAACG	22	GW22	neocortex	V1	Neuron_68	Neuron_68Neuron	149	all	Neuron	1044	2425
GW22_V1_AACGTTGGTAAACACA	22	GW22	neocortex	V1	Outlier	Neuron_37	136	all	Outlier	880	1910
GW22_V1_AACGTTGGTTGAGTTC	22	GW22	neocortex	V1	GW22both_RG_38RG	GW22both_RG_38RGRG	69	all	RG	1209	2668
GW22_V1_AACGTTGGTTGTGGCC	22	GW22	neocortex	V1	Neuron_68	Neuron_68Neuron	149	all	Neuron	829	1775
GW22_V1_AACGTTGTCAGTTGAC	22	GW22	neocortex	V1	Outlier	Neuron_37	136	all	Outlier	794	1650
GW22_V1_AACGTTGTCTGCTGTC	22	GW22	neocortex	V1	Outlier	Neuron_37	136	all	Outlier	828	1870
GW22_V1_AACTCAGAGATGCGAC	22	GW22	neocortex	V1	Outlier	Neuron_37	136	all	Outlier	888	1984
GW22_V1_AACTCAGAGGCAATTA	22	GW22	neocortex	V1	Outlier	Neuron_37	136	all	Outlier	1210	2888
GW22_V1_AACTCAGAGTACGCCC	22	GW22	neocortex	V1	Outlier	Neuron_37	136	all	Outlier	841	2031
GW22_V1_AACTCAGCAGCTGGCT	22	GW22	neocortex	V1	Neuron_100	Neuron_100Neuron	99	all	Neuron	856	1815
GW22_V1_AACTCAGCAGGGATTG	22	GW22	neocortex	V1	Neuron_100	Neuron_100Neuron	99	all	Neuron	825	1828
GW22_V1_AACTCAGGTAATCGTC	22	GW22	neocortex	V1	GW22both_RG_23RG	GW22both_RG_23RGRG	68	all	RG	947	2182
GW22_V1_AACTCAGGTAGCTTGT	22	GW22	neocortex	V1	Neuron_68	Neuron_68Neuron	149	all	Neuron	854	1789
GW22_V1_AACTCAGGTCGAGTTT	22	GW22	neocortex	V1	Dividing_12	Dividing_5	25	all	Dividing	1336	3227
GW22_V1_AACTCAGGTCTAGTCA	22	GW22	neocortex	V1	Outlier	Neuron_37	136	all	Outlier	757	1678
GW22_V1_AACTCAGTCACCTTAT	22	GW22	neocortex	V1	Neuron_100	Neuron_100Neuron	99	all	Neuron	1442	3679
GW22_V1_AACTCAGTCCTCAACC	22	GW22	neocortex	V1	Neuron_100	Neuron_100Neuron	99	all	Neuron	1488	3249
GW22_V1_AACTCCCCATCACCCT	22	GW22	neocortex	V1	Outlier	Neuron_37	136	all	Outlier	1491	4202
GW22_V1_AACTCCCGTCTAGTCA	22	GW22	neocortex	V1	Dividing_12	Dividing_5	25	all	Dividing	1274	3390
GW22_V1_AACTCCCGTCTGGTCG	22	GW22	neocortex	V1	Outlier	Neuron_37	136	all	Outlier	821	1881
GW22_V1_AACTCCCGTGCAGGTA	22	GW22	neocortex	V1	GW22both_RG_38RG	GW22both_RG_38RGRG	69	all	RG	1024	2014
GW22_V1_AACTCCCTCGCAAGCC	22	GW22	neocortex	V1	Outlier	Neuron_37	136	all	Outlier	761	1769
GW22_V1_AACTCTTAGTAGGCCA	22	GW22	neocortex	V1	Neuron_68	Neuron_68Neuron	149	all	Neuron	814	1788
GW22_V1_AACTCTTAGTCCTCCT	22	GW22	neocortex	V1	Outlier	Neuron_37	136	all	Outlier	881	1807
GW22_V1_AACTCTTAGTGGAGTC	22	GW22	neocortex	V1	GW22both_RG_38RG	GW22both_RG_38RGRG	69	all	RG	1280	2840
GW22_V1_AACTCTTCAGACAGGT	22	GW22	neocortex	V1	Neuron_68	Neuron_68Neuron	149	all	Neuron	826	1850
GW22_V1_AACTCTTGTATGCTTG	22	GW22	neocortex	V1	GW22both_RG_38RG	GW22both_RG_38RGRG	69	all	RG	1235	2711
GW22_V1_AACTCTTGTCTTCTCG	22	GW22	neocortex	V1	GW22both_RG_23RG	GW22both_RG_23RGRG	68	all	RG	885	1908
GW22_V1_AACTCTTGTTATCACG	22	GW22	neocortex	V1	Neuron_68	Neuron_68Neuron	149	all	Neuron	758	1818
GW22_V1_AACTCTTTCACTTCAT	22	GW22	neocortex	V1	Dividing_12	Dividing_5	25	all	Dividing	854	1714
GW22_V1_AACTCTTTCGTCCAGG	22	GW22	neocortex	V1	Dividing_12	Dividing_5	25	all	Dividing	854	1986
GW22_V1_AACTCTTTCTGCGGCA	22	GW22	neocortex	V1	Outlier	Neuron_37	136	all	Outlier	904	1938
GW22_V1_AACTCTTTCTGCTTGC	22	GW22	neocortex	V1	Neuron_68	Neuron_68Neuron	149	all	Neuron	1012	2521
GW22_V1_AACTGGTAGAGGTTAT	22	GW22	neocortex	V1	Outlier	Neuron_37	136	all	Outlier	1122	2507
GW22_V1_AACTGGTAGAGTCGGT	22	GW22	neocortex	V1	Outlier	Neuron_37	136	all	Outlier	800	1677
GW22_V1_AACTGGTAGATCCTGT	22	GW22	neocortex	V1	Neuron_68	Neuron_68Neuron	149	all	Neuron	1018	2255
GW22_V1_AACTGGTAGCGATATA	22	GW22	neocortex	V1	Oligo_46	Oligo_6	165	all	Oligo	827	1501
GW22_V1_AACTGGTAGTAGCCGA	22	GW22	neocortex	V1	Neuron_68	Neuron_68Neuron	149	all	Neuron	847	2117
GW22_V1_AACTGGTAGTGCAAGC	22	GW22	neocortex	V1	Outlier	Neuron_37	136	all	Outlier	784	2020
GW22_V1_AACTGGTAGTGTTAGA	22	GW22	neocortex	V1	Outlier	Neuron_37	136	all	Outlier	1162	2676
GW22_V1_AACTGGTCACAACGCC	22	GW22	neocortex	V1	Dividing_12	Dividing_5	25	all	Dividing	1138	2163
GW22_V1_AACTGGTCAGTCAGCC	22	GW22	neocortex	V1	Dividing_12	Dividing_5	25	all	Dividing	1526	3141
GW22_V1_AACTGGTCATGCAACT	22	GW22	neocortex	V1	GW22both_RG_23RG	GW22both_RG_23RGRG	68	all	RG	1039	2369
GW22_V1_AACTTTCAGTGGAGTC	22	GW22	neocortex	V1	Neuron_68	Neuron_68Neuron	149	all	Neuron	921	2038
GW22_V1_AACTTTCCAAAGTGCG	22	GW22	neocortex	V1	Outlier	Neuron_37	136	all	Outlier	786	1805
GW22_V1_AACTTTCGTTCGAATC	22	GW22	neocortex	V1	Outlier	Neuron_37	136	all	Outlier	984	2526
GW22_V1_AACTTTCTCACCCGAG	22	GW22	neocortex	V1	RG_25	RG_1	169	all	RG	854	1757
GW22_V1_AACTTTCTCAGGCGAA	22	GW22	neocortex	V1	Neuron_68	Neuron_68Neuron	149	all	Neuron	756	1931
GW22_V1_AACTTTCTCCCAACGG	22	GW22	neocortex	V1	Neuron_68	Neuron_68Neuron	149	all	Neuron	754	1666
GW22_V1_AACTTTCTCTGCTTGC	22	GW22	neocortex	V1	Dividing_22	Dividing_4	21	all	Dividing	1198	2544
GW22_V1_AAGACCTAGAGAGCTC	22	GW22	neocortex	V1	Neuron_68	Neuron_68Neuron	149	all	Neuron	1437	3716
GW22_V1_AAGACCTAGAGCAATT	22	GW22	neocortex	V1	GW22both_RG_38RG	GW22both_RG_38RGRG	69	all	RG	1510	3260
GW22_V1_AAGACCTAGATATGGT	22	GW22	neocortex	V1	Neuron_68	Neuron_68Neuron	149	all	Neuron	903	2036
GW22_V1_AAGACCTAGGGCACTA	22	GW22	neocortex	V1	Neuron_68	Neuron_68Neuron	149	all	Neuron	834	2120
GW22_V1_AAGACCTCACTACAGT	22	GW22	neocortex	V1	Neuron_100	Neuron_100Neuron	99	all	Neuron	941	1908
GW22_V1_AAGACCTCAGGCTCAC	22	GW22	neocortex	V1	Outlier	Neuron_37	136	all	Outlier	787	1750
GW22_V1_AAGACCTCATGGTTGT	22	GW22	neocortex	V1	Outlier	Neuron_37	136	all	Outlier	774	1779
GW22_V1_AAGACCTGTGTTGAGG	22	GW22	neocortex	V1	Outlier	Neuron_37	136	all	Outlier	762	1603
GW22_V1_AAGACCTGTTATGTGC	22	GW22	neocortex	V1	RG_25	RG_1	169	all	RG	1129	2260
GW22_V1_AAGACCTTCCACGACG	22	GW22	neocortex	V1	Outlier	Neuron_37	136	all	Outlier	807	1896
GW22_V1_AAGACCTTCCGTCATC	22	GW22	neocortex	V1	Outlier	Neuron_37	136	all	Outlier	1014	1981
GW22_V1_AAGCCGCAGCGACGTA	22	GW22	neocortex	V1	Outlier	Neuron_37	136	all	Outlier	901	2205
GW22_V1_AAGCCGCCAAAGCAAT	22	GW22	neocortex	V1	Outlier	Neuron_37	136	all	Outlier	841	1836
GW22_V1_AAGCCGCCACAACTGT	22	GW22	neocortex	V1	GW22both_RG_38RG	GW22both_RG_38RGRG	69	all	RG	1267	2435
GW22_V1_AAGCCGCCACGGTTTA	22	GW22	neocortex	V1	Outlier	Neuron_37	136	all	Outlier	841	1967
GW22_V1_AAGCCGCCAGGTCTCG	22	GW22	neocortex	V1	Outlier	Neuron_37	136	all	Outlier	988	2149
GW22_V1_AAGCCGCGTAGCACGA	22	GW22	neocortex	V1	Dividing_12	Dividing_5	25	all	Dividing	1120	2685
GW22_V1_AAGCCGCGTCACCTAA	22	GW22	neocortex	V1	Neuron_100	Neuron_100Neuron	99	all	Neuron	2929	9101
GW22_V1_AAGCCGCGTCTGCCAG	22	GW22	neocortex	V1	GW22both_RG_38RG	GW22both_RG_38RGRG	69	all	RG	1342	2663
GW22_V1_AAGGAGCAGGTACTCT	22	GW22	neocortex	V1	Outlier	Neuron_37	136	all	Outlier	776	1759
GW22_V1_AAGGAGCAGTGCCATT	22	GW22	neocortex	V1	Neuron_68	Neuron_68Neuron	149	all	Neuron	988	2441
GW22_V1_AAGGAGCCACAGCCCA	22	GW22	neocortex	V1	Neuron_100	Neuron_100Neuron	99	all	Neuron	1221	2968
GW22_V1_AAGGAGCGTACTCGCG	22	GW22	neocortex	V1	Neuron_68	Neuron_68Neuron	149	all	Neuron	799	1881
GW22_V1_AAGGAGCGTGTTGGGA	22	GW22	neocortex	V1	Outlier	Neuron_37	136	all	Outlier	807	1804
GW22_V1_AAGGAGCTCATCGCTC	22	GW22	neocortex	V1	GW22both_Oligo_34Oligo	Oligo_2	161	all	Oligo	1248	2803
GW22_V1_AAGGCAGAGCTAACTC	22	GW22	neocortex	V1	Neuron_68	Neuron_68Neuron	149	all	Neuron	1183	2828
GW22_V1_AAGGCAGAGTGGGATC	22	GW22	neocortex	V1	Neuron_68	Neuron_68Neuron	149	all	Neuron	1094	3009
GW22_V1_AAGGCAGGTGGTGTAG	22	GW22	neocortex	V1	Outlier	Neuron_37	136	all	Outlier	817	1762
GW22_V1_AAGGCAGGTTACGACT	22	GW22	neocortex	V1	Outlier	Neuron_37	136	all	Outlier	825	1984
GW22_V1_AAGGCAGTCACTTACT	22	GW22	neocortex	V1	Outlier	Neuron_37	136	all	Outlier	968	2126
GW22_V1_AAGGCAGTCCCTGACT	22	GW22	neocortex	V1	Outlier	Neuron_37	136	all	Outlier	902	2092
GW22_V1_AAGGCAGTCCTCAACC	22	GW22	neocortex	V1	Outlier	Neuron_37	136	all	Outlier	1084	2418
GW22_V1_AAGGCAGTCTGTCCGT	22	GW22	neocortex	V1	GW22both_RG_38RG	GW22both_RG_38RGRG	69	all	RG	1265	2806
GW22_V1_AAGGTTCAGCAGCCTC	22	GW22	neocortex	V1	GW22both_RG_38RG	GW22both_RG_38RGRG	69	all	RG	1961	4808
GW22_V1_AAGGTTCAGGAATGGA	22	GW22	neocortex	V1	Dividing_12	Dividing_5	25	all	Dividing	1732	4060
GW22_V1_AAGGTTCAGTGCCATT	22	GW22	neocortex	V1	Dividing_29	Dividing_5	25	all	Dividing	1638	4225
GW22_V1_AAGGTTCCAAGAAGAG	22	GW22	neocortex	V1	Outlier	Neuron_37	136	all	Outlier	901	2144
GW22_V1_AAGGTTCCACACCGAC	22	GW22	neocortex	V1	Neuron_68	Neuron_68Neuron	149	all	Neuron	786	1815
GW22_V1_AAGGTTCCAGACGCAA	22	GW22	neocortex	V1	Neuron_100	Neuron_100Neuron	99	all	Neuron	1448	3528
GW22_V1_AAGGTTCGTAGGACAC	22	GW22	neocortex	V1	Outlier	Neuron_37	136	all	Outlier	917	2448
GW22_V1_AAGGTTCGTTACAGAA	22	GW22	neocortex	V1	Outlier	Neuron_37	136	all	Outlier	1159	2610
GW22_V1_AAGGTTCTCAGTCAGT	22	GW22	neocortex	V1	Outlier	Neuron_37	136	all	Outlier	1289	3038
GW22_V1_AAGGTTCTCTCACATT	22	GW22	neocortex	V1	Dividing_12	Dividing_5	25	all	Dividing	1481	3724
GW22_V1_AAGTCTGAGAAACCTA	22	GW22	neocortex	V1	GW22both_RG_23RG	GW22both_RG_23RGRG	68	all	RG	820	2072
GW22_V1_AAGTCTGAGAGTAAGG	22	GW22	neocortex	V1	Neuron_68	Neuron_68Neuron	149	all	Neuron	767	1864
GW22_V1_AAGTCTGAGCTGTCTA	22	GW22	neocortex	V1	Dividing_22	Dividing_4	21	all	Dividing	1124	2569
GW22_V1_AAGTCTGAGGACCACA	22	GW22	neocortex	V1	Outlier	Neuron_37	136	all	Outlier	946	2182
GW22_V1_AAGTCTGGTAACGCGA	22	GW22	neocortex	V1	Outlier	Neuron_37	136	all	Outlier	1003	2312
GW22_V1_AAGTCTGGTGGTGTAG	22	GW22	neocortex	V1	GW22both_RG_38RG	GW22both_RG_38RGRG	69	all	RG	1248	2810
GW22_V1_AAGTCTGTCTCGCTTG	22	GW22	neocortex	V1	Dividing_28	Dividing_3	20	all	Dividing	827	1764
GW22_V1_AAGTCTGTCTCTTATG	22	GW22	neocortex	V1	Neuron_68	Neuron_68Neuron	149	all	Neuron	1186	3223
GW22_V1_AAGTCTGTCTGTGCAA	22	GW22	neocortex	V1	Outlier	Neuron_37	136	all	Outlier	932	2203
GW22_V1_AAGTCTGTCTTGTCAT	22	GW22	neocortex	V1	Neuron_68	Neuron_68Neuron	149	all	Neuron	1111	2868
GW22_V1_AATCCAGAGAGACGAA	22	GW22	neocortex	V1	Outlier	Neuron_37	136	all	Outlier	755	1847
GW22_V1_AATCCAGAGCGATCCC	22	GW22	neocortex	V1	Outlier	Neuron_37	136	all	Outlier	962	2340
GW22_V1_AATCCAGAGTACCGGA	22	GW22	neocortex	V1	Neuron_100	Neuron_100Neuron	99	all	Neuron	1062	2534
GW22_V1_AATCCAGAGTGTACTC	22	GW22	neocortex	V1	Dividing_12	Dividing_5	25	all	Dividing	1584	4709
GW22_V1_AATCCAGCAACTGCTA	22	GW22	neocortex	V1	Outlier	Neuron_37	136	all	Outlier	761	1637
GW22_V1_AATCCAGTCACCTCGT	22	GW22	neocortex	V1	Neuron_68	Neuron_68Neuron	149	all	Neuron	844	2133
GW22_V1_AATCCAGTCATAAAGG	22	GW22	neocortex	V1	Neuron_68	Neuron_68Neuron	149	all	Neuron	1600	4344
GW22_V1_AATCCAGTCCACGCAG	22	GW22	neocortex	V1	Outlier	Neuron_37	136	all	Outlier	977	2216
GW22_V1_AATCCAGTCGACGGAA	22	GW22	neocortex	V1	Outlier	Neuron_37	136	all	Outlier	972	2041
GW22_V1_AATCGGTAGCACACAG	22	GW22	neocortex	V1	Neuron_100	Neuron_100Neuron	99	all	Neuron	2097	4849
GW22_V1_AATCGGTCAATAAGCA	22	GW22	neocortex	V1	Neuron_68	Neuron_68Neuron	149	all	Neuron	1068	2324
GW22_V1_AATCGGTCAGCAGTTT	22	GW22	neocortex	V1	Outlier	Neuron_37	136	all	Outlier	985	2364
GW22_V1_AATCGGTCATTCGACA	22	GW22	neocortex	V1	Neuron_100	Neuron_100Neuron	99	all	Neuron	1779	4556
GW22_V1_AATCGGTGTAAGGATT	22	GW22	neocortex	V1	Neuron_68	Neuron_68Neuron	149	all	Neuron	1198	3126
GW22_V1_AATCGGTGTAGCACGA	22	GW22	neocortex	V1	RG_25	RG_1	169	all	RG	1162	2497
GW22_V1_AATCGGTGTATCAGTC	22	GW22	neocortex	V1	Outlier	Neuron_37	136	all	Outlier	785	1782
GW22_V1_AATCGGTGTGTTGAGG	22	GW22	neocortex	V1	Neuron_68	Neuron_68Neuron	149	all	Neuron	988	2321
GW22_V1_AATCGGTGTTACCGAT	22	GW22	neocortex	V1	Neuron_100	Neuron_100Neuron	99	all	Neuron	1077	2376
GW22_V1_AATCGGTGTTCAGTAC	22	GW22	neocortex	V1	GW22both_RG_23RG	GW22both_RG_23RGRG	68	all	RG	1063	2298
GW22_V1_AATCGGTGTTCGTGAT	22	GW22	neocortex	V1	Outlier	Neuron_37	136	all	Outlier	850	1842
GW22_V1_AATCGGTTCAAGATCC	22	GW22	neocortex	V1	Neuron_68	Neuron_68Neuron	149	all	Neuron	1381	3640
GW22_V1_AATCGGTTCAGGTTCA	22	GW22	neocortex	V1	Dividing_12	Dividing_5	25	all	Dividing	1336	3108
GW22_V1_AATCGGTTCCATGAGT	22	GW22	neocortex	V1	Microglia_50	Microglia_2	90	all	Microglia	1165	2824
GW22_V1_AATCGGTTCGTAGATC	22	GW22	neocortex	V1	RG_25	RG_1	169	all	RG	787	1757
GW22_V1_ACACCAACACTGTTAG	22	GW22	neocortex	V1	Dividing_25	RG_1	169	all	Dividing	1238	2568
GW22_V1_ACACCAACATCCTAGA	22	GW22	neocortex	V1	Neuron_100	Neuron_100Neuron	99	all	Neuron	1755	5081
GW22_V1_ACACCAAGTAGCGCAA	22	GW22	neocortex	V1	Outlier	Neuron_37	136	all	Outlier	936	2161
GW22_V1_ACACCAAGTCTGCCAG	22	GW22	neocortex	V1	Dividing_25	RG_1	169	all	Dividing	1819	4901
GW22_V1_ACACCAAGTCTTGCGG	22	GW22	neocortex	V1	Neuron_100	Neuron_100Neuron	99	all	Neuron	906	1936
GW22_V1_ACACCAAGTGCAGGTA	22	GW22	neocortex	V1	Outlier	Neuron_37	136	all	Outlier	921	2166
GW22_V1_ACACCAATCCATGCTC	22	GW22	neocortex	V1	Interneuron_18	Interneuron_3	74	all	Interneuron	817	1634
GW22_V1_ACACCAATCGTTACAG	22	GW22	neocortex	V1	Outlier	Neuron_37	136	all	Outlier	785	1613
GW22_V1_ACACCAATCTTAGAGC	22	GW22	neocortex	V1	Dividing_29	Dividing_5	25	all	Dividing	1750	4215
GW22_V1_ACACCCTAGACACTAA	22	GW22	neocortex	V1	Neuron_100	Neuron_100Neuron	99	all	Neuron	852	1644
GW22_V1_ACACCCTAGGCGTACA	22	GW22	neocortex	V1	Outlier	Neuron_37	136	all	Outlier	889	2128
GW22_V1_ACACCCTAGTACTTGC	22	GW22	neocortex	V1	GW22both_RG_23RG	GW22both_RG_23RGRG	68	all	RG	1532	4035
GW22_V1_ACACCCTAGTGACTCT	22	GW22	neocortex	V1	RG_25	RG_1	169	all	RG	1056	2535
GW22_V1_ACACCCTAGTGGGCTA	22	GW22	neocortex	V1	Outlier	Neuron_37	136	all	Outlier	799	2044
GW22_V1_ACACCCTCAGAAGCAC	22	GW22	neocortex	V1	Neuron_68	Neuron_68Neuron	149	all	Neuron	875	1936
GW22_V1_ACACCCTCATCCTTGC	22	GW22	neocortex	V1	Neuron_68	Neuron_68Neuron	149	all	Neuron	779	1823
GW22_V1_ACACCCTGTATGGTTC	22	GW22	neocortex	V1	Outlier	Neuron_37	136	all	Outlier	768	1752
GW22_V1_ACACCCTGTTCAGTAC	22	GW22	neocortex	V1	Outlier	Neuron_37	136	all	Outlier	1014	2225
GW22_V1_ACACCCTGTTCCGTCT	22	GW22	neocortex	V1	GW22both_RG_38RG	GW22both_RG_38RGRG	69	all	RG	1275	2562
GW22_V1_ACACCCTTCCTAGGGC	22	GW22	neocortex	V1	Dividing_12	Dividing_5	25	all	Dividing	1078	2369
GW22_V1_ACACCCTTCGCCAAAT	22	GW22	neocortex	V1	Outlier	Neuron_37	136	all	Outlier	1191	3037
GW22_V1_ACACCCTTCTGTGCAA	22	GW22	neocortex	V1	Dividing_12	Dividing_5	25	all	Dividing	980	1719
GW22_V1_ACACCGGAGGGATGGG	22	GW22	neocortex	V1	Dividing_12	Dividing_5	25	all	Dividing	1487	3227
GW22_V1_ACACCGGCACAACGCC	22	GW22	neocortex	V1	Neuron_68	Neuron_68Neuron	149	all	Neuron	851	2132
GW22_V1_ACACCGGCAGCCTATA	22	GW22	neocortex	V1	Interneuron_18	Interneuron_3	74	all	Interneuron	802	1896
GW22_V1_ACACCGGCATGTCCTC	22	GW22	neocortex	V1	Outlier	Neuron_37	136	all	Outlier	827	2053
GW22_V1_ACACCGGGTCAGCTAT	22	GW22	neocortex	V1	Neuron_68	Neuron_68Neuron	149	all	Neuron	801	1975
GW22_V1_ACACCGGGTCGCTTTC	22	GW22	neocortex	V1	Outlier	Neuron_37	136	all	Outlier	792	1921
GW22_V1_ACACCGGGTCTCGTTC	22	GW22	neocortex	V1	Neuron_100	Neuron_100Neuron	99	all	Neuron	1009	1882
GW22_V1_ACACCGGGTGTGCGTC	22	GW22	neocortex	V1	Outlier	Neuron_37	136	all	Outlier	950	2142
GW22_V1_ACACCGGTCACAGTAC	22	GW22	neocortex	V1	Outlier	Neuron_37	136	all	Outlier	767	1619
GW22_V1_ACACCGGTCTCTGTCG	22	GW22	neocortex	V1	Dividing_12	Dividing_5	25	all	Dividing	1754	4236
GW22_V1_ACACTGAAGCGTTGCC	22	GW22	neocortex	V1	Dividing_29	Dividing_5	25	all	Dividing	975	2020
GW22_V1_ACACTGAGTAACGACG	22	GW22	neocortex	V1	GW22both_RG_38RG	GW22both_RG_38RGRG	69	all	RG	1446	3127
GW22_V1_ACACTGAGTCTTCTCG	22	GW22	neocortex	V1	Neuron_68	Neuron_68Neuron	149	all	Neuron	793	1697
GW22_V1_ACACTGAGTTCAGCGC	22	GW22	neocortex	V1	Neuron_68	Neuron_68Neuron	149	all	Neuron	924	2237
GW22_V1_ACACTGATCAACGCTA	22	GW22	neocortex	V1	Oligo_46	Oligo_6	165	all	Oligo	799	1688
GW22_V1_ACACTGATCAGCTCGG	22	GW22	neocortex	V1	Outlier	Neuron_37	136	all	Outlier	768	1698
GW22_V1_ACACTGATCCCACTTG	22	GW22	neocortex	V1	Neuron_68	Neuron_68Neuron	149	all	Neuron	893	2224
GW22_V1_ACAGCCGAGCAACGGT	22	GW22	neocortex	V1	Outlier	Neuron_37	136	all	Outlier	771	1611
GW22_V1_ACAGCCGAGGGATGGG	22	GW22	neocortex	V1	Neuron_68	Neuron_68Neuron	149	all	Neuron	825	1847
GW22_V1_ACAGCCGAGTTACCCA	22	GW22	neocortex	V1	Outlier	Neuron_37	136	all	Outlier	1164	2792
GW22_V1_ACAGCCGCACATTTCT	22	GW22	neocortex	V1	Neuron_68	Neuron_68Neuron	149	all	Neuron	757	1665
GW22_V1_ACAGCCGCAGGCAGTA	22	GW22	neocortex	V1	Outlier	Neuron_37	136	all	Outlier	804	1524
GW22_V1_ACAGCCGCATACTACG	22	GW22	neocortex	V1	Neuron_100	Neuron_100Neuron	99	all	Neuron	1527	3832
GW22_V1_ACAGCTAAGCGGATCA	22	GW22	neocortex	V1	Neuron_100	Neuron_100Neuron	99	all	Neuron	959	2240
GW22_V1_ACAGCTAAGCTCCCAG	22	GW22	neocortex	V1	Outlier	Neuron_37	136	all	Outlier	960	1875
GW22_V1_ACAGCTACAAGTAGTA	22	GW22	neocortex	V1	Neuron_68	Neuron_68Neuron	149	all	Neuron	1239	2816
GW22_V1_ACAGCTACAAGTCATC	22	GW22	neocortex	V1	Neuron_68	Neuron_68Neuron	149	all	Neuron	876	2012
GW22_V1_ACAGCTACAATCGGTT	22	GW22	neocortex	V1	Outlier	Neuron_37	136	all	Outlier	931	2237
GW22_V1_ACAGCTACACCAGCAC	22	GW22	neocortex	V1	Neuron_68	Neuron_68Neuron	149	all	Neuron	852	1739
GW22_V1_ACAGCTAGTATTCTCT	22	GW22	neocortex	V1	Neuron_100	Neuron_100Neuron	99	all	Neuron	976	2014
GW22_V1_ACAGCTATCTGATTCT	22	GW22	neocortex	V1	Outlier	Neuron_37	136	all	Outlier	914	2462
GW22_V1_ACATACGCAGACACTT	22	GW22	neocortex	V1	Microglia_31	Microglia_1	86	all	Microglia	1468	3155
GW22_V1_ACATACGTCTGGTTCC	22	GW22	neocortex	V1	Neuron_68	Neuron_68Neuron	149	all	Neuron	840	2084
GW22_V1_ACATCAGAGCTAGGCA	22	GW22	neocortex	V1	Dividing_12	Dividing_5	25	all	Dividing	1311	3311
GW22_V1_ACATCAGAGCTGGAAC	22	GW22	neocortex	V1	Oligo_46	Oligo_6	165	all	Oligo	808	1395
GW22_V1_ACATCAGAGTTGAGTA	22	GW22	neocortex	V1	Neuron_68	Neuron_68Neuron	149	all	Neuron	793	1711
GW22_V1_ACATCAGCAAAGCGGT	22	GW22	neocortex	V1	Outlier	Neuron_37	136	all	Outlier	1206	2729
GW22_V1_ACATCAGCACTTGGAT	22	GW22	neocortex	V1	Neuron_100	Neuron_100Neuron	99	all	Neuron	1255	2577
GW22_V1_ACATCAGTCATGTAGC	22	GW22	neocortex	V1	Neuron_47	Neuron_2	113	all	Neuron	1857	4291
GW22_V1_ACATCAGTCTTACCGC	22	GW22	neocortex	V1	Neuron_68	Neuron_68Neuron	149	all	Neuron	925	1976
GW22_V1_ACATGGTAGATAGCAT	22	GW22	neocortex	V1	Outlier	Neuron_37	136	all	Outlier	794	1965
GW22_V1_ACATGGTAGTGGGATC	22	GW22	neocortex	V1	Outlier	Neuron_37	136	all	Outlier	822	1948
GW22_V1_ACATGGTCATTACGAC	22	GW22	neocortex	V1	Outlier	Neuron_37	136	all	Outlier	965	2153
GW22_V1_ACATGGTTCAGTTGAC	22	GW22	neocortex	V1	Neuron_68	Neuron_68Neuron	149	all	Neuron	904	2036
GW22_V1_ACATGGTTCCCTCTTT	22	GW22	neocortex	V1	RG_25	RG_1	169	all	RG	940	2649
GW22_V1_ACCAGTAAGACTGTAA	22	GW22	neocortex	V1	Neuron_68	Neuron_68Neuron	149	all	Neuron	1037	2521
GW22_V1_ACCAGTACAAAGCAAT	22	GW22	neocortex	V1	Outlier	Neuron_37	136	all	Outlier	916	2289
GW22_V1_ACCAGTACACCCAGTG	22	GW22	neocortex	V1	GW22both_RG_38RG	GW22both_RG_38RGRG	69	all	RG	1151	2493
GW22_V1_ACCAGTAGTCCGACGT	22	GW22	neocortex	V1	Neuron_100	Neuron_100Neuron	99	all	Neuron	803	1592
GW22_V1_ACCAGTAGTGCTAGCC	22	GW22	neocortex	V1	Outlier	Neuron_37	136	all	Outlier	854	1857
GW22_V1_ACCAGTATCAATACCG	22	GW22	neocortex	V1	Dividing_12	Dividing_5	25	all	Dividing	874	1972
GW22_V1_ACCAGTATCACCACCT	22	GW22	neocortex	V1	Outlier	Neuron_37	136	all	Outlier	952	2364
GW22_V1_ACCAGTATCTACGAGT	22	GW22	neocortex	V1	Neuron_68	Neuron_68Neuron	149	all	Neuron	803	1466
GW22_V1_ACCAGTATCTTATCTG	22	GW22	neocortex	V1	Outlier	Neuron_37	136	all	Outlier	925	1982
GW22_V1_ACCCACTAGGTACTCT	22	GW22	neocortex	V1	Neuron_68	Neuron_68Neuron	149	all	Neuron	989	2419
GW22_V1_ACCCACTCAACACGCC	22	GW22	neocortex	V1	GW22both_RG_23RG	GW22both_RG_23RGRG	68	all	RG	1354	3280
GW22_V1_ACCCACTGTAAGGATT	22	GW22	neocortex	V1	Neuron_100	Neuron_100Neuron	99	all	Neuron	1799	4691
GW22_V1_ACCCACTGTACCATCA	22	GW22	neocortex	V1	Dividing_12	Dividing_5	25	all	Dividing	2263	5266
GW22_V1_ACCCACTGTTGATTCG	22	GW22	neocortex	V1	Dividing_12	Dividing_5	25	all	Dividing	898	2078
GW22_V1_ACCCACTTCATAGCAC	22	GW22	neocortex	V1	Outlier	Neuron_37	136	all	Outlier	984	2128
GW22_V1_ACCCACTTCCTAAGTG	22	GW22	neocortex	V1	Outlier	Neuron_37	136	all	Outlier	804	2042
GW22_V1_ACCGTAAAGATGCGAC	22	GW22	neocortex	V1	GW22both_Endo_37Endo	Endo_7	46	all	Endo	3042	9081
GW22_V1_ACCGTAAAGTCAAGGC	22	GW22	neocortex	V1	Neuron_100	Neuron_100Neuron	99	all	Neuron	1128	2561
GW22_V1_ACCGTAAAGTGCGTGA	22	GW22	neocortex	V1	Neuron_68	Neuron_68Neuron	149	all	Neuron	1430	3859
GW22_V1_ACCGTAAAGTGTCCAT	22	GW22	neocortex	V1	Outlier	Neuron_37	136	all	Outlier	837	1768
GW22_V1_ACCGTAAAGTTCCACA	22	GW22	neocortex	V1	Outlier	Neuron_37	136	all	Outlier	917	2209
GW22_V1_ACCGTAACAATCCGAT	22	GW22	neocortex	V1	Neuron_68	Neuron_68Neuron	149	all	Neuron	831	1760
GW22_V1_ACCGTAACAGGCTCAC	22	GW22	neocortex	V1	Outlier	Neuron_37	136	all	Outlier	1205	2809
GW22_V1_ACCGTAACATCATCCC	22	GW22	neocortex	V1	Outlier	Neuron_37	136	all	Outlier	973	2500
GW22_V1_ACCGTAACATGGTTGT	22	GW22	neocortex	V1	Outlier	Neuron_37	136	all	Outlier	896	1986
GW22_V1_ACCGTAACATTTCACT	22	GW22	neocortex	V1	RG_25	RG_1	169	all	RG	803	1838
GW22_V1_ACCGTAAGTACTCAAC	22	GW22	neocortex	V1	Outlier	Neuron_37	136	all	Outlier	791	1736
GW22_V1_ACCGTAATCAACGAAA	22	GW22	neocortex	V1	Neuron_68	Neuron_68Neuron	149	all	Neuron	813	1782
GW22_V1_ACCGTAATCAGTCAGT	22	GW22	neocortex	V1	GW22both_RG_23RG	GW22both_RG_23RGRG	68	all	RG	951	2362
GW22_V1_ACCGTAATCATCACCC	22	GW22	neocortex	V1	GW22both_RG_23RG	GW22both_RG_23RGRG	68	all	RG	1045	2571
GW22_V1_ACCGTAATCGGCTACG	22	GW22	neocortex	V1	Neuron_68	Neuron_68Neuron	149	all	Neuron	896	2111
GW22_V1_ACCTTTAAGCAATATG	22	GW22	neocortex	V1	Interneuron_18	Interneuron_3	74	all	Interneuron	775	1677
GW22_V1_ACCTTTAAGTCGAGTG	22	GW22	neocortex	V1	Neuron_68	Neuron_68Neuron	149	all	Neuron	817	1801
GW22_V1_ACCTTTACACGAAGCA	22	GW22	neocortex	V1	Dividing_12	Dividing_5	25	all	Dividing	1008	2405
GW22_V1_ACCTTTACAGACAAGC	22	GW22	neocortex	V1	RG_25	RG_1	169	all	RG	834	2162
GW22_V1_ACCTTTATCACTCCTG	22	GW22	neocortex	V1	GW22both_RG_38RG	GW22both_RG_38RGRG	69	all	RG	1387	3223
GW22_V1_ACCTTTATCATTCACT	22	GW22	neocortex	V1	Neuron_68	Neuron_68Neuron	149	all	Neuron	812	1789
GW22_V1_ACCTTTATCCAGATCA	22	GW22	neocortex	V1	Dividing_28	Dividing_3	20	all	Dividing	1064	2204
GW22_V1_ACGAGCCCACTGAAGG	22	GW22	neocortex	V1	Outlier	Neuron_37	136	all	Outlier	757	1448
GW22_V1_ACGAGCCGTGTGGCTC	22	GW22	neocortex	V1	Neuron_100	Neuron_100Neuron	99	all	Neuron	1242	3192
GW22_V1_ACGAGGAAGCGCCTCA	22	GW22	neocortex	V1	Outlier	Neuron_37	136	all	Outlier	776	1783
GW22_V1_ACGAGGAAGGGCATGT	22	GW22	neocortex	V1	Neuron_68	Neuron_68Neuron	149	all	Neuron	935	2151
GW22_V1_ACGAGGACATACAGCT	22	GW22	neocortex	V1	Outlier	Neuron_37	136	all	Outlier	855	1904
GW22_V1_ACGAGGAGTCAAAGAT	22	GW22	neocortex	V1	Neuron_100	Neuron_100Neuron	99	all	Neuron	1117	2757
GW22_V1_ACGAGGAGTGCTTCTC	22	GW22	neocortex	V1	Outlier	Neuron_37	136	all	Outlier	877	2092
GW22_V1_ACGATACAGAGTCTGG	22	GW22	neocortex	V1	Dividing_12	Dividing_5	25	all	Dividing	800	1872
GW22_V1_ACGATACCAATCCAAC	22	GW22	neocortex	V1	Neuron_68	Neuron_68Neuron	149	all	Neuron	1136	2518
GW22_V1_ACGATACCACGAGGTA	22	GW22	neocortex	V1	Outlier	Neuron_37	136	all	Outlier	791	1570
GW22_V1_ACGATACGTCTTGATG	22	GW22	neocortex	V1	Neuron_68	Neuron_68Neuron	149	all	Neuron	943	2198
GW22_V1_ACGATACGTGTTAAGA	22	GW22	neocortex	V1	Dividing_12	Dividing_5	25	all	Dividing	1669	3755
GW22_V1_ACGATACTCTCATTCA	22	GW22	neocortex	V1	Outlier	Neuron_37	136	all	Outlier	772	1707
GW22_V1_ACGATACTCTCGATGA	22	GW22	neocortex	V1	Neuron_100	Neuron_100Neuron	99	all	Neuron	1235	3346
GW22_V1_ACGATACTCTTACCTA	22	GW22	neocortex	V1	Outlier	Neuron_37	136	all	Outlier	776	1550
GW22_V1_ACGATGTAGAAACGAG	22	GW22	neocortex	V1	GW22both_Oligo_34Oligo	Oligo_2	161	all	Oligo	1211	2709
GW22_V1_ACGATGTAGCCCAATT	22	GW22	neocortex	V1	RG_25	RG_1	169	all	RG	933	2238
GW22_V1_ACGATGTAGGTGATTA	22	GW22	neocortex	V1	Outlier	Neuron_37	136	all	Outlier	1069	2296
GW22_V1_ACGATGTAGTCCATAC	22	GW22	neocortex	V1	Dividing_12	Dividing_5	25	all	Dividing	1231	3220
GW22_V1_ACGATGTGTATTCTCT	22	GW22	neocortex	V1	Dividing_12	Dividing_5	25	all	Dividing	1006	2384
GW22_V1_ACGATGTTCAGCTTAG	22	GW22	neocortex	V1	Dividing_29	Dividing_5	25	all	Dividing	1059	2156
GW22_V1_ACGATGTTCCGTTGCT	22	GW22	neocortex	V1	Neuron_68	Neuron_68Neuron	149	all	Neuron	783	1790
GW22_V1_ACGATGTTCTCGGACG	22	GW22	neocortex	V1	Neuron_68	Neuron_68Neuron	149	all	Neuron	1074	3037
GW22_V1_ACGCAGCAGCAGCGTA	22	GW22	neocortex	V1	Outlier	Neuron_37	136	all	Outlier	1217	2590
GW22_V1_ACGCAGCAGGACAGAA	22	GW22	neocortex	V1	Outlier	Neuron_37	136	all	Outlier	981	2446
GW22_V1_ACGCAGCCACACGCTG	22	GW22	neocortex	V1	Neuron_68	Neuron_68Neuron	149	all	Neuron	949	2359
GW22_V1_ACGCAGCCAGCTCGCA	22	GW22	neocortex	V1	Outlier	Neuron_37	136	all	Outlier	1070	2539
GW22_V1_ACGCAGCGTAGGAGTC	22	GW22	neocortex	V1	Neuron_68	Neuron_68Neuron	149	all	Neuron	970	2559
GW22_V1_ACGCAGCGTATAATGG	22	GW22	neocortex	V1	Neuron_68	Neuron_68Neuron	149	all	Neuron	946	2386
GW22_V1_ACGCAGCGTTCCATGA	22	GW22	neocortex	V1	RG_25	RG_1	169	all	RG	990	2210
GW22_V1_ACGCAGCTCAACGGCC	22	GW22	neocortex	V1	Outlier	Neuron_37	136	all	Outlier	770	1717
GW22_V1_ACGCAGCTCACAACGT	22	GW22	neocortex	V1	Neuron_68	Neuron_68Neuron	149	all	Neuron	755	1475
GW22_V1_ACGCAGCTCTCTGTCG	22	GW22	neocortex	V1	Dividing_12	Dividing_5	25	all	Dividing	2561	7403
GW22_V1_ACGCCAGAGACAAAGG	22	GW22	neocortex	V1	Dividing_12	Dividing_5	25	all	Dividing	1888	4528
GW22_V1_ACGCCAGAGACTAGGC	22	GW22	neocortex	V1	Dividing_28	Dividing_3	20	all	Dividing	1788	4212
GW22_V1_ACGCCAGAGCTAAGAT	22	GW22	neocortex	V1	Outlier	Neuron_37	136	all	Outlier	866	2005
GW22_V1_ACGCCAGCAAGGTGTG	22	GW22	neocortex	V1	Dividing_12	Dividing_5	25	all	Dividing	1546	4236
GW22_V1_ACGCCAGCAATGAAAC	22	GW22	neocortex	V1	Neuron_68	Neuron_68Neuron	149	all	Neuron	1296	3189
GW22_V1_ACGCCAGCACTGCCAG	22	GW22	neocortex	V1	Neuron_68	Neuron_68Neuron	149	all	Neuron	1302	3316
GW22_V1_ACGCCAGCAGCTTAAC	22	GW22	neocortex	V1	Neuron_68	Neuron_68Neuron	149	all	Neuron	793	1999
GW22_V1_ACGCCAGCAGTCAGAG	22	GW22	neocortex	V1	Interneuron_18	Interneuron_3	74	all	Interneuron	793	1486
GW22_V1_ACGCCAGGTAGGGTAC	22	GW22	neocortex	V1	Neuron_68	Neuron_68Neuron	149	all	Neuron	938	2170
GW22_V1_ACGCCAGGTGTGCGTC	22	GW22	neocortex	V1	Neuron_100	Neuron_100Neuron	99	all	Neuron	1030	2276
GW22_V1_ACGCCAGTCAGCTTAG	22	GW22	neocortex	V1	Outlier	Neuron_37	136	all	Outlier	855	2236
GW22_V1_ACGCCAGTCCAAGTAC	22	GW22	neocortex	V1	Outlier	Neuron_37	136	all	Outlier	769	1611
GW22_V1_ACGCCAGTCCAGATCA	22	GW22	neocortex	V1	Outlier	Neuron_37	136	all	Outlier	910	2244
GW22_V1_ACGCCAGTCGAACGGA	22	GW22	neocortex	V1	Interneuron_18	Interneuron_3	74	all	Interneuron	827	1658
GW22_V1_ACGCCAGTCGAGGTAG	22	GW22	neocortex	V1	Neuron_68	Neuron_68Neuron	149	all	Neuron	997	2574
GW22_V1_ACGCCAGTCGCACTCT	22	GW22	neocortex	V1	Outlier	Neuron_37	136	all	Outlier	821	1865
GW22_V1_ACGCCAGTCGTGACAT	22	GW22	neocortex	V1	Neuron_68	Neuron_68Neuron	149	all	Neuron	918	2280
GW22_V1_ACGCCGAAGCGCTCCA	22	GW22	neocortex	V1	Neuron_68	Neuron_68Neuron	149	all	Neuron	847	1929
GW22_V1_ACGCCGAAGGGCTCTC	22	GW22	neocortex	V1	GW22both_RG_23RG	GW22both_RG_23RGRG	68	all	RG	1090	2290
GW22_V1_ACGCCGACATCGGACC	22	GW22	neocortex	V1	Outlier	Neuron_37	136	all	Outlier	1325	3392
GW22_V1_ACGCCGAGTGTTAAGA	22	GW22	neocortex	V1	Outlier	Neuron_37	136	all	Outlier	919	2236
GW22_V1_ACGCCGAGTTGTCTTT	22	GW22	neocortex	V1	RG_25	RG_1	169	all	RG	784	1781
GW22_V1_ACGCCGATCGCGATCG	22	GW22	neocortex	V1	Neuron_68	Neuron_68Neuron	149	all	Neuron	900	2147
GW22_V1_ACGCCGATCGGTGTTA	22	GW22	neocortex	V1	Neuron_68	Neuron_68Neuron	149	all	Neuron	835	1889
GW22_V1_ACGGAGAAGACAAAGG	22	GW22	neocortex	V1	Outlier	Neuron_37	136	all	Outlier	824	2014
GW22_V1_ACGGAGAAGCACCGTC	22	GW22	neocortex	V1	Outlier	Neuron_37	136	all	Outlier	876	1987
GW22_V1_ACGGAGAAGCTAACAA	22	GW22	neocortex	V1	Outlier	Neuron_37	136	all	Outlier	930	2203
GW22_V1_ACGGAGAAGGTGCTTT	22	GW22	neocortex	V1	Neuron_68	Neuron_68Neuron	149	all	Neuron	934	2368
GW22_V1_ACGGAGACATATGAGA	22	GW22	neocortex	V1	Outlier	Neuron_37	136	all	Outlier	818	1856
GW22_V1_ACGGAGAGTACTTGAC	22	GW22	neocortex	V1	Neuron_68	Neuron_68Neuron	149	all	Neuron	805	1836
GW22_V1_ACGGAGAGTCGCCATG	22	GW22	neocortex	V1	Neuron_100	Neuron_100Neuron	99	all	Neuron	947	2194
GW22_V1_ACGGAGATCAAACGGG	22	GW22	neocortex	V1	Outlier	Neuron_37	136	all	Outlier	905	1993
GW22_V1_ACGGAGATCCAAACTG	22	GW22	neocortex	V1	Dividing_12	Dividing_5	25	all	Dividing	1153	2726
GW22_V1_ACGGAGATCTCTTGAT	22	GW22	neocortex	V1	Outlier	Neuron_37	136	all	Outlier	965	2190
GW22_V1_ACGGCCAGTACTCAAC	22	GW22	neocortex	V1	Oligo_46	Oligo_6	165	all	Oligo	814	1661
GW22_V1_ACGGCCAGTCGCGTGT	22	GW22	neocortex	V1	Neuron_100	Neuron_100Neuron	99	all	Neuron	1336	3198
GW22_V1_ACGGCCAGTGACCAAG	22	GW22	neocortex	V1	Neuron_68	Neuron_68Neuron	149	all	Neuron	1144	2574
GW22_V1_ACGGCCATCGCCTGAG	22	GW22	neocortex	V1	Outlier	Neuron_37	136	all	Outlier	771	1836
GW22_V1_ACGGGCTAGCAATATG	22	GW22	neocortex	V1	Microglia_50	Microglia_2	90	all	Microglia	887	1921
GW22_V1_ACGGGCTAGGCTCAGA	22	GW22	neocortex	V1	Neuron_68	Neuron_68Neuron	149	all	Neuron	923	2043
GW22_V1_ACGGGCTCAAGAAAGG	22	GW22	neocortex	V1	Outlier	Neuron_37	136	all	Outlier	903	1992
GW22_V1_ACGGGCTCAGTCACTA	22	GW22	neocortex	V1	Outlier	Neuron_37	136	all	Outlier	982	2105
GW22_V1_ACGGGCTCATGAGCGA	22	GW22	neocortex	V1	Interneuron_18	Interneuron_3	74	all	Interneuron	1020	2225
GW22_V1_ACGGGCTCATGGAATA	22	GW22	neocortex	V1	RG_25	RG_1	169	all	RG	881	1781
GW22_V1_ACGGGCTGTATCAGTC	22	GW22	neocortex	V1	Neuron_100	Neuron_100Neuron	99	all	Neuron	1308	2504
GW22_V1_ACGGGCTTCAGAGGTG	22	GW22	neocortex	V1	Oligo_46	Oligo_6	165	all	Oligo	800	1618
GW22_V1_ACGGGCTTCATGTCTT	22	GW22	neocortex	V1	Outlier	Neuron_37	136	all	Outlier	806	1835
GW22_V1_ACGGGTCAGACCACGA	22	GW22	neocortex	V1	Outlier	Neuron_37	136	all	Outlier	791	1806
GW22_V1_ACGGGTCCAAGCTGAG	22	GW22	neocortex	V1	Dividing_29	Dividing_5	25	all	Dividing	1068	2288
GW22_V1_ACGGGTCCATCGGTTA	22	GW22	neocortex	V1	Outlier	Neuron_37	136	all	Outlier	827	1911
GW22_V1_ACGGGTCCATGAAGTA	22	GW22	neocortex	V1	Neuron_68	Neuron_68Neuron	149	all	Neuron	1038	2561
GW22_V1_ACGGGTCCATTGAGCT	22	GW22	neocortex	V1	Outlier	Neuron_37	136	all	Outlier	926	2131
GW22_V1_ACGGGTCGTATCTGCA	22	GW22	neocortex	V1	Neuron_68	Neuron_68Neuron	149	all	Neuron	868	2009
GW22_V1_ACGGGTCTCATGGTCA	22	GW22	neocortex	V1	Dividing_12	Dividing_5	25	all	Dividing	832	1960
GW22_V1_ACGGGTCTCCGTTGCT	22	GW22	neocortex	V1	Dividing_29	Dividing_5	25	all	Dividing	1391	3439
GW22_V1_ACGGGTCTCTGTCCGT	22	GW22	neocortex	V1	Neuron_100	Neuron_100Neuron	99	all	Neuron	879	2016
GW22_V1_ACGTCAAAGAACTCGG	22	GW22	neocortex	V1	Neuron_68	Neuron_68Neuron	149	all	Neuron	886	2058
GW22_V1_ACGTCAAAGAATAGGG	22	GW22	neocortex	V1	Neuron_68	Neuron_68Neuron	149	all	Neuron	751	1738
GW22_V1_ACGTCAAAGATCCTGT	22	GW22	neocortex	V1	Neuron_68	Neuron_68Neuron	149	all	Neuron	1184	2941
GW22_V1_ACGTCAAAGATGGGTC	22	GW22	neocortex	V1	Outlier	Neuron_37	136	all	Outlier	807	1983
GW22_V1_ACGTCAAAGCGTTGCC	22	GW22	neocortex	V1	Neuron_68	Neuron_68Neuron	149	all	Neuron	817	2031
GW22_V1_ACGTCAAAGGCATGTG	22	GW22	neocortex	V1	Endo_32	Endo_7	46	all	Endo	1728	4448
GW22_V1_ACGTCAACATCACCCT	22	GW22	neocortex	V1	Microglia_45	Microglia_3	91	all	Microglia	1240	3176
GW22_V1_ACGTCAAGTAAGGATT	22	GW22	neocortex	V1	GW22both_RG_38RG	GW22both_RG_38RGRG	69	all	RG	1048	1975
GW22_V1_ACGTCAAGTATAATGG	22	GW22	neocortex	V1	Neuron_68	Neuron_68Neuron	149	all	Neuron	1083	2597
GW22_V1_ACGTCAAGTCAAAGAT	22	GW22	neocortex	V1	GW22both_RG_38RG	GW22both_RG_38RGRG	69	all	RG	1206	2465
GW22_V1_ACGTCAAGTCCAGTGC	22	GW22	neocortex	V1	Neuron_100	Neuron_100Neuron	99	all	Neuron	1145	2253
GW22_V1_ACGTCAAGTCCGAAGA	22	GW22	neocortex	V1	GW22both_RG_38RG	GW22both_RG_38RGRG	69	all	RG	1855	4705
GW22_V1_ACGTCAAGTCGAGTTT	22	GW22	neocortex	V1	Outlier	Neuron_37	136	all	Outlier	769	1743
GW22_V1_ACTATCTAGACAGGCT	22	GW22	neocortex	V1	Neuron_68	Neuron_68Neuron	149	all	Neuron	861	1968
GW22_V1_ACTATCTAGCGTTTAC	22	GW22	neocortex	V1	Neuron_100	Neuron_100Neuron	99	all	Neuron	1107	2317
GW22_V1_ACTATCTAGGCCCTTG	22	GW22	neocortex	V1	Oligo_46	Oligo_6	165	all	Oligo	825	1570
GW22_V1_ACTATCTGTGCAACGA	22	GW22	neocortex	V1	Outlier	Neuron_37	136	all	Outlier	989	2423
GW22_V1_ACTGAACAGGACATTA	22	GW22	neocortex	V1	Outlier	Neuron_37	136	all	Outlier	823	1929
GW22_V1_ACTGAACCAAGGCTCC	22	GW22	neocortex	V1	Neuron_68	Neuron_68Neuron	149	all	Neuron	924	2137
GW22_V1_ACTGAACCACTACAGT	22	GW22	neocortex	V1	Oligo_46	Oligo_6	165	all	Oligo	764	1489
GW22_V1_ACTGAACCAGTATCTG	22	GW22	neocortex	V1	Neuron_100	Neuron_100Neuron	99	all	Neuron	901	2216
GW22_V1_ACTGAACCATCGACGC	22	GW22	neocortex	V1	Microglia_45	Microglia_3	91	all	Microglia	816	1671
GW22_V1_ACTGAACCATGCGCAC	22	GW22	neocortex	V1	Outlier	Neuron_37	136	all	Outlier	873	2012
GW22_V1_ACTGAACGTAGAGTGC	22	GW22	neocortex	V1	Neuron_100	Neuron_100Neuron	99	all	Neuron	1221	2471
GW22_V1_ACTGAACGTTACCAGT	22	GW22	neocortex	V1	Neuron_100	Neuron_100Neuron	99	all	Neuron	1029	2233
GW22_V1_ACTGAACTCGGATGGA	22	GW22	neocortex	V1	Outlier	Neuron_37	136	all	Outlier	798	1762
GW22_V1_ACTGAACTCGGTCTAA	22	GW22	neocortex	V1	GW22both_Microglia_43Microglia	Microglia_2	90	all	Microglia	937	2888
GW22_V1_ACTGAACTCTAACTCT	22	GW22	neocortex	V1	Outlier	Neuron_37	136	all	Outlier	828	1902
GW22_V1_ACTGAACTCTATCGCC	22	GW22	neocortex	V1	Neuron_100	Neuron_100Neuron	99	all	Neuron	1549	4220
GW22_V1_ACTGAACTCTTAGAGC	22	GW22	neocortex	V1	Neuron_68	Neuron_68Neuron	149	all	Neuron	771	1679
GW22_V1_ACTGAGTCACTACAGT	22	GW22	neocortex	V1	Neuron_100	Neuron_100Neuron	99	all	Neuron	1088	2490
GW22_V1_ACTGAGTCAGGTTTCA	22	GW22	neocortex	V1	Outlier	Neuron_37	136	all	Outlier	764	1744
GW22_V1_ACTGAGTCATGCTGGC	22	GW22	neocortex	V1	Neuron_68	Neuron_68Neuron	149	all	Neuron	781	1647
GW22_V1_ACTGAGTGTCCAGTGC	22	GW22	neocortex	V1	Outlier	Neuron_37	136	all	Outlier	900	2035
GW22_V1_ACTGAGTGTCGAACAG	22	GW22	neocortex	V1	Neuron_68	Neuron_68Neuron	149	all	Neuron	883	2091
GW22_V1_ACTGAGTGTTAAGAAC	22	GW22	neocortex	V1	Outlier	Neuron_37	136	all	Outlier	1021	2187
GW22_V1_ACTGAGTTCCTAAGTG	22	GW22	neocortex	V1	Neuron_68	Neuron_68Neuron	149	all	Neuron	994	2412
GW22_V1_ACTGATGAGCAGACTG	22	GW22	neocortex	V1	Outlier	Neuron_37	136	all	Outlier	1046	2368
GW22_V1_ACTGATGCACAGCGTC	22	GW22	neocortex	V1	Outlier	Neuron_37	136	all	Outlier	1124	2606
GW22_V1_ACTGATGCATCTCGCT	22	GW22	neocortex	V1	Outlier	Neuron_37	136	all	Outlier	770	1789
GW22_V1_ACTGATGGTACCGTAT	22	GW22	neocortex	V1	Outlier	Neuron_37	136	all	Outlier	1068	2652
GW22_V1_ACTGATGGTAGGGACT	22	GW22	neocortex	V1	Neuron_68	Neuron_68Neuron	149	all	Neuron	919	2018
GW22_V1_ACTGATGGTCACTTCC	22	GW22	neocortex	V1	Outlier	Neuron_37	136	all	Outlier	796	1724
GW22_V1_ACTGATGGTGTCCTCT	22	GW22	neocortex	V1	Outlier	Neuron_37	136	all	Outlier	782	1815
GW22_V1_ACTGATGTCAGCTCTC	22	GW22	neocortex	V1	Neuron_68	Neuron_68Neuron	149	all	Neuron	934	2240
GW22_V1_ACTGATGTCGCGTTTC	22	GW22	neocortex	V1	Outlier	Neuron_37	136	all	Outlier	830	1786
GW22_V1_ACTGCTCAGATGTTAG	22	GW22	neocortex	V1	GW22both_Microglia_43Microglia	Microglia_2	90	all	Microglia	882	1901
GW22_V1_ACTGCTCAGGGTATCG	22	GW22	neocortex	V1	Outlier	Neuron_37	136	all	Outlier	915	2098
GW22_V1_ACTGCTCGTCGTCTTC	22	GW22	neocortex	V1	Neuron_68	Neuron_68Neuron	149	all	Neuron	1169	2757
GW22_V1_ACTGCTCGTGACAAAT	22	GW22	neocortex	V1	Outlier	Neuron_37	136	all	Outlier	825	1673
GW22_V1_ACTGCTCTCAGTCCCT	22	GW22	neocortex	V1	Neuron_68	Neuron_68Neuron	149	all	Neuron	1426	3818
GW22_V1_ACTGCTCTCCGTAGTA	22	GW22	neocortex	V1	Interneuron_18	Interneuron_3	74	all	Interneuron	877	1860
GW22_V1_ACTGCTCTCGGAATCT	22	GW22	neocortex	V1	Outlier	Neuron_37	136	all	Outlier	793	1959
GW22_V1_ACTGTCCAGGGAGTAA	22	GW22	neocortex	V1	Interneuron_18	Interneuron_3	74	all	Interneuron	795	1670
GW22_V1_ACTGTCCCATGCCTAA	22	GW22	neocortex	V1	Outlier	Neuron_37	136	all	Outlier	868	2055
GW22_V1_ACTGTCCGTAAATACG	22	GW22	neocortex	V1	Outlier	Neuron_37	136	all	Outlier	780	1778
GW22_V1_ACTGTCCGTAGTGAAT	22	GW22	neocortex	V1	Neuron_68	Neuron_68Neuron	149	all	Neuron	862	1859
GW22_V1_ACTGTCCTCCAGTAGT	22	GW22	neocortex	V1	RG_25	RG_1	169	all	RG	976	2096
GW22_V1_ACTGTCCTCGCAGGCT	22	GW22	neocortex	V1	Neuron_68	Neuron_68Neuron	149	all	Neuron	816	1896
GW22_V1_ACTTACTAGATGTGGC	22	GW22	neocortex	V1	Outlier	Neuron_37	136	all	Outlier	756	1550
GW22_V1_ACTTACTGTTCACGGC	22	GW22	neocortex	V1	Outlier	Neuron_37	136	all	Outlier	1107	2953
GW22_V1_ACTTACTGTTCGCGAC	22	GW22	neocortex	V1	Neuron_68	Neuron_68Neuron	149	all	Neuron	1000	2175
GW22_V1_ACTTGTTAGACTGGGT	22	GW22	neocortex	V1	Neuron_68	Neuron_68Neuron	149	all	Neuron	1027	2355
GW22_V1_ACTTGTTAGATATGCA	22	GW22	neocortex	V1	GW22both_RG_23RG	GW22both_RG_23RGRG	68	all	RG	795	1405
GW22_V1_ACTTGTTAGCCCAGCT	22	GW22	neocortex	V1	Outlier	Neuron_37	136	all	Outlier	920	2020
GW22_V1_ACTTGTTAGCTAACTC	22	GW22	neocortex	V1	Outlier	Neuron_37	136	all	Outlier	1060	2474
GW22_V1_ACTTGTTAGGAGTCTG	22	GW22	neocortex	V1	Outlier	Neuron_37	136	all	Outlier	819	1863
GW22_V1_ACTTGTTGTACTCTCC	22	GW22	neocortex	V1	Neuron_100	Neuron_100Neuron	99	all	Neuron	1140	2849
GW22_V1_ACTTGTTGTACTTGAC	22	GW22	neocortex	V1	Outlier	Neuron_37	136	all	Outlier	1204	2833
GW22_V1_ACTTGTTGTGATGATA	22	GW22	neocortex	V1	Outlier	Neuron_37	136	all	Outlier	806	1686
GW22_V1_ACTTGTTGTTCATGGT	22	GW22	neocortex	V1	Neuron_68	Neuron_68Neuron	149	all	Neuron	763	1822
GW22_V1_ACTTTCAAGCGATTCT	22	GW22	neocortex	V1	Outlier	Neuron_37	136	all	Outlier	778	1854
GW22_V1_ACTTTCACACCACCAG	22	GW22	neocortex	V1	GW22both_RG_38RG	GW22both_RG_38RGRG	69	all	RG	1109	2381
GW22_V1_ACTTTCACACGTTGGC	22	GW22	neocortex	V1	Dividing_12	Dividing_5	25	all	Dividing	886	1951
GW22_V1_ACTTTCACATGCCCGA	22	GW22	neocortex	V1	Outlier	Neuron_37	136	all	Outlier	752	1736
GW22_V1_ACTTTCACATTAACCG	22	GW22	neocortex	V1	Neuron_68	Neuron_68Neuron	149	all	Neuron	807	1801
GW22_V1_ACTTTCAGTGCCTGGT	22	GW22	neocortex	V1	Neuron_100	Neuron_100Neuron	99	all	Neuron	1210	2911
GW22_V1_ACTTTCATCAAACCAC	22	GW22	neocortex	V1	Neuron_100	Neuron_100Neuron	99	all	Neuron	1657	3635
GW22_V1_ACTTTCATCAGTTCGA	22	GW22	neocortex	V1	Outlier	Neuron_37	136	all	Outlier	1179	3177
GW22_V1_ACTTTCATCATCTGCC	22	GW22	neocortex	V1	Outlier	Neuron_37	136	all	Outlier	779	1622
GW22_V1_ACTTTCATCCTGTAGA	22	GW22	neocortex	V1	GW22both_RG_23RG	GW22both_RG_23RGRG	68	all	RG	1342	3051
GW22_V1_ACTTTCATCGGTCTAA	22	GW22	neocortex	V1	Neuron_68	Neuron_68Neuron	149	all	Neuron	1229	3163
GW22_V1_AGAATAGCAAGAGTCG	22	GW22	neocortex	V1	Outlier	Neuron_37	136	all	Outlier	1092	2422
GW22_V1_AGAATAGCAAGGGTCA	22	GW22	neocortex	V1	Dividing_29	Dividing_5	25	all	Dividing	959	2356
GW22_V1_AGAATAGCAATCAGAA	22	GW22	neocortex	V1	Neuron_100	Neuron_100Neuron	99	all	Neuron	1289	3182
GW22_V1_AGAATAGCACGCTTTC	22	GW22	neocortex	V1	Outlier	Neuron_37	136	all	Outlier	775	1792
GW22_V1_AGAATAGCAGCCTATA	22	GW22	neocortex	V1	Dividing_12	Dividing_5	25	all	Dividing	1168	2450
GW22_V1_AGAATAGGTGTGAATA	22	GW22	neocortex	V1	Interneuron_18	Interneuron_3	74	all	Interneuron	1045	2469
GW22_V1_AGACGTTAGAAGGTTT	22	GW22	neocortex	V1	Outlier	Neuron_37	136	all	Outlier	808	1678
GW22_V1_AGACGTTAGTAGGCCA	22	GW22	neocortex	V1	Outlier	Neuron_37	136	all	Outlier	800	1846
GW22_V1_AGACGTTCAGGGAGAG	22	GW22	neocortex	V1	Neuron_48	Interneuron_3	74	all	Neuron	972	1860
GW22_V1_AGACGTTGTCTAAAGA	22	GW22	neocortex	V1	Outlier	Neuron_37	136	all	Outlier	782	1676
GW22_V1_AGACGTTGTGGCTCCA	22	GW22	neocortex	V1	Outlier	Neuron_37	136	all	Outlier	787	1870
GW22_V1_AGACGTTTCTCGATGA	22	GW22	neocortex	V1	Neuron_68	Neuron_68Neuron	149	all	Neuron	772	1853
GW22_V1_AGAGCGAGTAGAGTGC	22	GW22	neocortex	V1	Outlier	Neuron_37	136	all	Outlier	847	1931
GW22_V1_AGAGCGAGTCACCTAA	22	GW22	neocortex	V1	Neuron_68	Neuron_68Neuron	149	all	Neuron	818	1987
GW22_V1_AGAGCGAGTGTTCGAT	22	GW22	neocortex	V1	Outlier	Neuron_37	136	all	Outlier	902	1917
GW22_V1_AGAGCGATCCAGAAGG	22	GW22	neocortex	V1	Outlier	Neuron_37	136	all	Outlier	1024	2605
GW22_V1_AGAGCTTAGAAACCGC	22	GW22	neocortex	V1	Dividing_29	Dividing_5	25	all	Dividing	1751	4914
GW22_V1_AGAGCTTCATTTGCTT	22	GW22	neocortex	V1	Dividing_29	Dividing_5	25	all	Dividing	1929	5074
GW22_V1_AGAGCTTGTAGCGCTC	22	GW22	neocortex	V1	GW22both_RG_23RG	GW22both_RG_23RGRG	68	all	RG	1134	3013
GW22_V1_AGAGTGGAGCACACAG	22	GW22	neocortex	V1	Outlier	Neuron_37	136	all	Outlier	961	2065
GW22_V1_AGAGTGGAGCTCCCAG	22	GW22	neocortex	V1	Dividing_12	Dividing_5	25	all	Dividing	998	2163
GW22_V1_AGAGTGGAGTCGCCGT	22	GW22	neocortex	V1	Outlier	Neuron_37	136	all	Outlier	976	2212
GW22_V1_AGAGTGGCAAAGCGGT	22	GW22	neocortex	V1	Outlier	Neuron_37	136	all	Outlier	1173	2581
GW22_V1_AGAGTGGCACGGTGTC	22	GW22	neocortex	V1	Neuron_100	Neuron_100Neuron	99	all	Neuron	1471	3027
GW22_V1_AGAGTGGCATCACCCT	22	GW22	neocortex	V1	Neuron_68	Neuron_68Neuron	149	all	Neuron	1592	4352
GW22_V1_AGAGTGGCATGTTGAC	22	GW22	neocortex	V1	Outlier	Neuron_37	136	all	Outlier	974	2176
GW22_V1_AGAGTGGGTCCAGTGC	22	GW22	neocortex	V1	Neuron_68	Neuron_68Neuron	149	all	Neuron	1020	2639
GW22_V1_AGAGTGGGTCCGACGT	22	GW22	neocortex	V1	Neuron_68	Neuron_68Neuron	149	all	Neuron	900	2084
GW22_V1_AGAGTGGGTGGACGAT	22	GW22	neocortex	V1	Outlier	Neuron_37	136	all	Outlier	1043	2328
GW22_V1_AGAGTGGTCAAACGGG	22	GW22	neocortex	V1	Neuron_68	Neuron_68Neuron	149	all	Neuron	801	1659
GW22_V1_AGAGTGGTCGAATGGG	22	GW22	neocortex	V1	Neuron_68	Neuron_68Neuron	149	all	Neuron	1149	2809
GW22_V1_AGATCTGAGTCCGTAT	22	GW22	neocortex	V1	Outlier	Neuron_37	136	all	Outlier	1100	2700
GW22_V1_AGATCTGCAATACGCT	22	GW22	neocortex	V1	Outlier	Neuron_37	136	all	Outlier	773	1622
GW22_V1_AGATCTGCACAGAGGT	22	GW22	neocortex	V1	Outlier	Neuron_37	136	all	Outlier	815	1817
GW22_V1_AGATCTGCATGACGGA	22	GW22	neocortex	V1	Neuron_68	Neuron_68Neuron	149	all	Neuron	814	1829
GW22_V1_AGATCTGGTACTCTCC	22	GW22	neocortex	V1	Neuron_100	Neuron_100Neuron	99	all	Neuron	781	1236
GW22_V1_AGATCTGTCGAATGCT	22	GW22	neocortex	V1	Outlier	Neuron_37	136	all	Outlier	860	1882
GW22_V1_AGATCTGTCGCCAGCA	22	GW22	neocortex	V1	Neuron_68	Neuron_68Neuron	149	all	Neuron	797	1668
GW22_V1_AGATCTGTCTTTCCTC	22	GW22	neocortex	V1	Outlier	Neuron_37	136	all	Outlier	1491	3844
GW22_V1_AGATTGCAGGCATTGG	22	GW22	neocortex	V1	Neuron_68	Neuron_68Neuron	149	all	Neuron	897	2180
GW22_V1_AGATTGCCAAACTGTC	22	GW22	neocortex	V1	Outlier	Neuron_37	136	all	Outlier	777	1782
GW22_V1_AGATTGCCAAGTCTGT	22	GW22	neocortex	V1	Neuron_68	Neuron_68Neuron	149	all	Neuron	918	2001
GW22_V1_AGATTGCCAATACGCT	22	GW22	neocortex	V1	GW22both_RG_38RG	GW22both_RG_38RGRG	69	all	RG	984	2099
GW22_V1_AGATTGCCACAAGACG	22	GW22	neocortex	V1	Neuron_68	Neuron_68Neuron	149	all	Neuron	834	1934
GW22_V1_AGATTGCCATAGACTC	22	GW22	neocortex	V1	Neuron_68	Neuron_68Neuron	149	all	Neuron	1072	2711
GW22_V1_AGATTGCGTGGCGAAT	22	GW22	neocortex	V1	Outlier	Neuron_37	136	all	Outlier	850	1846
GW22_V1_AGATTGCTCACCTCGT	22	GW22	neocortex	V1	Outlier	Neuron_37	136	all	Outlier	840	1916
GW22_V1_AGATTGCTCCAATGGT	22	GW22	neocortex	V1	Outlier	Neuron_37	136	all	Outlier	867	1883
GW22_V1_AGATTGCTCCAGAAGG	22	GW22	neocortex	V1	Outlier	Neuron_37	136	all	Outlier	813	1845
GW22_V1_AGATTGCTCCGCAGTG	22	GW22	neocortex	V1	Outlier	Neuron_37	136	all	Outlier	812	1860
GW22_V1_AGCAGCCAGACTTGAA	22	GW22	neocortex	V1	Dividing_29	Dividing_5	25	all	Dividing	1349	3377
GW22_V1_AGCAGCCAGAGCTATA	22	GW22	neocortex	V1	Neuron_68	Neuron_68Neuron	149	all	Neuron	1280	2991
GW22_V1_AGCAGCCAGTACGATA	22	GW22	neocortex	V1	Outlier	Neuron_37	136	all	Outlier	863	1937
GW22_V1_AGCAGCCAGTCGATAA	22	GW22	neocortex	V1	Outlier	Neuron_37	136	all	Outlier	1063	2765
GW22_V1_AGCAGCCAGTGTGGCA	22	GW22	neocortex	V1	GW22both_RG_23RG	GW22both_RG_23RGRG	68	all	RG	1431	3185
GW22_V1_AGCAGCCCAAAGGTGC	22	GW22	neocortex	V1	Neuron_68	Neuron_68Neuron	149	all	Neuron	931	2309
GW22_V1_AGCAGCCCACGCCAGT	22	GW22	neocortex	V1	GW22both_RG_38RG	GW22both_RG_38RGRG	69	all	RG	1281	2885
GW22_V1_AGCAGCCCAGCCTATA	22	GW22	neocortex	V1	Neuron_100	Neuron_100Neuron	99	all	Neuron	1732	4644
GW22_V1_AGCAGCCCATATGAGA	22	GW22	neocortex	V1	Neuron_68	Neuron_68Neuron	149	all	Neuron	874	2224
GW22_V1_AGCAGCCCATCCTAGA	22	GW22	neocortex	V1	GW22both_RG_23RG	GW22both_RG_23RGRG	68	all	RG	1068	2459
GW22_V1_AGCAGCCCATGACATC	22	GW22	neocortex	V1	GW22both_RG_38RG	GW22both_RG_38RGRG	69	all	RG	785	1411
GW22_V1_AGCAGCCGTCTAAAGA	22	GW22	neocortex	V1	Neuron_100	Neuron_100Neuron	99	all	Neuron	946	2049
GW22_V1_AGCAGCCGTTCAGTAC	22	GW22	neocortex	V1	Outlier	Neuron_37	136	all	Outlier	790	1828
GW22_V1_AGCAGCCTCGATGAGG	22	GW22	neocortex	V1	GW22both_RG_38RG	GW22both_RG_38RGRG	69	all	RG	1065	2017
GW22_V1_AGCATACAGACTGTAA	22	GW22	neocortex	V1	Dividing_12	Dividing_5	25	all	Dividing	1626	3726
GW22_V1_AGCATACCATGCTAGT	22	GW22	neocortex	V1	Neuron_68	Neuron_68Neuron	149	all	Neuron	791	1837
GW22_V1_AGCATACGTACTCGCG	22	GW22	neocortex	V1	Neuron_68	Neuron_68Neuron	149	all	Neuron	847	1856
GW22_V1_AGCATACGTCCGTTAA	22	GW22	neocortex	V1	Dividing_12	Dividing_5	25	all	Dividing	1958	4567
GW22_V1_AGCATACGTTCGGCAC	22	GW22	neocortex	V1	Neuron_68	Neuron_68Neuron	149	all	Neuron	1048	2268
GW22_V1_AGCATACTCAAACAAG	22	GW22	neocortex	V1	Outlier	Neuron_37	136	all	Outlier	806	1701
GW22_V1_AGCATACTCACGCATA	22	GW22	neocortex	V1	GW22both_RG_38RG	GW22both_RG_38RGRG	69	all	RG	1244	2841
GW22_V1_AGCCTAAAGACTAGAT	22	GW22	neocortex	V1	Neuron_100	Neuron_100Neuron	99	all	Neuron	995	2224
GW22_V1_AGCCTAACAGTATCTG	22	GW22	neocortex	V1	Neuron_68	Neuron_68Neuron	149	all	Neuron	997	2239
GW22_V1_AGCCTAACATGCCTAA	22	GW22	neocortex	V1	Outlier	Neuron_37	136	all	Outlier	784	1921
GW22_V1_AGCCTAACATTCGACA	22	GW22	neocortex	V1	Neuron_100	Neuron_100Neuron	99	all	Neuron	1131	2467
GW22_V1_AGCCTAATCCTTAATC	22	GW22	neocortex	V1	Neuron_100	Neuron_100Neuron	99	all	Neuron	1250	3261
GW22_V1_AGCCTAATCTTACCGC	22	GW22	neocortex	V1	Neuron_100	Neuron_100Neuron	99	all	Neuron	1147	2642
GW22_V1_AGCGGTCAGAAGGTTT	22	GW22	neocortex	V1	Outlier	Neuron_37	136	all	Outlier	797	2077
GW22_V1_AGCGGTCAGCACCGCT	22	GW22	neocortex	V1	Neuron_68	Neuron_68Neuron	149	all	Neuron	907	2145
GW22_V1_AGCGGTCAGTCTCGGC	22	GW22	neocortex	V1	RG_25	RG_1	169	all	RG	1187	2280
GW22_V1_AGCGGTCGTACAGTTC	22	GW22	neocortex	V1	Neuron_68	Neuron_68Neuron	149	all	Neuron	871	2090
GW22_V1_AGCGGTCTCCAGTATG	22	GW22	neocortex	V1	Dividing_12	Dividing_5	25	all	Dividing	967	2452
GW22_V1_AGCGGTCTCCTATGTT	22	GW22	neocortex	V1	Dividing_29	Dividing_5	25	all	Dividing	1355	3814
GW22_V1_AGCGTATAGAGTAAGG	22	GW22	neocortex	V1	Outlier	Neuron_37	136	all	Outlier	770	1759
GW22_V1_AGCGTATCAAACAACA	22	GW22	neocortex	V1	Outlier	Neuron_37	136	all	Outlier	787	1894
GW22_V1_AGCGTATCAACGATGG	22	GW22	neocortex	V1	Dividing_12	Dividing_5	25	all	Dividing	978	2369
GW22_V1_AGCGTATCAATAACGA	22	GW22	neocortex	V1	Outlier	Neuron_37	136	all	Outlier	806	1877
GW22_V1_AGCGTATCACCAACCG	22	GW22	neocortex	V1	Outlier	Neuron_37	136	all	Outlier	836	1915
GW22_V1_AGCGTATCAGATCGGA	22	GW22	neocortex	V1	Outlier	Neuron_37	136	all	Outlier	827	1823
GW22_V1_AGCGTATCATCCTAGA	22	GW22	neocortex	V1	Outlier	Neuron_37	136	all	Outlier	771	1781
GW22_V1_AGCGTATTCTCGCATC	22	GW22	neocortex	V1	Outlier	Neuron_37	136	all	Outlier	788	1853
GW22_V1_AGCGTCGAGATGAGAG	22	GW22	neocortex	V1	Neuron_68	Neuron_68Neuron	149	all	Neuron	985	2386
GW22_V1_AGCGTCGGTCGTGGCT	22	GW22	neocortex	V1	Neuron_68	Neuron_68Neuron	149	all	Neuron	902	2226
GW22_V1_AGCGTCGGTGACTACT	22	GW22	neocortex	V1	Neuron_68	Neuron_68Neuron	149	all	Neuron	1242	3048
GW22_V1_AGCGTCGTCCAAAGTC	22	GW22	neocortex	V1	Outlier	Neuron_37	136	all	Outlier	916	2065
GW22_V1_AGCTCCTAGTGACATA	22	GW22	neocortex	V1	Outlier	Neuron_37	136	all	Outlier	1222	3111
GW22_V1_AGCTCCTCATTCCTGC	22	GW22	neocortex	V1	Outlier	Neuron_37	136	all	Outlier	772	1788
GW22_V1_AGCTCCTGTCTGGTCG	22	GW22	neocortex	V1	Oligo_46	Oligo_6	165	all	Oligo	894	1550
GW22_V1_AGCTCCTTCAACGGCC	22	GW22	neocortex	V1	Outlier	Neuron_37	136	all	Outlier	767	2052
GW22_V1_AGCTCCTTCCAATGGT	22	GW22	neocortex	V1	Outlier	Neuron_37	136	all	Outlier	850	1863
GW22_V1_AGCTCCTTCGTCCAGG	22	GW22	neocortex	V1	Dividing_12	Dividing_5	25	all	Dividing	1911	5666
GW22_V1_AGCTCCTTCGTCGTTC	22	GW22	neocortex	V1	Interneuron_18	Interneuron_3	74	all	Interneuron	764	1544
GW22_V1_AGCTCTCAGATAGCAT	22	GW22	neocortex	V1	Outlier	Neuron_37	136	all	Outlier	800	1686
GW22_V1_AGCTCTCAGATCACGG	22	GW22	neocortex	V1	Neuron_68	Neuron_68Neuron	149	all	Neuron	848	1838
GW22_V1_AGCTCTCAGCCTATGT	22	GW22	neocortex	V1	Interneuron_18	Interneuron_3	74	all	Interneuron	778	1628
GW22_V1_AGCTCTCCAGTTCCCT	22	GW22	neocortex	V1	Outlier	Neuron_37	136	all	Outlier	944	2039
GW22_V1_AGCTCTCTCAGAGCTT	22	GW22	neocortex	V1	Oligo_46	Oligo_6	165	all	Oligo	845	2037
GW22_V1_AGCTCTCTCCACGACG	22	GW22	neocortex	V1	Dividing_12	Dividing_5	25	all	Dividing	974	2018
GW22_V1_AGCTCTCTCGCACTCT	22	GW22	neocortex	V1	GW22both_Dividing_40Dividing	Dividing_5	25	all	Dividing	1960	5049
GW22_V1_AGCTCTCTCGCGATCG	22	GW22	neocortex	V1	Neuron_68	Neuron_68Neuron	149	all	Neuron	1190	2819
GW22_V1_AGCTCTCTCTTGTACT	22	GW22	neocortex	V1	Outlier	Neuron_37	136	all	Outlier	868	1970
GW22_V1_AGCTTGAAGGTTCCTA	22	GW22	neocortex	V1	RG_25	RG_1	169	all	RG	872	1912
GW22_V1_AGCTTGAAGTCGAGTG	22	GW22	neocortex	V1	Outlier	Neuron_37	136	all	Outlier	843	2093
GW22_V1_AGCTTGAAGTCTCAAC	22	GW22	neocortex	V1	Outlier	Neuron_37	136	all	Outlier	965	2145
GW22_V1_AGCTTGACATCAGTAC	22	GW22	neocortex	V1	Outlier	Neuron_37	136	all	Outlier	779	1734
GW22_V1_AGCTTGACATGATCCA	22	GW22	neocortex	V1	GW22both_Oligo_34Oligo	Oligo_2	161	all	Oligo	884	1622
GW22_V1_AGCTTGATCATCACCC	22	GW22	neocortex	V1	Neuron_100	Neuron_100Neuron	99	all	Neuron	1704	4361
GW22_V1_AGCTTGATCGGCCGAT	22	GW22	neocortex	V1	Outlier	Neuron_37	136	all	Outlier	806	1807
GW22_V1_AGGCCACAGCCACGTC	22	GW22	neocortex	V1	Neuron_68	Neuron_68Neuron	149	all	Neuron	906	1866
GW22_V1_AGGCCACAGCTGCGAA	22	GW22	neocortex	V1	Outlier	Neuron_37	136	all	Outlier	752	1590
GW22_V1_AGGCCACAGGGTATCG	22	GW22	neocortex	V1	Neuron_68	Neuron_68Neuron	149	all	Neuron	1952	5200
GW22_V1_AGGCCACAGGTGCAAC	22	GW22	neocortex	V1	Outlier	Neuron_37	136	all	Outlier	894	2153
GW22_V1_AGGCCACAGTAGTGCG	22	GW22	neocortex	V1	GW22both_RG_23RG	GW22both_RG_23RGRG	68	all	RG	879	1787
GW22_V1_AGGCCACAGTGAAGAG	22	GW22	neocortex	V1	Neuron_68	Neuron_68Neuron	149	all	Neuron	1296	3167
GW22_V1_AGGCCACCACCCAGTG	22	GW22	neocortex	V1	Outlier	Neuron_37	136	all	Outlier	869	2011
GW22_V1_AGGCCACCATAGGATA	22	GW22	neocortex	V1	Interneuron_18	Interneuron_3	74	all	Interneuron	766	1694
GW22_V1_AGGCCACCATCACCCT	22	GW22	neocortex	V1	GW22both_RG_23RG	GW22both_RG_23RGRG	68	all	RG	963	2546
GW22_V1_AGGCCACGTAAAGTCA	22	GW22	neocortex	V1	Oligo_46	Oligo_6	165	all	Oligo	791	1755
GW22_V1_AGGCCACGTCATTAGC	22	GW22	neocortex	V1	Dividing_22	Dividing_4	21	all	Dividing	833	1878
GW22_V1_AGGCCACTCAATAAGG	22	GW22	neocortex	V1	Outlier	Neuron_37	136	all	Outlier	884	1994
GW22_V1_AGGCCACTCGGCGCAT	22	GW22	neocortex	V1	Interneuron_18	Interneuron_3	74	all	Interneuron	1880	4846
GW22_V1_AGGCCACTCTTAGCCC	22	GW22	neocortex	V1	Neuron_100	Neuron_100Neuron	99	all	Neuron	1462	3332
GW22_V1_AGGCCGTAGAAACCTA	22	GW22	neocortex	V1	Outlier	Neuron_37	136	all	Outlier	765	1866
GW22_V1_AGGCCGTAGAAGAAGC	22	GW22	neocortex	V1	Interneuron_18	Interneuron_3	74	all	Interneuron	1116	2667
GW22_V1_AGGCCGTAGATCCGAG	22	GW22	neocortex	V1	Outlier	Neuron_37	136	all	Outlier	847	2228
GW22_V1_AGGCCGTCACATAACC	22	GW22	neocortex	V1	Outlier	Neuron_37	136	all	Outlier	974	2511
GW22_V1_AGGCCGTCACCAGATT	22	GW22	neocortex	V1	Neuron_68	Neuron_68Neuron	149	all	Neuron	1252	2892
GW22_V1_AGGCCGTCAGCGTAAG	22	GW22	neocortex	V1	GW22both_RG_38RG	GW22both_RG_38RGRG	69	all	RG	1137	2444
GW22_V1_AGGCCGTTCATCACCC	22	GW22	neocortex	V1	Neuron_68	Neuron_68Neuron	149	all	Neuron	910	2190
GW22_V1_AGGCCGTTCCAAAGTC	22	GW22	neocortex	V1	Outlier	Neuron_37	136	all	Outlier	1488	3597
GW22_V1_AGGCCGTTCTTGACGA	22	GW22	neocortex	V1	Outlier	Neuron_37	136	all	Outlier	833	1983
GW22_V1_AGGGAGTAGATAGTCA	22	GW22	neocortex	V1	Interneuron_18	Interneuron_3	74	all	Interneuron	1632	3802
GW22_V1_AGGGAGTAGGCTCATT	22	GW22	neocortex	V1	Neuron_68	Neuron_68Neuron	149	all	Neuron	1345	3367
GW22_V1_AGGGAGTAGTGTTTGC	22	GW22	neocortex	V1	Neuron_68	Neuron_68Neuron	149	all	Neuron	1290	3312
GW22_V1_AGGGAGTCAGCTTAAC	22	GW22	neocortex	V1	Dividing_12	Dividing_5	25	all	Dividing	1487	3502
GW22_V1_AGGGAGTCATCCGCGA	22	GW22	neocortex	V1	Outlier	Neuron_37	136	all	Outlier	896	1996
GW22_V1_AGGGAGTGTAAACCTC	22	GW22	neocortex	V1	Neuron_68	Neuron_68Neuron	149	all	Neuron	1054	2343
GW22_V1_AGGGAGTGTAAATGAC	22	GW22	neocortex	V1	Microglia_50	Microglia_2	90	all	Microglia	950	2715
GW22_V1_AGGGAGTGTCTAACGT	22	GW22	neocortex	V1	Neuron_68	Neuron_68Neuron	149	all	Neuron	951	2289
GW22_V1_AGGGAGTGTGAACCTT	22	GW22	neocortex	V1	Outlier	Neuron_37	136	all	Outlier	912	2239
GW22_V1_AGGGAGTTCCACTGGG	22	GW22	neocortex	V1	Neuron_100	Neuron_100Neuron	99	all	Neuron	1081	2405
GW22_V1_AGGGAGTTCCTGCAGG	22	GW22	neocortex	V1	Neuron_68	Neuron_68Neuron	149	all	Neuron	1120	3001
GW22_V1_AGGGAGTTCTTCATGT	22	GW22	neocortex	V1	Dividing_12	Dividing_5	25	all	Dividing	1120	2313
GW22_V1_AGGGATGAGAGGGATA	22	GW22	neocortex	V1	Dividing_12	Dividing_5	25	all	Dividing	1178	3112
GW22_V1_AGGGATGAGCAGCCTC	22	GW22	neocortex	V1	Outlier	Neuron_37	136	all	Outlier	779	1562
GW22_V1_AGGGATGAGCCAGAAC	22	GW22	neocortex	V1	Outlier	Neuron_37	136	all	Outlier	1015	2301
GW22_V1_AGGGATGAGCCCAATT	22	GW22	neocortex	V1	Outlier	Neuron_37	136	all	Outlier	900	1996
GW22_V1_AGGGATGAGCGCTTAT	22	GW22	neocortex	V1	GW22both_RG_38RG	GW22both_RG_38RGRG	69	all	RG	1309	2858
GW22_V1_AGGGATGGTATAGGTA	22	GW22	neocortex	V1	Neuron_100	Neuron_100Neuron	99	all	Neuron	1024	2202
GW22_V1_AGGGATGTCAGCTGGC	22	GW22	neocortex	V1	Neuron_100	Neuron_100Neuron	99	all	Neuron	3034	9595
GW22_V1_AGGGATGTCCACTCCA	22	GW22	neocortex	V1	Outlier	Neuron_37	136	all	Outlier	852	1913
GW22_V1_AGGGATGTCCATGAAC	22	GW22	neocortex	V1	Neuron_68	Neuron_68Neuron	149	all	Neuron	1674	4422
GW22_V1_AGGGATGTCCTATTCA	22	GW22	neocortex	V1	GW22both_RG_23RG	GW22both_RG_23RGRG	68	all	RG	1008	2451
GW22_V1_AGGGATGTCGCTAGCG	22	GW22	neocortex	V1	Oligo_46	Oligo_6	165	all	Oligo	895	2158
GW22_V1_AGGGTGAAGACACGAC	22	GW22	neocortex	V1	Outlier	Neuron_37	136	all	Outlier	928	2337
GW22_V1_AGGGTGAAGACAGACC	22	GW22	neocortex	V1	Neuron_100	Neuron_100Neuron	99	all	Neuron	1038	2654
GW22_V1_AGGGTGAAGATCCTGT	22	GW22	neocortex	V1	Neuron_68	Neuron_68Neuron	149	all	Neuron	967	2419
GW22_V1_AGGGTGAAGCTCTCGG	22	GW22	neocortex	V1	Neuron_68	Neuron_68Neuron	149	all	Neuron	905	2041
GW22_V1_AGGGTGACAGGTGCCT	22	GW22	neocortex	V1	Interneuron_18	Interneuron_3	74	all	Interneuron	763	1666
GW22_V1_AGGGTGACAGTAAGCG	22	GW22	neocortex	V1	Outlier	Neuron_37	136	all	Outlier	818	1795
GW22_V1_AGGGTGAGTCTCTTAT	22	GW22	neocortex	V1	Neuron_68	Neuron_68Neuron	149	all	Neuron	932	2001
GW22_V1_AGGGTGAGTCTTCAAG	22	GW22	neocortex	V1	Outlier	Neuron_37	136	all	Outlier	893	2243
GW22_V1_AGGGTGAGTTAAGTAG	22	GW22	neocortex	V1	GW22both_RG_38RG	GW22both_RG_38RGRG	69	all	RG	1539	3427
GW22_V1_AGGGTGAGTTCGGCAC	22	GW22	neocortex	V1	Outlier	Neuron_37	136	all	Outlier	951	2036
GW22_V1_AGGGTGATCCGCAAGC	22	GW22	neocortex	V1	Endo_32	Endo_7	46	all	Endo	1379	3252
GW22_V1_AGGGTGATCGTTGACA	22	GW22	neocortex	V1	Neuron_100	Neuron_100Neuron	99	all	Neuron	1396	3048
GW22_V1_AGGTCATCACTTAACG	22	GW22	neocortex	V1	Dividing_12	Dividing_5	25	all	Dividing	1239	2945
GW22_V1_AGGTCATGTTCGTCTC	22	GW22	neocortex	V1	Neuron_100	Neuron_100Neuron	99	all	Neuron	1163	2725
GW22_V1_AGGTCCGAGTACGTAA	22	GW22	neocortex	V1	Dividing_12	Dividing_5	25	all	Dividing	1860	5190
GW22_V1_AGGTCCGAGTGGGATC	22	GW22	neocortex	V1	Neuron_68	Neuron_68Neuron	149	all	Neuron	758	1789
GW22_V1_AGGTCCGCACAGATTC	22	GW22	neocortex	V1	Outlier	Neuron_37	136	all	Outlier	753	1578
GW22_V1_AGGTCCGGTAAAGGAG	22	GW22	neocortex	V1	Outlier	Neuron_37	136	all	Outlier	764	1589
GW22_V1_AGGTCCGGTATTCGTG	22	GW22	neocortex	V1	Interneuron_18	Interneuron_3	74	all	Interneuron	1616	3753
GW22_V1_AGGTCCGGTGTGGCTC	22	GW22	neocortex	V1	Neuron_68	Neuron_68Neuron	149	all	Neuron	971	2205
GW22_V1_AGGTCCGTCGGAAATA	22	GW22	neocortex	V1	RG_25	RG_1	169	all	RG	1270	2688
GW22_V1_AGGTCCGTCGGCTTGG	22	GW22	neocortex	V1	GW22both_RG_23RG	GW22both_RG_23RGRG	68	all	RG	1204	3752
GW22_V1_AGGTCCGTCGGTTAAC	22	GW22	neocortex	V1	Outlier	Neuron_37	136	all	Outlier	804	1967
GW22_V1_AGGTCCGTCTGCCCTA	22	GW22	neocortex	V1	Outlier	Neuron_37	136	all	Outlier	1174	3268
GW22_V1_AGTAGTCAGATCCTGT	22	GW22	neocortex	V1	Outlier	Neuron_37	136	all	Outlier	815	1640
GW22_V1_AGTAGTCAGGCATGTG	22	GW22	neocortex	V1	Neuron_68	Neuron_68Neuron	149	all	Neuron	1090	2763
GW22_V1_AGTAGTCCACGAGGTA	22	GW22	neocortex	V1	Outlier	Neuron_37	136	all	Outlier	802	1875
GW22_V1_AGTAGTCCAGGGAGAG	22	GW22	neocortex	V1	Outlier	Neuron_37	136	all	Outlier	780	1755
GW22_V1_AGTAGTCCATCCCACT	22	GW22	neocortex	V1	Outlier	Neuron_37	136	all	Outlier	760	1560
GW22_V1_AGTAGTCGTAAATACG	22	GW22	neocortex	V1	Outlier	Neuron_37	136	all	Outlier	836	1815
GW22_V1_AGTAGTCGTCAAAGAT	22	GW22	neocortex	V1	Neuron_100	Neuron_100Neuron	99	all	Neuron	1041	2381
GW22_V1_AGTCTTTAGAGCCTAG	22	GW22	neocortex	V1	Neuron_68	Neuron_68Neuron	149	all	Neuron	915	2034
GW22_V1_AGTCTTTAGGATGGTC	22	GW22	neocortex	V1	Dividing_25	RG_1	169	all	Dividing	961	1755
GW22_V1_AGTCTTTAGTCAATAG	22	GW22	neocortex	V1	Oligo_50	Astrocyte_4	4	all	Oligo	839	1738
GW22_V1_AGTCTTTCACTGTTAG	22	GW22	neocortex	V1	Neuron_68	Neuron_68Neuron	149	all	Neuron	1123	2595
GW22_V1_AGTCTTTGTAGCGCAA	22	GW22	neocortex	V1	Outlier	Neuron_37	136	all	Outlier	837	1894
GW22_V1_AGTCTTTGTCCCGACA	22	GW22	neocortex	V1	GW22both_Endo_32Endo	Endo_11	32	all	Endo	871	1696
GW22_V1_AGTCTTTGTCCGCTGA	22	GW22	neocortex	V1	Outlier	Neuron_37	136	all	Outlier	759	1943
GW22_V1_AGTCTTTGTCGAATCT	22	GW22	neocortex	V1	Interneuron_18	Interneuron_3	74	all	Interneuron	755	1629
GW22_V1_AGTGAGGAGTCGATAA	22	GW22	neocortex	V1	Neuron_100	Neuron_100Neuron	99	all	Neuron	1074	2184
GW22_V1_AGTGAGGAGTGAAGTT	22	GW22	neocortex	V1	GW22both_RG_38RG	GW22both_RG_38RGRG	69	all	RG	1487	3343
GW22_V1_AGTGAGGGTACTCTCC	22	GW22	neocortex	V1	GW22both_Oligo_34Oligo	Oligo_2	161	all	Oligo	921	1811
GW22_V1_AGTGAGGGTGAAGGCT	22	GW22	neocortex	V1	RG_25	RG_1	169	all	RG	814	1798
GW22_V1_AGTGAGGGTGTGGTTT	22	GW22	neocortex	V1	Dividing_12	Dividing_5	25	all	Dividing	1343	3230
GW22_V1_AGTGAGGTCCCTTGTG	22	GW22	neocortex	V1	GW22both_RG_38RG	GW22both_RG_38RGRG	69	all	RG	2074	4990
GW22_V1_AGTGGGAAGCTAAACA	22	GW22	neocortex	V1	Neuron_68	Neuron_68Neuron	149	all	Neuron	755	1413
GW22_V1_AGTGGGAAGGATGTAT	22	GW22	neocortex	V1	Neuron_68	Neuron_68Neuron	149	all	Neuron	1303	3062
GW22_V1_AGTGGGACACATTAGC	22	GW22	neocortex	V1	Dividing_12	Dividing_5	25	all	Dividing	856	1586
GW22_V1_AGTGGGACATCGATGT	22	GW22	neocortex	V1	Outlier	Neuron_37	136	all	Outlier	783	1860
GW22_V1_AGTGGGATCACAGGCC	22	GW22	neocortex	V1	Outlier	Neuron_37	136	all	Outlier	901	1917
GW22_V1_AGTGTCAAGGGAAACA	22	GW22	neocortex	V1	GW22both_RG_38RG	GW22both_RG_38RGRG	69	all	RG	1245	2550
GW22_V1_AGTGTCAAGGTGTTAA	22	GW22	neocortex	V1	Outlier	Neuron_37	136	all	Outlier	914	2107
GW22_V1_AGTGTCAAGTGAAGTT	22	GW22	neocortex	V1	Neuron_100	Neuron_100Neuron	99	all	Neuron	766	1757
GW22_V1_AGTGTCACAAGCCGTC	22	GW22	neocortex	V1	GW22both_RG_23RG	GW22both_RG_23RGRG	68	all	RG	1017	2737
GW22_V1_AGTGTCACAGACACTT	22	GW22	neocortex	V1	Outlier	Neuron_37	136	all	Outlier	979	2412
GW22_V1_AGTGTCACAGATGGGT	22	GW22	neocortex	V1	Outlier	Neuron_37	136	all	Outlier	1203	2903
GW22_V1_AGTGTCACATGAACCT	22	GW22	neocortex	V1	Dividing_22	Dividing_4	21	all	Dividing	1311	3230
GW22_V1_AGTGTCACATGCCTAA	22	GW22	neocortex	V1	Outlier	Neuron_37	136	all	Outlier	931	2397
GW22_V1_AGTGTCAGTACTCGCG	22	GW22	neocortex	V1	Neuron_68	Neuron_68Neuron	149	all	Neuron	882	1925
GW22_V1_AGTGTCAGTTAAGACA	22	GW22	neocortex	V1	Outlier	Neuron_37	136	all	Outlier	878	1906
GW22_V1_AGTGTCATCCGAATGT	22	GW22	neocortex	V1	Outlier	Neuron_37	136	all	Outlier	751	1721
GW22_V1_AGTGTCATCTTACCTA	22	GW22	neocortex	V1	Outlier	Neuron_37	136	all	Outlier	1068	2356
GW22_V1_AGTGTCATCTTGTATC	22	GW22	neocortex	V1	Neuron_68	Neuron_68Neuron	149	all	Neuron	911	2184
GW22_V1_AGTTGGTCATGTCGAT	22	GW22	neocortex	V1	Outlier	Neuron_37	136	all	Outlier	796	1804
GW22_V1_AGTTGGTGTAACGACG	22	GW22	neocortex	V1	Neuron_68	Neuron_68Neuron	149	all	Neuron	888	1863
GW22_V1_AGTTGGTGTACAGTTC	22	GW22	neocortex	V1	Neuron_100	Neuron_100Neuron	99	all	Neuron	1252	2748
GW22_V1_AGTTGGTTCCACGACG	22	GW22	neocortex	V1	Dividing_12	Dividing_5	25	all	Dividing	884	1872
GW22_V1_ATAACGCAGACTGTAA	22	GW22	neocortex	V1	Outlier	Neuron_37	136	all	Outlier	846	1856
GW22_V1_ATAACGCAGCGTAGTG	22	GW22	neocortex	V1	Outlier	Neuron_37	136	all	Outlier	803	1641
GW22_V1_ATAACGCCAGACGCAA	22	GW22	neocortex	V1	Neuron_100	Neuron_100Neuron	99	all	Neuron	878	1808
GW22_V1_ATAACGCCAGAGCCAA	22	GW22	neocortex	V1	RG_25	RG_1	169	all	RG	971	2272
GW22_V1_ATAACGCCAGTAAGCG	22	GW22	neocortex	V1	Neuron_68	Neuron_68Neuron	149	all	Neuron	903	2107
GW22_V1_ATAACGCCATTGTGCA	22	GW22	neocortex	V1	Dividing_12	Dividing_5	25	all	Dividing	960	2145
GW22_V1_ATAACGCTCCCACTTG	22	GW22	neocortex	V1	Microglia_45	Microglia_3	91	all	Microglia	788	1818
GW22_V1_ATAACGCTCCTTTACA	22	GW22	neocortex	V1	Outlier	Neuron_37	136	all	Outlier	765	1549
GW22_V1_ATAACGCTCTCTTATG	22	GW22	neocortex	V1	Outlier	Neuron_37	136	all	Outlier	779	1649
GW22_V1_ATAAGAGAGAATGTTG	22	GW22	neocortex	V1	Neuron_100	Neuron_100Neuron	99	all	Neuron	897	2036
GW22_V1_ATAAGAGTCCCAAGTA	22	GW22	neocortex	V1	Dividing_12	Dividing_5	25	all	Dividing	922	1741
GW22_V1_ATAAGAGTCCTGTAGA	22	GW22	neocortex	V1	GW22both_Endo_37Endo	Endo_7	46	all	Endo	2224	5584
GW22_V1_ATAAGAGTCGTGGACC	22	GW22	neocortex	V1	Dividing_12	Dividing_5	25	all	Dividing	1340	3570
GW22_V1_ATAGACCAGACTAGGC	22	GW22	neocortex	V1	Oligo_46	Oligo_6	165	all	Oligo	797	1673
GW22_V1_ATAGACCAGCGGATCA	22	GW22	neocortex	V1	Outlier	Neuron_37	136	all	Outlier	866	1944
GW22_V1_ATAGACCCAGTGACAG	22	GW22	neocortex	V1	Neuron_68	Neuron_68Neuron	149	all	Neuron	953	2192
GW22_V1_ATAGACCGTCAAACTC	22	GW22	neocortex	V1	Neuron_68	Neuron_68Neuron	149	all	Neuron	802	1516
GW22_V1_ATAGACCTCTACCTGC	22	GW22	neocortex	V1	Neuron_68	Neuron_68Neuron	149	all	Neuron	878	1853
GW22_V1_ATAGACCTCTGGCGTG	22	GW22	neocortex	V1	GW22both_RG_23RG	GW22both_RG_23RGRG	68	all	RG	948	2149
GW22_V1_ATCACGAAGAGGTTGC	22	GW22	neocortex	V1	Neuron_100	Neuron_100Neuron	99	all	Neuron	1432	3554
GW22_V1_ATCACGAAGCCCAACC	22	GW22	neocortex	V1	Interneuron_18	Interneuron_3	74	all	Interneuron	1090	2291
GW22_V1_ATCACGACACTTCTGC	22	GW22	neocortex	V1	Outlier	Neuron_37	136	all	Outlier	754	1631
GW22_V1_ATCACGACAGCTCGAC	22	GW22	neocortex	V1	Dividing_12	Dividing_5	25	all	Dividing	1078	2608
GW22_V1_ATCACGAGTGCACTTA	22	GW22	neocortex	V1	Dividing_12	Dividing_5	25	all	Dividing	1049	2332
GW22_V1_ATCACGAGTTCGCTAA	22	GW22	neocortex	V1	Dividing_29	Dividing_5	25	all	Dividing	1418	3373
GW22_V1_ATCACGAGTTCGGGCT	22	GW22	neocortex	V1	Outlier	Neuron_37	136	all	Outlier	898	2180
GW22_V1_ATCACGAGTTCTGAAC	22	GW22	neocortex	V1	Outlier	Neuron_37	136	all	Outlier	862	2031
GW22_V1_ATCACGATCCCTAACC	22	GW22	neocortex	V1	Neuron_68	Neuron_68Neuron	149	all	Neuron	829	1786
GW22_V1_ATCACGATCGGAAACG	22	GW22	neocortex	V1	Outlier	Neuron_37	136	all	Outlier	943	2058
GW22_V1_ATCATCTCAATGGACG	22	GW22	neocortex	V1	Neuron_68	Neuron_68Neuron	149	all	Neuron	841	2080
GW22_V1_ATCATCTCATGCAACT	22	GW22	neocortex	V1	Outlier	Neuron_37	136	all	Outlier	839	2075
GW22_V1_ATCATCTGTCTGATCA	22	GW22	neocortex	V1	GW22both_Microglia_43Microglia	Microglia_2	90	all	Microglia	755	1988
GW22_V1_ATCATGGAGAAACGAG	22	GW22	neocortex	V1	Neuron_48	Interneuron_3	74	all	Neuron	1235	2897
GW22_V1_ATCATGGAGTTCGATC	22	GW22	neocortex	V1	Neuron_68	Neuron_68Neuron	149	all	Neuron	759	1368
GW22_V1_ATCATGGGTCACCTAA	22	GW22	neocortex	V1	Neuron_68	Neuron_68Neuron	149	all	Neuron	797	1676
GW22_V1_ATCATGGGTGGTTTCA	22	GW22	neocortex	V1	Oligo_46	Oligo_6	165	all	Oligo	803	1307
GW22_V1_ATCATGGTCGACGGAA	22	GW22	neocortex	V1	Outlier	Neuron_37	136	all	Outlier	1019	2379
GW22_V1_ATCATGGTCTATGTGG	22	GW22	neocortex	V1	Outlier	Neuron_37	136	all	Outlier	997	2180
GW22_V1_ATCCACCAGACACGAC	22	GW22	neocortex	V1	Outlier	Neuron_37	136	all	Outlier	886	1895
GW22_V1_ATCCACCAGATCCTGT	22	GW22	neocortex	V1	Outlier	Neuron_37	136	all	Outlier	831	2111
GW22_V1_ATCCACCAGGCCCGTT	22	GW22	neocortex	V1	Outlier	Neuron_37	136	all	Outlier	816	1832
GW22_V1_ATCCACCCACCAGATT	22	GW22	neocortex	V1	Neuron_100	Neuron_100Neuron	99	all	Neuron	880	1639
GW22_V1_ATCCACCCAGCCTTGG	22	GW22	neocortex	V1	Neuron_100	Neuron_100Neuron	99	all	Neuron	1137	2297
GW22_V1_ATCCACCTCAAACGGG	22	GW22	neocortex	V1	Outlier	Neuron_37	136	all	Outlier	1010	2299
GW22_V1_ATCCGAAAGAAACCAT	22	GW22	neocortex	V1	Neuron_68	Neuron_68Neuron	149	all	Neuron	894	2229
GW22_V1_ATCCGAACAGGTGCCT	22	GW22	neocortex	V1	Dividing_12	Dividing_5	25	all	Dividing	1950	4941
GW22_V1_ATCCGAACATGCTGGC	22	GW22	neocortex	V1	Neuron_100	Neuron_100Neuron	99	all	Neuron	1077	2600
GW22_V1_ATCCGAAGTCCATCCT	22	GW22	neocortex	V1	Neuron_68	Neuron_68Neuron	149	all	Neuron	909	2003
GW22_V1_ATCCGAAGTGGAAAGA	22	GW22	neocortex	V1	GW22both_RG_38RG	GW22both_RG_38RGRG	69	all	RG	1295	2671
GW22_V1_ATCCGAAGTTGCGTTA	22	GW22	neocortex	V1	Dividing_29	Dividing_5	25	all	Dividing	2005	4985
GW22_V1_ATCCGAATCAGCTCTC	22	GW22	neocortex	V1	Outlier	Neuron_37	136	all	Outlier	1075	2438
GW22_V1_ATCCGAATCATGTAGC	22	GW22	neocortex	V1	Outlier	Neuron_37	136	all	Outlier	787	1671
GW22_V1_ATCCGAATCGTGGTCG	22	GW22	neocortex	V1	Outlier	Neuron_37	136	all	Outlier	850	1826
GW22_V1_ATCCGAATCTTGGGTA	22	GW22	neocortex	V1	Outlier	Neuron_37	136	all	Outlier	787	1770
GW22_V1_ATCCGAATCTTTACAC	22	GW22	neocortex	V1	Outlier	Neuron_37	136	all	Outlier	907	1970
GW22_V1_ATCGAGTAGACACTAA	22	GW22	neocortex	V1	Outlier	Neuron_37	136	all	Outlier	983	2351
GW22_V1_ATCGAGTAGACTAGAT	22	GW22	neocortex	V1	Dividing_12	Dividing_5	25	all	Dividing	1231	2832
GW22_V1_ATCGAGTAGCAATCTC	22	GW22	neocortex	V1	GW22both_RG_38RG	GW22both_RG_38RGRG	69	all	RG	1110	2264
GW22_V1_ATCGAGTCAAACGCGA	22	GW22	neocortex	V1	Outlier	Neuron_37	136	all	Outlier	885	1882
GW22_V1_ATCGAGTCAGCCTTGG	22	GW22	neocortex	V1	Oligo_46	Oligo_6	165	all	Oligo	798	1452
GW22_V1_ATCGAGTTCCCAACGG	22	GW22	neocortex	V1	Outlier	Neuron_37	136	all	Outlier	848	1990
GW22_V1_ATCGAGTTCCGAGCCA	22	GW22	neocortex	V1	GW22both_RG_23RG	GW22both_RG_23RGRG	68	all	RG	858	1806
GW22_V1_ATCGAGTTCGTCCGTT	22	GW22	neocortex	V1	GW22both_Endo_37Endo	Endo_7	46	all	Endo	3804	12071
GW22_V1_ATCGAGTTCTAGCACA	22	GW22	neocortex	V1	Outlier	Neuron_37	136	all	Outlier	758	1663
GW22_V1_ATCGAGTTCTCATTCA	22	GW22	neocortex	V1	Outlier	Neuron_37	136	all	Outlier	834	1933
GW22_V1_ATCTACTAGACACTAA	22	GW22	neocortex	V1	Outlier	Neuron_37	136	all	Outlier	905	2078
GW22_V1_ATCTACTAGAGCTTCT	22	GW22	neocortex	V1	Interneuron_18	Interneuron_3	74	all	Interneuron	926	2033
GW22_V1_ATCTACTAGCTTATCG	22	GW22	neocortex	V1	Neuron_100	Neuron_100Neuron	99	all	Neuron	1054	1947
GW22_V1_ATCTACTCAAGTTCTG	22	GW22	neocortex	V1	Dividing_22	Dividing_4	21	all	Dividing	908	2047
GW22_V1_ATCTACTCAATAGAGT	22	GW22	neocortex	V1	Neuron_68	Neuron_68Neuron	149	all	Neuron	912	2081
GW22_V1_ATCTACTCACGAGAGT	22	GW22	neocortex	V1	Outlier	Neuron_37	136	all	Outlier	789	1935
GW22_V1_ATCTACTGTCCAGTAT	22	GW22	neocortex	V1	Neuron_68	Neuron_68Neuron	149	all	Neuron	1199	2699
GW22_V1_ATCTACTTCGCCTGTT	22	GW22	neocortex	V1	Neuron_100	Neuron_100Neuron	99	all	Neuron	939	2135
GW22_V1_ATCTGCCAGCAGACTG	22	GW22	neocortex	V1	Outlier	Neuron_37	136	all	Outlier	1002	2133
GW22_V1_ATCTGCCCACAGGAGT	22	GW22	neocortex	V1	Outlier	Neuron_37	136	all	Outlier	915	2672
GW22_V1_ATCTGCCCAGTGAGTG	22	GW22	neocortex	V1	Outlier	Neuron_37	136	all	Outlier	833	1862
GW22_V1_ATCTGCCCATGGAATA	22	GW22	neocortex	V1	Outlier	Neuron_37	136	all	Outlier	889	1968
GW22_V1_ATCTGCCTCGTACGGC	22	GW22	neocortex	V1	Interneuron_18	Interneuron_3	74	all	Interneuron	901	1992
GW22_V1_ATGAGGGAGACAGGCT	22	GW22	neocortex	V1	Neuron_68	Neuron_68Neuron	149	all	Neuron	960	2671
GW22_V1_ATGAGGGAGACCTTTG	22	GW22	neocortex	V1	GW22both_RG_38RG	GW22both_RG_38RGRG	69	all	RG	1286	2738
GW22_V1_ATGAGGGAGCTAGGCA	22	GW22	neocortex	V1	Neuron_68	Neuron_68Neuron	149	all	Neuron	935	2086
GW22_V1_ATGAGGGAGTCTTGCA	22	GW22	neocortex	V1	Outlier	Neuron_37	136	all	Outlier	764	1786
GW22_V1_ATGAGGGCAGGTCCAC	22	GW22	neocortex	V1	GW22both_RG_23RG	GW22both_RG_23RGRG	68	all	RG	913	2675
GW22_V1_ATGAGGGGTAAAGTCA	22	GW22	neocortex	V1	Dividing_12	Dividing_5	25	all	Dividing	1396	2982
GW22_V1_ATGAGGGGTAGTACCT	22	GW22	neocortex	V1	Outlier	Neuron_37	136	all	Outlier	872	1887
GW22_V1_ATGAGGGTCACTTCAT	22	GW22	neocortex	V1	Oligo_46	Oligo_6	165	all	Oligo	836	2071
GW22_V1_ATGAGGGTCCATGAGT	22	GW22	neocortex	V1	Neuron_68	Neuron_68Neuron	149	all	Neuron	876	1911
GW22_V1_ATGAGGGTCCTTCAAT	22	GW22	neocortex	V1	Neuron_68	Neuron_68Neuron	149	all	Neuron	820	1990
GW22_V1_ATGAGGGTCGCACTCT	22	GW22	neocortex	V1	Neuron_68	Neuron_68Neuron	149	all	Neuron	1532	4118
GW22_V1_ATGCGATAGAATGTGT	22	GW22	neocortex	V1	Outlier	Neuron_37	136	all	Outlier	1192	2966
GW22_V1_ATGCGATAGCCACGCT	22	GW22	neocortex	V1	GW22both_RG_38RG	GW22both_RG_38RGRG	69	all	RG	1220	2655
GW22_V1_ATGCGATAGGCCCTTG	22	GW22	neocortex	V1	Neuron_100	Neuron_100Neuron	99	all	Neuron	1220	2487
GW22_V1_ATGCGATCAACGATCT	22	GW22	neocortex	V1	Dividing_12	Dividing_5	25	all	Dividing	781	1981
GW22_V1_ATGCGATCAGCCTTTC	22	GW22	neocortex	V1	GW22both_RG_23RG	GW22both_RG_23RGRG	68	all	RG	1113	2621
GW22_V1_ATGCGATCATTCCTCG	22	GW22	neocortex	V1	Dividing_12	Dividing_5	25	all	Dividing	1182	2672
GW22_V1_ATGCGATTCCTAGAAC	22	GW22	neocortex	V1	Neuron_68	Neuron_68Neuron	149	all	Neuron	859	2100
GW22_V1_ATGCGATTCTCAAGTG	22	GW22	neocortex	V1	Neuron_68	Neuron_68Neuron	149	all	Neuron	897	1957
GW22_V1_ATGCGATTCTCCAACC	22	GW22	neocortex	V1	Microglia_50	Microglia_2	90	all	Microglia	916	2498
GW22_V1_ATGCGATTCTTGAGGT	22	GW22	neocortex	V1	Outlier	Neuron_37	136	all	Outlier	839	1953
GW22_V1_ATGGGAGAGCAGGTCA	22	GW22	neocortex	V1	Neuron_68	Neuron_68Neuron	149	all	Neuron	1256	3027
GW22_V1_ATGGGAGAGTGTCCAT	22	GW22	neocortex	V1	Outlier	Neuron_37	136	all	Outlier	826	1868
GW22_V1_ATGGGAGCATCGTCGG	22	GW22	neocortex	V1	Neuron_68	Neuron_68Neuron	149	all	Neuron	826	1996
GW22_V1_ATGGGAGGTCAAACTC	22	GW22	neocortex	V1	Interneuron_18	Interneuron_3	74	all	Interneuron	1238	2873
GW22_V1_ATGGGAGGTCAGTGGA	22	GW22	neocortex	V1	Outlier	Neuron_37	136	all	Outlier	1189	2811
GW22_V1_ATGTGTGAGAATTCCC	22	GW22	neocortex	V1	GW22both_RG_23RG	GW22both_RG_23RGRG	68	all	RG	975	1949
GW22_V1_ATGTGTGCAGTAAGAT	22	GW22	neocortex	V1	Outlier	Neuron_37	136	all	Outlier	833	1889
GW22_V1_ATGTGTGCATATACGC	22	GW22	neocortex	V1	Outlier	Neuron_37	136	all	Outlier	834	1852
GW22_V1_ATGTGTGGTTAAGTAG	22	GW22	neocortex	V1	Dividing_12	Dividing_5	25	all	Dividing	1077	2381
GW22_V1_ATGTGTGGTTCCCTTG	22	GW22	neocortex	V1	Outlier	Neuron_37	136	all	Outlier	817	1880
GW22_V1_ATGTGTGTCAACACAC	22	GW22	neocortex	V1	Outlier	Neuron_37	136	all	Outlier	813	1698
GW22_V1_ATGTGTGTCACGGTTA	22	GW22	neocortex	V1	Outlier	Neuron_37	136	all	Outlier	853	2046
GW22_V1_ATGTGTGTCTCGATGA	22	GW22	neocortex	V1	GW22both_Microglia_43Microglia	Microglia_2	90	all	Microglia	827	2213
GW22_V1_ATTACTCCAGTCGATT	22	GW22	neocortex	V1	GW22both_RG_23RG	GW22both_RG_23RGRG	68	all	RG	1322	2888
GW22_V1_ATTACTCGTCATACTG	22	GW22	neocortex	V1	Dividing_12	Dividing_5	25	all	Dividing	975	2120
GW22_V1_ATTATCCAGACGCTTT	22	GW22	neocortex	V1	Outlier	Neuron_37	136	all	Outlier	904	2263
GW22_V1_ATTATCCAGCTAGTGG	22	GW22	neocortex	V1	Neuron_100	Neuron_100Neuron	99	all	Neuron	966	2109
GW22_V1_ATTATCCCAAGACACG	22	GW22	neocortex	V1	Dividing_12	Dividing_5	25	all	Dividing	1090	2648
GW22_V1_ATTATCCCACTAAGTC	22	GW22	neocortex	V1	Neuron_68	Neuron_68Neuron	149	all	Neuron	827	1922
GW22_V1_ATTATCCTCGCAAACT	22	GW22	neocortex	V1	Dividing_12	Dividing_5	25	all	Dividing	1091	2691
GW22_V1_ATTCTACAGCGTTTAC	22	GW22	neocortex	V1	Neuron_68	Neuron_68Neuron	149	all	Neuron	773	1699
GW22_V1_ATTCTACCACGAGGTA	22	GW22	neocortex	V1	Neuron_68	Neuron_68Neuron	149	all	Neuron	849	1810
GW22_V1_ATTCTACGTTGGACCC	22	GW22	neocortex	V1	Outlier	Neuron_37	136	all	Outlier	895	2093
GW22_V1_ATTGGACAGGCCATAG	22	GW22	neocortex	V1	Outlier	Neuron_37	136	all	Outlier	920	2229
GW22_V1_ATTGGACCAGGTCTCG	22	GW22	neocortex	V1	Dividing_12	Dividing_5	25	all	Dividing	1536	3586
GW22_V1_ATTGGACTCAGTGTTG	22	GW22	neocortex	V1	RG_25	RG_1	169	all	RG	907	1860
GW22_V1_ATTGGACTCGCAAGCC	22	GW22	neocortex	V1	Outlier	Neuron_37	136	all	Outlier	918	2323
GW22_V1_ATTGGTGAGTTCGCGC	22	GW22	neocortex	V1	Outlier	Neuron_37	136	all	Outlier	778	2039
GW22_V1_ATTGGTGCATCTACGA	22	GW22	neocortex	V1	Interneuron_18	Interneuron_3	74	all	Interneuron	778	1548
GW22_V1_ATTGGTGGTAGCAAAT	22	GW22	neocortex	V1	Neuron_68	Neuron_68Neuron	149	all	Neuron	939	2121
GW22_V1_ATTGGTGGTGTAATGA	22	GW22	neocortex	V1	Outlier	Neuron_37	136	all	Outlier	778	1830
GW22_V1_ATTGGTGTCATGTCCC	22	GW22	neocortex	V1	Neuron_68	Neuron_68Neuron	149	all	Neuron	1091	2726
GW22_V1_ATTGGTGTCTGATACG	22	GW22	neocortex	V1	GW22both_RG_23RG	GW22both_RG_23RGRG	68	all	RG	893	1694
GW22_V1_CAACCAAAGGTAGCTG	22	GW22	neocortex	V1	Outlier	Neuron_37	136	all	Outlier	799	1768
GW22_V1_CAACCAACACTCGACG	22	GW22	neocortex	V1	Outlier	Neuron_37	136	all	Outlier	1206	2877
GW22_V1_CAACCAAGTATAAACG	22	GW22	neocortex	V1	RG_25	RG_1	169	all	RG	1448	3309
GW22_V1_CAACCAAGTCGACTGC	22	GW22	neocortex	V1	Outlier	Neuron_37	136	all	Outlier	830	1765
GW22_V1_CAACCAATCAGAGCTT	22	GW22	neocortex	V1	Neuron_100	Neuron_100Neuron	99	all	Neuron	1597	3988
GW22_V1_CAACCAATCGCTGATA	22	GW22	neocortex	V1	Outlier	Neuron_37	136	all	Outlier	792	1617
GW22_V1_CAACCTCAGCTATGCT	22	GW22	neocortex	V1	Neuron_68	Neuron_68Neuron	149	all	Neuron	920	2122
GW22_V1_CAACCTCAGGAGTCTG	22	GW22	neocortex	V1	Outlier	Neuron_37	136	all	Outlier	768	1640
GW22_V1_CAACCTCAGTAGGCCA	22	GW22	neocortex	V1	Outlier	Neuron_37	136	all	Outlier	903	2149
GW22_V1_CAACCTCCACATTCGA	22	GW22	neocortex	V1	GW22both_RG_23RG	GW22both_RG_23RGRG	68	all	RG	1124	2263
GW22_V1_CAACCTCCAGCTGGCT	22	GW22	neocortex	V1	Neuron_68	Neuron_68Neuron	149	all	Neuron	879	1897
GW22_V1_CAACCTCGTACTCGCG	22	GW22	neocortex	V1	Neuron_68	Neuron_68Neuron	149	all	Neuron	819	1663
GW22_V1_CAACCTCGTCCGAGTC	22	GW22	neocortex	V1	Neuron_100	Neuron_100Neuron	99	all	Neuron	1155	2614
GW22_V1_CAACCTCGTTACGACT	22	GW22	neocortex	V1	Neuron_68	Neuron_68Neuron	149	all	Neuron	967	2165
GW22_V1_CAACCTCGTTATTCTC	22	GW22	neocortex	V1	GW22both_RG_23RG	GW22both_RG_23RGRG	68	all	RG	1199	2803
GW22_V1_CAACCTCGTTGTCTTT	22	GW22	neocortex	V1	Oligo_46	Oligo_6	165	all	Oligo	798	1732
GW22_V1_CAACCTCTCGCGATCG	22	GW22	neocortex	V1	Outlier	Neuron_37	136	all	Outlier	879	2222
GW22_V1_CAACCTCTCTTTAGTC	22	GW22	neocortex	V1	Outlier	Neuron_37	136	all	Outlier	1042	2466
GW22_V1_CAACTAGAGCAATCTC	22	GW22	neocortex	V1	Outlier	Neuron_37	136	all	Outlier	922	2075
GW22_V1_CAACTAGAGCAGCCTC	22	GW22	neocortex	V1	Outlier	Neuron_37	136	all	Outlier	819	1882
GW22_V1_CAACTAGAGCCCAATT	22	GW22	neocortex	V1	Outlier	Neuron_37	136	all	Outlier	879	2109
GW22_V1_CAACTAGAGCGTAGTG	22	GW22	neocortex	V1	Outlier	Neuron_37	136	all	Outlier	891	1745
GW22_V1_CAACTAGCACACGCTG	22	GW22	neocortex	V1	GW22both_RG_23RG	GW22both_RG_23RGRG	68	all	RG	1657	4707
GW22_V1_CAACTAGGTAGGCTGA	22	GW22	neocortex	V1	Neuron_68	Neuron_68Neuron	149	all	Neuron	941	2102
GW22_V1_CAACTAGGTGATAAGT	22	GW22	neocortex	V1	GW22both_RG_23RG	GW22both_RG_23RGRG	68	all	RG	941	3020
GW22_V1_CAACTAGGTGCAGTAG	22	GW22	neocortex	V1	Outlier	Neuron_37	136	all	Outlier	792	1735
GW22_V1_CAACTAGGTTGTACAC	22	GW22	neocortex	V1	Outlier	Neuron_37	136	all	Outlier	852	1778
GW22_V1_CAAGAAAAGGCAGGTT	22	GW22	neocortex	V1	Neuron_68	Neuron_68Neuron	149	all	Neuron	801	1647
GW22_V1_CAAGAAACAGGTGGAT	22	GW22	neocortex	V1	Outlier	Neuron_37	136	all	Outlier	853	1761
GW22_V1_CAAGAAACATGCAATC	22	GW22	neocortex	V1	Microglia_50	Microglia_2	90	all	Microglia	831	1811
GW22_V1_CAAGAAAGTCCCTACT	22	GW22	neocortex	V1	Dividing_12	Dividing_5	25	all	Dividing	914	2290
GW22_V1_CAAGAAATCCTTAATC	22	GW22	neocortex	V1	GW22both_RG_38RG	GW22both_RG_38RGRG	69	all	RG	1297	2694
GW22_V1_CAAGAAATCTTACCGC	22	GW22	neocortex	V1	Outlier	Neuron_37	136	all	Outlier	754	1793
GW22_V1_CAAGATCAGCGCTCCA	22	GW22	neocortex	V1	GW22both_RG_38RG	GW22both_RG_38RGRG	69	all	RG	1086	2372
GW22_V1_CAAGATCAGGATATAC	22	GW22	neocortex	V1	Neuron_68	Neuron_68Neuron	149	all	Neuron	993	2408
GW22_V1_CAAGATCCATGGTCAT	22	GW22	neocortex	V1	Dividing_12	Dividing_5	25	all	Dividing	1011	2588
GW22_V1_CAAGATCGTAGCGCAA	22	GW22	neocortex	V1	RG_25	RG_1	169	all	RG	925	1735
GW22_V1_CAAGATCGTCGAGATG	22	GW22	neocortex	V1	Neuron_68	Neuron_68Neuron	149	all	Neuron	781	1894
GW22_V1_CAAGATCGTCTTCGTC	22	GW22	neocortex	V1	Dividing_29	Dividing_5	25	all	Dividing	1420	3734
GW22_V1_CAAGATCGTGACGGTA	22	GW22	neocortex	V1	Neuron_68	Neuron_68Neuron	149	all	Neuron	831	2013
GW22_V1_CAAGATCGTTACGGAG	22	GW22	neocortex	V1	RG_25	RG_1	169	all	RG	1453	3358
GW22_V1_CAAGATCTCACCGTAA	22	GW22	neocortex	V1	Outlier	Neuron_37	136	all	Outlier	789	1546
GW22_V1_CAAGGCCAGCACACAG	22	GW22	neocortex	V1	Neuron_100	Neuron_100Neuron	99	all	Neuron	1060	2296
GW22_V1_CAAGGCCAGCTAGTGG	22	GW22	neocortex	V1	Neuron_68	Neuron_68Neuron	149	all	Neuron	765	1838
GW22_V1_CAAGGCCAGCTGTTCA	22	GW22	neocortex	V1	Outlier	Neuron_37	136	all	Outlier	982	2432
GW22_V1_CAAGGCCAGCTTTGGT	22	GW22	neocortex	V1	Outlier	Neuron_37	136	all	Outlier	936	2042
GW22_V1_CAAGGCCAGTACATGA	22	GW22	neocortex	V1	Outlier	Neuron_37	136	all	Outlier	1085	2603
GW22_V1_CAAGGCCCACATCTTT	22	GW22	neocortex	V1	Neuron_68	Neuron_68Neuron	149	all	Neuron	913	2052
GW22_V1_CAAGGCCGTAATTGGA	22	GW22	neocortex	V1	Outlier	Neuron_37	136	all	Outlier	799	1822
GW22_V1_CAAGGCCGTACCTACA	22	GW22	neocortex	V1	Outlier	Neuron_37	136	all	Outlier	940	2119
GW22_V1_CAAGGCCGTCAATACC	22	GW22	neocortex	V1	Dividing_29	Dividing_5	25	all	Dividing	2219	7077
GW22_V1_CAAGGCCGTTGCCTCT	22	GW22	neocortex	V1	Interneuron_18	Interneuron_3	74	all	Interneuron	856	1821
GW22_V1_CAAGGCCTCACAAACC	22	GW22	neocortex	V1	Outlier	Neuron_37	136	all	Outlier	1013	3080
GW22_V1_CAAGGCCTCACAGTAC	22	GW22	neocortex	V1	GW22both_RG_38RG	GW22both_RG_38RGRG	69	all	RG	1447	3527
GW22_V1_CAAGGCCTCCAAGCCG	22	GW22	neocortex	V1	Neuron_68	Neuron_68Neuron	149	all	Neuron	817	1857
GW22_V1_CAAGGCCTCCCAAGAT	22	GW22	neocortex	V1	Neuron_100	Neuron_100Neuron	99	all	Neuron	878	1700
GW22_V1_CAAGGCCTCCGGCACA	22	GW22	neocortex	V1	Neuron_68	Neuron_68Neuron	149	all	Neuron	753	1409
GW22_V1_CAAGTTGAGACTGGGT	22	GW22	neocortex	V1	GW22both_RG_23RG	GW22both_RG_23RGRG	68	all	RG	1266	3626
GW22_V1_CAAGTTGAGCACGCCT	22	GW22	neocortex	V1	GW22both_Microglia_43Microglia	Microglia_2	90	all	Microglia	994	2636
GW22_V1_CAAGTTGCAAGCCCAC	22	GW22	neocortex	V1	GW22both_RG_39RG	Oligo_9	168	all	RG	2035	6548
GW22_V1_CAAGTTGCATTCCTGC	22	GW22	neocortex	V1	Outlier	Neuron_37	136	all	Outlier	858	1714
GW22_V1_CAAGTTGGTCAGATAA	22	GW22	neocortex	V1	Outlier	Neuron_37	136	all	Outlier	1309	2971
GW22_V1_CAAGTTGGTTTAAGCC	22	GW22	neocortex	V1	Neuron_68	Neuron_68Neuron	149	all	Neuron	858	1824
GW22_V1_CAAGTTGTCCCATTTA	22	GW22	neocortex	V1	Outlier	Neuron_37	136	all	Outlier	956	2149
GW22_V1_CAAGTTGTCGCGATCG	22	GW22	neocortex	V1	Oligo_46	Oligo_6	165	all	Oligo	802	1656
GW22_V1_CAAGTTGTCTGCCCTA	22	GW22	neocortex	V1	Neuron_68	Neuron_68Neuron	149	all	Neuron	868	1925
GW22_V1_CACAAACAGGCTCAGA	22	GW22	neocortex	V1	Neuron_68	Neuron_68Neuron	149	all	Neuron	1442	3839
GW22_V1_CACAAACCATGTTGAC	22	GW22	neocortex	V1	Oligo_46	Oligo_6	165	all	Oligo	802	1486
GW22_V1_CACAAACGTACCCAAT	22	GW22	neocortex	V1	Outlier	Neuron_37	136	all	Outlier	828	1801
GW22_V1_CACAAACGTACTTAGC	22	GW22	neocortex	V1	Neuron_68	Neuron_68Neuron	149	all	Neuron	865	1949
GW22_V1_CACAAACTCATTGCCC	22	GW22	neocortex	V1	Neuron_100	Neuron_100Neuron	99	all	Neuron	891	1939
GW22_V1_CACAAACTCCTGCTTG	22	GW22	neocortex	V1	Neuron_68	Neuron_68Neuron	149	all	Neuron	903	1971
GW22_V1_CACAAACTCGCTTAGA	22	GW22	neocortex	V1	Interneuron_18	Interneuron_3	74	all	Interneuron	821	1584
GW22_V1_CACAAACTCTAGAGTC	22	GW22	neocortex	V1	Neuron_68	Neuron_68Neuron	149	all	Neuron	812	1635
GW22_V1_CACAAACTCTGCGACG	22	GW22	neocortex	V1	Outlier	Neuron_37	136	all	Outlier	855	1797
GW22_V1_CACACAAAGACTAGGC	22	GW22	neocortex	V1	Neuron_68	Neuron_68Neuron	149	all	Neuron	1264	3286
GW22_V1_CACACAAAGGACAGCT	22	GW22	neocortex	V1	Neuron_68	Neuron_68Neuron	149	all	Neuron	1016	2308
GW22_V1_CACACAAAGTGTACCT	22	GW22	neocortex	V1	RG_25	RG_1	169	all	RG	1259	2501
GW22_V1_CACACAACAAATACAG	22	GW22	neocortex	V1	Neuron_68	Neuron_68Neuron	149	all	Neuron	999	2390
GW22_V1_CACACAACACAAGCCC	22	GW22	neocortex	V1	Dividing_12	Dividing_5	25	all	Dividing	2204	5792
GW22_V1_CACACAACATCTCCCA	22	GW22	neocortex	V1	Neuron_100	Neuron_100Neuron	99	all	Neuron	893	2229
GW22_V1_CACACAAGTCTGATTG	22	GW22	neocortex	V1	Outlier	Neuron_37	136	all	Outlier	982	2333
GW22_V1_CACACAATCACCCGAG	22	GW22	neocortex	V1	Outlier	Neuron_37	136	all	Outlier	765	1790
GW22_V1_CACACAATCCCGACTT	22	GW22	neocortex	V1	Outlier	Neuron_37	136	all	Outlier	894	2031
GW22_V1_CACACAATCGGTTAAC	22	GW22	neocortex	V1	Outlier	Neuron_37	136	all	Outlier	881	2068
GW22_V1_CACACAATCGTTTATC	22	GW22	neocortex	V1	Dividing_12	Dividing_5	25	all	Dividing	982	2173
GW22_V1_CACACCTAGAAACCTA	22	GW22	neocortex	V1	Outlier	Neuron_37	136	all	Outlier	770	1639
GW22_V1_CACACCTAGAATGTGT	22	GW22	neocortex	V1	Outlier	Neuron_37	136	all	Outlier	1008	2294
GW22_V1_CACACCTAGAGTAATC	22	GW22	neocortex	V1	Neuron_10	Neuron_10Neuron	102	all	Neuron	1778	4498
GW22_V1_CACACCTAGATCCGAG	22	GW22	neocortex	V1	Outlier	Neuron_37	136	all	Outlier	774	1700
GW22_V1_CACACCTAGTTTCCTT	22	GW22	neocortex	V1	GW22both_RG_38RG	GW22both_RG_38RGRG	69	all	RG	1408	3049
GW22_V1_CACACCTCAAGCGATG	22	GW22	neocortex	V1	Neuron_100	Neuron_100Neuron	99	all	Neuron	1192	2829
GW22_V1_CACACCTCACCGCTAG	22	GW22	neocortex	V1	Neuron_68	Neuron_68Neuron	149	all	Neuron	963	2211
GW22_V1_CACACCTCACGAAACG	22	GW22	neocortex	V1	GW22both_RG_38RG	GW22both_RG_38RGRG	69	all	RG	1217	2682
GW22_V1_CACACCTCAGCCACCA	22	GW22	neocortex	V1	Interneuron_18	Interneuron_3	74	all	Interneuron	796	1519
GW22_V1_CACACCTCATGACGGA	22	GW22	neocortex	V1	Neuron_68	Neuron_68Neuron	149	all	Neuron	1669	4291
GW22_V1_CACACCTCATGTCCTC	22	GW22	neocortex	V1	Outlier	Neuron_37	136	all	Outlier	789	1897
GW22_V1_CACACCTGTCTGCGGT	22	GW22	neocortex	V1	Neuron_100	Neuron_100Neuron	99	all	Neuron	1989	4637
GW22_V1_CACACCTTCACGACTA	22	GW22	neocortex	V1	Neuron_68	Neuron_68Neuron	149	all	Neuron	838	1998
GW22_V1_CACACTCAGACAGAGA	22	GW22	neocortex	V1	Neuron_68	Neuron_68Neuron	149	all	Neuron	821	1737
GW22_V1_CACACTCAGCCCGAAA	22	GW22	neocortex	V1	Dividing_22	Dividing_4	21	all	Dividing	962	1972
GW22_V1_CACACTCAGTCCGTAT	22	GW22	neocortex	V1	Outlier	Neuron_37	136	all	Outlier	871	1722
GW22_V1_CACACTCAGTGCCAGA	22	GW22	neocortex	V1	Neuron_100	Neuron_100Neuron	99	all	Neuron	1322	2963
GW22_V1_CACACTCAGTTACGGG	22	GW22	neocortex	V1	Neuron_100	Neuron_100Neuron	99	all	Neuron	1032	2324
GW22_V1_CACACTCCACACTGCG	22	GW22	neocortex	V1	Neuron_68	Neuron_68Neuron	149	all	Neuron	1025	2148
GW22_V1_CACACTCGTGTTGGGA	22	GW22	neocortex	V1	Neuron_68	Neuron_68Neuron	149	all	Neuron	1087	2521
GW22_V1_CACACTCTCACAACGT	22	GW22	neocortex	V1	Neuron_68	Neuron_68Neuron	149	all	Neuron	1083	2654
GW22_V1_CACACTCTCGCAAGCC	22	GW22	neocortex	V1	Oligo_46	Oligo_6	165	all	Oligo	1002	1745
GW22_V1_CACACTCTCTATCCCG	22	GW22	neocortex	V1	GW22both_RG_23RG	GW22both_RG_23RGRG	68	all	RG	1063	2561
GW22_V1_CACACTCTCTGCCAGG	22	GW22	neocortex	V1	Outlier	Neuron_37	136	all	Outlier	776	1816
GW22_V1_CACAGGCAGATGTCGG	22	GW22	neocortex	V1	Outlier	Neuron_37	136	all	Outlier	807	1766
GW22_V1_CACAGGCAGGCAAAGA	22	GW22	neocortex	V1	Neuron_68	Neuron_68Neuron	149	all	Neuron	1409	3403
GW22_V1_CACAGGCAGTGGGATC	22	GW22	neocortex	V1	Outlier	Neuron_37	136	all	Outlier	866	1878
GW22_V1_CACAGGCCAAAGGCGT	22	GW22	neocortex	V1	Dividing_12	Dividing_5	25	all	Dividing	1696	4304
GW22_V1_CACAGGCCAGATTGCT	22	GW22	neocortex	V1	Outlier	Neuron_37	136	all	Outlier	778	1668
GW22_V1_CACAGGCGTCGAATCT	22	GW22	neocortex	V1	Neuron_68	Neuron_68Neuron	149	all	Neuron	1013	2420
GW22_V1_CACAGGCGTGGGTCAA	22	GW22	neocortex	V1	GW22both_RG_38RG	GW22both_RG_38RGRG	69	all	RG	1311	2508
GW22_V1_CACAGTAAGAACAACT	22	GW22	neocortex	V1	Neuron_100	Neuron_100Neuron	99	all	Neuron	1155	2453
GW22_V1_CACAGTAAGAGATGAG	22	GW22	neocortex	V1	Interneuron_18	Interneuron_3	74	all	Interneuron	915	1846
GW22_V1_CACAGTAAGGTGATAT	22	GW22	neocortex	V1	Neuron_68	Neuron_68Neuron	149	all	Neuron	1018	1997
GW22_V1_CACAGTACAAGTAATG	22	GW22	neocortex	V1	Neuron_68	Neuron_68Neuron	149	all	Neuron	1025	2303
GW22_V1_CACAGTACATACTCTT	22	GW22	neocortex	V1	Microglia_50	Microglia_2	90	all	Microglia	874	1763
GW22_V1_CACAGTACATGTAAGA	22	GW22	neocortex	V1	Outlier	Neuron_37	136	all	Outlier	872	2001
GW22_V1_CACAGTAGTAGAAGGA	22	GW22	neocortex	V1	Interneuron_18	Interneuron_3	74	all	Interneuron	903	2037
GW22_V1_CACAGTATCGACCAGC	22	GW22	neocortex	V1	Outlier	Neuron_37	136	all	Outlier	770	1776
GW22_V1_CACATAGAGAGTCGGT	22	GW22	neocortex	V1	Neuron_68	Neuron_68Neuron	149	all	Neuron	816	1895
GW22_V1_CACATAGAGGGCACTA	22	GW22	neocortex	V1	Outlier	Neuron_37	136	all	Outlier	796	1700
GW22_V1_CACATAGAGTCAAGCG	22	GW22	neocortex	V1	Interneuron_18	Interneuron_3	74	all	Interneuron	1477	3812
GW22_V1_CACATAGCAACGCACC	22	GW22	neocortex	V1	Outlier	Neuron_37	136	all	Outlier	968	2162
GW22_V1_CACATAGGTGGTCTCG	22	GW22	neocortex	V1	Neuron_68	Neuron_68Neuron	149	all	Neuron	1164	3021
GW22_V1_CACATAGGTTTGTTGG	22	GW22	neocortex	V1	GW22both_Microglia_43Microglia	Microglia_2	90	all	Microglia	978	3054
GW22_V1_CACATAGTCGATGAGG	22	GW22	neocortex	V1	Outlier	Neuron_37	136	all	Outlier	785	1494
GW22_V1_CACATAGTCGTTTAGG	22	GW22	neocortex	V1	Neuron_68	Neuron_68Neuron	149	all	Neuron	959	2240
GW22_V1_CACATTTAGCTGCGAA	22	GW22	neocortex	V1	Interneuron_18	Interneuron_3	74	all	Interneuron	836	1782
GW22_V1_CACATTTAGGTAGCTG	22	GW22	neocortex	V1	Outlier	Neuron_37	136	all	Outlier	877	2309
GW22_V1_CACATTTAGTGTCCAT	22	GW22	neocortex	V1	Neuron_100	Neuron_100Neuron	99	all	Neuron	1590	3336
GW22_V1_CACATTTCAAAGGTGC	22	GW22	neocortex	V1	GW22both_RG_38RG	GW22both_RG_38RGRG	69	all	RG	905	1625
GW22_V1_CACATTTCAATCGAAA	22	GW22	neocortex	V1	Neuron_68	Neuron_68Neuron	149	all	Neuron	1161	2752
GW22_V1_CACATTTCACAGGCCT	22	GW22	neocortex	V1	Outlier	Neuron_37	136	all	Outlier	872	1921
GW22_V1_CACATTTGTCGCGAAA	22	GW22	neocortex	V1	Outlier	Neuron_37	136	all	Outlier	764	1752
GW22_V1_CACATTTGTTTGACAC	22	GW22	neocortex	V1	Outlier	Neuron_37	136	all	Outlier	755	1812
GW22_V1_CACATTTTCACGCATA	22	GW22	neocortex	V1	Neuron_68	Neuron_68Neuron	149	all	Neuron	915	2088
GW22_V1_CACATTTTCTCTTGAT	22	GW22	neocortex	V1	Outlier	Neuron_37	136	all	Outlier	772	1721
GW22_V1_CACCACTAGGACCACA	22	GW22	neocortex	V1	Microglia_31	Microglia_1	86	all	Microglia	1328	3853
GW22_V1_CACCACTAGTAGTGCG	22	GW22	neocortex	V1	Oligo_46	Oligo_6	165	all	Oligo	830	1466
GW22_V1_CACCACTCAGCTCGAC	22	GW22	neocortex	V1	Dividing_28	Dividing_3	20	all	Dividing	801	1578
GW22_V1_CACCACTGTACTCGCG	22	GW22	neocortex	V1	Neuron_68	Neuron_68Neuron	149	all	Neuron	1173	2937
GW22_V1_CACCACTTCAAGGCTT	22	GW22	neocortex	V1	Neuron_68	Neuron_68Neuron	149	all	Neuron	869	1954
GW22_V1_CACCACTTCACAGTAC	22	GW22	neocortex	V1	Neuron_68	Neuron_68Neuron	149	all	Neuron	779	1968
GW22_V1_CACCACTTCCCGGATG	22	GW22	neocortex	V1	Outlier	Neuron_37	136	all	Outlier	775	1939
GW22_V1_CACCAGGAGCCACTAT	22	GW22	neocortex	V1	Neuron_68	Neuron_68Neuron	149	all	Neuron	798	1761
GW22_V1_CACCAGGGTCAATGTC	22	GW22	neocortex	V1	Neuron_100	Neuron_100Neuron	99	all	Neuron	1111	2625
GW22_V1_CACCAGGGTGAGGGAG	22	GW22	neocortex	V1	Neuron_68	Neuron_68Neuron	149	all	Neuron	931	2218
GW22_V1_CACCAGGTCAGGTAAA	22	GW22	neocortex	V1	Neuron_68	Neuron_68Neuron	149	all	Neuron	859	1817
GW22_V1_CACCAGGTCCCGGATG	22	GW22	neocortex	V1	Neuron_68	Neuron_68Neuron	149	all	Neuron	1051	2581
GW22_V1_CACCAGGTCGATCCCT	22	GW22	neocortex	V1	Outlier	Neuron_37	136	all	Outlier	925	2133
GW22_V1_CACCTTGAGAAACGAG	22	GW22	neocortex	V1	Dividing_22	Dividing_4	21	all	Dividing	1160	2707
GW22_V1_CACCTTGAGACCACGA	22	GW22	neocortex	V1	Dividing_12	Dividing_5	25	all	Dividing	1593	4500
GW22_V1_CACCTTGAGCCTCGTG	22	GW22	neocortex	V1	Outlier	Neuron_37	136	all	Outlier	934	2440
GW22_V1_CACCTTGCAGCTCGCA	22	GW22	neocortex	V1	Dividing_12	Dividing_5	25	all	Dividing	1310	3198
GW22_V1_CACCTTGCATCCAACA	22	GW22	neocortex	V1	Neuron_68	Neuron_68Neuron	149	all	Neuron	1493	3605
GW22_V1_CACCTTGGTCAGTGGA	22	GW22	neocortex	V1	Neuron_100	Neuron_100Neuron	99	all	Neuron	1186	2660
GW22_V1_CACCTTGGTGACGCCT	22	GW22	neocortex	V1	Outlier	Neuron_37	136	all	Outlier	896	2209
GW22_V1_CACCTTGGTGCAACGA	22	GW22	neocortex	V1	Outlier	Neuron_37	136	all	Outlier	804	1691
GW22_V1_CACCTTGGTTCCGGCA	22	GW22	neocortex	V1	Outlier	Neuron_37	136	all	Outlier	979	2220
GW22_V1_CACCTTGTCATCTGCC	22	GW22	neocortex	V1	Outlier	Neuron_37	136	all	Outlier	888	2097
GW22_V1_CACCTTGTCGGCGCAT	22	GW22	neocortex	V1	Outlier	Neuron_37	136	all	Outlier	781	1804
GW22_V1_CACTCCAAGAAACGCC	22	GW22	neocortex	V1	Neuron_68	Neuron_68Neuron	149	all	Neuron	857	2195
GW22_V1_CACTCCAAGCCCGAAA	22	GW22	neocortex	V1	Outlier	Neuron_37	136	all	Outlier	1068	2434
GW22_V1_CACTCCAGTAAATGTG	22	GW22	neocortex	V1	Dividing_12	Dividing_5	25	all	Dividing	1565	3769
GW22_V1_CACTCCAGTGAGTGAC	22	GW22	neocortex	V1	RG_25	RG_1	169	all	RG	1267	3185
GW22_V1_CAGAATCAGACTGGGT	22	GW22	neocortex	V1	Outlier	Neuron_37	136	all	Outlier	964	2175
GW22_V1_CAGAATCAGAGTAAGG	22	GW22	neocortex	V1	Neuron_68	Neuron_68Neuron	149	all	Neuron	856	2138
GW22_V1_CAGAATCAGCGCCTCA	22	GW22	neocortex	V1	Outlier	Neuron_37	136	all	Outlier	764	1728
GW22_V1_CAGAATCAGGCCCTTG	22	GW22	neocortex	V1	Neuron_68	Neuron_68Neuron	149	all	Neuron	1037	2255
GW22_V1_CAGAATCAGGTGACCA	22	GW22	neocortex	V1	Dividing_12	Dividing_5	25	all	Dividing	1293	2987
GW22_V1_CAGAATCCAAACTGCT	22	GW22	neocortex	V1	Outlier	Neuron_37	136	all	Outlier	987	2688
GW22_V1_CAGAATCCACCATGTA	22	GW22	neocortex	V1	Neuron_68	Neuron_68Neuron	149	all	Neuron	919	2143
GW22_V1_CAGAATCCATGTAGTC	22	GW22	neocortex	V1	Neuron_68	Neuron_68Neuron	149	all	Neuron	858	1990
GW22_V1_CAGAATCTCAGTACGT	22	GW22	neocortex	V1	GW22both_Microglia_43Microglia	Microglia_2	90	all	Microglia	1135	3080
GW22_V1_CAGAATCTCCAGATCA	22	GW22	neocortex	V1	Dividing_12	Dividing_5	25	all	Dividing	768	1455
GW22_V1_CAGAATCTCCTTCAAT	22	GW22	neocortex	V1	GW22both_RG_23RG	GW22both_RG_23RGRG	68	all	RG	887	1777
GW22_V1_CAGAATCTCGGACAAG	22	GW22	neocortex	V1	RG_25	RG_1	169	all	RG	916	2018
GW22_V1_CAGAATCTCTGCGGCA	22	GW22	neocortex	V1	Neuron_68	Neuron_68Neuron	149	all	Neuron	947	2429
GW22_V1_CAGAGAGCAAGCGATG	22	GW22	neocortex	V1	Outlier	Neuron_37	136	all	Outlier	971	2287
GW22_V1_CAGAGAGGTGGCGAAT	22	GW22	neocortex	V1	Neuron_68	Neuron_68Neuron	149	all	Neuron	923	2274
GW22_V1_CAGAGAGGTGTGCCTG	22	GW22	neocortex	V1	Neuron_68	Neuron_68Neuron	149	all	Neuron	1061	2542
GW22_V1_CAGAGAGTCTATCGCC	22	GW22	neocortex	V1	Interneuron_18	Interneuron_3	74	all	Interneuron	806	1827
GW22_V1_CAGATCAAGCAATATG	22	GW22	neocortex	V1	GW22both_RG_38RG	GW22both_RG_38RGRG	69	all	RG	1275	2779
GW22_V1_CAGATCAAGTAGGTGC	22	GW22	neocortex	V1	Oligo_46	Oligo_6	165	all	Oligo	1133	2199
GW22_V1_CAGATCAAGTGAATTG	22	GW22	neocortex	V1	Neuron_68	Neuron_68Neuron	149	all	Neuron	1158	2906
GW22_V1_CAGATCACAACACCCG	22	GW22	neocortex	V1	Neuron_100	Neuron_100Neuron	99	all	Neuron	806	1616
GW22_V1_CAGATCACATAACCTG	22	GW22	neocortex	V1	Neuron_68	Neuron_68Neuron	149	all	Neuron	823	1675
GW22_V1_CAGATCACATCAGTAC	22	GW22	neocortex	V1	Neuron_68	Neuron_68Neuron	149	all	Neuron	881	2200
GW22_V1_CAGATCACATTAGGCT	22	GW22	neocortex	V1	Oligo_46	Oligo_6	165	all	Oligo	854	1678
GW22_V1_CAGATCACATTGCGGC	22	GW22	neocortex	V1	Outlier	Neuron_37	136	all	Outlier	843	1921
GW22_V1_CAGATCAGTAAATGTG	22	GW22	neocortex	V1	Outlier	Neuron_37	136	all	Outlier	845	1880
GW22_V1_CAGATCAGTAGGAGTC	22	GW22	neocortex	V1	GW22both_RG_38RG	GW22both_RG_38RGRG	69	all	RG	1313	2991
GW22_V1_CAGATCAGTCCTGCTT	22	GW22	neocortex	V1	Neuron_68	Neuron_68Neuron	149	all	Neuron	769	1576
GW22_V1_CAGATCAGTTCCACAA	22	GW22	neocortex	V1	Outlier	Neuron_37	136	all	Outlier	796	1927
GW22_V1_CAGATCAGTTCCGGCA	22	GW22	neocortex	V1	Outlier	Neuron_37	136	all	Outlier	752	1666
GW22_V1_CAGATCATCATACGGT	22	GW22	neocortex	V1	Neuron_68	Neuron_68Neuron	149	all	Neuron	976	2116
GW22_V1_CAGATCATCCAGAAGG	22	GW22	neocortex	V1	Outlier	Neuron_37	136	all	Outlier	812	1874
GW22_V1_CAGATCATCCGAACGC	22	GW22	neocortex	V1	RG_25	RG_1	169	all	RG	882	1762
GW22_V1_CAGATCATCGCAAACT	22	GW22	neocortex	V1	Outlier	Neuron_37	136	all	Outlier	854	1928
GW22_V1_CAGCAGCAGCCACTAT	22	GW22	neocortex	V1	RG_25	RG_1	169	all	RG	1007	2198
GW22_V1_CAGCAGCAGCGTCTAT	22	GW22	neocortex	V1	Neuron_100	Neuron_100Neuron	99	all	Neuron	1328	2874
GW22_V1_CAGCAGCCACGGTAAG	22	GW22	neocortex	V1	Neuron_68	Neuron_68Neuron	149	all	Neuron	1376	3362
GW22_V1_CAGCAGCGTAAACGCG	22	GW22	neocortex	V1	Outlier	Neuron_37	136	all	Outlier	764	1743
GW22_V1_CAGCAGCGTACAGTGG	22	GW22	neocortex	V1	Neuron_68	Neuron_68Neuron	149	all	Neuron	769	1598
GW22_V1_CAGCAGCGTAGCGTCC	22	GW22	neocortex	V1	GW22both_RG_23RG	GW22both_RG_23RGRG	68	all	RG	914	1929
GW22_V1_CAGCAGCGTGAGGGTT	22	GW22	neocortex	V1	Outlier	Neuron_37	136	all	Outlier	755	1617
GW22_V1_CAGCAGCGTGGCTCCA	22	GW22	neocortex	V1	GW22both_RG_38RG	GW22both_RG_38RGRG	69	all	RG	1668	3867
GW22_V1_CAGCAGCGTGTCTGAT	22	GW22	neocortex	V1	Dividing_12	Dividing_5	25	all	Dividing	2186	5269
GW22_V1_CAGCAGCGTGTGCCTG	22	GW22	neocortex	V1	Outlier	Neuron_37	136	all	Outlier	869	1812
GW22_V1_CAGCAGCTCCGCGCAA	22	GW22	neocortex	V1	Outlier	Neuron_37	136	all	Outlier	951	2268
GW22_V1_CAGCAGCTCTAACCGA	22	GW22	neocortex	V1	Neuron_100	Neuron_100Neuron	99	all	Neuron	1642	4127
GW22_V1_CAGCAGCTCTCCCTGA	22	GW22	neocortex	V1	Neuron_100	Neuron_100Neuron	99	all	Neuron	944	1817
GW22_V1_CAGCAGCTCTTGACGA	22	GW22	neocortex	V1	Outlier	Neuron_37	136	all	Outlier	914	2228
GW22_V1_CAGCATAAGCTGATAA	22	GW22	neocortex	V1	Outlier	Neuron_37	136	all	Outlier	1195	3363
GW22_V1_CAGCATAAGTGATCGG	22	GW22	neocortex	V1	Neuron_68	Neuron_68Neuron	149	all	Neuron	909	2242
GW22_V1_CAGCATACAAGGCTCC	22	GW22	neocortex	V1	Outlier	Neuron_37	136	all	Outlier	797	1836
GW22_V1_CAGCATACAAGGGTCA	22	GW22	neocortex	V1	Neuron_68	Neuron_68Neuron	149	all	Neuron	1254	2702
GW22_V1_CAGCATACAATACGCT	22	GW22	neocortex	V1	Oligo_46	Oligo_6	165	all	Oligo	1180	2145
GW22_V1_CAGCATACACCAACCG	22	GW22	neocortex	V1	Outlier	Neuron_37	136	all	Outlier	1069	2202
GW22_V1_CAGCATACATAACCTG	22	GW22	neocortex	V1	Neuron_68	Neuron_68Neuron	149	all	Neuron	894	2074
GW22_V1_CAGCATAGTAATTGGA	22	GW22	neocortex	V1	Dividing_22	Dividing_4	21	all	Dividing	1542	3540
GW22_V1_CAGCATAGTCGCTTTC	22	GW22	neocortex	V1	Microglia_45	Microglia_3	91	all	Microglia	786	1771
GW22_V1_CAGCATATCGGACAAG	22	GW22	neocortex	V1	Neuron_100	Neuron_100Neuron	99	all	Neuron	866	1496
GW22_V1_CAGCCGACATACGCCG	22	GW22	neocortex	V1	Outlier	Neuron_37	136	all	Outlier	825	1822
GW22_V1_CAGCCGACATGGTCTA	22	GW22	neocortex	V1	Neuron_100	Neuron_100Neuron	99	all	Neuron	1401	3199
GW22_V1_CAGCCGAGTTAGATGA	22	GW22	neocortex	V1	Outlier	Neuron_37	136	all	Outlier	906	2301
GW22_V1_CAGCCGATCACCTTAT	22	GW22	neocortex	V1	Neuron_68	Neuron_68Neuron	149	all	Neuron	840	1985
GW22_V1_CAGCCGATCATGTGGT	22	GW22	neocortex	V1	Neuron_68	Neuron_68Neuron	149	all	Neuron	1092	2601
GW22_V1_CAGCCGATCCAAACAC	22	GW22	neocortex	V1	Outlier	Neuron_37	136	all	Outlier	805	1853
GW22_V1_CAGCCGATCCGTAGTA	22	GW22	neocortex	V1	Outlier	Neuron_37	136	all	Outlier	1066	2508
GW22_V1_CAGCGACAGAATAGGG	22	GW22	neocortex	V1	Oligo_46	Oligo_6	165	all	Oligo	823	1791
GW22_V1_CAGCGACCAATAAGCA	22	GW22	neocortex	V1	Neuron_68	Neuron_68Neuron	149	all	Neuron	825	1802
GW22_V1_CAGCGACCATATGAGA	22	GW22	neocortex	V1	Outlier	Neuron_37	136	all	Outlier	844	1932
GW22_V1_CAGCGACGTACCGTAT	22	GW22	neocortex	V1	Neuron_68	Neuron_68Neuron	149	all	Neuron	1080	2586
GW22_V1_CAGCGACGTAGCTGCC	22	GW22	neocortex	V1	RG_25	RG_1	169	all	RG	806	1660
GW22_V1_CAGCGACGTATTAGCC	22	GW22	neocortex	V1	Dividing_29	Dividing_5	25	all	Dividing	2005	4918
GW22_V1_CAGCTAAAGAACAACT	22	GW22	neocortex	V1	Microglia_45	Microglia_3	91	all	Microglia	1054	2451
GW22_V1_CAGCTAAAGAGTTGGC	22	GW22	neocortex	V1	Outlier	Neuron_37	136	all	Outlier	843	1878
GW22_V1_CAGCTAAAGCCAGAAC	22	GW22	neocortex	V1	GW22both_RG_38RG	GW22both_RG_38RGRG	69	all	RG	1167	2557
GW22_V1_CAGCTAAAGTATGACA	22	GW22	neocortex	V1	Outlier	Neuron_37	136	all	Outlier	798	1887
GW22_V1_CAGCTAACAACAACCT	22	GW22	neocortex	V1	Outlier	Neuron_37	136	all	Outlier	805	1654
GW22_V1_CAGCTAACAAGGACTG	22	GW22	neocortex	V1	Outlier	Neuron_37	136	all	Outlier	851	1928
GW22_V1_CAGCTAACACAGACAG	22	GW22	neocortex	V1	Outlier	Neuron_37	136	all	Outlier	988	2195
GW22_V1_CAGCTAACATAGACTC	22	GW22	neocortex	V1	Outlier	Neuron_37	136	all	Outlier	854	1845
GW22_V1_CAGCTAAGTTTCCACC	22	GW22	neocortex	V1	Neuron_68	Neuron_68Neuron	149	all	Neuron	819	1887
GW22_V1_CAGCTAATCAACACTG	22	GW22	neocortex	V1	Outlier	Neuron_37	136	all	Outlier	997	2437
GW22_V1_CAGCTAATCCCAACGG	22	GW22	neocortex	V1	Neuron_100	Neuron_100Neuron	99	all	Neuron	1091	2536
GW22_V1_CAGCTAATCTCGTTTA	22	GW22	neocortex	V1	Neuron_68	Neuron_68Neuron	149	all	Neuron	1077	2397
GW22_V1_CAGCTAATCTGAGGGA	22	GW22	neocortex	V1	Dividing_25	RG_1	169	all	Dividing	1234	2936
GW22_V1_CAGCTGGAGAAAGTGG	22	GW22	neocortex	V1	Outlier	Neuron_37	136	all	Outlier	834	2079
GW22_V1_CAGCTGGAGTAGATGT	22	GW22	neocortex	V1	Neuron_68	Neuron_68Neuron	149	all	Neuron	946	2169
GW22_V1_CAGCTGGCAAGCCATT	22	GW22	neocortex	V1	RG_25	RG_1	169	all	RG	950	1890
GW22_V1_CAGCTGGCAGACAAGC	22	GW22	neocortex	V1	Neuron_100	Neuron_100Neuron	99	all	Neuron	1597	4309
GW22_V1_CAGCTGGCATCACAAC	22	GW22	neocortex	V1	Neuron_68	Neuron_68Neuron	149	all	Neuron	959	2230
GW22_V1_CAGCTGGGTCATGCCG	22	GW22	neocortex	V1	GW22both_Endo_32Endo	Endo_11	32	all	Endo	1332	2926
GW22_V1_CAGCTGGTCATCGATG	22	GW22	neocortex	V1	Neuron_68	Neuron_68Neuron	149	all	Neuron	935	2123
GW22_V1_CAGCTGGTCTTGTTTG	22	GW22	neocortex	V1	RG_25	RG_1	169	all	RG	785	1649
GW22_V1_CAGGTGCAGATCGATA	22	GW22	neocortex	V1	Outlier	Neuron_37	136	all	Outlier	862	2198
GW22_V1_CAGGTGCAGGCCCTTG	22	GW22	neocortex	V1	Interneuron_18	Interneuron_3	74	all	Interneuron	1043	2194
GW22_V1_CAGGTGCCAACGATCT	22	GW22	neocortex	V1	Neuron_68	Neuron_68Neuron	149	all	Neuron	891	2129
GW22_V1_CAGGTGCCAATACGCT	22	GW22	neocortex	V1	Outlier	Neuron_37	136	all	Outlier	1014	2502
GW22_V1_CAGGTGCCACATTTCT	22	GW22	neocortex	V1	GW22both_Oligo_34Oligo	Oligo_2	161	all	Oligo	816	1479
GW22_V1_CAGGTGCGTCTTGATG	22	GW22	neocortex	V1	Outlier	Neuron_37	136	all	Outlier	948	2133
GW22_V1_CAGGTGCGTGTGCGTC	22	GW22	neocortex	V1	Outlier	Neuron_37	136	all	Outlier	954	2035
GW22_V1_CAGGTGCGTGTGGCTC	22	GW22	neocortex	V1	GW22both_RG_38RG	GW22both_RG_38RGRG	69	all	RG	1200	2753
GW22_V1_CAGGTGCGTTTGTGTG	22	GW22	neocortex	V1	GW22both_RG_23RG	GW22both_RG_23RGRG	68	all	RG	1444	3473
GW22_V1_CAGGTGCTCACCCGAG	22	GW22	neocortex	V1	Neuron_68	Neuron_68Neuron	149	all	Neuron	755	1847
GW22_V1_CAGGTGCTCTGATACG	22	GW22	neocortex	V1	Neuron_68	Neuron_68Neuron	149	all	Neuron	854	1920
GW22_V1_CAGTAACAGACTGTAA	22	GW22	neocortex	V1	Outlier	Neuron_37	136	all	Outlier	763	1637
GW22_V1_CAGTAACAGGAATTAC	22	GW22	neocortex	V1	Neuron_68	Neuron_68Neuron	149	all	Neuron	1021	2600
GW22_V1_CAGTAACAGTACCGGA	22	GW22	neocortex	V1	Outlier	Neuron_37	136	all	Outlier	872	1963
GW22_V1_CAGTAACAGTGACTCT	22	GW22	neocortex	V1	Outlier	Neuron_37	136	all	Outlier	934	2030
GW22_V1_CAGTAACAGTGCAAGC	22	GW22	neocortex	V1	Neuron_68	Neuron_68Neuron	149	all	Neuron	818	1690
GW22_V1_CAGTAACAGTGCCAGA	22	GW22	neocortex	V1	GW22both_RG_23RG	GW22both_RG_23RGRG	68	all	RG	1922	5691
GW22_V1_CAGTAACAGTGTTAGA	22	GW22	neocortex	V1	Neuron_100	Neuron_100Neuron	99	all	Neuron	827	1675
GW22_V1_CAGTAACCACCATGTA	22	GW22	neocortex	V1	RG_25	RG_1	169	all	RG	1112	2237
GW22_V1_CAGTAACCAGCCTTGG	22	GW22	neocortex	V1	Outlier	Neuron_37	136	all	Outlier	831	1998
GW22_V1_CAGTAACCAGTAGAGC	22	GW22	neocortex	V1	Dividing_29	Dividing_5	25	all	Dividing	1216	2965
GW22_V1_CAGTAACGTATAGGTA	22	GW22	neocortex	V1	Microglia_45	Microglia_3	91	all	Microglia	1065	2623
GW22_V1_CAGTAACGTGGCCCTA	22	GW22	neocortex	V1	Outlier	Neuron_37	136	all	Outlier	844	1853
GW22_V1_CAGTAACGTTCCTCCA	22	GW22	neocortex	V1	GW22both_RG_23RG	GW22both_RG_23RGRG	68	all	RG	1904	4951
GW22_V1_CAGTAACTCCTTGCCA	22	GW22	neocortex	V1	Outlier	Neuron_37	136	all	Outlier	838	2116
GW22_V1_CAGTAACTCGTGACAT	22	GW22	neocortex	V1	Neuron_68	Neuron_68Neuron	149	all	Neuron	752	1617
GW22_V1_CAGTCCTAGAGTCGGT	22	GW22	neocortex	V1	Neuron_100	Neuron_100Neuron	99	all	Neuron	1300	3242
GW22_V1_CAGTCCTAGCTACCGC	22	GW22	neocortex	V1	Dividing_22	Dividing_4	21	all	Dividing	966	2159
GW22_V1_CAGTCCTAGGAGTCTG	22	GW22	neocortex	V1	Outlier	Neuron_37	136	all	Outlier	1133	2851
GW22_V1_CAGTCCTCAAGCCTAT	22	GW22	neocortex	V1	Dividing_12	Dividing_5	25	all	Dividing	1304	3190
GW22_V1_CAGTCCTGTATTCGTG	22	GW22	neocortex	V1	Outlier	Neuron_37	136	all	Outlier	841	1803
GW22_V1_CAGTCCTGTCCGACGT	22	GW22	neocortex	V1	Outlier	Neuron_37	136	all	Outlier	909	2253
GW22_V1_CAGTCCTTCCAGGGCT	22	GW22	neocortex	V1	Outlier	Neuron_37	136	all	Outlier	854	1780
GW22_V1_CAGTCCTTCTCTTGAT	22	GW22	neocortex	V1	Neuron_100	Neuron_100Neuron	99	all	Neuron	882	1558
GW22_V1_CATATGGAGATAGGAG	22	GW22	neocortex	V1	Neuron_68	Neuron_68Neuron	149	all	Neuron	884	2009
GW22_V1_CATATGGAGATCCGAG	22	GW22	neocortex	V1	Neuron_100	Neuron_100Neuron	99	all	Neuron	1623	4415
GW22_V1_CATATGGAGGCCCGTT	22	GW22	neocortex	V1	Neuron_68	Neuron_68Neuron	149	all	Neuron	1114	2976
GW22_V1_CATATGGAGTGTCTCA	22	GW22	neocortex	V1	Neuron_68	Neuron_68Neuron	149	all	Neuron	875	2004
GW22_V1_CATATGGCACCAGGTC	22	GW22	neocortex	V1	Outlier	Neuron_37	136	all	Outlier	818	2028
GW22_V1_CATATGGCACGACTCG	22	GW22	neocortex	V1	Outlier	Neuron_37	136	all	Outlier	802	1867
GW22_V1_CATATGGCACTTACGA	22	GW22	neocortex	V1	Neuron_68	Neuron_68Neuron	149	all	Neuron	1027	2284
GW22_V1_CATATGGCAGGCTCAC	22	GW22	neocortex	V1	Outlier	Neuron_37	136	all	Outlier	847	1735
GW22_V1_CATATGGCATGCCTTC	22	GW22	neocortex	V1	Neuron_68	Neuron_68Neuron	149	all	Neuron	881	1855
GW22_V1_CATATGGGTCAATACC	22	GW22	neocortex	V1	GW22both_RG_23RG	GW22both_RG_23RGRG	68	all	RG	921	1987
GW22_V1_CATATGGGTGACTCAT	22	GW22	neocortex	V1	Outlier	Neuron_37	136	all	Outlier	1058	2763
GW22_V1_CATATGGGTTATGTGC	22	GW22	neocortex	V1	Outlier	Neuron_37	136	all	Outlier	856	1807
GW22_V1_CATATGGTCCATGAGT	22	GW22	neocortex	V1	Outlier	Neuron_37	136	all	Outlier	837	2196
GW22_V1_CATATTCAGCGTGAAC	22	GW22	neocortex	V1	Outlier	Neuron_37	136	all	Outlier	776	1776
GW22_V1_CATATTCAGTACACCT	22	GW22	neocortex	V1	Neuron_68	Neuron_68Neuron	149	all	Neuron	979	2172
GW22_V1_CATATTCCAAGAAAGG	22	GW22	neocortex	V1	GW22both_RG_38RG	GW22both_RG_38RGRG	69	all	RG	1219	2655
GW22_V1_CATATTCCAAGAGGCT	22	GW22	neocortex	V1	Interneuron_18	Interneuron_3	74	all	Interneuron	761	1507
GW22_V1_CATATTCCACCGCTAG	22	GW22	neocortex	V1	Neuron_68	Neuron_68Neuron	149	all	Neuron	885	2027
GW22_V1_CATATTCGTACTTGAC	22	GW22	neocortex	V1	RG_25	RG_1	169	all	RG	971	2051
GW22_V1_CATATTCGTTCTCATT	22	GW22	neocortex	V1	Neuron_100	Neuron_100Neuron	99	all	Neuron	905	2243
GW22_V1_CATATTCTCAAAGACA	22	GW22	neocortex	V1	Outlier	Neuron_37	136	all	Outlier	776	1676
GW22_V1_CATCAAGAGAAACCAT	22	GW22	neocortex	V1	Neuron_68	Neuron_68Neuron	149	all	Neuron	822	1682
GW22_V1_CATCAAGAGCTAGTCT	22	GW22	neocortex	V1	Interneuron_18	Interneuron_3	74	all	Interneuron	929	1819
GW22_V1_CATCAAGAGCTTATCG	22	GW22	neocortex	V1	Endo_32	Endo_7	46	all	Endo	992	2220
GW22_V1_CATCAAGAGTCTCCTC	22	GW22	neocortex	V1	GW22both_RG_38RG	GW22both_RG_38RGRG	69	all	RG	1719	4330
GW22_V1_CATCAAGCACAGGCCT	22	GW22	neocortex	V1	Outlier	Neuron_37	136	all	Outlier	968	2622
GW22_V1_CATCAAGTCTCGCATC	22	GW22	neocortex	V1	Neuron_68	Neuron_68Neuron	149	all	Neuron	1294	3278
GW22_V1_CATCAGAAGCCCGAAA	22	GW22	neocortex	V1	Neuron_68	Neuron_68Neuron	149	all	Neuron	837	1854
GW22_V1_CATCAGAAGCTTCGCG	22	GW22	neocortex	V1	Neuron_100	Neuron_100Neuron	99	all	Neuron	1002	2276
GW22_V1_CATCAGACAACACCCG	22	GW22	neocortex	V1	Neuron_100	Neuron_100Neuron	99	all	Neuron	796	1585
GW22_V1_CATCAGACACACCGCA	22	GW22	neocortex	V1	Neuron_68	Neuron_68Neuron	149	all	Neuron	928	1862
GW22_V1_CATCAGACACCGCTAG	22	GW22	neocortex	V1	Interneuron_18	Interneuron_3	74	all	Interneuron	982	2164
GW22_V1_CATCAGACACGAAACG	22	GW22	neocortex	V1	Interneuron_18	Interneuron_3	74	all	Interneuron	887	1765
GW22_V1_CATCAGAGTACCAGTT	22	GW22	neocortex	V1	Neuron_68	Neuron_68Neuron	149	all	Neuron	1003	2491
GW22_V1_CATCAGAGTCCGAGTC	22	GW22	neocortex	V1	Outlier	Neuron_37	136	all	Outlier	798	1848
GW22_V1_CATCAGAGTCTCCACT	22	GW22	neocortex	V1	Oligo_46	Oligo_6	165	all	Oligo	1053	2096
GW22_V1_CATCAGAGTTATGTGC	22	GW22	neocortex	V1	GW22both_Microglia_43Microglia	Microglia_2	90	all	Microglia	1310	3403
GW22_V1_CATCAGAGTTGATTCG	22	GW22	neocortex	V1	Interneuron_18	Interneuron_3	74	all	Interneuron	857	1704
GW22_V1_CATCAGAGTTGGTTTG	22	GW22	neocortex	V1	Outlier	Neuron_37	136	all	Outlier	836	2022
GW22_V1_CATCAGATCAAGCCTA	22	GW22	neocortex	V1	Outlier	Neuron_37	136	all	Outlier	1297	3108
GW22_V1_CATCAGATCGGAAATA	22	GW22	neocortex	V1	Interneuron_18	Interneuron_3	74	all	Interneuron	845	1750
GW22_V1_CATCCACAGCAGCGTA	22	GW22	neocortex	V1	Outlier	Neuron_37	136	all	Outlier	937	2127
GW22_V1_CATCCACCACACCGCA	22	GW22	neocortex	V1	Outlier	Neuron_37	136	all	Outlier	762	1621
GW22_V1_CATCCACCATCAGTAC	22	GW22	neocortex	V1	Dividing_12	Dividing_5	25	all	Dividing	2167	4982
GW22_V1_CATCCACCATTCCTCG	22	GW22	neocortex	V1	Neuron_68	Neuron_68Neuron	149	all	Neuron	845	1612
GW22_V1_CATCCACGTAAGTTCC	22	GW22	neocortex	V1	Outlier	Neuron_37	136	all	Outlier	805	1936
GW22_V1_CATCCACGTCGACTGC	22	GW22	neocortex	V1	Neuron_68	Neuron_68Neuron	149	all	Neuron	999	2429
GW22_V1_CATCGAAAGAGCCCAA	22	GW22	neocortex	V1	Neuron_100	Neuron_100Neuron	99	all	Neuron	1055	2181
GW22_V1_CATCGAACACGACGAA	22	GW22	neocortex	V1	Dividing_12	Dividing_5	25	all	Dividing	926	2032
GW22_V1_CATCGAACAGCTGCAC	22	GW22	neocortex	V1	Neuron_68	Neuron_68Neuron	149	all	Neuron	766	1561
GW22_V1_CATCGAACATTATCTC	22	GW22	neocortex	V1	RG_25	RG_1	169	all	RG	907	1999
GW22_V1_CATCGAAGTAGCTGCC	22	GW22	neocortex	V1	Neuron_68	Neuron_68Neuron	149	all	Neuron	1023	2476
GW22_V1_CATCGAATCACCATAG	22	GW22	neocortex	V1	Outlier	Neuron_37	136	all	Outlier	1051	2396
GW22_V1_CATCGAATCACGCATA	22	GW22	neocortex	V1	Neuron_100	Neuron_100Neuron	99	all	Neuron	882	1743
GW22_V1_CATCGGGCACGGTAAG	22	GW22	neocortex	V1	Microglia_50	Microglia_2	90	all	Microglia	864	2112
GW22_V1_CATCGGGCAGGGTACA	22	GW22	neocortex	V1	Microglia_45	Microglia_3	91	all	Microglia	1259	3200
GW22_V1_CATCGGGCATGAACCT	22	GW22	neocortex	V1	Interneuron_18	Interneuron_3	74	all	Interneuron	889	1829
GW22_V1_CATCGGGCATGGGAAC	22	GW22	neocortex	V1	RG_25	RG_1	169	all	RG	1331	2915
GW22_V1_CATCGGGGTATGAAAC	22	GW22	neocortex	V1	Neuron_68	Neuron_68Neuron	149	all	Neuron	1215	3115
GW22_V1_CATCGGGGTTGAACTC	22	GW22	neocortex	V1	Outlier	Neuron_37	136	all	Outlier	1197	3034
GW22_V1_CATCGGGTCAACCAAC	22	GW22	neocortex	V1	Outlier	Neuron_37	136	all	Outlier	838	2168
GW22_V1_CATCGGGTCAAGAAGT	22	GW22	neocortex	V1	Outlier	Neuron_37	136	all	Outlier	814	1739
GW22_V1_CATCGGGTCAGTACGT	22	GW22	neocortex	V1	Neuron_100	Neuron_100Neuron	99	all	Neuron	1100	1831
GW22_V1_CATCGGGTCGGACAAG	22	GW22	neocortex	V1	Outlier	Neuron_37	136	all	Outlier	768	1744
GW22_V1_CATGACAAGAAACGCC	22	GW22	neocortex	V1	Neuron_100	Neuron_100Neuron	99	all	Neuron	2981	8693
GW22_V1_CATGACAAGAACAATC	22	GW22	neocortex	V1	Outlier	Neuron_37	136	all	Outlier	777	1395
GW22_V1_CATGACAAGCAAATCA	22	GW22	neocortex	V1	GW22both_RG_23RG	GW22both_RG_23RGRG	68	all	RG	1150	2631
GW22_V1_CATGACAAGTACACCT	22	GW22	neocortex	V1	Neuron_68	Neuron_68Neuron	149	all	Neuron	1179	2866
GW22_V1_CATGACACAGTGACAG	22	GW22	neocortex	V1	Oligo_46	Oligo_6	165	all	Oligo	758	1230
GW22_V1_CATGACAGTACTTAGC	22	GW22	neocortex	V1	GW22both_RG_38RG	GW22both_RG_38RGRG	69	all	RG	1054	2064
GW22_V1_CATGACAGTCGCGGTT	22	GW22	neocortex	V1	Outlier	Neuron_37	136	all	Outlier	764	1474
GW22_V1_CATGACAGTCTCTTAT	22	GW22	neocortex	V1	Neuron_100	Neuron_100Neuron	99	all	Neuron	1103	2704
GW22_V1_CATGACATCAACGAAA	22	GW22	neocortex	V1	Neuron_100	Neuron_100Neuron	99	all	Neuron	808	1545
GW22_V1_CATGACATCCAACCAA	22	GW22	neocortex	V1	Outlier	Neuron_37	136	all	Outlier	792	2064
GW22_V1_CATGACATCTAACTTC	22	GW22	neocortex	V1	Interneuron_18	Interneuron_3	74	all	Interneuron	880	1846
GW22_V1_CATGACATCTCAACTT	22	GW22	neocortex	V1	Outlier	Neuron_37	136	all	Outlier	832	2095
GW22_V1_CATGACATCTGCGGCA	22	GW22	neocortex	V1	Outlier	Neuron_37	136	all	Outlier	877	2229
GW22_V1_CATGACATCTTGCCGT	22	GW22	neocortex	V1	Neuron_100	Neuron_100Neuron	99	all	Neuron	1113	2669
GW22_V1_CATGCCTCAAAGTGCG	22	GW22	neocortex	V1	Outlier	Neuron_37	136	all	Outlier	815	1796
GW22_V1_CATGCCTCAAGTTAAG	22	GW22	neocortex	V1	Outlier	Neuron_37	136	all	Outlier	924	2206
GW22_V1_CATGCCTCAATGTAAG	22	GW22	neocortex	V1	Dividing_12	Dividing_5	25	all	Dividing	1636	3933
GW22_V1_CATGCCTCACTCGACG	22	GW22	neocortex	V1	Outlier	Neuron_37	136	all	Outlier	787	1983
GW22_V1_CATGCCTCATGGGACA	22	GW22	neocortex	V1	Outlier	Neuron_37	136	all	Outlier	789	2186
GW22_V1_CATGCCTGTCTTGCGG	22	GW22	neocortex	V1	RG_25	RG_1	169	all	RG	939	1936
GW22_V1_CATGCCTGTGTAATGA	22	GW22	neocortex	V1	GW22both_RG_38RG	GW22both_RG_38RGRG	69	all	RG	1704	3983
GW22_V1_CATGCCTGTTACCAGT	22	GW22	neocortex	V1	Dividing_12	Dividing_5	25	all	Dividing	877	1925
GW22_V1_CATGCCTTCACCACCT	22	GW22	neocortex	V1	Outlier	Neuron_37	136	all	Outlier	770	1743
GW22_V1_CATGCCTTCAGATAAG	22	GW22	neocortex	V1	Dividing_29	Dividing_5	25	all	Dividing	1391	3265
GW22_V1_CATGCCTTCTCTGAGA	22	GW22	neocortex	V1	Oligo_46	Oligo_6	165	all	Oligo	867	1399
GW22_V1_CATGGCGAGAGTAATC	22	GW22	neocortex	V1	GW22both_RG_38RG	GW22both_RG_38RGRG	69	all	RG	1891	4915
GW22_V1_CATGGCGAGTGCCAGA	22	GW22	neocortex	V1	GW22both_RG_38RG	GW22both_RG_38RGRG	69	all	RG	2016	5068
GW22_V1_CATGGCGGTCGGATCC	22	GW22	neocortex	V1	Dividing_25	RG_1	169	all	Dividing	1117	2468
GW22_V1_CATGGCGGTCTAGCGC	22	GW22	neocortex	V1	Neuron_100	Neuron_100Neuron	99	all	Neuron	753	1313
GW22_V1_CATGGCGGTGCAACTT	22	GW22	neocortex	V1	Neuron_68	Neuron_68Neuron	149	all	Neuron	1161	3069
GW22_V1_CATGGCGTCCGTAGGC	22	GW22	neocortex	V1	GW22both_RG_23RG	GW22both_RG_23RGRG	68	all	RG	1076	2855
GW22_V1_CATTATCAGAGATGAG	22	GW22	neocortex	V1	Neuron_68	Neuron_68Neuron	149	all	Neuron	895	2353
GW22_V1_CATTATCAGCTAGTCT	22	GW22	neocortex	V1	Neuron_68	Neuron_68Neuron	149	all	Neuron	967	2209
GW22_V1_CATTATCCACAAGCCC	22	GW22	neocortex	V1	Neuron_68	Neuron_68Neuron	149	all	Neuron	1203	2777
GW22_V1_CATTATCCACACAGAG	22	GW22	neocortex	V1	Neuron_100	Neuron_100Neuron	99	all	Neuron	1137	2924
GW22_V1_CATTATCCACATTAGC	22	GW22	neocortex	V1	Outlier	Neuron_37	136	all	Outlier	857	1904
GW22_V1_CATTATCCATCGTCGG	22	GW22	neocortex	V1	Neuron_68	Neuron_68Neuron	149	all	Neuron	765	1597
GW22_V1_CATTATCCATGGGACA	22	GW22	neocortex	V1	Interneuron_18	Interneuron_3	74	all	Interneuron	1937	4919
GW22_V1_CATTATCGTAAACGCG	22	GW22	neocortex	V1	Neuron_68	Neuron_68Neuron	149	all	Neuron	1203	2887
GW22_V1_CATTATCTCCGATATG	22	GW22	neocortex	V1	Dividing_25	RG_1	169	all	Dividing	1814	4639
GW22_V1_CATTCGCAGATAGGAG	22	GW22	neocortex	V1	GW22both_RG_38RG	GW22both_RG_38RGRG	69	all	RG	1445	3240
GW22_V1_CATTCGCAGCTCAACT	22	GW22	neocortex	V1	Outlier	Neuron_37	136	all	Outlier	755	1772
GW22_V1_CATTCGCAGTGAACAT	22	GW22	neocortex	V1	Oligo_46	Oligo_6	165	all	Oligo	822	1945
GW22_V1_CATTCGCCAAGGACTG	22	GW22	neocortex	V1	Neuron_68	Neuron_68Neuron	149	all	Neuron	854	1973
GW22_V1_CATTCGCCACAAGTAA	22	GW22	neocortex	V1	Neuron_68	Neuron_68Neuron	149	all	Neuron	952	1983
GW22_V1_CATTCGCCACCTTGTC	22	GW22	neocortex	V1	Neuron_68	Neuron_68Neuron	149	all	Neuron	1041	2529
GW22_V1_CATTCGCCAGCGAACA	22	GW22	neocortex	V1	Neuron_68	Neuron_68Neuron	149	all	Neuron	880	1847
GW22_V1_CATTCGCGTACAGTGG	22	GW22	neocortex	V1	Neuron_47	Neuron_2	113	all	Neuron	1213	2603
GW22_V1_CATTCGCGTACCCAAT	22	GW22	neocortex	V1	Neuron_68	Neuron_68Neuron	149	all	Neuron	887	2059
GW22_V1_CATTCGCGTAGCTAAA	22	GW22	neocortex	V1	Neuron_68	Neuron_68Neuron	149	all	Neuron	853	2077
GW22_V1_CATTCGCGTCCGCTGA	22	GW22	neocortex	V1	Outlier	Neuron_37	136	all	Outlier	839	2080
GW22_V1_CATTCGCGTGAAAGAG	22	GW22	neocortex	V1	Outlier	Neuron_37	136	all	Outlier	1078	2438
GW22_V1_CATTCGCGTTTGGCGC	22	GW22	neocortex	V1	Outlier	Neuron_37	136	all	Outlier	1278	2981
GW22_V1_CATTCGCTCAACACTG	22	GW22	neocortex	V1	RG_25	RG_1	169	all	RG	1033	2092
GW22_V1_CATTCGCTCGAGCCCA	22	GW22	neocortex	V1	Outlier	Neuron_37	136	all	Outlier	892	1983
GW22_V1_CCAATCCAGCTAGGCA	22	GW22	neocortex	V1	Outlier	Neuron_37	136	all	Outlier	838	2248
GW22_V1_CCAATCCAGCTGAACG	22	GW22	neocortex	V1	Neuron_68	Neuron_68Neuron	149	all	Neuron	885	2020
GW22_V1_CCAATCCAGGCTAGAC	22	GW22	neocortex	V1	Neuron_68	Neuron_68Neuron	149	all	Neuron	785	1809
GW22_V1_CCAATCCAGGCTAGGT	22	GW22	neocortex	V1	Outlier	Neuron_37	136	all	Outlier	906	1987
GW22_V1_CCAATCCCACAAGCCC	22	GW22	neocortex	V1	Microglia_45	Microglia_3	91	all	Microglia	761	1765
GW22_V1_CCAATCCCACATGGGA	22	GW22	neocortex	V1	Neuron_68	Neuron_68Neuron	149	all	Neuron	819	1956
GW22_V1_CCAATCCCAGTCGATT	22	GW22	neocortex	V1	GW22both_RG_23RG	GW22both_RG_23RGRG	68	all	RG	891	1840
GW22_V1_CCAATCCCATTACGAC	22	GW22	neocortex	V1	Outlier	Neuron_37	136	all	Outlier	842	1978
GW22_V1_CCAATCCTCTGTGCAA	22	GW22	neocortex	V1	Outlier	Neuron_37	136	all	Outlier	862	1545
GW22_V1_CCACCTAAGGCGACAT	22	GW22	neocortex	V1	Dividing_12	Dividing_5	25	all	Dividing	1600	4331
GW22_V1_CCACCTAAGTGACATA	22	GW22	neocortex	V1	Outlier	Neuron_37	136	all	Outlier	877	2035
GW22_V1_CCACCTACACGAGAGT	22	GW22	neocortex	V1	Neuron_100	Neuron_100Neuron	99	all	Neuron	845	1739
GW22_V1_CCACCTAGTAGCTCCG	22	GW22	neocortex	V1	GW22both_RG_38RG	GW22both_RG_38RGRG	69	all	RG	1246	3004
GW22_V1_CCACCTAGTCATGCAT	22	GW22	neocortex	V1	Outlier	Neuron_37	136	all	Outlier	933	2243
GW22_V1_CCACCTAGTCGTTGTA	22	GW22	neocortex	V1	Neuron_68	Neuron_68Neuron	149	all	Neuron	993	2496
GW22_V1_CCACCTAGTCTAGTCA	22	GW22	neocortex	V1	Neuron_100	Neuron_100Neuron	99	all	Neuron	900	1531
GW22_V1_CCACCTATCACTTCAT	22	GW22	neocortex	V1	Neuron_68	Neuron_68Neuron	149	all	Neuron	1524	3777
GW22_V1_CCACGGAAGAGTTGGC	22	GW22	neocortex	V1	Outlier	Neuron_37	136	all	Outlier	853	2263
GW22_V1_CCACGGACAGTGACAG	22	GW22	neocortex	V1	Neuron_68	Neuron_68Neuron	149	all	Neuron	960	2404
GW22_V1_CCACGGACATGGTAGG	22	GW22	neocortex	V1	Neuron_100	Neuron_100Neuron	99	all	Neuron	1137	2573
GW22_V1_CCACGGAGTAGAGTGC	22	GW22	neocortex	V1	Outlier	Neuron_37	136	all	Outlier	1159	3123
GW22_V1_CCACGGATCTATCCTA	22	GW22	neocortex	V1	Outlier	Neuron_37	136	all	Outlier	794	1740
GW22_V1_CCACTACAGCTGGAAC	22	GW22	neocortex	V1	Outlier	Neuron_37	136	all	Outlier	804	1809
GW22_V1_CCACTACAGGGAGTAA	22	GW22	neocortex	V1	Outlier	Neuron_37	136	all	Outlier	788	1979
GW22_V1_CCACTACAGTGCAAGC	22	GW22	neocortex	V1	Neuron_68	Neuron_68Neuron	149	all	Neuron	1460	3912
GW22_V1_CCACTACAGTTGAGTA	22	GW22	neocortex	V1	Outlier	Neuron_37	136	all	Outlier	957	2223
GW22_V1_CCACTACCAACACGCC	22	GW22	neocortex	V1	Neuron_48	Interneuron_3	74	all	Neuron	1139	2611
GW22_V1_CCACTACCAATCTACG	22	GW22	neocortex	V1	Outlier	Neuron_37	136	all	Outlier	878	2218
GW22_V1_CCACTACGTCACTTCC	22	GW22	neocortex	V1	Neuron_68	Neuron_68Neuron	149	all	Neuron	842	1801
GW22_V1_CCACTACGTTTACTCT	22	GW22	neocortex	V1	Outlier	Neuron_37	136	all	Outlier	764	1671
GW22_V1_CCACTACTCGAGGTAG	22	GW22	neocortex	V1	Dividing_12	Dividing_5	25	all	Dividing	1505	3309
GW22_V1_CCAGCGAAGATACACA	22	GW22	neocortex	V1	Outlier	Neuron_37	136	all	Outlier	791	1647
GW22_V1_CCAGCGACACAACTGT	22	GW22	neocortex	V1	Dividing_12	Dividing_5	25	all	Dividing	843	1809
GW22_V1_CCAGCGACATCACGAT	22	GW22	neocortex	V1	RG_25	RG_1	169	all	RG	1151	2212
GW22_V1_CCAGCGAGTAAGCACG	22	GW22	neocortex	V1	Dividing_12	Dividing_5	25	all	Dividing	1039	2471
GW22_V1_CCAGCGAGTCGCTTTC	22	GW22	neocortex	V1	Dividing_12	Dividing_5	25	all	Dividing	822	1959
GW22_V1_CCAGCGATCCGTACAA	22	GW22	neocortex	V1	Oligo_46	Oligo_6	165	all	Oligo	1260	2478
GW22_V1_CCATGTCAGTATGACA	22	GW22	neocortex	V1	Neuron_68	Neuron_68Neuron	149	all	Neuron	920	2120
GW22_V1_CCATGTCCAAACTGCT	22	GW22	neocortex	V1	Neuron_100	Neuron_100Neuron	99	all	Neuron	1217	2646
GW22_V1_CCATGTCCAAGTTGTC	22	GW22	neocortex	V1	GW22both_Microglia_43Microglia	Microglia_2	90	all	Microglia	848	2423
GW22_V1_CCATGTCCACGGTTTA	22	GW22	neocortex	V1	Outlier	Neuron_37	136	all	Outlier	1066	2484
GW22_V1_CCATGTCGTAAATGAC	22	GW22	neocortex	V1	Outlier	Neuron_37	136	all	Outlier	866	1949
GW22_V1_CCATGTCGTACCAGTT	22	GW22	neocortex	V1	Outlier	Neuron_37	136	all	Outlier	793	1666
GW22_V1_CCATGTCGTACCGAGA	22	GW22	neocortex	V1	Outlier	Neuron_37	136	all	Outlier	995	2582
GW22_V1_CCATGTCGTAGAGGAA	22	GW22	neocortex	V1	Neuron_68	Neuron_68Neuron	149	all	Neuron	917	2111
GW22_V1_CCATGTCGTGACGCCT	22	GW22	neocortex	V1	Neuron_68	Neuron_68Neuron	149	all	Neuron	816	1872
GW22_V1_CCATGTCGTGGAAAGA	22	GW22	neocortex	V1	GW22both_RG_38RG	GW22both_RG_38RGRG	69	all	RG	1041	2244
GW22_V1_CCATGTCGTGGTGTAG	22	GW22	neocortex	V1	Dividing_12	Dividing_5	25	all	Dividing	1345	3866
GW22_V1_CCATGTCTCAAAGACA	22	GW22	neocortex	V1	Neuron_68	Neuron_68Neuron	149	all	Neuron	871	1863
GW22_V1_CCATGTCTCCGAGCCA	22	GW22	neocortex	V1	Outlier	Neuron_37	136	all	Outlier	797	1986
GW22_V1_CCATGTCTCTACTATC	22	GW22	neocortex	V1	Outlier	Neuron_37	136	all	Outlier	984	2502
GW22_V1_CCATTCGAGTTACGGG	22	GW22	neocortex	V1	Outlier	Neuron_37	136	all	Outlier	882	1900
GW22_V1_CCATTCGCATAGAAAC	22	GW22	neocortex	V1	Oligo_46	Oligo_6	165	all	Oligo	758	1624
GW22_V1_CCATTCGCATCCTAGA	22	GW22	neocortex	V1	RG_25	RG_1	169	all	RG	897	1982
GW22_V1_CCATTCGGTCAATGTC	22	GW22	neocortex	V1	Outlier	Neuron_37	136	all	Outlier	949	2103
GW22_V1_CCATTCGTCCGCAAGC	22	GW22	neocortex	V1	Dividing_12	Dividing_5	25	all	Dividing	888	1845
GW22_V1_CCATTCGTCCTAGTGA	22	GW22	neocortex	V1	Neuron_100	Neuron_100Neuron	99	all	Neuron	1190	2666
GW22_V1_CCATTCGTCCTTGACC	22	GW22	neocortex	V1	Neuron_68	Neuron_68Neuron	149	all	Neuron	1344	3422
GW22_V1_CCATTCGTCGGAGCAA	22	GW22	neocortex	V1	Outlier	Neuron_37	136	all	Outlier	751	1751
GW22_V1_CCCAATCAGTGCGATG	22	GW22	neocortex	V1	Neuron_68	Neuron_68Neuron	149	all	Neuron	871	1840
GW22_V1_CCCAATCCAGATTGCT	22	GW22	neocortex	V1	Outlier	Neuron_37	136	all	Outlier	1201	2942
GW22_V1_CCCAATCCATCAGTAC	22	GW22	neocortex	V1	Neuron_68	Neuron_68Neuron	149	all	Neuron	876	1660
GW22_V1_CCCAATCGTCCAAGTT	22	GW22	neocortex	V1	Neuron_100	Neuron_100Neuron	99	all	Neuron	1006	2349
GW22_V1_CCCAATCGTGAAGGCT	22	GW22	neocortex	V1	Outlier	Neuron_37	136	all	Outlier	969	2309
GW22_V1_CCCAGTTCATCGGTTA	22	GW22	neocortex	V1	GW22both_Endo_32Endo	Endo_11	32	all	Endo	795	1545
GW22_V1_CCCAGTTTCAACCAAC	22	GW22	neocortex	V1	Neuron_68	Neuron_68Neuron	149	all	Neuron	905	2095
GW22_V1_CCCAGTTTCCTACAGA	22	GW22	neocortex	V1	Neuron_68	Neuron_68Neuron	149	all	Neuron	819	1866
GW22_V1_CCCAGTTTCGACAGCC	22	GW22	neocortex	V1	Outlier	Neuron_37	136	all	Outlier	1004	2065
GW22_V1_CCCAGTTTCTCTGCTG	22	GW22	neocortex	V1	Outlier	Neuron_37	136	all	Outlier	755	2010
GW22_V1_CCCAGTTTCTGGGCCA	22	GW22	neocortex	V1	Outlier	Neuron_37	136	all	Outlier	907	2045
GW22_V1_CCCATACAGAAAGTGG	22	GW22	neocortex	V1	Neuron_68	Neuron_68Neuron	149	all	Neuron	1008	2447
GW22_V1_CCCATACAGAACAACT	22	GW22	neocortex	V1	Neuron_100	Neuron_100Neuron	99	all	Neuron	1208	2913
GW22_V1_CCCATACAGCCGCCTA	22	GW22	neocortex	V1	Dividing_12	Dividing_5	25	all	Dividing	1554	3378
GW22_V1_CCCATACCACGGCGTT	22	GW22	neocortex	V1	Neuron_68	Neuron_68Neuron	149	all	Neuron	1517	4209
GW22_V1_CCCATACCAGTATGCT	22	GW22	neocortex	V1	GW22both_RG_38RG	GW22both_RG_38RGRG	69	all	RG	1484	3441
GW22_V1_CCCATACCATTGGCGC	22	GW22	neocortex	V1	Interneuron_18	Interneuron_3	74	all	Interneuron	847	1749
GW22_V1_CCCATACGTAGCCTAT	22	GW22	neocortex	V1	GW22both_RG_23RG	GW22both_RG_23RGRG	68	all	RG	1036	2292
GW22_V1_CCCATACGTCGCCATG	22	GW22	neocortex	V1	Outlier	Neuron_37	136	all	Outlier	1075	2337
GW22_V1_CCCATACGTCTAAACC	22	GW22	neocortex	V1	Dividing_12	Dividing_5	25	all	Dividing	1059	2486
GW22_V1_CCCATACGTTGGTAAA	22	GW22	neocortex	V1	Neuron_100	Neuron_100Neuron	99	all	Neuron	1458	3108
GW22_V1_CCCATACTCACCTCGT	22	GW22	neocortex	V1	Neuron_68	Neuron_68Neuron	149	all	Neuron	1112	2780
GW22_V1_CCCATACTCCCAGGTG	22	GW22	neocortex	V1	Dividing_28	Dividing_3	20	all	Dividing	1118	2545
GW22_V1_CCCTCCTAGATCACGG	22	GW22	neocortex	V1	Outlier	Neuron_37	136	all	Outlier	855	2151
GW22_V1_CCCTCCTAGCCATCGC	22	GW22	neocortex	V1	Dividing_12	Dividing_5	25	all	Dividing	1098	2713
GW22_V1_CCCTCCTAGCGTCAAG	22	GW22	neocortex	V1	Dividing_12	Dividing_5	25	all	Dividing	1160	2462
GW22_V1_CCCTCCTAGGAGTCTG	22	GW22	neocortex	V1	Outlier	Neuron_37	136	all	Outlier	832	1924
GW22_V1_CCCTCCTAGTGCCATT	22	GW22	neocortex	V1	Outlier	Neuron_37	136	all	Outlier	865	1977
GW22_V1_CCCTCCTAGTGGGATC	22	GW22	neocortex	V1	GW22both_RG_38RG	GW22both_RG_38RGRG	69	all	RG	1318	2799
GW22_V1_CCCTCCTCAGCTTCGG	22	GW22	neocortex	V1	Outlier	Neuron_37	136	all	Outlier	893	1992
GW22_V1_CCCTCCTGTTGCCTCT	22	GW22	neocortex	V1	GW22both_Microglia_43Microglia	Microglia_2	90	all	Microglia	1224	3649
GW22_V1_CCCTCCTTCATGTCCC	22	GW22	neocortex	V1	Neuron_68	Neuron_68Neuron	149	all	Neuron	1086	2582
GW22_V1_CCCTCCTTCCCGACTT	22	GW22	neocortex	V1	Outlier	Neuron_37	136	all	Outlier	793	1908
GW22_V1_CCCTCCTTCTCGCTTG	22	GW22	neocortex	V1	Neuron_68	Neuron_68Neuron	149	all	Neuron	922	2101
GW22_V1_CCCTCCTTCTCTTGAT	22	GW22	neocortex	V1	Neuron_68	Neuron_68Neuron	149	all	Neuron	1003	2344
GW22_V1_CCGGGATAGAGACTAT	22	GW22	neocortex	V1	Neuron_68	Neuron_68Neuron	149	all	Neuron	952	2064
GW22_V1_CCGGGATCACTTGGAT	22	GW22	neocortex	V1	Dividing_29	Dividing_5	25	all	Dividing	1235	3025
GW22_V1_CCGGGATGTAGCTTGT	22	GW22	neocortex	V1	Outlier	Neuron_37	136	all	Outlier	1107	2650
GW22_V1_CCGGGATGTCCGTCAG	22	GW22	neocortex	V1	Neuron_68	Neuron_68Neuron	149	all	Neuron	897	2067
GW22_V1_CCGGGATTCAACCAAC	22	GW22	neocortex	V1	GW22both_RG_23RG	GW22both_RG_23RGRG	68	all	RG	829	1579
GW22_V1_CCGGGATTCCGAAGAG	22	GW22	neocortex	V1	Outlier	Neuron_37	136	all	Outlier	810	1836
GW22_V1_CCGGGATTCTAACCGA	22	GW22	neocortex	V1	Dividing_12	Dividing_5	25	all	Dividing	832	1501
GW22_V1_CCGGGATTCTAGCACA	22	GW22	neocortex	V1	Outlier	Neuron_37	136	all	Outlier	889	2070
GW22_V1_CCGGGATTCTGGAGCC	22	GW22	neocortex	V1	Neuron_100	Neuron_100Neuron	99	all	Neuron	1214	3019
GW22_V1_CCGGTAGAGACTGTAA	22	GW22	neocortex	V1	Neuron_68	Neuron_68Neuron	149	all	Neuron	900	1998
GW22_V1_CCGGTAGCAATGCCAT	22	GW22	neocortex	V1	Dividing_12	Dividing_5	25	all	Dividing	2445	6906
GW22_V1_CCGGTAGGTAAACACA	22	GW22	neocortex	V1	Outlier	Neuron_37	136	all	Outlier	758	1733
GW22_V1_CCGGTAGGTACCATCA	22	GW22	neocortex	V1	GW22both_RG_23RG	GW22both_RG_23RGRG	68	all	RG	1199	2769
GW22_V1_CCGGTAGGTGAAGGCT	22	GW22	neocortex	V1	Outlier	Neuron_37	136	all	Outlier	809	1913
GW22_V1_CCGGTAGTCCGCAGTG	22	GW22	neocortex	V1	Outlier	Neuron_37	136	all	Outlier	1199	2654
GW22_V1_CCGTACTAGTAACCCT	22	GW22	neocortex	V1	Neuron_68	Neuron_68Neuron	149	all	Neuron	927	2045
GW22_V1_CCGTACTCAAGTCTGT	22	GW22	neocortex	V1	Outlier	Neuron_37	136	all	Outlier	851	2144
GW22_V1_CCGTACTCAATGGATA	22	GW22	neocortex	V1	Outlier	Neuron_37	136	all	Outlier	1062	2518
GW22_V1_CCGTACTCACCATCCT	22	GW22	neocortex	V1	Neuron_68	Neuron_68Neuron	149	all	Neuron	914	2147
GW22_V1_CCGTACTCAGCATGAG	22	GW22	neocortex	V1	Neuron_68	Neuron_68Neuron	149	all	Neuron	859	1909
GW22_V1_CCGTACTCATCACAAC	22	GW22	neocortex	V1	Microglia_31	Microglia_1	86	all	Microglia	1311	3676
GW22_V1_CCGTACTGTAAGAGGA	22	GW22	neocortex	V1	Outlier	Neuron_37	136	all	Outlier	972	2340
GW22_V1_CCGTACTGTAAGTAGT	22	GW22	neocortex	V1	Outlier	Neuron_37	136	all	Outlier	773	1834
GW22_V1_CCGTACTGTGTTAAGA	22	GW22	neocortex	V1	Neuron_100	Neuron_100Neuron	99	all	Neuron	2149	5844
GW22_V1_CCGTACTGTTAAGATG	22	GW22	neocortex	V1	Neuron_68	Neuron_68Neuron	149	all	Neuron	819	1829
GW22_V1_CCGTACTTCAAGGTAA	22	GW22	neocortex	V1	Neuron_100	Neuron_100Neuron	99	all	Neuron	1378	3747
GW22_V1_CCGTACTTCGTATCAG	22	GW22	neocortex	V1	Neuron_48	Interneuron_3	74	all	Neuron	1607	3821
GW22_V1_CCGTACTTCTCTGTCG	22	GW22	neocortex	V1	Neuron_68	Neuron_68Neuron	149	all	Neuron	891	2045
GW22_V1_CCGTGGAAGAGTCTGG	22	GW22	neocortex	V1	Outlier	Neuron_37	136	all	Outlier	1218	2985
GW22_V1_CCGTGGAAGTGATCGG	22	GW22	neocortex	V1	Outlier	Neuron_37	136	all	Outlier	823	1826
GW22_V1_CCGTGGACAGTTAACC	22	GW22	neocortex	V1	GW22both_Oligo_34Oligo	Oligo_2	161	all	Oligo	922	1890
GW22_V1_CCGTGGAGTTGATTCG	22	GW22	neocortex	V1	Neuron_68	Neuron_68Neuron	149	all	Neuron	814	1988
GW22_V1_CCGTGGATCATGCTCC	22	GW22	neocortex	V1	Outlier	Neuron_37	136	all	Outlier	754	1509
GW22_V1_CCGTGGATCCAGTATG	22	GW22	neocortex	V1	Interneuron_18	Interneuron_3	74	all	Interneuron	753	1911
GW22_V1_CCGTGGATCCATGAGT	22	GW22	neocortex	V1	Neuron_68	Neuron_68Neuron	149	all	Neuron	873	2136
GW22_V1_CCGTTCAAGAAGGCCT	22	GW22	neocortex	V1	Neuron_100	Neuron_100Neuron	99	all	Neuron	1287	3096
GW22_V1_CCGTTCAAGATCTGCT	22	GW22	neocortex	V1	Neuron_68	Neuron_68Neuron	149	all	Neuron	1010	2389
GW22_V1_CCGTTCAAGCAGACTG	22	GW22	neocortex	V1	GW22both_RG_38RG	GW22both_RG_38RGRG	69	all	RG	1553	3467
GW22_V1_CCGTTCAAGCTAGTGG	22	GW22	neocortex	V1	Outlier	Neuron_37	136	all	Outlier	990	2316
GW22_V1_CCGTTCAAGTACATGA	22	GW22	neocortex	V1	GW22both_Endo_37Endo	Endo_7	46	all	Endo	6194	30163
GW22_V1_CCGTTCACACGTCTCT	22	GW22	neocortex	V1	Oligo_4	Oligo_5	164	all	Oligo	914	2268
GW22_V1_CCGTTCACAGACGCTC	22	GW22	neocortex	V1	Neuron_100	Neuron_100Neuron	99	all	Neuron	1660	4291
GW22_V1_CCGTTCACAGTGGAGT	22	GW22	neocortex	V1	Outlier	Neuron_37	136	all	Outlier	776	1792
GW22_V1_CCGTTCACATTACGAC	22	GW22	neocortex	V1	Neuron_68	Neuron_68Neuron	149	all	Neuron	817	1769
GW22_V1_CCGTTCAGTATGCTTG	22	GW22	neocortex	V1	Oligo_46	Oligo_6	165	all	Oligo	1054	1822
GW22_V1_CCGTTCAGTCCAGTAT	22	GW22	neocortex	V1	Microglia_45	Microglia_3	91	all	Microglia	1499	3891
GW22_V1_CCGTTCAGTTGGTAAA	22	GW22	neocortex	V1	Neuron_68	Neuron_68Neuron	149	all	Neuron	1436	3620
GW22_V1_CCGTTCATCAGCAACT	22	GW22	neocortex	V1	Outlier	Neuron_37	136	all	Outlier	769	1711
GW22_V1_CCGTTCATCGGTCCGA	22	GW22	neocortex	V1	GW22both_RG_23RG	GW22both_RG_23RGRG	68	all	RG	784	1512
GW22_V1_CCGTTCATCGTCGTTC	22	GW22	neocortex	V1	Neuron_48	Interneuron_3	74	all	Neuron	891	1869
GW22_V1_CCGTTCATCTAACTGG	22	GW22	neocortex	V1	Dividing_12	Dividing_5	25	all	Dividing	1414	3599
GW22_V1_CCTAAAGAGACTTGAA	22	GW22	neocortex	V1	Outlier	Neuron_37	136	all	Outlier	803	1765
GW22_V1_CCTAAAGCAAGCCGTC	22	GW22	neocortex	V1	RG_25	RG_1	169	all	RG	1305	3113
GW22_V1_CCTAAAGCAATAGCAA	22	GW22	neocortex	V1	Neuron_68	Neuron_68Neuron	149	all	Neuron	973	2267
GW22_V1_CCTAAAGCAGTCTTCC	22	GW22	neocortex	V1	Neuron_68	Neuron_68Neuron	149	all	Neuron	906	2275
GW22_V1_CCTAAAGGTTTCGCTC	22	GW22	neocortex	V1	Neuron_68	Neuron_68Neuron	149	all	Neuron	843	2002
GW22_V1_CCTAAAGTCATCACCC	22	GW22	neocortex	V1	Dividing_12	Dividing_5	25	all	Dividing	1741	3779
GW22_V1_CCTAAAGTCGCCTGTT	22	GW22	neocortex	V1	Outlier	Neuron_37	136	all	Outlier	859	1939
GW22_V1_CCTAAAGTCTCTAGGA	22	GW22	neocortex	V1	Outlier	Neuron_37	136	all	Outlier	824	1886
GW22_V1_CCTAAAGTCTTCGAGA	22	GW22	neocortex	V1	Outlier	Neuron_37	136	all	Outlier	761	1730
GW22_V1_CCTACACAGATCGATA	22	GW22	neocortex	V1	Outlier	Neuron_37	136	all	Outlier	965	1910
GW22_V1_CCTACACAGCTAACTC	22	GW22	neocortex	V1	Neuron_100	Neuron_100Neuron	99	all	Neuron	792	1485
GW22_V1_CCTACACAGGATATAC	22	GW22	neocortex	V1	Outlier	Neuron_37	136	all	Outlier	813	1871
GW22_V1_CCTACACAGGATCGCA	22	GW22	neocortex	V1	GW22both_RG_23RG	GW22both_RG_23RGRG	68	all	RG	1663	5394
GW22_V1_CCTACACCACTCAGGC	22	GW22	neocortex	V1	Outlier	Neuron_37	136	all	Outlier	1140	2556
GW22_V1_CCTACACGTACAGACG	22	GW22	neocortex	V1	GW22both_RG_23RG	GW22both_RG_23RGRG	68	all	RG	1162	2728
GW22_V1_CCTACACGTCAATGTC	22	GW22	neocortex	V1	Outlier	Neuron_37	136	all	Outlier	989	2609
GW22_V1_CCTACACGTCTAAAGA	22	GW22	neocortex	V1	Outlier	Neuron_37	136	all	Outlier	1075	2544
GW22_V1_CCTACACGTGACTACT	22	GW22	neocortex	V1	Neuron_68	Neuron_68Neuron	149	all	Neuron	1062	2473
GW22_V1_CCTACACGTGGTAACG	22	GW22	neocortex	V1	Outlier	Neuron_37	136	all	Outlier	1112	2881
GW22_V1_CCTACACGTTAAAGTG	22	GW22	neocortex	V1	GW22both_RG_38RG	GW22both_RG_38RGRG	69	all	RG	1013	2018
GW22_V1_CCTACACGTTCGCTAA	22	GW22	neocortex	V1	Outlier	Neuron_37	136	all	Outlier	862	1909
GW22_V1_CCTACACTCAGGTAAA	22	GW22	neocortex	V1	Neuron_68	Neuron_68Neuron	149	all	Neuron	875	1854
GW22_V1_CCTACACTCCTAGGGC	22	GW22	neocortex	V1	Neuron_100	Neuron_100Neuron	99	all	Neuron	1165	2445
GW22_V1_CCTACACTCCTCAATT	22	GW22	neocortex	V1	GW22both_RG_23RG	GW22both_RG_23RGRG	68	all	RG	975	2315
GW22_V1_CCTACCAAGCCACTAT	22	GW22	neocortex	V1	Outlier	Neuron_37	136	all	Outlier	757	1680
GW22_V1_CCTACCACAAACCCAT	22	GW22	neocortex	V1	RG_25	RG_1	169	all	RG	1033	2379
GW22_V1_CCTACCACAAGCTGAG	22	GW22	neocortex	V1	Outlier	Neuron_37	136	all	Outlier	809	1969
GW22_V1_CCTACCACAGGGATTG	22	GW22	neocortex	V1	Interneuron_18	Interneuron_3	74	all	Interneuron	898	1905
GW22_V1_CCTACCAGTAAATGTG	22	GW22	neocortex	V1	Outlier	Neuron_37	136	all	Outlier	1030	2416
GW22_V1_CCTACCAGTAGAAAGG	22	GW22	neocortex	V1	Neuron_68	Neuron_68Neuron	149	all	Neuron	998	2215
GW22_V1_CCTACCATCGGAGCAA	22	GW22	neocortex	V1	Dividing_12	Dividing_5	25	all	Dividing	1094	2530
GW22_V1_CCTAGCTAGAGGTTAT	22	GW22	neocortex	V1	Outlier	Neuron_37	136	all	Outlier	794	1883
GW22_V1_CCTAGCTAGCACCGTC	22	GW22	neocortex	V1	Neuron_68	Neuron_68Neuron	149	all	Neuron	888	1925
GW22_V1_CCTAGCTCACATGGGA	22	GW22	neocortex	V1	Neuron_68	Neuron_68Neuron	149	all	Neuron	829	1867
GW22_V1_CCTAGCTCATATGCTG	22	GW22	neocortex	V1	GW22both_RG_38RG	GW22both_RG_38RGRG	69	all	RG	1338	2947
GW22_V1_CCTAGCTGTGTTGGGA	22	GW22	neocortex	V1	Outlier	Neuron_37	136	all	Outlier	1398	3996
GW22_V1_CCTAGCTGTTAAGATG	22	GW22	neocortex	V1	Outlier	Neuron_37	136	all	Outlier	825	1990
GW22_V1_CCTAGCTTCACATAGC	22	GW22	neocortex	V1	Neuron_100	Neuron_100Neuron	99	all	Neuron	903	1891
GW22_V1_CCTAGCTTCACGCATA	22	GW22	neocortex	V1	Outlier	Neuron_37	136	all	Outlier	936	2018
GW22_V1_CCTATTAAGAGGGCTT	22	GW22	neocortex	V1	Outlier	Neuron_37	136	all	Outlier	924	2143
GW22_V1_CCTATTACAAACCTAC	22	GW22	neocortex	V1	Outlier	Neuron_37	136	all	Outlier	988	2472
GW22_V1_CCTATTACAATCGAAA	22	GW22	neocortex	V1	Neuron_68	Neuron_68Neuron	149	all	Neuron	892	2223
GW22_V1_CCTATTACAGACAAGC	22	GW22	neocortex	V1	Outlier	Neuron_37	136	all	Outlier	782	1689
GW22_V1_CCTATTACATCCGGGT	22	GW22	neocortex	V1	Neuron_68	Neuron_68Neuron	149	all	Neuron	763	1839
GW22_V1_CCTATTAGTGCCTTGG	22	GW22	neocortex	V1	Dividing_12	Dividing_5	25	all	Dividing	1118	2592
GW22_V1_CCTATTAGTTCCCTTG	22	GW22	neocortex	V1	Neuron_68	Neuron_68Neuron	149	all	Neuron	1024	2610
GW22_V1_CCTCAGTAGACAGGCT	22	GW22	neocortex	V1	Neuron_68	Neuron_68Neuron	149	all	Neuron	920	2218
GW22_V1_CCTCAGTAGCGGATCA	22	GW22	neocortex	V1	Outlier	Neuron_37	136	all	Outlier	798	1832
GW22_V1_CCTCAGTAGGCAGGTT	22	GW22	neocortex	V1	Neuron_68	Neuron_68Neuron	149	all	Neuron	864	1943
GW22_V1_CCTCAGTAGTGGAGAA	22	GW22	neocortex	V1	Outlier	Neuron_37	136	all	Outlier	789	1860
GW22_V1_CCTCAGTCACAGGCCT	22	GW22	neocortex	V1	Dividing_12	Dividing_5	25	all	Dividing	1197	2719
GW22_V1_CCTCAGTGTGGGTCAA	22	GW22	neocortex	V1	GW22both_RG_38RG	GW22both_RG_38RGRG	69	all	RG	1092	2017
GW22_V1_CCTCAGTTCGAACTGT	22	GW22	neocortex	V1	Outlier	Neuron_37	136	all	Outlier	761	1741
GW22_V1_CCTCTGAAGGCGTACA	22	GW22	neocortex	V1	Neuron_68	Neuron_68Neuron	149	all	Neuron	859	1726
GW22_V1_CCTCTGACAAGCCGCT	22	GW22	neocortex	V1	Microglia_31	Microglia_1	86	all	Microglia	1285	3540
GW22_V1_CCTCTGACAGCTTAAC	22	GW22	neocortex	V1	Neuron_68	Neuron_68Neuron	149	all	Neuron	1106	2448
GW22_V1_CCTCTGAGTATCAGTC	22	GW22	neocortex	V1	Neuron_100	Neuron_100Neuron	99	all	Neuron	1391	3048
GW22_V1_CCTCTGATCAATAAGG	22	GW22	neocortex	V1	Dividing_12	Dividing_5	25	all	Dividing	1303	2916
GW22_V1_CCTCTGATCGAATGCT	22	GW22	neocortex	V1	Neuron_68	Neuron_68Neuron	149	all	Neuron	793	1612
GW22_V1_CCTTACGAGATATACG	22	GW22	neocortex	V1	Neuron_68	Neuron_68Neuron	149	all	Neuron	910	2114
GW22_V1_CCTTACGAGGAGTTTA	22	GW22	neocortex	V1	GW22both_RG_38RG	GW22both_RG_38RGRG	69	all	RG	1648	3878
GW22_V1_CCTTACGAGTGCCAGA	22	GW22	neocortex	V1	Outlier	Neuron_37	136	all	Outlier	909	2135
GW22_V1_CCTTACGCACGTTGGC	22	GW22	neocortex	V1	Oligo_46	Oligo_6	165	all	Oligo	813	1338
GW22_V1_CCTTACGGTGACGCCT	22	GW22	neocortex	V1	Outlier	Neuron_37	136	all	Outlier	820	1679
GW22_V1_CCTTCCCAGGCAGTCA	22	GW22	neocortex	V1	Outlier	Neuron_37	136	all	Outlier	770	1625
GW22_V1_CCTTCCCAGGCTAGAC	22	GW22	neocortex	V1	Outlier	Neuron_37	136	all	Outlier	784	1631
GW22_V1_CCTTCCCAGGTGATTA	22	GW22	neocortex	V1	Neuron_100	Neuron_100Neuron	99	all	Neuron	1185	2734
GW22_V1_CCTTCCCAGGTGCTTT	22	GW22	neocortex	V1	Outlier	Neuron_37	136	all	Outlier	767	1863
GW22_V1_CCTTCCCCACGAAATA	22	GW22	neocortex	V1	Outlier	Neuron_37	136	all	Outlier	1046	2254
GW22_V1_CCTTCCCCAGCTGTGC	22	GW22	neocortex	V1	GW22both_Dividing_40Dividing	Dividing_5	25	all	Dividing	1227	3175
GW22_V1_CCTTCCCCAGTACACT	22	GW22	neocortex	V1	Neuron_68	Neuron_68Neuron	149	all	Neuron	893	2042
GW22_V1_CCTTCCCCATGCAATC	22	GW22	neocortex	V1	Outlier	Neuron_37	136	all	Outlier	830	1990
GW22_V1_CCTTCCCGTATAGGTA	22	GW22	neocortex	V1	Dividing_12	Dividing_5	25	all	Dividing	897	1744
GW22_V1_CCTTCCCGTGCTAGCC	22	GW22	neocortex	V1	Oligo_46	Oligo_6	165	all	Oligo	1093	2067
GW22_V1_CCTTCCCGTTCTGGTA	22	GW22	neocortex	V1	Outlier	Neuron_37	136	all	Outlier	802	2078
GW22_V1_CCTTCCCTCCCTTGCA	22	GW22	neocortex	V1	Neuron_68	Neuron_68Neuron	149	all	Neuron	966	2218
GW22_V1_CCTTCGAAGAAGGTTT	22	GW22	neocortex	V1	Neuron_68	Neuron_68Neuron	149	all	Neuron	787	1646
GW22_V1_CCTTCGAAGATGCGAC	22	GW22	neocortex	V1	Outlier	Neuron_37	136	all	Outlier	782	1908
GW22_V1_CCTTCGAAGCACAGGT	22	GW22	neocortex	V1	Dividing_12	Dividing_5	25	all	Dividing	1197	3162
GW22_V1_CCTTCGAAGCTGAACG	22	GW22	neocortex	V1	Outlier	Neuron_37	136	all	Outlier	807	1792
GW22_V1_CCTTCGAAGCTTCGCG	22	GW22	neocortex	V1	Outlier	Neuron_37	136	all	Outlier	985	2196
GW22_V1_CCTTCGACAAGCCATT	22	GW22	neocortex	V1	GW22both_RG_23RG	GW22both_RG_23RGRG	68	all	RG	1118	2689
GW22_V1_CCTTCGAGTCTAAACC	22	GW22	neocortex	V1	Outlier	Neuron_37	136	all	Outlier	753	1803
GW22_V1_CCTTCGAGTGATGTGG	22	GW22	neocortex	V1	Neuron_68	Neuron_68Neuron	149	all	Neuron	1297	2985
GW22_V1_CCTTTCTAGGATGCGT	22	GW22	neocortex	V1	Outlier	Neuron_37	136	all	Outlier	856	1912
GW22_V1_CCTTTCTAGGCACATG	22	GW22	neocortex	V1	Microglia_45	Microglia_3	91	all	Microglia	1035	2320
GW22_V1_CCTTTCTAGGCTCTTA	22	GW22	neocortex	V1	Neuron_68	Neuron_68Neuron	149	all	Neuron	842	1988
GW22_V1_CCTTTCTAGTAGATGT	22	GW22	neocortex	V1	Outlier	Neuron_37	136	all	Outlier	961	2115
GW22_V1_CCTTTCTAGTGCCATT	22	GW22	neocortex	V1	Dividing_12	Dividing_5	25	all	Dividing	1165	3287
GW22_V1_CCTTTCTTCCGTTGCT	22	GW22	neocortex	V1	GW22both_Microglia_43Microglia	Microglia_2	90	all	Microglia	1098	3301
GW22_V1_CGAACATAGATATACG	22	GW22	neocortex	V1	Neuron_100	Neuron_100Neuron	99	all	Neuron	2159	5822
GW22_V1_CGAACATAGATGTGTA	22	GW22	neocortex	V1	Neuron_68	Neuron_68Neuron	149	all	Neuron	765	1792
GW22_V1_CGAACATAGCACAGGT	22	GW22	neocortex	V1	Dividing_29	Dividing_5	25	all	Dividing	1472	3701
GW22_V1_CGAACATAGCGATGAC	22	GW22	neocortex	V1	Outlier	Neuron_37	136	all	Outlier	800	1771
GW22_V1_CGAACATAGGGATGGG	22	GW22	neocortex	V1	Outlier	Neuron_37	136	all	Outlier	818	1933
GW22_V1_CGAACATCACAGGAGT	22	GW22	neocortex	V1	Outlier	Neuron_37	136	all	Outlier	810	1889
GW22_V1_CGAACATCACTAGTAC	22	GW22	neocortex	V1	Neuron_68	Neuron_68Neuron	149	all	Neuron	752	1493
GW22_V1_CGAACATCAGGTCTCG	22	GW22	neocortex	V1	Outlier	Neuron_37	136	all	Outlier	850	1627
GW22_V1_CGAACATTCACAGTAC	22	GW22	neocortex	V1	Neuron_100	Neuron_100Neuron	99	all	Neuron	1654	4076
GW22_V1_CGAACATTCCAGTATG	22	GW22	neocortex	V1	Neuron_68	Neuron_68Neuron	149	all	Neuron	957	2143
GW22_V1_CGAACATTCGCAGGCT	22	GW22	neocortex	V1	Neuron_68	Neuron_68Neuron	149	all	Neuron	754	1606
GW22_V1_CGAACATTCTATGTGG	22	GW22	neocortex	V1	Neuron_68	Neuron_68Neuron	149	all	Neuron	867	1942
GW22_V1_CGAATGTAGAGACTTA	22	GW22	neocortex	V1	Neuron_68	Neuron_68Neuron	149	all	Neuron	997	2450
GW22_V1_CGAATGTGTAAAGGAG	22	GW22	neocortex	V1	GW22both_RG_23RG	GW22both_RG_23RGRG	68	all	RG	1113	2565
GW22_V1_CGAATGTGTAAAGTCA	22	GW22	neocortex	V1	Neuron_68	Neuron_68Neuron	149	all	Neuron	913	2135
GW22_V1_CGAATGTGTAGAAGGA	22	GW22	neocortex	V1	Neuron_68	Neuron_68Neuron	149	all	Neuron	928	1961
GW22_V1_CGAATGTGTCAACATC	22	GW22	neocortex	V1	Neuron_68	Neuron_68Neuron	149	all	Neuron	789	1574
GW22_V1_CGAATGTGTGTGTGCC	22	GW22	neocortex	V1	GW22both_RG_23RG	GW22both_RG_23RGRG	68	all	RG	1224	2721
GW22_V1_CGAATGTGTTGGTGGA	22	GW22	neocortex	V1	Outlier	Neuron_37	136	all	Outlier	761	1626
GW22_V1_CGAATGTTCTGTCTCG	22	GW22	neocortex	V1	Dividing_12	Dividing_5	25	all	Dividing	1290	3353
GW22_V1_CGAATGTTCTTACCTA	22	GW22	neocortex	V1	Neuron_68	Neuron_68Neuron	149	all	Neuron	906	2058
GW22_V1_CGACCTTAGACCACGA	22	GW22	neocortex	V1	Neuron_68	Neuron_68Neuron	149	all	Neuron	828	1679
GW22_V1_CGACCTTAGAGCCCAA	22	GW22	neocortex	V1	Outlier	Neuron_37	136	all	Outlier	1067	2397
GW22_V1_CGACCTTCACAGACAG	22	GW22	neocortex	V1	Outlier	Neuron_37	136	all	Outlier	780	1691
GW22_V1_CGACCTTCAGCTCGAC	22	GW22	neocortex	V1	Interneuron_18	Interneuron_3	74	all	Interneuron	756	1674
GW22_V1_CGACCTTCAGTATGCT	22	GW22	neocortex	V1	Outlier	Neuron_37	136	all	Outlier	1311	3236
GW22_V1_CGACCTTGTGACCAAG	22	GW22	neocortex	V1	Neuron_68	Neuron_68Neuron	149	all	Neuron	869	1999
GW22_V1_CGACCTTTCATCACCC	22	GW22	neocortex	V1	Oligo_46	Oligo_6	165	all	Oligo	773	1211
GW22_V1_CGACCTTTCTTTACGT	22	GW22	neocortex	V1	GW22both_RG_23RG	GW22both_RG_23RGRG	68	all	RG	786	1487
GW22_V1_CGACTTCAGATCTGCT	22	GW22	neocortex	V1	Microglia_45	Microglia_3	91	all	Microglia	755	1686
GW22_V1_CGACTTCAGATGTTAG	22	GW22	neocortex	V1	Dividing_22	Dividing_4	21	all	Dividing	920	1743
GW22_V1_CGACTTCCACGTCAGC	22	GW22	neocortex	V1	Dividing_12	Dividing_5	25	all	Dividing	1115	1950
GW22_V1_CGACTTCCAGACGCCT	22	GW22	neocortex	V1	Dividing_12	Dividing_5	25	all	Dividing	868	1582
GW22_V1_CGACTTCCAGGTTTCA	22	GW22	neocortex	V1	Neuron_100	Neuron_100Neuron	99	all	Neuron	925	2160
GW22_V1_CGACTTCGTAAGGGAA	22	GW22	neocortex	V1	Neuron_68	Neuron_68Neuron	149	all	Neuron	889	2328
GW22_V1_CGACTTCGTTCTGAAC	22	GW22	neocortex	V1	Outlier	Neuron_37	136	all	Outlier	793	1723
GW22_V1_CGACTTCTCTCGATGA	22	GW22	neocortex	V1	Neuron_68	Neuron_68Neuron	149	all	Neuron	892	2136
GW22_V1_CGACTTCTCTGTCTCG	22	GW22	neocortex	V1	Outlier	Neuron_37	136	all	Outlier	926	2028
GW22_V1_CGAGAAGCAACACCTA	22	GW22	neocortex	V1	Neuron_68	Neuron_68Neuron	149	all	Neuron	1100	2435
GW22_V1_CGAGAAGCACTGCCAG	22	GW22	neocortex	V1	GW22both_RG_39RG	Oligo_9	168	all	RG	1668	3701
GW22_V1_CGAGAAGCAGCTGCAC	22	GW22	neocortex	V1	Neuron_100	Neuron_100Neuron	99	all	Neuron	800	1443
GW22_V1_CGAGAAGCATCATCCC	22	GW22	neocortex	V1	Outlier	Neuron_37	136	all	Outlier	866	1806
GW22_V1_CGAGAAGCATTCCTCG	22	GW22	neocortex	V1	Outlier	Neuron_37	136	all	Outlier	780	1808
GW22_V1_CGAGAAGGTAAGTAGT	22	GW22	neocortex	V1	Neuron_68	Neuron_68Neuron	149	all	Neuron	957	1955
GW22_V1_CGAGAAGGTCTGGAGA	22	GW22	neocortex	V1	Outlier	Neuron_37	136	all	Outlier	1030	2143
GW22_V1_CGAGAAGGTTATTCTC	22	GW22	neocortex	V1	Neuron_100	Neuron_100Neuron	99	all	Neuron	1170	2466
GW22_V1_CGAGAAGGTTCATGGT	22	GW22	neocortex	V1	Neuron_100	Neuron_100Neuron	99	all	Neuron	1408	3350
GW22_V1_CGAGAAGTCCGCGCAA	22	GW22	neocortex	V1	Outlier	Neuron_37	136	all	Outlier	892	1876
GW22_V1_CGAGAAGTCCGCTGTT	22	GW22	neocortex	V1	GW22both_RG_23RG	GW22both_RG_23RGRG	68	all	RG	1339	3027
GW22_V1_CGAGCACAGCTCAACT	22	GW22	neocortex	V1	Neuron_68	Neuron_68Neuron	149	all	Neuron	1054	2368
GW22_V1_CGAGCACAGCTGAACG	22	GW22	neocortex	V1	Neuron_68	Neuron_68Neuron	149	all	Neuron	919	2358
GW22_V1_CGAGCACAGGCAGGTT	22	GW22	neocortex	V1	Outlier	Neuron_37	136	all	Outlier	807	1825
GW22_V1_CGAGCACAGTGGAGAA	22	GW22	neocortex	V1	Interneuron_18	Interneuron_3	74	all	Interneuron	1025	2078
GW22_V1_CGAGCACCAAGAGTCG	22	GW22	neocortex	V1	Neuron_100	Neuron_100Neuron	99	all	Neuron	834	1673
GW22_V1_CGAGCACCAGGAATCG	22	GW22	neocortex	V1	GW22both_RG_38RG	GW22both_RG_38RGRG	69	all	RG	1926	4840
GW22_V1_CGAGCACGTTCCCGAG	22	GW22	neocortex	V1	Outlier	Neuron_37	136	all	Outlier	762	1975
GW22_V1_CGAGCACTCCACTGGG	22	GW22	neocortex	V1	Dividing_12	Dividing_5	25	all	Dividing	974	2656
GW22_V1_CGAGCACTCGCAAACT	22	GW22	neocortex	V1	Neuron_100	Neuron_100Neuron	99	all	Neuron	1125	2779
GW22_V1_CGAGCACTCGCTTGTC	22	GW22	neocortex	V1	Outlier	Neuron_37	136	all	Outlier	925	2001
GW22_V1_CGAGCACTCGTGGGAA	22	GW22	neocortex	V1	GW22both_RG_23RG	GW22both_RG_23RGRG	68	all	RG	1019	2371
GW22_V1_CGAGCCAAGAATTCCC	22	GW22	neocortex	V1	Dividing_28	Dividing_3	20	all	Dividing	2220	6170
GW22_V1_CGAGCCACAGTACACT	22	GW22	neocortex	V1	Outlier	Neuron_37	136	all	Outlier	853	2047
GW22_V1_CGAGCCACATATGGTC	22	GW22	neocortex	V1	Outlier	Neuron_37	136	all	Outlier	758	1689
GW22_V1_CGAGCCAGTATTAGCC	22	GW22	neocortex	V1	Neuron_68	Neuron_68Neuron	149	all	Neuron	890	2173
GW22_V1_CGAGCCATCATCTGTT	22	GW22	neocortex	V1	GW22both_RG_38RG	GW22both_RG_38RGRG	69	all	RG	1523	3363
GW22_V1_CGATCGGCAATGGTCT	22	GW22	neocortex	V1	Neuron_68	Neuron_68Neuron	149	all	Neuron	873	1862
GW22_V1_CGATCGGCAATGTTGC	22	GW22	neocortex	V1	GW22both_RG_38RG	GW22both_RG_38RGRG	69	all	RG	1571	3693
GW22_V1_CGATCGGCATCATCCC	22	GW22	neocortex	V1	Outlier	Neuron_37	136	all	Outlier	756	1767
GW22_V1_CGATCGGGTAATCACC	22	GW22	neocortex	V1	Outlier	Neuron_37	136	all	Outlier	781	1798
GW22_V1_CGATCGGGTACCCAAT	22	GW22	neocortex	V1	Oligo_46	Oligo_6	165	all	Oligo	885	1800
GW22_V1_CGATCGGGTACCGTAT	22	GW22	neocortex	V1	Outlier	Neuron_37	136	all	Outlier	774	1801
GW22_V1_CGATCGGGTCTCCACT	22	GW22	neocortex	V1	Outlier	Neuron_37	136	all	Outlier	759	1617
GW22_V1_CGATCGGGTGCGCTTG	22	GW22	neocortex	V1	Neuron_68	Neuron_68Neuron	149	all	Neuron	1000	2509
GW22_V1_CGATCGGTCCGTAGTA	22	GW22	neocortex	V1	Neuron_100	Neuron_100Neuron	99	all	Neuron	2406	6917
GW22_V1_CGATGGCAGCAGGCTA	22	GW22	neocortex	V1	Outlier	Neuron_37	136	all	Outlier	1043	2636
GW22_V1_CGATGGCAGTAGGCCA	22	GW22	neocortex	V1	Outlier	Neuron_37	136	all	Outlier	979	1840
GW22_V1_CGATGGCCAAGAAGAG	22	GW22	neocortex	V1	Dividing_12	Dividing_5	25	all	Dividing	1194	2545
GW22_V1_CGATGGCCAAGTACCT	22	GW22	neocortex	V1	Outlier	Neuron_37	136	all	Outlier	864	1939
GW22_V1_CGATGGCCATCACGTA	22	GW22	neocortex	V1	Neuron_68	Neuron_68Neuron	149	all	Neuron	908	2041
GW22_V1_CGATGGCGTCACAAGG	22	GW22	neocortex	V1	Outlier	Neuron_37	136	all	Outlier	805	1751
GW22_V1_CGATGGCGTCTAGCGC	22	GW22	neocortex	V1	Outlier	Neuron_37	136	all	Outlier	912	2091
GW22_V1_CGATGGCGTTGTCTTT	22	GW22	neocortex	V1	Outlier	Neuron_37	136	all	Outlier	828	1530
GW22_V1_CGATGGCGTTTGCATG	22	GW22	neocortex	V1	Neuron_68	Neuron_68Neuron	149	all	Neuron	792	2091
GW22_V1_CGATGTAAGAGCTATA	22	GW22	neocortex	V1	Outlier	Neuron_37	136	all	Outlier	900	2134
GW22_V1_CGATGTAAGTTGAGTA	22	GW22	neocortex	V1	Outlier	Neuron_37	136	all	Outlier	770	1806
GW22_V1_CGATGTACAACGATGG	22	GW22	neocortex	V1	Outlier	Neuron_37	136	all	Outlier	934	2143
GW22_V1_CGATGTACACATCCGG	22	GW22	neocortex	V1	Neuron_68	Neuron_68Neuron	149	all	Neuron	1157	2758
GW22_V1_CGATGTACATATACGC	22	GW22	neocortex	V1	Outlier	Neuron_37	136	all	Outlier	1014	2243
GW22_V1_CGATGTAGTCCGAATT	22	GW22	neocortex	V1	Neuron_100	Neuron_100Neuron	99	all	Neuron	1489	3772
GW22_V1_CGATGTAGTCGCGTGT	22	GW22	neocortex	V1	Interneuron_18	Interneuron_3	74	all	Interneuron	872	1858
GW22_V1_CGATGTAGTTCGGCAC	22	GW22	neocortex	V1	Dividing_12	Dividing_5	25	all	Dividing	1185	3051
GW22_V1_CGATGTAGTTTAGGAA	22	GW22	neocortex	V1	Outlier	Neuron_37	136	all	Outlier	816	1752
GW22_V1_CGATGTATCGCGTTTC	22	GW22	neocortex	V1	Neuron_68	Neuron_68Neuron	149	all	Neuron	1028	2758
GW22_V1_CGATTGAAGTGTTTGC	22	GW22	neocortex	V1	Neuron_68	Neuron_68Neuron	149	all	Neuron	1023	2310
GW22_V1_CGATTGAGTAGGCTGA	22	GW22	neocortex	V1	Outlier	Neuron_37	136	all	Outlier	787	1838
GW22_V1_CGATTGAGTCAGAATA	22	GW22	neocortex	V1	Interneuron_18	Interneuron_3	74	all	Interneuron	833	1710
GW22_V1_CGATTGAGTGCATCTA	22	GW22	neocortex	V1	Outlier	Neuron_37	136	all	Outlier	793	1797
GW22_V1_CGATTGAGTGCGGTAA	22	GW22	neocortex	V1	Neuron_68	Neuron_68Neuron	149	all	Neuron	779	1716
GW22_V1_CGATTGAGTGGCAAAC	22	GW22	neocortex	V1	Dividing_12	Dividing_5	25	all	Dividing	1394	3646
GW22_V1_CGATTGAGTGGCGAAT	22	GW22	neocortex	V1	Neuron_68	Neuron_68Neuron	149	all	Neuron	776	1619
GW22_V1_CGCCAAGAGGACCACA	22	GW22	neocortex	V1	Neuron_100	Neuron_100Neuron	99	all	Neuron	1235	2950
GW22_V1_CGCCAAGAGGCCCGTT	22	GW22	neocortex	V1	Dividing_12	Dividing_5	25	all	Dividing	1439	3327
GW22_V1_CGCCAAGCAAACTGCT	22	GW22	neocortex	V1	Microglia_45	Microglia_3	91	all	Microglia	928	1898
GW22_V1_CGCCAAGCACAGAGGT	22	GW22	neocortex	V1	GW22both_RG_38RG	GW22both_RG_38RGRG	69	all	RG	1032	2052
GW22_V1_CGCCAAGCACATGTGT	22	GW22	neocortex	V1	Neuron_48	Interneuron_3	74	all	Neuron	1079	2251
GW22_V1_CGCCAAGCACTGTGTA	22	GW22	neocortex	V1	Dividing_29	Dividing_5	25	all	Dividing	2066	6108
GW22_V1_CGCCAAGCATGGTTGT	22	GW22	neocortex	V1	Neuron_68	Neuron_68Neuron	149	all	Neuron	879	1996
GW22_V1_CGCCAAGCATTGAGCT	22	GW22	neocortex	V1	Outlier	Neuron_37	136	all	Outlier	794	1850
GW22_V1_CGCCAAGGTCACTGGC	22	GW22	neocortex	V1	Outlier	Neuron_37	136	all	Outlier	886	2014
GW22_V1_CGCCAAGGTCGGCTCA	22	GW22	neocortex	V1	Outlier	Neuron_37	136	all	Outlier	812	1731
GW22_V1_CGCCAAGGTCTTCTCG	22	GW22	neocortex	V1	Outlier	Neuron_37	136	all	Outlier	802	1961
GW22_V1_CGCCAAGGTTACGACT	22	GW22	neocortex	V1	Outlier	Neuron_37	136	all	Outlier	1367	3517
GW22_V1_CGCCAAGGTTAGAACA	22	GW22	neocortex	V1	Neuron_68	Neuron_68Neuron	149	all	Neuron	989	2151
GW22_V1_CGCCAAGGTTCAGTAC	22	GW22	neocortex	V1	Outlier	Neuron_37	136	all	Outlier	787	1768
GW22_V1_CGCGGTAAGTGCCATT	22	GW22	neocortex	V1	Outlier	Neuron_37	136	all	Outlier	883	2223
GW22_V1_CGCGGTACAAGAAAGG	22	GW22	neocortex	V1	Dividing_12	Dividing_5	25	all	Dividing	772	1452
GW22_V1_CGCGGTACAAGCTGGA	22	GW22	neocortex	V1	Outlier	Neuron_37	136	all	Outlier	888	2088
GW22_V1_CGCGGTAGTAAATACG	22	GW22	neocortex	V1	Dividing_12	Dividing_5	25	all	Dividing	1267	2966
GW22_V1_CGCGGTAGTACTTGAC	22	GW22	neocortex	V1	Neuron_100	Neuron_100Neuron	99	all	Neuron	1335	3255
GW22_V1_CGCGGTAGTAGTGAAT	22	GW22	neocortex	V1	Neuron_68	Neuron_68Neuron	149	all	Neuron	774	1611
GW22_V1_CGCGGTAGTCATTAGC	22	GW22	neocortex	V1	Dividing_12	Dividing_5	25	all	Dividing	1396	3243
GW22_V1_CGCGGTAGTCTAGGTT	22	GW22	neocortex	V1	Neuron_68	Neuron_68Neuron	149	all	Neuron	1014	2290
GW22_V1_CGCGGTAGTGGTAACG	22	GW22	neocortex	V1	Neuron_100	Neuron_100Neuron	99	all	Neuron	1449	3899
GW22_V1_CGCGGTAGTGTTAAGA	22	GW22	neocortex	V1	Dividing_29	Dividing_5	25	all	Dividing	1083	2702
GW22_V1_CGCGGTATCATGCTCC	22	GW22	neocortex	V1	Neuron_100	Neuron_100Neuron	99	all	Neuron	759	1382
GW22_V1_CGCGGTATCGTAGATC	22	GW22	neocortex	V1	Outlier	Neuron_37	136	all	Outlier	773	1739
GW22_V1_CGCGGTATCTGCCAGG	22	GW22	neocortex	V1	GW22both_RG_23RG	GW22both_RG_23RGRG	68	all	RG	1085	2394
GW22_V1_CGCGTTTAGGAGTAGA	22	GW22	neocortex	V1	Neuron_100	Neuron_100Neuron	99	all	Neuron	1463	3577
GW22_V1_CGCGTTTAGTCGCCGT	22	GW22	neocortex	V1	Neuron_68	Neuron_68Neuron	149	all	Neuron	983	2132
GW22_V1_CGCGTTTGTCACCTAA	22	GW22	neocortex	V1	Neuron_68	Neuron_68Neuron	149	all	Neuron	1128	2831
GW22_V1_CGCGTTTGTTGATTGC	22	GW22	neocortex	V1	Neuron_68	Neuron_68Neuron	149	all	Neuron	1059	2516
GW22_V1_CGCGTTTTCAGAGACG	22	GW22	neocortex	V1	GW22both_Microglia_43Microglia	Microglia_2	90	all	Microglia	843	2108
GW22_V1_CGCGTTTTCCCAGGTG	22	GW22	neocortex	V1	Neuron_68	Neuron_68Neuron	149	all	Neuron	869	2145
GW22_V1_CGCGTTTTCGACCAGC	22	GW22	neocortex	V1	Neuron_68	Neuron_68Neuron	149	all	Neuron	930	2356
GW22_V1_CGCGTTTTCGCCAAAT	22	GW22	neocortex	V1	Neuron_68	Neuron_68Neuron	149	all	Neuron	1569	4049
GW22_V1_CGCTATCAGAATCTCC	22	GW22	neocortex	V1	Outlier	Neuron_37	136	all	Outlier	885	1837
GW22_V1_CGCTATCAGCACCGCT	22	GW22	neocortex	V1	Outlier	Neuron_37	136	all	Outlier	974	2221
GW22_V1_CGCTATCAGTGAAGAG	22	GW22	neocortex	V1	Outlier	Neuron_37	136	all	Outlier	912	1987
GW22_V1_CGCTATCCAATAACGA	22	GW22	neocortex	V1	Neuron_100	Neuron_100Neuron	99	all	Neuron	924	1933
GW22_V1_CGCTATCCAGCTGGCT	22	GW22	neocortex	V1	Outlier	Neuron_37	136	all	Outlier	849	1778
GW22_V1_CGCTATCTCATCATTC	22	GW22	neocortex	V1	Dividing_12	Dividing_5	25	all	Dividing	1246	2976
GW22_V1_CGCTATCTCGAATGGG	22	GW22	neocortex	V1	Neuron_68	Neuron_68Neuron	149	all	Neuron	911	2160
GW22_V1_CGCTGGAAGCGTCTAT	22	GW22	neocortex	V1	Neuron_68	Neuron_68Neuron	149	all	Neuron	1394	3778
GW22_V1_CGCTGGAAGGAATCGC	22	GW22	neocortex	V1	Neuron_100	Neuron_100Neuron	99	all	Neuron	1498	3444
GW22_V1_CGCTGGACACACCGCA	22	GW22	neocortex	V1	Neuron_68	Neuron_68Neuron	149	all	Neuron	1081	2231
GW22_V1_CGCTGGACACGGCCAT	22	GW22	neocortex	V1	Outlier	Neuron_37	136	all	Outlier	1089	2443
GW22_V1_CGCTGGACACTAAGTC	22	GW22	neocortex	V1	GW22both_RG_38RG	GW22both_RG_38RGRG	69	all	RG	1103	2237
GW22_V1_CGCTGGACAGGTCGTC	22	GW22	neocortex	V1	GW22both_RG_38RG	GW22both_RG_38RGRG	69	all	RG	1216	2560
GW22_V1_CGCTGGAGTAGCACGA	22	GW22	neocortex	V1	Neuron_68	Neuron_68Neuron	149	all	Neuron	838	1876
GW22_V1_CGCTGGAGTAGGGACT	22	GW22	neocortex	V1	Outlier	Neuron_37	136	all	Outlier	764	1671
GW22_V1_CGCTGGAGTATGAATG	22	GW22	neocortex	V1	Outlier	Neuron_37	136	all	Outlier	842	2172
GW22_V1_CGCTGGAGTGCACTTA	22	GW22	neocortex	V1	Outlier	Neuron_37	136	all	Outlier	837	1618
GW22_V1_CGCTGGAGTTCGTTGA	22	GW22	neocortex	V1	Dividing_12	Dividing_5	25	all	Dividing	1148	2992
GW22_V1_CGCTGGAGTTGTACAC	22	GW22	neocortex	V1	Outlier	Neuron_37	136	all	Outlier	769	1922
GW22_V1_CGCTGGATCACTCTTA	22	GW22	neocortex	V1	Outlier	Neuron_37	136	all	Outlier	815	1908
GW22_V1_CGCTGGATCGGAATCT	22	GW22	neocortex	V1	Dividing_25	RG_1	169	all	Dividing	1595	3534
GW22_V1_CGCTGGATCGGCGCAT	22	GW22	neocortex	V1	Outlier	Neuron_37	136	all	Outlier	846	2107
GW22_V1_CGCTTCAAGGATCGCA	22	GW22	neocortex	V1	Dividing_12	Dividing_5	25	all	Dividing	1013	2623
GW22_V1_CGCTTCAAGTTCGATC	22	GW22	neocortex	V1	Interneuron_18	Interneuron_3	74	all	Interneuron	881	2042
GW22_V1_CGCTTCACAATACGCT	22	GW22	neocortex	V1	GW22both_RG_23RG	GW22both_RG_23RGRG	68	all	RG	1250	3052
GW22_V1_CGCTTCACACAGGTTT	22	GW22	neocortex	V1	Neuron_100	Neuron_100Neuron	99	all	Neuron	1650	4583
GW22_V1_CGCTTCACACTGAAGG	22	GW22	neocortex	V1	Outlier	Neuron_37	136	all	Outlier	917	2069
GW22_V1_CGCTTCACAGGGAGAG	22	GW22	neocortex	V1	Outlier	Neuron_37	136	all	Outlier	945	2180
GW22_V1_CGCTTCACATCACAAC	22	GW22	neocortex	V1	Outlier	Neuron_37	136	all	Outlier	949	2172
GW22_V1_CGCTTCAGTACCGAGA	22	GW22	neocortex	V1	Outlier	Neuron_37	136	all	Outlier	761	1512
GW22_V1_CGCTTCAGTCGGCTCA	22	GW22	neocortex	V1	Neuron_68	Neuron_68Neuron	149	all	Neuron	1096	2946
GW22_V1_CGCTTCAGTCGTTGTA	22	GW22	neocortex	V1	Outlier	Neuron_37	136	all	Outlier	833	1803
GW22_V1_CGCTTCAGTGGTCCGT	22	GW22	neocortex	V1	Oligo_46	Oligo_6	165	all	Oligo	1127	2280
GW22_V1_CGGACACAGAGCAATT	22	GW22	neocortex	V1	Neuron_68	Neuron_68Neuron	149	all	Neuron	788	1481
GW22_V1_CGGACACAGCGATATA	22	GW22	neocortex	V1	Outlier	Neuron_37	136	all	Outlier	805	1629
GW22_V1_CGGACACAGCGCCTCA	22	GW22	neocortex	V1	Dividing_12	Dividing_5	25	all	Dividing	1170	2644
GW22_V1_CGGACACAGGATGTAT	22	GW22	neocortex	V1	Outlier	Neuron_37	136	all	Outlier	755	1650
GW22_V1_CGGACACCAGACAGGT	22	GW22	neocortex	V1	Outlier	Neuron_37	136	all	Outlier	794	1868
GW22_V1_CGGACACCAGGCAGTA	22	GW22	neocortex	V1	GW22both_Endo_37Endo	Endo_7	46	all	Endo	5183	19568
GW22_V1_CGGACACTCAAGCCTA	22	GW22	neocortex	V1	Outlier	Neuron_37	136	all	Outlier	761	1686
GW22_V1_CGGACACTCATCTGTT	22	GW22	neocortex	V1	GW22both_RG_38RG	GW22both_RG_38RGRG	69	all	RG	1068	2223
GW22_V1_CGGACACTCCGCATAA	22	GW22	neocortex	V1	Neuron_68	Neuron_68Neuron	149	all	Neuron	957	2071
GW22_V1_CGGACGTCAGTATAAG	22	GW22	neocortex	V1	GW22both_Endo_32Endo	Endo_11	32	all	Endo	807	1415
GW22_V1_CGGACGTCATGGTTGT	22	GW22	neocortex	V1	Outlier	Neuron_37	136	all	Outlier	760	1558
GW22_V1_CGGACGTGTAAAGTCA	22	GW22	neocortex	V1	Outlier	Neuron_37	136	all	Outlier	806	2009
GW22_V1_CGGACGTGTTCGTCTC	22	GW22	neocortex	V1	Dividing_12	Dividing_5	25	all	Dividing	1091	2615
GW22_V1_CGGACGTGTTGACGTT	22	GW22	neocortex	V1	Dividing_29	Dividing_5	25	all	Dividing	2087	4946
GW22_V1_CGGACGTTCACAATGC	22	GW22	neocortex	V1	Outlier	Neuron_37	136	all	Outlier	1268	3134
GW22_V1_CGGACGTTCATGTGGT	22	GW22	neocortex	V1	Neuron_68	Neuron_68Neuron	149	all	Neuron	921	2203
GW22_V1_CGGACTGAGAGCCTAG	22	GW22	neocortex	V1	Microglia_50	Microglia_2	90	all	Microglia	1107	3624
GW22_V1_CGGACTGAGGTGACCA	22	GW22	neocortex	V1	Neuron_68	Neuron_68Neuron	149	all	Neuron	820	1830
GW22_V1_CGGACTGCACTGTGTA	22	GW22	neocortex	V1	GW22both_RG_38RG	GW22both_RG_38RGRG	69	all	RG	1283	2854
GW22_V1_CGGACTGCAGTCCTTC	22	GW22	neocortex	V1	Outlier	Neuron_37	136	all	Outlier	852	1823
GW22_V1_CGGACTGGTAAAGTCA	22	GW22	neocortex	V1	Outlier	Neuron_37	136	all	Outlier	828	1829
GW22_V1_CGGACTGGTATAGGTA	22	GW22	neocortex	V1	Neuron_68	Neuron_68Neuron	149	all	Neuron	990	2492
GW22_V1_CGGACTGGTCACCTAA	22	GW22	neocortex	V1	Dividing_12	Dividing_5	25	all	Dividing	1718	4025
GW22_V1_CGGACTGTCATGTGGT	22	GW22	neocortex	V1	Outlier	Neuron_37	136	all	Outlier	995	2189
GW22_V1_CGGACTGTCGGTGTTA	22	GW22	neocortex	V1	Neuron_68	Neuron_68Neuron	149	all	Neuron	865	1903
GW22_V1_CGGACTGTCTGCAAGT	22	GW22	neocortex	V1	Microglia_45	Microglia_3	91	all	Microglia	957	2260
GW22_V1_CGGACTGTCTTTAGGG	22	GW22	neocortex	V1	Outlier	Neuron_37	136	all	Outlier	873	1966
GW22_V1_CGGAGCTAGGTACTCT	22	GW22	neocortex	V1	GW22both_Microglia_43Microglia	Microglia_2	90	all	Microglia	1025	2679
GW22_V1_CGGAGCTCACCCATGG	22	GW22	neocortex	V1	Neuron_68	Neuron_68Neuron	149	all	Neuron	849	1727
GW22_V1_CGGAGCTCATGGGAAC	22	GW22	neocortex	V1	Neuron_68	Neuron_68Neuron	149	all	Neuron	1302	3182
GW22_V1_CGGAGCTGTCAAAGCG	22	GW22	neocortex	V1	Dividing_29	Dividing_5	25	all	Dividing	2968	8207
GW22_V1_CGGAGCTGTCCCTACT	22	GW22	neocortex	V1	Dividing_12	Dividing_5	25	all	Dividing	759	1541
GW22_V1_CGGAGCTGTTGATTCG	22	GW22	neocortex	V1	Outlier	Neuron_37	136	all	Outlier	824	1705
GW22_V1_CGGAGCTGTTGGGACA	22	GW22	neocortex	V1	Microglia_45	Microglia_3	91	all	Microglia	768	1701
GW22_V1_CGGAGCTGTTTGGGCC	22	GW22	neocortex	V1	Neuron_68	Neuron_68Neuron	149	all	Neuron	784	1812
GW22_V1_CGGAGTCAGCTGAAAT	22	GW22	neocortex	V1	GW22both_RG_23RG	GW22both_RG_23RGRG	68	all	RG	1047	2476
GW22_V1_CGGAGTCCACAAGTAA	22	GW22	neocortex	V1	GW22both_RG_38RG	GW22both_RG_38RGRG	69	all	RG	1450	3664
GW22_V1_CGGAGTCGTAAGGGCT	22	GW22	neocortex	V1	Neuron_68	Neuron_68Neuron	149	all	Neuron	1133	2693
GW22_V1_CGGAGTCTCGCCGTGA	22	GW22	neocortex	V1	Neuron_68	Neuron_68Neuron	149	all	Neuron	918	1881
GW22_V1_CGGAGTCTCGCTGATA	22	GW22	neocortex	V1	Neuron_68	Neuron_68Neuron	149	all	Neuron	1005	2216
GW22_V1_CGGAGTCTCTGAGTGT	22	GW22	neocortex	V1	Outlier	Neuron_37	136	all	Outlier	835	1996
GW22_V1_CGGAGTCTCTTACCTA	22	GW22	neocortex	V1	Neuron_100	Neuron_100Neuron	99	all	Neuron	821	1604
GW22_V1_CGGCTAGAGAGAACAG	22	GW22	neocortex	V1	Neuron_68	Neuron_68Neuron	149	all	Neuron	1283	3383
GW22_V1_CGGCTAGAGCGACGTA	22	GW22	neocortex	V1	Outlier	Neuron_37	136	all	Outlier	846	2079
GW22_V1_CGGCTAGCAATCTACG	22	GW22	neocortex	V1	Neuron_48	Interneuron_3	74	all	Neuron	887	1924
GW22_V1_CGGCTAGGTACATGTC	22	GW22	neocortex	V1	GW22both_RG_23RG	GW22both_RG_23RGRG	68	all	RG	1123	2735
GW22_V1_CGGCTAGGTAGCGCTC	22	GW22	neocortex	V1	Outlier	Neuron_37	136	all	Outlier	790	1741
GW22_V1_CGGCTAGGTTAAAGAC	22	GW22	neocortex	V1	Outlier	Neuron_37	136	all	Outlier	836	1693
GW22_V1_CGGCTAGGTTCTGTTT	22	GW22	neocortex	V1	Outlier	Neuron_37	136	all	Outlier	786	1774
GW22_V1_CGGCTAGTCAATCTCT	22	GW22	neocortex	V1	Outlier	Neuron_37	136	all	Outlier	762	1841
GW22_V1_CGGGTCAAGTACTTGC	22	GW22	neocortex	V1	Dividing_22	Dividing_4	21	all	Dividing	1082	2314
GW22_V1_CGGGTCACAACTGCTA	22	GW22	neocortex	V1	Neuron_68	Neuron_68Neuron	149	all	Neuron	1251	2867
GW22_V1_CGGGTCACACATTCGA	22	GW22	neocortex	V1	Outlier	Neuron_37	136	all	Outlier	1264	2995
GW22_V1_CGGGTCACACCACGTG	22	GW22	neocortex	V1	Outlier	Neuron_37	136	all	Outlier	886	2075
GW22_V1_CGGGTCACACGGATAG	22	GW22	neocortex	V1	Outlier	Neuron_37	136	all	Outlier	758	1672
GW22_V1_CGGGTCACAGCCTGTG	22	GW22	neocortex	V1	Neuron_68	Neuron_68Neuron	149	all	Neuron	1137	3020
GW22_V1_CGGGTCAGTTACGGAG	22	GW22	neocortex	V1	Oligo_46	Oligo_6	165	all	Oligo	790	1497
GW22_V1_CGGGTCATCCGCATAA	22	GW22	neocortex	V1	Outlier	Neuron_37	136	all	Outlier	835	1764
GW22_V1_CGGGTCATCCTCTAGC	22	GW22	neocortex	V1	Dividing_25	RG_1	169	all	Dividing	1063	2295
GW22_V1_CGGGTCATCGGCGGTT	22	GW22	neocortex	V1	Outlier	Neuron_37	136	all	Outlier	769	1811
GW22_V1_CGGGTCATCTCAAGTG	22	GW22	neocortex	V1	Outlier	Neuron_37	136	all	Outlier	1080	2749
GW22_V1_CGGTTAAAGACTTTCG	22	GW22	neocortex	V1	Dividing_12	Dividing_5	25	all	Dividing	1882	5192
GW22_V1_CGGTTAAAGCTAGTGG	22	GW22	neocortex	V1	Outlier	Neuron_37	136	all	Outlier	893	1861
GW22_V1_CGGTTAACAATCCAAC	22	GW22	neocortex	V1	Dividing_29	Dividing_5	25	all	Dividing	1641	3927
GW22_V1_CGGTTAACAATGTAAG	22	GW22	neocortex	V1	Outlier	Neuron_37	136	all	Outlier	1149	2317
GW22_V1_CGGTTAACAGACAAGC	22	GW22	neocortex	V1	Neuron_68	Neuron_68Neuron	149	all	Neuron	1250	2997
GW22_V1_CGGTTAACAGATGGGT	22	GW22	neocortex	V1	Oligo_46	Oligo_6	165	all	Oligo	792	1425
GW22_V1_CGGTTAACAGCTCCGA	22	GW22	neocortex	V1	Neuron_100	Neuron_100Neuron	99	all	Neuron	857	1947
GW22_V1_CGGTTAAGTCCAGTGC	22	GW22	neocortex	V1	Neuron_68	Neuron_68Neuron	149	all	Neuron	804	1858
GW22_V1_CGGTTAAGTTAAGACA	22	GW22	neocortex	V1	Neuron_100	Neuron_100Neuron	99	all	Neuron	964	2373
GW22_V1_CGGTTAATCCAGAGGA	22	GW22	neocortex	V1	GW22both_Oligo_34Oligo	Oligo_2	161	all	Oligo	1030	2119
GW22_V1_CGGTTAATCCGCAAGC	22	GW22	neocortex	V1	Neuron_68	Neuron_68Neuron	149	all	Neuron	1015	2432
GW22_V1_CGTAGCGAGCGTTTAC	22	GW22	neocortex	V1	Dividing_12	Dividing_5	25	all	Dividing	1605	3742
GW22_V1_CGTAGCGAGGCATTGG	22	GW22	neocortex	V1	Outlier	Neuron_37	136	all	Outlier	925	2058
GW22_V1_CGTAGCGAGTACACCT	22	GW22	neocortex	V1	Outlier	Neuron_37	136	all	Outlier	752	1581
GW22_V1_CGTAGCGCACTGTCGG	22	GW22	neocortex	V1	GW22both_RG_39RG	Oligo_9	168	all	RG	1640	3289
GW22_V1_CGTAGCGGTTCGTGAT	22	GW22	neocortex	V1	Neuron_68	Neuron_68Neuron	149	all	Neuron	987	2480
GW22_V1_CGTAGCGTCATAGCAC	22	GW22	neocortex	V1	Neuron_100	Neuron_100Neuron	99	all	Neuron	876	1803
GW22_V1_CGTAGCGTCTTTACAC	22	GW22	neocortex	V1	Neuron_100	Neuron_100Neuron	99	all	Neuron	1111	1997
GW22_V1_CGTAGGCAGGCAGTCA	22	GW22	neocortex	V1	Outlier	Neuron_37	136	all	Outlier	755	1782
GW22_V1_CGTAGGCAGTCCCACG	22	GW22	neocortex	V1	Neuron_68	Neuron_68Neuron	149	all	Neuron	815	1819
GW22_V1_CGTAGGCCATGCATGT	22	GW22	neocortex	V1	Outlier	Neuron_37	136	all	Outlier	780	1805
GW22_V1_CGTAGGCCATGCTGGC	22	GW22	neocortex	V1	Outlier	Neuron_37	136	all	Outlier	958	2192
GW22_V1_CGTAGGCCATTCCTCG	22	GW22	neocortex	V1	Outlier	Neuron_37	136	all	Outlier	1018	2158
GW22_V1_CGTAGGCGTAAACCTC	22	GW22	neocortex	V1	Outlier	Neuron_37	136	all	Outlier	773	1722
GW22_V1_CGTAGGCTCATTGCGA	22	GW22	neocortex	V1	Neuron_68	Neuron_68Neuron	149	all	Neuron	795	1668
GW22_V1_CGTCACTAGAACAATC	22	GW22	neocortex	V1	Dividing_28	Dividing_3	20	all	Dividing	1084	2007
GW22_V1_CGTCACTGTGGTAACG	22	GW22	neocortex	V1	Dividing_12	Dividing_5	25	all	Dividing	947	2120
GW22_V1_CGTCACTGTTACGCGC	22	GW22	neocortex	V1	Outlier	Neuron_37	136	all	Outlier	1081	2529
GW22_V1_CGTCACTGTTCCACAA	22	GW22	neocortex	V1	Outlier	Neuron_37	136	all	Outlier	884	1961
GW22_V1_CGTCACTTCGTTGCCT	22	GW22	neocortex	V1	Neuron_68	Neuron_68Neuron	149	all	Neuron	814	1746
GW22_V1_CGTCACTTCTCGCTTG	22	GW22	neocortex	V1	Microglia_45	Microglia_3	91	all	Microglia	761	1561
GW22_V1_CGTCAGGAGAAGGCCT	22	GW22	neocortex	V1	RG_25	RG_1	169	all	RG	804	1784
GW22_V1_CGTCAGGAGTAGCGGT	22	GW22	neocortex	V1	Outlier	Neuron_37	136	all	Outlier	867	1910
GW22_V1_CGTCAGGAGTGGCACA	22	GW22	neocortex	V1	Neuron_68	Neuron_68Neuron	149	all	Neuron	1148	2668
GW22_V1_CGTCAGGCAAACTGTC	22	GW22	neocortex	V1	Oligo_46	Oligo_6	165	all	Oligo	810	1373
GW22_V1_CGTCAGGCACAACGCC	22	GW22	neocortex	V1	Neuron_68	Neuron_68Neuron	149	all	Neuron	751	1824
GW22_V1_CGTCAGGCAGATCCAT	22	GW22	neocortex	V1	Neuron_68	Neuron_68Neuron	149	all	Neuron	1125	2704
GW22_V1_CGTCAGGGTCACCCAG	22	GW22	neocortex	V1	Outlier	Neuron_37	136	all	Outlier	861	2192
GW22_V1_CGTCAGGGTCATGCAT	22	GW22	neocortex	V1	Neuron_68	Neuron_68Neuron	149	all	Neuron	762	1440
GW22_V1_CGTCAGGGTTCAACCA	22	GW22	neocortex	V1	Outlier	Neuron_37	136	all	Outlier	814	1967
GW22_V1_CGTCAGGGTTTAGGAA	22	GW22	neocortex	V1	Outlier	Neuron_37	136	all	Outlier	1078	2502
GW22_V1_CGTCAGGTCCAAACTG	22	GW22	neocortex	V1	Outlier	Neuron_37	136	all	Outlier	927	2239
GW22_V1_CGTCAGGTCCAGAGGA	22	GW22	neocortex	V1	GW22both_RG_38RG	GW22both_RG_38RGRG	69	all	RG	1354	2837
GW22_V1_CGTCAGGTCGCAAGCC	22	GW22	neocortex	V1	Outlier	Neuron_37	136	all	Outlier	818	1892
GW22_V1_CGTCAGGTCGGAGCAA	22	GW22	neocortex	V1	Neuron_100	Neuron_100Neuron	99	all	Neuron	1203	2363
GW22_V1_CGTCAGGTCTATCCCG	22	GW22	neocortex	V1	Neuron_100	Neuron_100Neuron	99	all	Neuron	1594	4202
GW22_V1_CGTCAGGTCTTGTCAT	22	GW22	neocortex	V1	Outlier	Neuron_37	136	all	Outlier	845	1837
GW22_V1_CGTCCATAGAACTGTA	22	GW22	neocortex	V1	Neuron_68	Neuron_68Neuron	149	all	Neuron	1123	2433
GW22_V1_CGTCCATAGTTAACGA	22	GW22	neocortex	V1	GW22both_RG_38RG	GW22both_RG_38RGRG	69	all	RG	3246	10664
GW22_V1_CGTCCATGTAGCCTAT	22	GW22	neocortex	V1	Dividing_28	Dividing_3	20	all	Dividing	1403	3209
GW22_V1_CGTCCATGTCCAAGTT	22	GW22	neocortex	V1	GW22both_RG_38RG	GW22both_RG_38RGRG	69	all	RG	1106	2217
GW22_V1_CGTCCATTCTCTTATG	22	GW22	neocortex	V1	Outlier	Neuron_37	136	all	Outlier	1200	2682
GW22_V1_CGTCCATTCTGCGACG	22	GW22	neocortex	V1	Neuron_100	Neuron_100Neuron	99	all	Neuron	1208	2951
GW22_V1_CGTCTACCAAAGGCGT	22	GW22	neocortex	V1	Neuron_68	Neuron_68Neuron	149	all	Neuron	892	2097
GW22_V1_CGTCTACCACCAGGTC	22	GW22	neocortex	V1	Outlier	Neuron_37	136	all	Outlier	1116	2343
GW22_V1_CGTCTACCATTGGCGC	22	GW22	neocortex	V1	Neuron_100	Neuron_100Neuron	99	all	Neuron	938	2018
GW22_V1_CGTCTACGTCCAGTGC	22	GW22	neocortex	V1	Neuron_100	Neuron_100Neuron	99	all	Neuron	1272	2767
GW22_V1_CGTCTACGTTGGTGGA	22	GW22	neocortex	V1	Outlier	Neuron_37	136	all	Outlier	1022	2346
GW22_V1_CGTCTACTCACATAGC	22	GW22	neocortex	V1	Neuron_68	Neuron_68Neuron	149	all	Neuron	866	2115
GW22_V1_CGTCTACTCGTCTGCT	22	GW22	neocortex	V1	Outlier	Neuron_37	136	all	Outlier	839	1915
GW22_V1_CGTGAGCAGGTGATAT	22	GW22	neocortex	V1	Neuron_68	Neuron_68Neuron	149	all	Neuron	1005	2303
GW22_V1_CGTGAGCCACGTAAGG	22	GW22	neocortex	V1	Dividing_12	Dividing_5	25	all	Dividing	972	1877
GW22_V1_CGTGAGCCAGCTCGAC	22	GW22	neocortex	V1	Outlier	Neuron_37	136	all	Outlier	910	2248
GW22_V1_CGTGAGCGTCATTAGC	22	GW22	neocortex	V1	Neuron_68	Neuron_68Neuron	149	all	Neuron	842	2103
GW22_V1_CGTGAGCGTCTGGAGA	22	GW22	neocortex	V1	Dividing_12	Dividing_5	25	all	Dividing	1907	4581
GW22_V1_CGTGAGCGTGTGAAAT	22	GW22	neocortex	V1	Dividing_12	Dividing_5	25	all	Dividing	1405	3196
GW22_V1_CGTGAGCGTGTGACCC	22	GW22	neocortex	V1	Neuron_68	Neuron_68Neuron	149	all	Neuron	1331	3240
GW22_V1_CGTGAGCTCACTTACT	22	GW22	neocortex	V1	Dividing_29	Dividing_5	25	all	Dividing	1215	3017
GW22_V1_CGTGAGCTCAGAAATG	22	GW22	neocortex	V1	Outlier	Neuron_37	136	all	Outlier	769	1706
GW22_V1_CGTGAGCTCTGAGTGT	22	GW22	neocortex	V1	Outlier	Neuron_37	136	all	Outlier	1047	2544
GW22_V1_CGTGTAACAAGTTCTG	22	GW22	neocortex	V1	Neuron_68	Neuron_68Neuron	149	all	Neuron	936	2041
GW22_V1_CGTGTAAGTATAGGGC	22	GW22	neocortex	V1	Neuron_68	Neuron_68Neuron	149	all	Neuron	1035	2583
GW22_V1_CGTGTAAGTGAAATCA	22	GW22	neocortex	V1	Outlier	Neuron_37	136	all	Outlier	879	2137
GW22_V1_CGTGTAATCCGTCAAA	22	GW22	neocortex	V1	Neuron_100	Neuron_100Neuron	99	all	Neuron	823	1804
GW22_V1_CGTGTAATCGGAATCT	22	GW22	neocortex	V1	Outlier	Neuron_37	136	all	Outlier	938	2126
GW22_V1_CGTGTCTAGAAGGTGA	22	GW22	neocortex	V1	Outlier	Neuron_37	136	all	Outlier	820	1975
GW22_V1_CGTGTCTAGGTGGGTT	22	GW22	neocortex	V1	GW22both_RG_38RG	GW22both_RG_38RGRG	69	all	RG	1212	2441
GW22_V1_CGTGTCTCACATCCAA	22	GW22	neocortex	V1	Neuron_68	Neuron_68Neuron	149	all	Neuron	853	1841
GW22_V1_CGTGTCTCAGCTGTTA	22	GW22	neocortex	V1	Outlier	Neuron_37	136	all	Outlier	1100	2509
GW22_V1_CGTGTCTGTAGCTAAA	22	GW22	neocortex	V1	Microglia_45	Microglia_3	91	all	Microglia	970	2344
GW22_V1_CGTGTCTTCACCACCT	22	GW22	neocortex	V1	RG_25	RG_1	169	all	RG	777	1712
GW22_V1_CGTTAGAAGATATACG	22	GW22	neocortex	V1	Outlier	Neuron_37	136	all	Outlier	797	1899
GW22_V1_CGTTAGAAGCTAGTTC	22	GW22	neocortex	V1	Dividing_12	Dividing_5	25	all	Dividing	759	1655
GW22_V1_CGTTAGAAGCTTCGCG	22	GW22	neocortex	V1	Neuron_68	Neuron_68Neuron	149	all	Neuron	1109	2696
GW22_V1_CGTTAGAAGGCATTGG	22	GW22	neocortex	V1	Outlier	Neuron_37	136	all	Outlier	753	1561
GW22_V1_CGTTAGAAGGCTCAGA	22	GW22	neocortex	V1	Interneuron_33	Interneuron_3	74	all	Interneuron	1845	4809
GW22_V1_CGTTAGACACGAAAGC	22	GW22	neocortex	V1	Neuron_100	Neuron_100Neuron	99	all	Neuron	813	1779
GW22_V1_CGTTAGACACGAGAGT	22	GW22	neocortex	V1	Neuron_100	Neuron_100Neuron	99	all	Neuron	962	2039
GW22_V1_CGTTAGACACGGCTAC	22	GW22	neocortex	V1	Neuron_100	Neuron_100Neuron	99	all	Neuron	967	1963
GW22_V1_CGTTAGACACTTAAGC	22	GW22	neocortex	V1	Neuron_100	Neuron_100Neuron	99	all	Neuron	1368	3330
GW22_V1_CGTTAGACAGGCTGAA	22	GW22	neocortex	V1	Neuron_100	Neuron_100Neuron	99	all	Neuron	1504	3686
GW22_V1_CGTTAGACATCGGAAG	22	GW22	neocortex	V1	Outlier	Neuron_37	136	all	Outlier	826	1731
GW22_V1_CGTTAGACATGATCCA	22	GW22	neocortex	V1	Outlier	Neuron_37	136	all	Outlier	798	1954
GW22_V1_CGTTAGAGTACACCGC	22	GW22	neocortex	V1	Neuron_68	Neuron_68Neuron	149	all	Neuron	814	1829
GW22_V1_CGTTAGAGTCGAGATG	22	GW22	neocortex	V1	Outlier	Neuron_37	136	all	Outlier	1193	2793
GW22_V1_CGTTAGAGTCGCCATG	22	GW22	neocortex	V1	Neuron_100	Neuron_100Neuron	99	all	Neuron	891	2069
GW22_V1_CGTTAGATCCCTTGCA	22	GW22	neocortex	V1	Neuron_68	Neuron_68Neuron	149	all	Neuron	965	2184
GW22_V1_CGTTAGATCTCTAGGA	22	GW22	neocortex	V1	Neuron_100	Neuron_100Neuron	99	all	Neuron	752	1424
GW22_V1_CGTTCTGCATGTCGAT	22	GW22	neocortex	V1	Outlier	Neuron_37	136	all	Outlier	881	2168
GW22_V1_CGTTCTGGTAACGACG	22	GW22	neocortex	V1	GW22both_RG_23RG	GW22both_RG_23RGRG	68	all	RG	1212	2791
GW22_V1_CGTTCTGGTACAGTGG	22	GW22	neocortex	V1	Outlier	Neuron_37	136	all	Outlier	844	2147
GW22_V1_CGTTCTGGTGCGGTAA	22	GW22	neocortex	V1	Outlier	Neuron_37	136	all	Outlier	756	1728
GW22_V1_CGTTCTGGTTGACGTT	22	GW22	neocortex	V1	Outlier	Neuron_37	136	all	Outlier	811	1763
GW22_V1_CGTTCTGTCATGCTCC	22	GW22	neocortex	V1	Outlier	Neuron_37	136	all	Outlier	832	2100
GW22_V1_CGTTCTGTCCGGCACA	22	GW22	neocortex	V1	GW22both_RG_38RG	GW22both_RG_38RGRG	69	all	RG	1362	2881
GW22_V1_CGTTCTGTCTATCCTA	22	GW22	neocortex	V1	Interneuron_18	Interneuron_3	74	all	Interneuron	829	1671
GW22_V1_CGTTCTGTCTGCTGCT	22	GW22	neocortex	V1	Neuron_68	Neuron_68Neuron	149	all	Neuron	751	1527
GW22_V1_CGTTGGGAGGCAGGTT	22	GW22	neocortex	V1	Neuron_100	Neuron_100Neuron	99	all	Neuron	806	1428
GW22_V1_CGTTGGGAGTTTAGGA	22	GW22	neocortex	V1	Neuron_68	Neuron_68Neuron	149	all	Neuron	871	2121
GW22_V1_CGTTGGGCAGGTCGTC	22	GW22	neocortex	V1	Neuron_68	Neuron_68Neuron	149	all	Neuron	909	2086
GW22_V1_CGTTGGGCATCGGGTC	22	GW22	neocortex	V1	Dividing_28	Dividing_3	20	all	Dividing	764	1887
GW22_V1_CGTTGGGGTCATATGC	22	GW22	neocortex	V1	Neuron_68	Neuron_68Neuron	149	all	Neuron	923	2206
GW22_V1_CGTTGGGTCCTCGCAT	22	GW22	neocortex	V1	Interneuron_18	Interneuron_3	74	all	Interneuron	809	1662
GW22_V1_CGTTGGGTCTAGAGTC	22	GW22	neocortex	V1	Neuron_68	Neuron_68Neuron	149	all	Neuron	882	1936
GW22_V1_CGTTGGGTCTGGTTCC	22	GW22	neocortex	V1	Outlier	Neuron_37	136	all	Outlier	782	1652
GW22_V1_CTAACTTAGCCGATTT	22	GW22	neocortex	V1	RG_25	RG_1	169	all	RG	779	1786
GW22_V1_CTAACTTCACGGTTTA	22	GW22	neocortex	V1	Neuron_100	Neuron_100Neuron	99	all	Neuron	1205	2758
GW22_V1_CTAACTTTCCGTACAA	22	GW22	neocortex	V1	Outlier	Neuron_37	136	all	Outlier	797	1811
GW22_V1_CTAACTTTCTGCTGTC	22	GW22	neocortex	V1	Outlier	Neuron_37	136	all	Outlier	805	1919
GW22_V1_CTAAGACAGATATACG	22	GW22	neocortex	V1	Neuron_100	Neuron_100Neuron	99	all	Neuron	1088	2486
GW22_V1_CTAAGACAGCAACGGT	22	GW22	neocortex	V1	Neuron_47	Neuron_2	113	all	Neuron	950	1875
GW22_V1_CTAAGACAGCAGATCG	22	GW22	neocortex	V1	Outlier	Neuron_37	136	all	Outlier	847	2026
GW22_V1_CTAAGACAGGCGCTCT	22	GW22	neocortex	V1	Neuron_68	Neuron_68Neuron	149	all	Neuron	1002	2657
GW22_V1_CTAAGACAGTAGTGCG	22	GW22	neocortex	V1	Neuron_68	Neuron_68Neuron	149	all	Neuron	851	1964
GW22_V1_CTAAGACCAATCTGCA	22	GW22	neocortex	V1	Neuron_100	Neuron_100Neuron	99	all	Neuron	2073	5822
GW22_V1_CTAAGACCAGACAAGC	22	GW22	neocortex	V1	Neuron_68	Neuron_68Neuron	149	all	Neuron	1103	2497
GW22_V1_CTAAGACGTCACCTAA	22	GW22	neocortex	V1	GW22both_RG_38RG	GW22both_RG_38RGRG	69	all	RG	1348	2878
GW22_V1_CTAAGACGTCGCGGTT	22	GW22	neocortex	V1	Outlier	Neuron_37	136	all	Outlier	953	2317
GW22_V1_CTAAGACGTGGACGAT	22	GW22	neocortex	V1	Outlier	Neuron_37	136	all	Outlier	971	2273
GW22_V1_CTAAGACGTTACGCGC	22	GW22	neocortex	V1	Outlier	Neuron_37	136	all	Outlier	807	1680
GW22_V1_CTAAGACGTTGTGGCC	22	GW22	neocortex	V1	Outlier	Neuron_37	136	all	Outlier	906	2070
GW22_V1_CTAAGACGTTTAGCTG	22	GW22	neocortex	V1	Outlier	Neuron_37	136	all	Outlier	821	1869
GW22_V1_CTAAGACTCAGGCCCA	22	GW22	neocortex	V1	GW22both_RG_38RG	GW22both_RG_38RGRG	69	all	RG	1282	2783
GW22_V1_CTAAGACTCATCTGTT	22	GW22	neocortex	V1	Interneuron_18	Interneuron_3	74	all	Interneuron	1036	2388
GW22_V1_CTAAGACTCCGTTGCT	22	GW22	neocortex	V1	Neuron_68	Neuron_68Neuron	149	all	Neuron	762	1542
GW22_V1_CTAAGACTCGCAGGCT	22	GW22	neocortex	V1	Neuron_100	Neuron_100Neuron	99	all	Neuron	779	1461
GW22_V1_CTAATGGCAATCTGCA	22	GW22	neocortex	V1	Outlier	Neuron_37	136	all	Outlier	871	1985
GW22_V1_CTAATGGCACGAGAGT	22	GW22	neocortex	V1	Neuron_68	Neuron_68Neuron	149	all	Neuron	895	1934
GW22_V1_CTAATGGCACGTTGGC	22	GW22	neocortex	V1	Dividing_29	Dividing_5	25	all	Dividing	1529	3931
GW22_V1_CTAATGGGTATCACCA	22	GW22	neocortex	V1	Neuron_100	Neuron_100Neuron	99	all	Neuron	1355	2734
GW22_V1_CTAATGGGTGAGGGTT	22	GW22	neocortex	V1	Outlier	Neuron_37	136	all	Outlier	931	2284
GW22_V1_CTAATGGTCCGAAGAG	22	GW22	neocortex	V1	RG_25	RG_1	169	all	RG	811	1456
GW22_V1_CTACACCAGCGCCTCA	22	GW22	neocortex	V1	Outlier	Neuron_37	136	all	Outlier	803	1733
GW22_V1_CTACACCAGTAGCCGA	22	GW22	neocortex	V1	Outlier	Neuron_37	136	all	Outlier	905	1957
GW22_V1_CTACACCCAATCTGCA	22	GW22	neocortex	V1	Dividing_12	Dividing_5	25	all	Dividing	905	1941
GW22_V1_CTACACCCACCATCCT	22	GW22	neocortex	V1	Neuron_68	Neuron_68Neuron	149	all	Neuron	963	2293
GW22_V1_CTACACCCACTGCCAG	22	GW22	neocortex	V1	Outlier	Neuron_37	136	all	Outlier	811	1816
GW22_V1_CTACACCCATCCAACA	22	GW22	neocortex	V1	GW22both_RG_38RG	GW22both_RG_38RGRG	69	all	RG	1745	3853
GW22_V1_CTACACCCATCTATGG	22	GW22	neocortex	V1	Neuron_68	Neuron_68Neuron	149	all	Neuron	1235	3298
GW22_V1_CTACACCGTCTGATCA	22	GW22	neocortex	V1	Dividing_22	Dividing_4	21	all	Dividing	943	1952
GW22_V1_CTACACCGTTGTGGAG	22	GW22	neocortex	V1	Dividing_28	Dividing_3	20	all	Dividing	876	1668
GW22_V1_CTACACCTCAAGGCTT	22	GW22	neocortex	V1	Neuron_68	Neuron_68Neuron	149	all	Neuron	860	2062
GW22_V1_CTACATTAGAATGTGT	22	GW22	neocortex	V1	Neuron_68	Neuron_68Neuron	149	all	Neuron	910	2130
GW22_V1_CTACATTAGTTAAGTG	22	GW22	neocortex	V1	Neuron_68	Neuron_68Neuron	149	all	Neuron	1182	3187
GW22_V1_CTACATTCACAACGTT	22	GW22	neocortex	V1	Outlier	Neuron_37	136	all	Outlier	850	2081
GW22_V1_CTACATTGTAGGACAC	22	GW22	neocortex	V1	Outlier	Neuron_37	136	all	Outlier	759	1568
GW22_V1_CTACATTGTGGACGAT	22	GW22	neocortex	V1	Interneuron_18	Interneuron_3	74	all	Interneuron	956	2053
GW22_V1_CTACATTGTTAAAGTG	22	GW22	neocortex	V1	GW22both_RG_23RG	GW22both_RG_23RGRG	68	all	RG	1075	2984
GW22_V1_CTACATTTCGAACGGA	22	GW22	neocortex	V1	Outlier	Neuron_37	136	all	Outlier	824	1781
GW22_V1_CTACCCAAGAATGTTG	22	GW22	neocortex	V1	Neuron_68	Neuron_68Neuron	149	all	Neuron	813	1734
GW22_V1_CTACCCAAGGGATCTG	22	GW22	neocortex	V1	Dividing_29	Dividing_5	25	all	Dividing	1898	4436
GW22_V1_CTACCCAAGTAGGCCA	22	GW22	neocortex	V1	Oligo_46	Oligo_6	165	all	Oligo	784	1422
GW22_V1_CTACCCAAGTGAACGC	22	GW22	neocortex	V1	Outlier	Neuron_37	136	all	Outlier	761	1759
GW22_V1_CTACCCACAAGCCCAC	22	GW22	neocortex	V1	GW22both_RG_23RG	GW22both_RG_23RGRG	68	all	RG	1203	2641
GW22_V1_CTACCCACATGATCCA	22	GW22	neocortex	V1	Dividing_28	Dividing_3	20	all	Dividing	1215	2470
GW22_V1_CTACCCACATGTTCCC	22	GW22	neocortex	V1	Microglia_31	Microglia_1	86	all	Microglia	998	2428
GW22_V1_CTACGTCAGTGGCACA	22	GW22	neocortex	V1	Outlier	Neuron_37	136	all	Outlier	761	1895
GW22_V1_CTACGTCCAACACGCC	22	GW22	neocortex	V1	Oligo_46	Oligo_6	165	all	Oligo	1005	1949
GW22_V1_CTACGTCGTCGGCTCA	22	GW22	neocortex	V1	Neuron_10	Neuron_10Neuron	102	all	Neuron	2622	8552
GW22_V1_CTACGTCTCAGGTTCA	22	GW22	neocortex	V1	Dividing_12	Dividing_5	25	all	Dividing	1166	2789
GW22_V1_CTACGTCTCGAATGCT	22	GW22	neocortex	V1	Neuron_68	Neuron_68Neuron	149	all	Neuron	938	2326
GW22_V1_CTACGTCTCGACAGCC	22	GW22	neocortex	V1	Outlier	Neuron_37	136	all	Outlier	762	1645
GW22_V1_CTACGTCTCTTCTGGC	22	GW22	neocortex	V1	Outlier	Neuron_37	136	all	Outlier	875	2054
GW22_V1_CTAGAGTCAGATGAGC	22	GW22	neocortex	V1	Dividing_12	Dividing_5	25	all	Dividing	1254	2918
GW22_V1_CTAGAGTCAGTAAGAT	22	GW22	neocortex	V1	Dividing_29	Dividing_5	25	all	Dividing	1744	4443
GW22_V1_CTAGAGTTCGCGGATC	22	GW22	neocortex	V1	Dividing_12	Dividing_5	25	all	Dividing	1685	4420
GW22_V1_CTAGAGTTCTCTAAGG	22	GW22	neocortex	V1	Neuron_10	Neuron_10Neuron	102	all	Neuron	2510	6578
GW22_V1_CTAGAGTTCTGAAAGA	22	GW22	neocortex	V1	Neuron_68	Neuron_68Neuron	149	all	Neuron	792	1834
GW22_V1_CTAGCCTAGACAGACC	22	GW22	neocortex	V1	Neuron_68	Neuron_68Neuron	149	all	Neuron	958	2122
GW22_V1_CTAGCCTAGCCATCGC	22	GW22	neocortex	V1	Dividing_12	Dividing_5	25	all	Dividing	1054	2193
GW22_V1_CTAGCCTAGGGTCGAT	22	GW22	neocortex	V1	Dividing_12	Dividing_5	25	all	Dividing	1032	2485
GW22_V1_CTAGCCTCAAGCGATG	22	GW22	neocortex	V1	Outlier	Neuron_37	136	all	Outlier	774	1772
GW22_V1_CTAGCCTCACGCATCG	22	GW22	neocortex	V1	Outlier	Neuron_37	136	all	Outlier	908	2353
GW22_V1_CTAGCCTGTACGCACC	22	GW22	neocortex	V1	Neuron_68	Neuron_68Neuron	149	all	Neuron	1047	2440
GW22_V1_CTAGCCTTCCCAAGAT	22	GW22	neocortex	V1	Neuron_68	Neuron_68Neuron	149	all	Neuron	997	2424
GW22_V1_CTAGCCTTCCCATTAT	22	GW22	neocortex	V1	Neuron_68	Neuron_68Neuron	149	all	Neuron	1068	2700
GW22_V1_CTAGCCTTCCGGCACA	22	GW22	neocortex	V1	Outlier	Neuron_37	136	all	Outlier	1166	2937
GW22_V1_CTAGTGAAGGATGCGT	22	GW22	neocortex	V1	Neuron_68	Neuron_68Neuron	149	all	Neuron	968	2395
GW22_V1_CTAGTGAAGGTCGGAT	22	GW22	neocortex	V1	Dividing_29	Dividing_5	25	all	Dividing	1583	4146
GW22_V1_CTAGTGAAGTACACCT	22	GW22	neocortex	V1	Outlier	Neuron_37	136	all	Outlier	756	1631
GW22_V1_CTAGTGAGTAGCTAAA	22	GW22	neocortex	V1	Outlier	Neuron_37	136	all	Outlier	765	1744
GW22_V1_CTAGTGAGTTTGTGTG	22	GW22	neocortex	V1	GW22both_RG_38RG	GW22both_RG_38RGRG	69	all	RG	1023	2093
GW22_V1_CTAGTGATCAGAAATG	22	GW22	neocortex	V1	Outlier	Neuron_37	136	all	Outlier	753	1960
GW22_V1_CTAGTGATCCCATTAT	22	GW22	neocortex	V1	Outlier	Neuron_37	136	all	Outlier	768	1599
GW22_V1_CTAGTGATCTGAAAGA	22	GW22	neocortex	V1	GW22both_RG_23RG	GW22both_RG_23RGRG	68	all	RG	1409	3828
GW22_V1_CTCACACAGAGTCTGG	22	GW22	neocortex	V1	Outlier	Neuron_37	136	all	Outlier	810	1952
GW22_V1_CTCACACAGGATCGCA	22	GW22	neocortex	V1	GW22both_RG_38RG	GW22both_RG_38RGRG	69	all	RG	1264	3115
GW22_V1_CTCACACCAATCCGAT	22	GW22	neocortex	V1	Neuron_68	Neuron_68Neuron	149	all	Neuron	1019	2610
GW22_V1_CTCACACCACTACAGT	22	GW22	neocortex	V1	Outlier	Neuron_37	136	all	Outlier	815	1678
GW22_V1_CTCACACCATGCCCGA	22	GW22	neocortex	V1	Neuron_68	Neuron_68Neuron	149	all	Neuron	900	2137
GW22_V1_CTCACACGTAGCGCTC	22	GW22	neocortex	V1	Outlier	Neuron_37	136	all	Outlier	890	1778
GW22_V1_CTCACACGTCCTCCAT	22	GW22	neocortex	V1	Neuron_100	Neuron_100Neuron	99	all	Neuron	751	1323
GW22_V1_CTCACACTCAGCTCTC	22	GW22	neocortex	V1	Outlier	Neuron_37	136	all	Outlier	957	2309
GW22_V1_CTCACACTCATAAAGG	22	GW22	neocortex	V1	Neuron_100	Neuron_100Neuron	99	all	Neuron	954	1990
GW22_V1_CTCACACTCCTATGTT	22	GW22	neocortex	V1	Neuron_68	Neuron_68Neuron	149	all	Neuron	1059	2883
GW22_V1_CTCACACTCGGCGGTT	22	GW22	neocortex	V1	Dividing_12	Dividing_5	25	all	Dividing	1357	3187
GW22_V1_CTCAGAAAGACGCAAC	22	GW22	neocortex	V1	Neuron_68	Neuron_68Neuron	149	all	Neuron	798	1759
GW22_V1_CTCAGAAGTAGCTCCG	22	GW22	neocortex	V1	Outlier	Neuron_37	136	all	Outlier	1035	2250
GW22_V1_CTCAGAAGTCGAAAGC	22	GW22	neocortex	V1	Neuron_68	Neuron_68Neuron	149	all	Neuron	973	2363
GW22_V1_CTCAGAAGTCTTGCGG	22	GW22	neocortex	V1	Interneuron_18	Interneuron_3	74	all	Interneuron	911	1819
GW22_V1_CTCAGAATCAGGCCCA	22	GW22	neocortex	V1	Neuron_68	Neuron_68Neuron	149	all	Neuron	1172	2698
GW22_V1_CTCAGAATCGAATGCT	22	GW22	neocortex	V1	Neuron_68	Neuron_68Neuron	149	all	Neuron	1015	2556
GW22_V1_CTCATTAAGGACACCA	22	GW22	neocortex	V1	Neuron_68	Neuron_68Neuron	149	all	Neuron	1003	2223
GW22_V1_CTCATTAAGTCGATAA	22	GW22	neocortex	V1	Outlier	Neuron_37	136	all	Outlier	909	2133
GW22_V1_CTCATTACACAGACTT	22	GW22	neocortex	V1	Neuron_68	Neuron_68Neuron	149	all	Neuron	1044	2609
GW22_V1_CTCATTATCTTAACCT	22	GW22	neocortex	V1	Outlier	Neuron_37	136	all	Outlier	792	1704
GW22_V1_CTCCTAGAGAGGTTAT	22	GW22	neocortex	V1	Neuron_68	Neuron_68Neuron	149	all	Neuron	829	1831
GW22_V1_CTCCTAGAGCCAGAAC	22	GW22	neocortex	V1	Interneuron_18	Interneuron_3	74	all	Interneuron	818	1670
GW22_V1_CTCCTAGAGGATTCGG	22	GW22	neocortex	V1	GW22both_RG_38RG	GW22both_RG_38RGRG	69	all	RG	1429	3122
GW22_V1_CTCCTAGCAGACAGGT	22	GW22	neocortex	V1	Outlier	Neuron_37	136	all	Outlier	931	2246
GW22_V1_CTCCTAGCATGACGGA	22	GW22	neocortex	V1	Neuron_100	Neuron_100Neuron	99	all	Neuron	933	2073
GW22_V1_CTCCTAGGTGAACCTT	22	GW22	neocortex	V1	Dividing_12	Dividing_5	25	all	Dividing	1132	2352
GW22_V1_CTCCTAGGTTACAGAA	22	GW22	neocortex	V1	Neuron_100	Neuron_100Neuron	99	all	Neuron	964	1851
GW22_V1_CTCCTAGTCACAGTAC	22	GW22	neocortex	V1	Neuron_68	Neuron_68Neuron	149	all	Neuron	1000	2092
GW22_V1_CTCCTAGTCCCTTGCA	22	GW22	neocortex	V1	Interneuron_18	Interneuron_3	74	all	Interneuron	1099	2586
GW22_V1_CTCGAAAAGACTAAGT	22	GW22	neocortex	V1	Oligo_46	Oligo_6	165	all	Oligo	751	1294
GW22_V1_CTCGAAAAGCCGGTAA	22	GW22	neocortex	V1	Outlier	Neuron_37	136	all	Outlier	879	2091
GW22_V1_CTCGAAAAGCTCCTCT	22	GW22	neocortex	V1	GW22both_Microglia_43Microglia	Microglia_2	90	all	Microglia	887	2480
GW22_V1_CTCGAAAAGGCAAAGA	22	GW22	neocortex	V1	Outlier	Neuron_37	136	all	Outlier	807	2023
GW22_V1_CTCGAAAAGTGGAGAA	22	GW22	neocortex	V1	Outlier	Neuron_37	136	all	Outlier	969	2222
GW22_V1_CTCGAAACACCGTTGG	22	GW22	neocortex	V1	Dividing_12	Dividing_5	25	all	Dividing	1219	2922
GW22_V1_CTCGAAACAGAGCCAA	22	GW22	neocortex	V1	Outlier	Neuron_37	136	all	Outlier	765	1834
GW22_V1_CTCGAAACAGGACGTA	22	GW22	neocortex	V1	Neuron_68	Neuron_68Neuron	149	all	Neuron	930	2241
GW22_V1_CTCGAAACATCACGTA	22	GW22	neocortex	V1	Outlier	Neuron_37	136	all	Outlier	783	1807
GW22_V1_CTCGAAAGTAGCTGCC	22	GW22	neocortex	V1	Outlier	Neuron_37	136	all	Outlier	922	2274
GW22_V1_CTCGAAAGTATTCGTG	22	GW22	neocortex	V1	Outlier	Neuron_37	136	all	Outlier	903	2050
GW22_V1_CTCGAAATCAACGCTA	22	GW22	neocortex	V1	GW22both_RG_23RG	GW22both_RG_23RGRG	68	all	RG	1023	2305
GW22_V1_CTCGAAATCTAACTGG	22	GW22	neocortex	V1	Dividing_12	Dividing_5	25	all	Dividing	1344	3778
GW22_V1_CTCGAGGAGAGGGATA	22	GW22	neocortex	V1	Neuron_68	Neuron_68Neuron	149	all	Neuron	1063	2764
GW22_V1_CTCGAGGAGTATTGGA	22	GW22	neocortex	V1	Neuron_100	Neuron_100Neuron	99	all	Neuron	1719	5010
GW22_V1_CTCGAGGCATCGGAAG	22	GW22	neocortex	V1	Interneuron_18	Interneuron_3	74	all	Interneuron	790	1777
GW22_V1_CTCGAGGGTCAATGTC	22	GW22	neocortex	V1	Neuron_68	Neuron_68Neuron	149	all	Neuron	979	2141
GW22_V1_CTCGAGGGTGTCGCTG	22	GW22	neocortex	V1	Outlier	Neuron_37	136	all	Outlier	778	1818
GW22_V1_CTCGAGGGTTCACGGC	22	GW22	neocortex	V1	Dividing_12	Dividing_5	25	all	Dividing	979	2211
GW22_V1_CTCGAGGTCATGCATG	22	GW22	neocortex	V1	Outlier	Neuron_37	136	all	Outlier	967	2308
GW22_V1_CTCGAGGTCGGCTTGG	22	GW22	neocortex	V1	Interneuron_18	Interneuron_3	74	all	Interneuron	840	1953
GW22_V1_CTCGGAGAGGTCATCT	22	GW22	neocortex	V1	Outlier	Neuron_37	136	all	Outlier	921	2160
GW22_V1_CTCGGAGAGTAGGCCA	22	GW22	neocortex	V1	Outlier	Neuron_37	136	all	Outlier	867	2074
GW22_V1_CTCGGAGGTCCGAGTC	22	GW22	neocortex	V1	Dividing_12	Dividing_5	25	all	Dividing	1240	3179
GW22_V1_CTCGGAGGTTACGGAG	22	GW22	neocortex	V1	Neuron_100	Neuron_100Neuron	99	all	Neuron	1880	5090
GW22_V1_CTCGGAGGTTTCCACC	22	GW22	neocortex	V1	Neuron_100	Neuron_100Neuron	99	all	Neuron	1451	2986
GW22_V1_CTCGGAGTCAACCATG	22	GW22	neocortex	V1	Dividing_12	Dividing_5	25	all	Dividing	1318	3364
GW22_V1_CTCGGGAAGACTGGGT	22	GW22	neocortex	V1	Neuron_100	Neuron_100Neuron	99	all	Neuron	916	1566
GW22_V1_CTCGGGAAGCGGCTTC	22	GW22	neocortex	V1	GW22both_RG_42RG	RG_5	192	all	RG	1750	5842
GW22_V1_CTCGGGAAGGACAGAA	22	GW22	neocortex	V1	Dividing_12	Dividing_5	25	all	Dividing	1349	3324
GW22_V1_CTCGGGAAGGTGATTA	22	GW22	neocortex	V1	Neuron_68	Neuron_68Neuron	149	all	Neuron	793	1740
GW22_V1_CTCGGGAAGTGGGCTA	22	GW22	neocortex	V1	Microglia_45	Microglia_3	91	all	Microglia	1324	3102
GW22_V1_CTCGGGACACTGTTAG	22	GW22	neocortex	V1	Neuron_68	Neuron_68Neuron	149	all	Neuron	765	1740
GW22_V1_CTCGGGACAGCCACCA	22	GW22	neocortex	V1	Neuron_68	Neuron_68Neuron	149	all	Neuron	1173	2457
GW22_V1_CTCGGGAGTCTAAACC	22	GW22	neocortex	V1	Outlier	Neuron_37	136	all	Outlier	905	2023
GW22_V1_CTCGGGAGTGATAAGT	22	GW22	neocortex	V1	RG_25	RG_1	169	all	RG	966	1886
GW22_V1_CTCGTACAGCTGGAAC	22	GW22	neocortex	V1	Outlier	Neuron_37	136	all	Outlier	826	2139
GW22_V1_CTCGTACCACAACGTT	22	GW22	neocortex	V1	Outlier	Neuron_37	136	all	Outlier	995	2290
GW22_V1_CTCGTACCACCACGTG	22	GW22	neocortex	V1	Neuron_100	Neuron_100Neuron	99	all	Neuron	1127	2494
GW22_V1_CTCGTACCACCATGTA	22	GW22	neocortex	V1	Dividing_12	Dividing_5	25	all	Dividing	857	1855
GW22_V1_CTCGTACCATTAGGCT	22	GW22	neocortex	V1	Dividing_12	Dividing_5	25	all	Dividing	1528	3154
GW22_V1_CTCGTACCATTCTTAC	22	GW22	neocortex	V1	Neuron_68	Neuron_68Neuron	149	all	Neuron	951	2108
GW22_V1_CTCGTACCATTTGCCC	22	GW22	neocortex	V1	Outlier	Neuron_37	136	all	Outlier	1163	2942
GW22_V1_CTCGTACGTAAATGAC	22	GW22	neocortex	V1	Neuron_68	Neuron_68Neuron	149	all	Neuron	1009	2200
GW22_V1_CTCGTACGTAGAGTGC	22	GW22	neocortex	V1	Dividing_12	Dividing_5	25	all	Dividing	957	1967
GW22_V1_CTCGTACGTAGATTAG	22	GW22	neocortex	V1	Outlier	Neuron_37	136	all	Outlier	886	1928
GW22_V1_CTCGTACTCAAAGTAG	22	GW22	neocortex	V1	Outlier	Neuron_37	136	all	Outlier	796	1845
GW22_V1_CTCGTACTCAGTTTGG	22	GW22	neocortex	V1	Outlier	Neuron_37	136	all	Outlier	794	2003
GW22_V1_CTCGTACTCCTTTCTC	22	GW22	neocortex	V1	Neuron_100	Neuron_100Neuron	99	all	Neuron	1021	2158
GW22_V1_CTCGTACTCGCGATCG	22	GW22	neocortex	V1	Neuron_68	Neuron_68Neuron	149	all	Neuron	850	2126
GW22_V1_CTCGTACTCGGTGTCG	22	GW22	neocortex	V1	Outlier	Neuron_37	136	all	Outlier	845	2151
GW22_V1_CTCGTCACAATTCCTT	22	GW22	neocortex	V1	Dividing_12	Dividing_5	25	all	Dividing	878	2197
GW22_V1_CTCGTCACACGGATAG	22	GW22	neocortex	V1	Neuron_68	Neuron_68Neuron	149	all	Neuron	930	2370
GW22_V1_CTCGTCACAGCCAGAA	22	GW22	neocortex	V1	Neuron_68	Neuron_68Neuron	149	all	Neuron	773	1628
GW22_V1_CTCGTCACAGTCCTTC	22	GW22	neocortex	V1	Neuron_68	Neuron_68Neuron	149	all	Neuron	796	1598
GW22_V1_CTCGTCAGTAGATTAG	22	GW22	neocortex	V1	Neuron_68	Neuron_68Neuron	149	all	Neuron	832	1692
GW22_V1_CTCGTCAGTTATGTGC	22	GW22	neocortex	V1	GW22both_RG_38RG	GW22both_RG_38RGRG	69	all	RG	1162	2455
GW22_V1_CTCGTCAGTTCGAATC	22	GW22	neocortex	V1	Outlier	Neuron_37	136	all	Outlier	942	2392
GW22_V1_CTCGTCATCAGTTGAC	22	GW22	neocortex	V1	Outlier	Neuron_37	136	all	Outlier	979	2262
GW22_V1_CTCGTCATCCTGTAGA	22	GW22	neocortex	V1	Outlier	Neuron_37	136	all	Outlier	917	2154
GW22_V1_CTCGTCATCTTCTGGC	22	GW22	neocortex	V1	Neuron_68	Neuron_68Neuron	149	all	Neuron	900	1930
GW22_V1_CTCTAATAGACGCAAC	22	GW22	neocortex	V1	GW22both_Microglia_43Microglia	Microglia_2	90	all	Microglia	1261	3505
GW22_V1_CTCTAATCATTGGCGC	22	GW22	neocortex	V1	Outlier	Neuron_37	136	all	Outlier	842	1935
GW22_V1_CTCTAATGTCGAGTTT	22	GW22	neocortex	V1	Dividing_12	Dividing_5	25	all	Dividing	1022	2152
GW22_V1_CTCTAATGTCGGCTCA	22	GW22	neocortex	V1	Dividing_12	Dividing_5	25	all	Dividing	860	1869
GW22_V1_CTCTAATTCGGCATCG	22	GW22	neocortex	V1	GW22both_RG_38RG	GW22both_RG_38RGRG	69	all	RG	1420	3230
GW22_V1_CTCTAATTCTGTTTGT	22	GW22	neocortex	V1	Neuron_68	Neuron_68Neuron	149	all	Neuron	811	1656
GW22_V1_CTCTACGAGATTACCC	22	GW22	neocortex	V1	Outlier	Neuron_37	136	all	Outlier	887	1997
GW22_V1_CTCTACGCATATACGC	22	GW22	neocortex	V1	Interneuron_18	Interneuron_3	74	all	Interneuron	977	2207
GW22_V1_CTCTACGCATCGATGT	22	GW22	neocortex	V1	Neuron_68	Neuron_68Neuron	149	all	Neuron	1035	2426
GW22_V1_CTCTACGGTATTAGCC	22	GW22	neocortex	V1	Outlier	Neuron_37	136	all	Outlier	1295	2971
GW22_V1_CTCTGGTAGGACGAAA	22	GW22	neocortex	V1	Outlier	Neuron_37	136	all	Outlier	782	1680
GW22_V1_CTCTGGTCAACTGGCC	22	GW22	neocortex	V1	Neuron_68	Neuron_68Neuron	149	all	Neuron	903	2192
GW22_V1_CTCTGGTCAGGACCCT	22	GW22	neocortex	V1	Outlier	Neuron_37	136	all	Outlier	764	1612
GW22_V1_CTCTGGTTCACCACCT	22	GW22	neocortex	V1	Outlier	Neuron_37	136	all	Outlier	852	2346
GW22_V1_CTCTGGTTCCCACTTG	22	GW22	neocortex	V1	Outlier	Neuron_37	136	all	Outlier	818	1826
GW22_V1_CTCTGGTTCCGATATG	22	GW22	neocortex	V1	Outlier	Neuron_37	136	all	Outlier	782	1650
GW22_V1_CTCTGGTTCGAACTGT	22	GW22	neocortex	V1	Dividing_12	Dividing_5	25	all	Dividing	909	1888
GW22_V1_CTGAAACAGATGTCGG	22	GW22	neocortex	V1	Outlier	Neuron_37	136	all	Outlier	1014	2298
GW22_V1_CTGAAACAGCCAGGAT	22	GW22	neocortex	V1	Neuron_100	Neuron_100Neuron	99	all	Neuron	1238	2671
GW22_V1_CTGAAACAGGGTTTCT	22	GW22	neocortex	V1	Neuron_68	Neuron_68Neuron	149	all	Neuron	1353	3349
GW22_V1_CTGAAACCACACATGT	22	GW22	neocortex	V1	Neuron_100	Neuron_100Neuron	99	all	Neuron	1611	4162
GW22_V1_CTGAAACCACGAGGTA	22	GW22	neocortex	V1	Outlier	Neuron_37	136	all	Outlier	768	1792
GW22_V1_CTGAAACCATGACGGA	22	GW22	neocortex	V1	GW22both_RG_38RG	GW22both_RG_38RGRG	69	all	RG	1564	3637
GW22_V1_CTGAAACGTCACACGC	22	GW22	neocortex	V1	Neuron_68	Neuron_68Neuron	149	all	Neuron	770	1637
GW22_V1_CTGAAACGTCCAAGTT	22	GW22	neocortex	V1	Dividing_12	Dividing_5	25	all	Dividing	1251	2802
GW22_V1_CTGAAACGTCGGCACT	22	GW22	neocortex	V1	Outlier	Neuron_37	136	all	Outlier	753	1652
GW22_V1_CTGAAACGTGAAGGCT	22	GW22	neocortex	V1	Outlier	Neuron_37	136	all	Outlier	868	1896
GW22_V1_CTGAAACTCTGCTGCT	22	GW22	neocortex	V1	Outlier	Neuron_37	136	all	Outlier	1017	2592
GW22_V1_CTGAAGTAGGAGTCTG	22	GW22	neocortex	V1	Outlier	Neuron_37	136	all	Outlier	781	1785
GW22_V1_CTGAAGTCAGCTCGCA	22	GW22	neocortex	V1	Outlier	Neuron_37	136	all	Outlier	769	1725
GW22_V1_CTGAAGTCAGCTGTGC	22	GW22	neocortex	V1	Outlier	Neuron_37	136	all	Outlier	804	1655
GW22_V1_CTGAAGTGTGTGCCTG	22	GW22	neocortex	V1	Neuron_68	Neuron_68Neuron	149	all	Neuron	977	2456
GW22_V1_CTGAAGTTCAACGAAA	22	GW22	neocortex	V1	Neuron_68	Neuron_68Neuron	149	all	Neuron	757	1678
GW22_V1_CTGAAGTTCCTCTAGC	22	GW22	neocortex	V1	Outlier	Neuron_37	136	all	Outlier	793	2028
GW22_V1_CTGAAGTTCGGGAGTA	22	GW22	neocortex	V1	Neuron_68	Neuron_68Neuron	149	all	Neuron	812	2175
GW22_V1_CTGAAGTTCTGAAAGA	22	GW22	neocortex	V1	Neuron_47	Neuron_2	113	all	Neuron	1065	1669
GW22_V1_CTGATAGAGGAGTTTA	22	GW22	neocortex	V1	Neuron_68	Neuron_68Neuron	149	all	Neuron	878	2062
GW22_V1_CTGATAGAGTACACCT	22	GW22	neocortex	V1	Interneuron_18	Interneuron_3	74	all	Interneuron	849	1799
GW22_V1_CTGATAGGTAGATTAG	22	GW22	neocortex	V1	Neuron_100	Neuron_100Neuron	99	all	Neuron	914	2028
GW22_V1_CTGATAGGTAGGCATG	22	GW22	neocortex	V1	Outlier	Neuron_37	136	all	Outlier	1171	2701
GW22_V1_CTGATAGGTTCCAACA	22	GW22	neocortex	V1	Outlier	Neuron_37	136	all	Outlier	788	1517
GW22_V1_CTGATAGGTTGGAGGT	22	GW22	neocortex	V1	Outlier	Neuron_37	136	all	Outlier	782	1725
GW22_V1_CTGATAGTCTAACGGT	22	GW22	neocortex	V1	Neuron_68	Neuron_68Neuron	149	all	Neuron	986	2292
GW22_V1_CTGATCCAGATATGGT	22	GW22	neocortex	V1	Neuron_68	Neuron_68Neuron	149	all	Neuron	971	2065
GW22_V1_CTGATCCAGCTACCGC	22	GW22	neocortex	V1	Outlier	Neuron_37	136	all	Outlier	922	2202
GW22_V1_CTGATCCAGTTGTAGA	22	GW22	neocortex	V1	Outlier	Neuron_37	136	all	Outlier	778	1756
GW22_V1_CTGATCCCAAGCGCTC	22	GW22	neocortex	V1	Outlier	Neuron_37	136	all	Outlier	773	1878
GW22_V1_CTGATCCCACACATGT	22	GW22	neocortex	V1	Outlier	Neuron_37	136	all	Outlier	795	1836
GW22_V1_CTGATCCCATGTCTCC	22	GW22	neocortex	V1	GW22both_RG_38RG	GW22both_RG_38RGRG	69	all	RG	1391	3130
GW22_V1_CTGATCCGTGATGTCT	22	GW22	neocortex	V1	Outlier	Neuron_37	136	all	Outlier	815	1874
GW22_V1_CTGATCCGTTCGTGAT	22	GW22	neocortex	V1	Outlier	Neuron_37	136	all	Outlier	819	1925
GW22_V1_CTGATCCTCAAACGGG	22	GW22	neocortex	V1	Neuron_68	Neuron_68Neuron	149	all	Neuron	1097	2652
GW22_V1_CTGATCCTCCATTCTA	22	GW22	neocortex	V1	Neuron_68	Neuron_68Neuron	149	all	Neuron	770	1704
GW22_V1_CTGATCCTCTTCGAGA	22	GW22	neocortex	V1	Outlier	Neuron_37	136	all	Outlier	865	1905
GW22_V1_CTGCCTAAGTACGACG	22	GW22	neocortex	V1	Neuron_48	Interneuron_3	74	all	Neuron	1669	4181
GW22_V1_CTGCCTAAGTTAAGTG	22	GW22	neocortex	V1	Neuron_68	Neuron_68Neuron	149	all	Neuron	955	2342
GW22_V1_CTGCCTACAAGGCTCC	22	GW22	neocortex	V1	Dividing_12	Dividing_5	25	all	Dividing	1002	2112
GW22_V1_CTGCCTACAAGTTCTG	22	GW22	neocortex	V1	GW22both_RG_38RG	GW22both_RG_38RGRG	69	all	RG	1287	2613
GW22_V1_CTGCCTAGTAGTGAAT	22	GW22	neocortex	V1	Neuron_68	Neuron_68Neuron	149	all	Neuron	824	1741
GW22_V1_CTGCCTAGTATCTGCA	22	GW22	neocortex	V1	Outlier	Neuron_37	136	all	Outlier	786	1878
GW22_V1_CTGCCTAGTGCCTTGG	22	GW22	neocortex	V1	Neuron_100	Neuron_100Neuron	99	all	Neuron	824	2061
GW22_V1_CTGCCTATCCCTCAGT	22	GW22	neocortex	V1	Neuron_68	Neuron_68Neuron	149	all	Neuron	916	2120
GW22_V1_CTGCCTATCCGCGCAA	22	GW22	neocortex	V1	Dividing_12	Dividing_5	25	all	Dividing	971	1988
GW22_V1_CTGCCTATCGGGAGTA	22	GW22	neocortex	V1	Neuron_68	Neuron_68Neuron	149	all	Neuron	770	1763
GW22_V1_CTGCCTATCTTCCTTC	22	GW22	neocortex	V1	Outlier	Neuron_37	136	all	Outlier	838	1769
GW22_V1_CTGCGGAAGTCCGTAT	22	GW22	neocortex	V1	Neuron_68	Neuron_68Neuron	149	all	Neuron	890	1984
GW22_V1_CTGCGGAGTAATCACC	22	GW22	neocortex	V1	Neuron_68	Neuron_68Neuron	149	all	Neuron	1567	4151
GW22_V1_CTGCGGAGTCAATGTC	22	GW22	neocortex	V1	GW22both_RG_38RG	GW22both_RG_38RGRG	69	all	RG	1215	2629
GW22_V1_CTGCGGAGTCACTTCC	22	GW22	neocortex	V1	Outlier	Neuron_37	136	all	Outlier	817	2285
GW22_V1_CTGCGGAGTGCGATAG	22	GW22	neocortex	V1	Outlier	Neuron_37	136	all	Outlier	852	1893
GW22_V1_CTGCGGATCAACGAAA	22	GW22	neocortex	V1	Dividing_12	Dividing_5	25	all	Dividing	1073	2481
GW22_V1_CTGCGGATCCATGCTC	22	GW22	neocortex	V1	Dividing_12	Dividing_5	25	all	Dividing	1035	2280
GW22_V1_CTGCGGATCGATGAGG	22	GW22	neocortex	V1	Neuron_68	Neuron_68Neuron	149	all	Neuron	968	2035
GW22_V1_CTGCGGATCTCTGAGA	22	GW22	neocortex	V1	GW22both_RG_38RG	GW22both_RG_38RGRG	69	all	RG	1593	3684
GW22_V1_CTGCGGATCTTGTTTG	22	GW22	neocortex	V1	Dividing_12	Dividing_5	25	all	Dividing	1066	2709
GW22_V1_CTGCTGTAGCAACGGT	22	GW22	neocortex	V1	Neuron_68	Neuron_68Neuron	149	all	Neuron	969	2647
GW22_V1_CTGCTGTCAAGTTAAG	22	GW22	neocortex	V1	Oligo_46	Oligo_6	165	all	Oligo	824	1502
GW22_V1_CTGCTGTCACAGAGGT	22	GW22	neocortex	V1	GW22both_RG_23RG	GW22both_RG_23RGRG	68	all	RG	900	1759
GW22_V1_CTGCTGTCATGTAAGA	22	GW22	neocortex	V1	GW22both_RG_38RG	GW22both_RG_38RGRG	69	all	RG	1351	2989
GW22_V1_CTGCTGTGTGCCTGTG	22	GW22	neocortex	V1	Neuron_68	Neuron_68Neuron	149	all	Neuron	785	1713
GW22_V1_CTGCTGTGTGTGTGCC	22	GW22	neocortex	V1	Neuron_48	Interneuron_3	74	all	Neuron	760	1398
GW22_V1_CTGCTGTTCGCATGGC	22	GW22	neocortex	V1	Neuron_68	Neuron_68Neuron	149	all	Neuron	891	2176
GW22_V1_CTGCTGTTCGGGAGTA	22	GW22	neocortex	V1	Outlier	Neuron_37	136	all	Outlier	757	1565
GW22_V1_CTGGTCTAGCAGACTG	22	GW22	neocortex	V1	Neuron_68	Neuron_68Neuron	149	all	Neuron	814	1884
GW22_V1_CTGGTCTAGCATCATC	22	GW22	neocortex	V1	Dividing_29	Dividing_5	25	all	Dividing	1315	3392
GW22_V1_CTGGTCTAGTGGAGTC	22	GW22	neocortex	V1	Neuron_68	Neuron_68Neuron	149	all	Neuron	965	2191
GW22_V1_CTGGTCTAGTGTCCAT	22	GW22	neocortex	V1	GW22both_RG_23RG	GW22both_RG_23RGRG	68	all	RG	823	1978
GW22_V1_CTGGTCTCACGACGAA	22	GW22	neocortex	V1	Dividing_12	Dividing_5	25	all	Dividing	858	1620
GW22_V1_CTGGTCTCATCTGGTA	22	GW22	neocortex	V1	Interneuron_18	Interneuron_3	74	all	Interneuron	819	1687
GW22_V1_CTGGTCTCATTGCGGC	22	GW22	neocortex	V1	GW22both_RG_38RG	GW22both_RG_38RGRG	69	all	RG	1134	2279
GW22_V1_CTGGTCTGTGAGTGAC	22	GW22	neocortex	V1	GW22both_RG_23RG	GW22both_RG_23RGRG	68	all	RG	1252	2988
GW22_V1_CTGGTCTGTTCACCTC	22	GW22	neocortex	V1	GW22both_Microglia_43Microglia	Microglia_2	90	all	Microglia	1117	3316
GW22_V1_CTGGTCTTCCAGGGCT	22	GW22	neocortex	V1	Neuron_68	Neuron_68Neuron	149	all	Neuron	874	2125
GW22_V1_CTGGTCTTCGTGGTCG	22	GW22	neocortex	V1	Neuron_68	Neuron_68Neuron	149	all	Neuron	948	2099
GW22_V1_CTGTGCTAGATATGCA	22	GW22	neocortex	V1	Outlier	Neuron_37	136	all	Outlier	1146	2775
GW22_V1_CTGTGCTCAACACCCG	22	GW22	neocortex	V1	Neuron_68	Neuron_68Neuron	149	all	Neuron	800	1829
GW22_V1_CTGTGCTCACTGTGTA	22	GW22	neocortex	V1	Neuron_68	Neuron_68Neuron	149	all	Neuron	837	2034
GW22_V1_CTGTGCTCATCGGAAG	22	GW22	neocortex	V1	Dividing_29	Dividing_5	25	all	Dividing	1073	2616
GW22_V1_CTGTGCTCATTGAGCT	22	GW22	neocortex	V1	Outlier	Neuron_37	136	all	Outlier	933	2050
GW22_V1_CTGTGCTGTCAACATC	22	GW22	neocortex	V1	Outlier	Neuron_37	136	all	Outlier	758	1489
GW22_V1_CTGTGCTGTCAAGCGA	22	GW22	neocortex	V1	Neuron_100	Neuron_100Neuron	99	all	Neuron	1605	4217
GW22_V1_CTGTGCTGTCGAGATG	22	GW22	neocortex	V1	Outlier	Neuron_37	136	all	Outlier	802	1816
GW22_V1_CTGTGCTGTGGTTTCA	22	GW22	neocortex	V1	Outlier	Neuron_37	136	all	Outlier	754	1782
GW22_V1_CTGTGCTTCGTACGGC	22	GW22	neocortex	V1	GW22both_RG_23RG	GW22both_RG_23RGRG	68	all	RG	892	1901
GW22_V1_CTGTTTAAGAGACGAA	22	GW22	neocortex	V1	Outlier	Neuron_37	136	all	Outlier	773	1683
GW22_V1_CTGTTTAAGTAGGTGC	22	GW22	neocortex	V1	GW22both_RG_38RG	GW22both_RG_38RGRG	69	all	RG	1616	3483
GW22_V1_CTGTTTAAGTTAACGA	22	GW22	neocortex	V1	Neuron_68	Neuron_68Neuron	149	all	Neuron	1041	2618
GW22_V1_CTGTTTACACATGGGA	22	GW22	neocortex	V1	Neuron_68	Neuron_68Neuron	149	all	Neuron	961	2000
GW22_V1_CTGTTTAGTAATAGCA	22	GW22	neocortex	V1	Outlier	Neuron_37	136	all	Outlier	1117	2534
GW22_V1_CTGTTTAGTCACACGC	22	GW22	neocortex	V1	GW22both_RG_23RG	GW22both_RG_23RGRG	68	all	RG	991	1897
GW22_V1_CTGTTTATCCCTAACC	22	GW22	neocortex	V1	Dividing_12	Dividing_5	25	all	Dividing	1515	3310
GW22_V1_CTGTTTATCGCCTGTT	22	GW22	neocortex	V1	Neuron_68	Neuron_68Neuron	149	all	Neuron	758	1738
GW22_V1_CTGTTTATCGTAGATC	22	GW22	neocortex	V1	Microglia_31	Microglia_1	86	all	Microglia	1509	3859
GW22_V1_CTTAACTAGAAACGAG	22	GW22	neocortex	V1	Outlier	Neuron_37	136	all	Outlier	1115	2431
GW22_V1_CTTAACTAGCCGGTAA	22	GW22	neocortex	V1	Neuron_100	Neuron_100Neuron	99	all	Neuron	1593	3960
GW22_V1_CTTAACTCAGCCTGTG	22	GW22	neocortex	V1	Outlier	Neuron_37	136	all	Outlier	835	1942
GW22_V1_CTTAACTGTCCGACGT	22	GW22	neocortex	V1	Dividing_29	Dividing_5	25	all	Dividing	1617	3746
GW22_V1_CTTAACTTCAGGTAAA	22	GW22	neocortex	V1	Outlier	Neuron_37	136	all	Outlier	807	1796
GW22_V1_CTTACCGAGGAGCGAG	22	GW22	neocortex	V1	Neuron_100	Neuron_100Neuron	99	all	Neuron	1576	3652
GW22_V1_CTTACCGCACAAGCCC	22	GW22	neocortex	V1	Dividing_12	Dividing_5	25	all	Dividing	1163	2787
GW22_V1_CTTACCGCATCGATGT	22	GW22	neocortex	V1	Neuron_68	Neuron_68Neuron	149	all	Neuron	779	1825
GW22_V1_CTTACCGTCGAACTGT	22	GW22	neocortex	V1	Outlier	Neuron_37	136	all	Outlier	767	1503
GW22_V1_CTTAGGAAGACGACGT	22	GW22	neocortex	V1	Outlier	Neuron_37	136	all	Outlier	783	1807
GW22_V1_CTTAGGAAGACTAAGT	22	GW22	neocortex	V1	Neuron_68	Neuron_68Neuron	149	all	Neuron	1130	3007
GW22_V1_CTTAGGAAGAGAACAG	22	GW22	neocortex	V1	Neuron_100	Neuron_100Neuron	99	all	Neuron	1140	2681
GW22_V1_CTTAGGAAGAGCAATT	22	GW22	neocortex	V1	Outlier	Neuron_37	136	all	Outlier	802	1877
GW22_V1_CTTAGGACACTGTGTA	22	GW22	neocortex	V1	Outlier	Neuron_37	136	all	Outlier	844	2026
GW22_V1_CTTAGGAGTACCTACA	22	GW22	neocortex	V1	Outlier	Neuron_37	136	all	Outlier	812	1984
GW22_V1_CTTCTCTAGTGGAGAA	22	GW22	neocortex	V1	Oligo_46	Oligo_6	165	all	Oligo	764	1646
GW22_V1_CTTCTCTAGTGGGATC	22	GW22	neocortex	V1	GW22both_RG_38RG	GW22both_RG_38RGRG	69	all	RG	1694	4284
GW22_V1_CTTCTCTCAAGTCTGT	22	GW22	neocortex	V1	Neuron_68	Neuron_68Neuron	149	all	Neuron	782	1650
GW22_V1_CTTCTCTCACGGCTAC	22	GW22	neocortex	V1	Interneuron_18	Interneuron_3	74	all	Interneuron	798	1699
GW22_V1_CTTCTCTCACTATCTT	22	GW22	neocortex	V1	RG_25	RG_1	169	all	RG	754	1647
GW22_V1_CTTCTCTCACTTCGAA	22	GW22	neocortex	V1	Neuron_68	Neuron_68Neuron	149	all	Neuron	906	1916
GW22_V1_CTTCTCTCAGACAAAT	22	GW22	neocortex	V1	GW22both_Microglia_43Microglia	Microglia_2	90	all	Microglia	1048	3040
GW22_V1_CTTCTCTGTGACGGTA	22	GW22	neocortex	V1	Outlier	Neuron_37	136	all	Outlier	853	1890
GW22_V1_CTTCTCTTCCCGGATG	22	GW22	neocortex	V1	Outlier	Neuron_37	136	all	Outlier	752	1646
GW22_V1_CTTCTCTTCGCGGATC	22	GW22	neocortex	V1	Dividing_28	Dividing_3	20	all	Dividing	806	1769
GW22_V1_CTTGGCTAGACAAGCC	22	GW22	neocortex	V1	Neuron_68	Neuron_68Neuron	149	all	Neuron	870	2030
GW22_V1_CTTGGCTAGGGATCTG	22	GW22	neocortex	V1	Outlier	Neuron_37	136	all	Outlier	831	1855
GW22_V1_CTTGGCTCATAGAAAC	22	GW22	neocortex	V1	Outlier	Neuron_37	136	all	Outlier	833	1733
GW22_V1_CTTGGCTCATTACGAC	22	GW22	neocortex	V1	Dividing_12	Dividing_5	25	all	Dividing	1466	3615
GW22_V1_CTTGGCTGTTGTGGCC	22	GW22	neocortex	V1	Microglia_45	Microglia_3	91	all	Microglia	789	1917
GW22_V1_CTTTGCGAGGATGTAT	22	GW22	neocortex	V1	Outlier	Neuron_37	136	all	Outlier	751	1911
GW22_V1_CTTTGCGAGGCCGAAT	22	GW22	neocortex	V1	Dividing_12	Dividing_5	25	all	Dividing	1270	2972
GW22_V1_CTTTGCGCAAATACAG	22	GW22	neocortex	V1	Dividing_12	Dividing_5	25	all	Dividing	1107	2396
GW22_V1_CTTTGCGGTACCGTTA	22	GW22	neocortex	V1	Outlier	Neuron_37	136	all	Outlier	751	1712
GW22_V1_CTTTGCGGTAGCGCAA	22	GW22	neocortex	V1	Neuron_68	Neuron_68Neuron	149	all	Neuron	775	1645
GW22_V1_CTTTGCGGTATAATGG	22	GW22	neocortex	V1	Neuron_100	Neuron_100Neuron	99	all	Neuron	1150	2750
GW22_V1_CTTTGCGGTTCAACCA	22	GW22	neocortex	V1	Neuron_100	Neuron_100Neuron	99	all	Neuron	1087	2343
GW22_V1_CTTTGCGTCAAGAAGT	22	GW22	neocortex	V1	Outlier	Neuron_37	136	all	Outlier	879	2255
GW22_V1_GAAACTCAGCTACCGC	22	GW22	neocortex	V1	Neuron_100	Neuron_100Neuron	99	all	Neuron	1034	2427
GW22_V1_GAAACTCCACTGAAGG	22	GW22	neocortex	V1	Outlier	Neuron_37	136	all	Outlier	810	1676
GW22_V1_GAAACTCGTACAAGTA	22	GW22	neocortex	V1	Microglia_45	Microglia_3	91	all	Microglia	988	2365
GW22_V1_GAAACTCGTACAGACG	22	GW22	neocortex	V1	Dividing_12	Dividing_5	25	all	Dividing	1635	4556
GW22_V1_GAAACTCGTCAAAGCG	22	GW22	neocortex	V1	Neuron_68	Neuron_68Neuron	149	all	Neuron	793	1871
GW22_V1_GAAACTCGTCTCATCC	22	GW22	neocortex	V1	Neuron_68	Neuron_68Neuron	149	all	Neuron	984	2284
GW22_V1_GAAACTCTCAACACAC	22	GW22	neocortex	V1	Outlier	Neuron_37	136	all	Outlier	818	1840
GW22_V1_GAAACTCTCAAGCCTA	22	GW22	neocortex	V1	Outlier	Neuron_37	136	all	Outlier	852	1913
GW22_V1_GAAATGAAGAATTGTG	22	GW22	neocortex	V1	Interneuron_18	Interneuron_3	74	all	Interneuron	806	1700
GW22_V1_GAAATGAAGTGGGTTG	22	GW22	neocortex	V1	Outlier	Neuron_37	136	all	Outlier	814	1998
GW22_V1_GAAATGACACAACGTT	22	GW22	neocortex	V1	Neuron_100	Neuron_100Neuron	99	all	Neuron	1946	5291
GW22_V1_GAAATGACACAAGCCC	22	GW22	neocortex	V1	Neuron_68	Neuron_68Neuron	149	all	Neuron	1154	2660
GW22_V1_GAAATGACAGCTCCGA	22	GW22	neocortex	V1	Outlier	Neuron_37	136	all	Outlier	820	1755
GW22_V1_GAAATGACATATGCTG	22	GW22	neocortex	V1	Neuron_100	Neuron_100Neuron	99	all	Neuron	1380	3303
GW22_V1_GAAATGACATGGGAAC	22	GW22	neocortex	V1	GW22both_RG_38RG	GW22both_RG_38RGRG	69	all	RG	1280	3071
GW22_V1_GAAATGAGTAGCTGCC	22	GW22	neocortex	V1	GW22both_RG_23RG	GW22both_RG_23RGRG	68	all	RG	937	2241
GW22_V1_GAACATCAGAAACGCC	22	GW22	neocortex	V1	Outlier	Neuron_37	136	all	Outlier	904	2101
GW22_V1_GAACATCCACGGTGTC	22	GW22	neocortex	V1	Neuron_68	Neuron_68Neuron	149	all	Neuron	855	2033
GW22_V1_GAACATCCAGACAGGT	22	GW22	neocortex	V1	Outlier	Neuron_37	136	all	Outlier	928	2265
GW22_V1_GAACATCCAGGTGCCT	22	GW22	neocortex	V1	Outlier	Neuron_37	136	all	Outlier	914	2019
GW22_V1_GAACATCTCAAAGTAG	22	GW22	neocortex	V1	Outlier	Neuron_37	136	all	Outlier	760	1667
GW22_V1_GAACATCTCCCTAATT	22	GW22	neocortex	V1	Interneuron_18	Interneuron_3	74	all	Interneuron	916	2180
GW22_V1_GAACCTAAGGGTATCG	22	GW22	neocortex	V1	Outlier	Neuron_37	136	all	Outlier	897	1964
GW22_V1_GAACCTACAGATGGCA	22	GW22	neocortex	V1	Neuron_68	Neuron_68Neuron	149	all	Neuron	793	1820
GW22_V1_GAACCTAGTCCTCCAT	22	GW22	neocortex	V1	Neuron_68	Neuron_68Neuron	149	all	Neuron	1038	2415
GW22_V1_GAACCTAGTCCTCTTG	22	GW22	neocortex	V1	Outlier	Neuron_37	136	all	Outlier	781	1994
GW22_V1_GAACCTAGTGAGTATA	22	GW22	neocortex	V1	Outlier	Neuron_37	136	all	Outlier	880	2154
GW22_V1_GAACCTAGTTACTGAC	22	GW22	neocortex	V1	Outlier	Neuron_37	136	all	Outlier	776	1666
GW22_V1_GAACCTAGTTTAGCTG	22	GW22	neocortex	V1	Neuron_68	Neuron_68Neuron	149	all	Neuron	809	1745
GW22_V1_GAACCTATCAAGGTAA	22	GW22	neocortex	V1	GW22both_RG_38RG	GW22both_RG_38RGRG	69	all	RG	1247	2805
GW22_V1_GAACCTATCCCACTTG	22	GW22	neocortex	V1	Neuron_68	Neuron_68Neuron	149	all	Neuron	1423	3581
GW22_V1_GAACCTATCTATGTGG	22	GW22	neocortex	V1	Outlier	Neuron_37	136	all	Outlier	913	1904
GW22_V1_GAACGGAAGCACGCCT	22	GW22	neocortex	V1	Microglia_45	Microglia_3	91	all	Microglia	1077	2701
GW22_V1_GAACGGAAGCAGCGTA	22	GW22	neocortex	V1	Neuron_68	Neuron_68Neuron	149	all	Neuron	851	2161
GW22_V1_GAACGGAAGCTCCCAG	22	GW22	neocortex	V1	Outlier	Neuron_37	136	all	Outlier	836	1971
GW22_V1_GAACGGAAGTTAGCGG	22	GW22	neocortex	V1	Outlier	Neuron_37	136	all	Outlier	821	1843
GW22_V1_GAACGGAAGTTCCACA	22	GW22	neocortex	V1	Neuron_100	Neuron_100Neuron	99	all	Neuron	1035	2471
GW22_V1_GAACGGACACAACGCC	22	GW22	neocortex	V1	Neuron_68	Neuron_68Neuron	149	all	Neuron	948	2147
GW22_V1_GAACGGACAGCTGTGC	22	GW22	neocortex	V1	Outlier	Neuron_37	136	all	Outlier	868	1885
GW22_V1_GAACGGACAGGACCCT	22	GW22	neocortex	V1	Outlier	Neuron_37	136	all	Outlier	1328	3361
GW22_V1_GAACGGACATATGCTG	22	GW22	neocortex	V1	Neuron_68	Neuron_68Neuron	149	all	Neuron	1059	2723
GW22_V1_GAACGGAGTCCAGTGC	22	GW22	neocortex	V1	Outlier	Neuron_37	136	all	Outlier	763	1777
GW22_V1_GAACGGAGTGAGGGAG	22	GW22	neocortex	V1	Neuron_68	Neuron_68Neuron	149	all	Neuron	1034	2454
GW22_V1_GAACGGATCATCGCTC	22	GW22	neocortex	V1	Outlier	Neuron_37	136	all	Outlier	1349	3355
GW22_V1_GAACGGATCCCTCAGT	22	GW22	neocortex	V1	Outlier	Neuron_37	136	all	Outlier	766	1730
GW22_V1_GAAGCAGAGAAACCGC	22	GW22	neocortex	V1	Outlier	Neuron_37	136	all	Outlier	807	1906
GW22_V1_GAAGCAGAGAGCTGCA	22	GW22	neocortex	V1	GW22both_Microglia_43Microglia	Microglia_2	90	all	Microglia	887	2563
GW22_V1_GAAGCAGAGATGGGTC	22	GW22	neocortex	V1	Outlier	Neuron_37	136	all	Outlier	1170	3027
GW22_V1_GAAGCAGAGGACTGGT	22	GW22	neocortex	V1	Neuron_68	Neuron_68Neuron	149	all	Neuron	1532	4037
GW22_V1_GAAGCAGAGTGTACGG	22	GW22	neocortex	V1	Neuron_68	Neuron_68Neuron	149	all	Neuron	1098	2532
GW22_V1_GAAGCAGCAACGATCT	22	GW22	neocortex	V1	Outlier	Neuron_37	136	all	Outlier	1234	2874
GW22_V1_GAAGCAGCACAAGACG	22	GW22	neocortex	V1	Neuron_68	Neuron_68Neuron	149	all	Neuron	822	1773
GW22_V1_GAAGCAGCACCTGGTG	22	GW22	neocortex	V1	Neuron_100	Neuron_100Neuron	99	all	Neuron	1268	3221
GW22_V1_GAAGCAGCAGATCTGT	22	GW22	neocortex	V1	Outlier	Neuron_37	136	all	Outlier	850	1565
GW22_V1_GAAGCAGCATCCTAGA	22	GW22	neocortex	V1	Neuron_68	Neuron_68Neuron	149	all	Neuron	897	2092
GW22_V1_GAAGCAGGTGGTGTAG	22	GW22	neocortex	V1	Neuron_100	Neuron_100Neuron	99	all	Neuron	912	1915
GW22_V1_GAAGCAGGTTGGGACA	22	GW22	neocortex	V1	GW22both_RG_38RG	GW22both_RG_38RGRG	69	all	RG	1311	2852
GW22_V1_GAATAAGAGCAGGCTA	22	GW22	neocortex	V1	Outlier	Neuron_37	136	all	Outlier	829	1974
GW22_V1_GAATAAGAGTCATCCA	22	GW22	neocortex	V1	Dividing_12	Dividing_5	25	all	Dividing	1013	2219
GW22_V1_GAATAAGCAAAGGAAG	22	GW22	neocortex	V1	Outlier	Neuron_37	136	all	Outlier	768	1643
GW22_V1_GAATAAGCAGTACACT	22	GW22	neocortex	V1	Neuron_100	Neuron_100Neuron	99	all	Neuron	1340	3323
GW22_V1_GAATAAGCATCGGTTA	22	GW22	neocortex	V1	Dividing_28	Dividing_3	20	all	Dividing	2179	5544
GW22_V1_GAATAAGGTGTGCCTG	22	GW22	neocortex	V1	Dividing_25	RG_1	169	all	Dividing	821	1340
GW22_V1_GAATAAGTCAACACAC	22	GW22	neocortex	V1	Neuron_100	Neuron_100Neuron	99	all	Neuron	1095	2141
GW22_V1_GAATAAGTCCCTAATT	22	GW22	neocortex	V1	Dividing_28	Dividing_3	20	all	Dividing	862	1529
GW22_V1_GAATGAAAGCCCTAAT	22	GW22	neocortex	V1	Outlier	Neuron_37	136	all	Outlier	772	1679
GW22_V1_GAATGAAAGGCTAGAC	22	GW22	neocortex	V1	GW22both_RG_38RG	GW22both_RG_38RGRG	69	all	RG	892	1896
GW22_V1_GAATGAACATTTGCCC	22	GW22	neocortex	V1	Neuron_68	Neuron_68Neuron	149	all	Neuron	1028	2395
GW22_V1_GAATGAAGTTAAGACA	22	GW22	neocortex	V1	Outlier	Neuron_37	136	all	Outlier	911	2224
GW22_V1_GAATGAATCAAACCAC	22	GW22	neocortex	V1	Neuron_68	Neuron_68Neuron	149	all	Neuron	1118	2755
GW22_V1_GAATGAATCTACGAGT	22	GW22	neocortex	V1	Outlier	Neuron_37	136	all	Outlier	799	1831
GW22_V1_GACACGCAGATGTGTA	22	GW22	neocortex	V1	Outlier	Neuron_37	136	all	Outlier	756	1691
GW22_V1_GACACGCAGGTAGCCA	22	GW22	neocortex	V1	Neuron_68	Neuron_68Neuron	149	all	Neuron	983	2178
GW22_V1_GACACGCAGTAGCGGT	22	GW22	neocortex	V1	Outlier	Neuron_37	136	all	Outlier	808	1699
GW22_V1_GACACGCAGTCCCACG	22	GW22	neocortex	V1	Dividing_22	Dividing_4	21	all	Dividing	943	1999
GW22_V1_GACACGCCAATGGAAT	22	GW22	neocortex	V1	Neuron_100	Neuron_100Neuron	99	all	Neuron	902	1831
GW22_V1_GACACGCCACCTCGGA	22	GW22	neocortex	V1	Outlier	Neuron_37	136	all	Outlier	1179	2769
GW22_V1_GACACGCCACCTTGTC	22	GW22	neocortex	V1	Neuron_68	Neuron_68Neuron	149	all	Neuron	846	1585
GW22_V1_GACACGCGTGTCAATC	22	GW22	neocortex	V1	Dividing_12	Dividing_5	25	all	Dividing	769	1587
GW22_V1_GACACGCGTGTCTGAT	22	GW22	neocortex	V1	Outlier	Neuron_37	136	all	Outlier	909	2139
GW22_V1_GACACGCGTGTGAATA	22	GW22	neocortex	V1	Neuron_100	Neuron_100Neuron	99	all	Neuron	1691	3532
GW22_V1_GACACGCTCATTGCCC	22	GW22	neocortex	V1	Outlier	Neuron_37	136	all	Outlier	874	1975
GW22_V1_GACACGCTCTTGTACT	22	GW22	neocortex	V1	Neuron_68	Neuron_68Neuron	149	all	Neuron	952	2156
GW22_V1_GACAGAGAGATCTGCT	22	GW22	neocortex	V1	Neuron_100	Neuron_100Neuron	99	all	Neuron	1415	3606
GW22_V1_GACAGAGAGCCACGTC	22	GW22	neocortex	V1	Neuron_48	Interneuron_3	74	all	Neuron	1070	2109
GW22_V1_GACAGAGAGGAGTTTA	22	GW22	neocortex	V1	Outlier	Neuron_37	136	all	Outlier	766	1659
GW22_V1_GACAGAGCACAGCCCA	22	GW22	neocortex	V1	Neuron_68	Neuron_68Neuron	149	all	Neuron	820	1907
GW22_V1_GACAGAGGTAAACACA	22	GW22	neocortex	V1	Outlier	Neuron_37	136	all	Outlier	898	2034
GW22_V1_GACAGAGTCACTTACT	22	GW22	neocortex	V1	Neuron_100	Neuron_100Neuron	99	all	Neuron	830	1695
GW22_V1_GACCAATAGAGGTTGC	22	GW22	neocortex	V1	Neuron_68	Neuron_68Neuron	149	all	Neuron	914	2257
GW22_V1_GACCAATAGCCACGTC	22	GW22	neocortex	V1	Outlier	Neuron_37	136	all	Outlier	800	1854
GW22_V1_GACCAATAGCGAAGGG	22	GW22	neocortex	V1	Neuron_100	Neuron_100Neuron	99	all	Neuron	1336	3578
GW22_V1_GACCAATCAAGACACG	22	GW22	neocortex	V1	Outlier	Neuron_37	136	all	Outlier	1145	2463
GW22_V1_GACCAATGTCGCGTGT	22	GW22	neocortex	V1	Neuron_100	Neuron_100Neuron	99	all	Neuron	1287	3064
GW22_V1_GACCAATTCAGGTAAA	22	GW22	neocortex	V1	Interneuron_18	Interneuron_3	74	all	Interneuron	1029	2480
GW22_V1_GACCAATTCATTGCGA	22	GW22	neocortex	V1	Outlier	Neuron_37	136	all	Outlier	786	1756
GW22_V1_GACCAATTCCACGTGG	22	GW22	neocortex	V1	Outlier	Neuron_37	136	all	Outlier	964	2374
GW22_V1_GACCTGGAGACAGAGA	22	GW22	neocortex	V1	Oligo_46	Oligo_6	165	all	Oligo	784	1774
GW22_V1_GACCTGGAGCGACGTA	22	GW22	neocortex	V1	Neuron_68	Neuron_68Neuron	149	all	Neuron	943	2042
GW22_V1_GACCTGGAGTGTACGG	22	GW22	neocortex	V1	Outlier	Neuron_37	136	all	Outlier	878	2023
GW22_V1_GACCTGGCACCTCGGA	22	GW22	neocortex	V1	Outlier	Neuron_37	136	all	Outlier	798	1802
GW22_V1_GACCTGGCATACCATG	22	GW22	neocortex	V1	Neuron_100	Neuron_100Neuron	99	all	Neuron	1100	2264
GW22_V1_GACCTGGCATATGGTC	22	GW22	neocortex	V1	Outlier	Neuron_37	136	all	Outlier	762	1602
GW22_V1_GACCTGGGTAGCTTGT	22	GW22	neocortex	V1	Outlier	Neuron_37	136	all	Outlier	760	1672
GW22_V1_GACCTGGGTGTCTGAT	22	GW22	neocortex	V1	Neuron_68	Neuron_68Neuron	149	all	Neuron	961	2351
GW22_V1_GACCTGGTCAAGCCTA	22	GW22	neocortex	V1	Outlier	Neuron_37	136	all	Outlier	1236	2797
GW22_V1_GACCTGGTCACCAGGC	22	GW22	neocortex	V1	Outlier	Neuron_37	136	all	Outlier	878	2034
GW22_V1_GACCTGGTCAGATAAG	22	GW22	neocortex	V1	Outlier	Neuron_37	136	all	Outlier	770	1735
GW22_V1_GACCTGGTCAGCAACT	22	GW22	neocortex	V1	Neuron_68	Neuron_68Neuron	149	all	Neuron	813	1897
GW22_V1_GACCTGGTCCTACAGA	22	GW22	neocortex	V1	Outlier	Neuron_37	136	all	Outlier	1038	2442
GW22_V1_GACGCGTAGACAGAGA	22	GW22	neocortex	V1	Oligo_46	Oligo_6	165	all	Oligo	890	1746
GW22_V1_GACGCGTAGATGGCGT	22	GW22	neocortex	V1	Neuron_68	Neuron_68Neuron	149	all	Neuron	1026	2442
GW22_V1_GACGCGTAGATGTCGG	22	GW22	neocortex	V1	Outlier	Neuron_37	136	all	Outlier	838	2246
GW22_V1_GACGCGTAGCTCAACT	22	GW22	neocortex	V1	Outlier	Neuron_37	136	all	Outlier	869	1795
GW22_V1_GACGCGTCAACTTGAC	22	GW22	neocortex	V1	Dividing_28	Dividing_3	20	all	Dividing	1254	2749
GW22_V1_GACGCGTCAGCCAATT	22	GW22	neocortex	V1	Outlier	Neuron_37	136	all	Outlier	869	1995
GW22_V1_GACGCGTCATTCACTT	22	GW22	neocortex	V1	Outlier	Neuron_37	136	all	Outlier	839	1868
GW22_V1_GACGCGTGTGCAACTT	22	GW22	neocortex	V1	RG_25	RG_1	169	all	RG	776	1880
GW22_V1_GACGCGTGTGTGACGA	22	GW22	neocortex	V1	Microglia_45	Microglia_3	91	all	Microglia	1238	3130
GW22_V1_GACGCGTGTTCCAACA	22	GW22	neocortex	V1	Outlier	Neuron_37	136	all	Outlier	851	2060
GW22_V1_GACGCGTTCACTATTC	22	GW22	neocortex	V1	Outlier	Neuron_37	136	all	Outlier	759	1725
GW22_V1_GACGCGTTCTTCAACT	22	GW22	neocortex	V1	Outlier	Neuron_37	136	all	Outlier	1003	2175
GW22_V1_GACGGCTAGCGTCTAT	22	GW22	neocortex	V1	Outlier	Neuron_37	136	all	Outlier	878	1983
GW22_V1_GACGGCTAGCTAAGAT	22	GW22	neocortex	V1	Outlier	Neuron_37	136	all	Outlier	1030	2397
GW22_V1_GACGGCTAGTCGTTTG	22	GW22	neocortex	V1	Dividing_12	Dividing_5	25	all	Dividing	1065	2390
GW22_V1_GACGGCTCACACTGCG	22	GW22	neocortex	V1	Neuron_68	Neuron_68Neuron	149	all	Neuron	1384	3838
GW22_V1_GACGGCTCATGCCACG	22	GW22	neocortex	V1	Neuron_48	Interneuron_3	74	all	Neuron	1009	2024
GW22_V1_GACGGCTGTCTCCATC	22	GW22	neocortex	V1	Outlier	Neuron_37	136	all	Outlier	751	1654
GW22_V1_GACGGCTGTCTTCTCG	22	GW22	neocortex	V1	Outlier	Neuron_37	136	all	Outlier	752	1624
GW22_V1_GACGGCTGTTATGTGC	22	GW22	neocortex	V1	GW22both_RG_23RG	GW22both_RG_23RGRG	68	all	RG	820	2304
GW22_V1_GACGGCTGTTTGTTTC	22	GW22	neocortex	V1	Dividing_12	Dividing_5	25	all	Dividing	1552	4304
GW22_V1_GACGGCTTCACGATGT	22	GW22	neocortex	V1	Oligo_46	Oligo_6	165	all	Oligo	771	1368
GW22_V1_GACGGCTTCACTCCTG	22	GW22	neocortex	V1	Neuron_68	Neuron_68Neuron	149	all	Neuron	1100	2557
GW22_V1_GACGGCTTCAGTTGAC	22	GW22	neocortex	V1	GW22both_RG_38RG	GW22both_RG_38RGRG	69	all	RG	1313	2870
GW22_V1_GACGGCTTCCCTCAGT	22	GW22	neocortex	V1	Outlier	Neuron_37	136	all	Outlier	796	1974
GW22_V1_GACGGCTTCGTACGGC	22	GW22	neocortex	V1	Outlier	Neuron_37	136	all	Outlier	905	2439
GW22_V1_GACGTGCAGAGCAATT	22	GW22	neocortex	V1	Neuron_68	Neuron_68Neuron	149	all	Neuron	1454	3406
GW22_V1_GACGTGCAGCGTTGCC	22	GW22	neocortex	V1	Neuron_68	Neuron_68Neuron	149	all	Neuron	1066	2504
GW22_V1_GACGTGCAGTACGCGA	22	GW22	neocortex	V1	Neuron_68	Neuron_68Neuron	149	all	Neuron	1100	2563
GW22_V1_GACGTGCCAACACCCG	22	GW22	neocortex	V1	Neuron_68	Neuron_68Neuron	149	all	Neuron	869	2246
GW22_V1_GACGTGCCATTGCGGC	22	GW22	neocortex	V1	Dividing_12	Dividing_5	25	all	Dividing	1450	3956
GW22_V1_GACGTGCGTACGAAAT	22	GW22	neocortex	V1	Outlier	Neuron_37	136	all	Outlier	880	1893
GW22_V1_GACGTGCGTGATGCCC	22	GW22	neocortex	V1	Neuron_68	Neuron_68Neuron	149	all	Neuron	955	2166
GW22_V1_GACGTGCGTTCGGCAC	22	GW22	neocortex	V1	Outlier	Neuron_37	136	all	Outlier	1108	2598
GW22_V1_GACGTGCTCTGCCAGG	22	GW22	neocortex	V1	Neuron_68	Neuron_68Neuron	149	all	Neuron	760	1656
GW22_V1_GACGTTAAGGGTTCCC	22	GW22	neocortex	V1	Outlier	Neuron_37	136	all	Outlier	814	1878
GW22_V1_GACGTTAAGGTGGGTT	22	GW22	neocortex	V1	Dividing_12	Dividing_5	25	all	Dividing	1039	2301
GW22_V1_GACGTTAAGTGGTAGC	22	GW22	neocortex	V1	Outlier	Neuron_37	136	all	Outlier	828	1894
GW22_V1_GACGTTACATATACCG	22	GW22	neocortex	V1	Neuron_68	Neuron_68Neuron	149	all	Neuron	1023	2458
GW22_V1_GACGTTAGTAAATGTG	22	GW22	neocortex	V1	Outlier	Neuron_37	136	all	Outlier	805	1844
GW22_V1_GACGTTAGTCGCTTCT	22	GW22	neocortex	V1	Outlier	Neuron_37	136	all	Outlier	1304	3075
GW22_V1_GACGTTAGTGGCTCCA	22	GW22	neocortex	V1	Neuron_100	Neuron_100Neuron	99	all	Neuron	1156	2677
GW22_V1_GACGTTAGTTAAAGAC	22	GW22	neocortex	V1	RG_25	RG_1	169	all	RG	1178	2424
GW22_V1_GACGTTAGTTCCTCCA	22	GW22	neocortex	V1	Neuron_68	Neuron_68Neuron	149	all	Neuron	864	2031
GW22_V1_GACGTTAGTTGCGTTA	22	GW22	neocortex	V1	GW22both_RG_38RG	GW22both_RG_38RGRG	69	all	RG	1208	2300
GW22_V1_GACGTTATCACAGTAC	22	GW22	neocortex	V1	Outlier	Neuron_37	136	all	Outlier	821	1967
GW22_V1_GACGTTATCAGAGACG	22	GW22	neocortex	V1	Interneuron_18	Interneuron_3	74	all	Interneuron	880	1886
GW22_V1_GACGTTATCATGCTCC	22	GW22	neocortex	V1	Neuron_68	Neuron_68Neuron	149	all	Neuron	860	1931
GW22_V1_GACGTTATCCAAGTAC	22	GW22	neocortex	V1	Neuron_100	Neuron_100Neuron	99	all	Neuron	846	1730
GW22_V1_GACGTTATCTGTCCGT	22	GW22	neocortex	V1	Dividing_12	Dividing_5	25	all	Dividing	1757	4398
GW22_V1_GACTAACAGCTTTGGT	22	GW22	neocortex	V1	Interneuron_18	Interneuron_3	74	all	Interneuron	852	1679
GW22_V1_GACTAACAGTCGATAA	22	GW22	neocortex	V1	Neuron_100	Neuron_100Neuron	99	all	Neuron	1586	4072
GW22_V1_GACTAACCAACTGGCC	22	GW22	neocortex	V1	Interneuron_18	Interneuron_3	74	all	Interneuron	1103	2473
GW22_V1_GACTAACCATGATCCA	22	GW22	neocortex	V1	Outlier	Neuron_37	136	all	Outlier	800	1428
GW22_V1_GACTAACGTGTAACGG	22	GW22	neocortex	V1	Neuron_68	Neuron_68Neuron	149	all	Neuron	1277	3457
GW22_V1_GACTAACGTTCCACTC	22	GW22	neocortex	V1	Microglia_45	Microglia_3	91	all	Microglia	824	1850
GW22_V1_GACTAACGTTGATTGC	22	GW22	neocortex	V1	Neuron_68	Neuron_68Neuron	149	all	Neuron	830	1923
GW22_V1_GACTAACTCATTGCGA	22	GW22	neocortex	V1	Neuron_68	Neuron_68Neuron	149	all	Neuron	1004	2534
GW22_V1_GACTAACTCCTTAATC	22	GW22	neocortex	V1	Outlier	Neuron_37	136	all	Outlier	784	1675
GW22_V1_GACTAACTCTTGCATT	22	GW22	neocortex	V1	GW22both_RG_38RG	GW22both_RG_38RGRG	69	all	RG	1102	2231
GW22_V1_GACTACAAGCAGGCTA	22	GW22	neocortex	V1	Outlier	Neuron_37	136	all	Outlier	793	1780
GW22_V1_GACTACAAGGATCGCA	22	GW22	neocortex	V1	Outlier	Neuron_37	136	all	Outlier	838	1989
GW22_V1_GACTACAAGTAGTGCG	22	GW22	neocortex	V1	Neuron_100	Neuron_100Neuron	99	all	Neuron	1047	1881
GW22_V1_GACTACACAAATTGCC	22	GW22	neocortex	V1	GW22both_Endo_32Endo	Endo_11	32	all	Endo	1303	2777
GW22_V1_GACTACACATCGATTG	22	GW22	neocortex	V1	Neuron_68	Neuron_68Neuron	149	all	Neuron	838	1845
GW22_V1_GACTACACATGGTTGT	22	GW22	neocortex	V1	Neuron_68	Neuron_68Neuron	149	all	Neuron	807	1819
GW22_V1_GACTACAGTAAGGATT	22	GW22	neocortex	V1	Dividing_12	Dividing_5	25	all	Dividing	1245	2875
GW22_V1_GACTACAGTCCAGTTA	22	GW22	neocortex	V1	GW22both_RG_23RG	GW22both_RG_23RGRG	68	all	RG	1141	2481
GW22_V1_GACTACAGTGTAACGG	22	GW22	neocortex	V1	GW22both_RG_23RG	GW22both_RG_23RGRG	68	all	RG	1450	3428
GW22_V1_GACTACAGTGTGAAAT	22	GW22	neocortex	V1	Dividing_12	Dividing_5	25	all	Dividing	1273	2880
GW22_V1_GACTACAGTTAAAGTG	22	GW22	neocortex	V1	Neuron_100	Neuron_100Neuron	99	all	Neuron	1028	2388
GW22_V1_GACTACATCGAATCCA	22	GW22	neocortex	V1	Dividing_12	Dividing_5	25	all	Dividing	1068	2177
GW22_V1_GACTGCGAGCAGGTCA	22	GW22	neocortex	V1	Outlier	Neuron_37	136	all	Outlier	1033	2168
GW22_V1_GACTGCGCAGCGTCCA	22	GW22	neocortex	V1	Dividing_29	Dividing_5	25	all	Dividing	1944	5325
GW22_V1_GACTGCGCAGGGAGAG	22	GW22	neocortex	V1	GW22both_RG_38RG	GW22both_RG_38RGRG	69	all	RG	1409	2845
GW22_V1_GACTGCGGTTACGTCA	22	GW22	neocortex	V1	Neuron_68	Neuron_68Neuron	149	all	Neuron	1197	2781
GW22_V1_GACTGCGTCGCGGATC	22	GW22	neocortex	V1	Outlier	Neuron_37	136	all	Outlier	944	2225
GW22_V1_GACTGCGTCGGAGCAA	22	GW22	neocortex	V1	Neuron_68	Neuron_68Neuron	149	all	Neuron	930	2357
GW22_V1_GAGCAGAAGAGCCCAA	22	GW22	neocortex	V1	Neuron_68	Neuron_68Neuron	149	all	Neuron	1054	2813
GW22_V1_GAGCAGATCAACCAAC	22	GW22	neocortex	V1	GW22both_RG_38RG	GW22both_RG_38RGRG	69	all	RG	1562	3715
GW22_V1_GAGCAGATCAGTTCGA	22	GW22	neocortex	V1	Dividing_25	RG_1	169	all	Dividing	1817	4885
GW22_V1_GAGCAGATCCAACCAA	22	GW22	neocortex	V1	Outlier	Neuron_37	136	all	Outlier	904	2251
GW22_V1_GAGCAGATCGCGTTTC	22	GW22	neocortex	V1	Neuron_68	Neuron_68Neuron	149	all	Neuron	890	1998
GW22_V1_GAGCAGATCGTTACGA	22	GW22	neocortex	V1	Interneuron_18	Interneuron_3	74	all	Interneuron	908	1981
GW22_V1_GAGGTGAAGGAATGGA	22	GW22	neocortex	V1	Outlier	Neuron_37	136	all	Outlier	882	1817
GW22_V1_GAGGTGAAGGCTCAGA	22	GW22	neocortex	V1	Neuron_68	Neuron_68Neuron	149	all	Neuron	843	1943
GW22_V1_GAGGTGAGTGCAACTT	22	GW22	neocortex	V1	GW22both_RG_38RG	GW22both_RG_38RGRG	69	all	RG	1309	2891
GW22_V1_GAGGTGATCAACACAC	22	GW22	neocortex	V1	Outlier	Neuron_37	136	all	Outlier	836	1951
GW22_V1_GAGGTGATCGGAGGTA	22	GW22	neocortex	V1	Outlier	Neuron_37	136	all	Outlier	902	2174
GW22_V1_GAGTCCGAGGACTGGT	22	GW22	neocortex	V1	Outlier	Neuron_37	136	all	Outlier	898	1875
GW22_V1_GAGTCCGAGTCAAGGC	22	GW22	neocortex	V1	Neuron_68	Neuron_68Neuron	149	all	Neuron	932	2213
GW22_V1_GAGTCCGCACATGACT	22	GW22	neocortex	V1	Dividing_12	Dividing_5	25	all	Dividing	1104	2508
GW22_V1_GAGTCCGCATTGTGCA	22	GW22	neocortex	V1	GW22both_RG_23RG	GW22both_RG_23RGRG	68	all	RG	826	1716
GW22_V1_GAGTCCGGTAAGGGCT	22	GW22	neocortex	V1	Neuron_68	Neuron_68Neuron	149	all	Neuron	1383	3361
GW22_V1_GAGTCCGTCACAAACC	22	GW22	neocortex	V1	Neuron_68	Neuron_68Neuron	149	all	Neuron	1018	2426
GW22_V1_GAGTCCGTCGGCTACG	22	GW22	neocortex	V1	RG_25	RG_1	169	all	RG	791	1834
GW22_V1_GATCAGTCAGACGCCT	22	GW22	neocortex	V1	Microglia_45	Microglia_3	91	all	Microglia	755	1652
GW22_V1_GATCAGTGTCTAGAGG	22	GW22	neocortex	V1	Outlier	Neuron_37	136	all	Outlier	842	1975
GW22_V1_GATCAGTTCTGCGTAA	22	GW22	neocortex	V1	Oligo_46	Oligo_6	165	all	Oligo	803	1934
GW22_V1_GATCGATAGTGGACGT	22	GW22	neocortex	V1	Outlier	Neuron_37	136	all	Outlier	1066	2993
GW22_V1_GATCGATAGTTAAGTG	22	GW22	neocortex	V1	Outlier	Neuron_37	136	all	Outlier	898	2245
GW22_V1_GATCGATCAGTATAAG	22	GW22	neocortex	V1	Outlier	Neuron_37	136	all	Outlier	841	1823
GW22_V1_GATCGATCATATGAGA	22	GW22	neocortex	V1	Neuron_68	Neuron_68Neuron	149	all	Neuron	813	1807
GW22_V1_GATCGATCATCGGAAG	22	GW22	neocortex	V1	Dividing_12	Dividing_5	25	all	Dividing	794	1651
GW22_V1_GATCGATCATGCCTAA	22	GW22	neocortex	V1	GW22both_Dividing_40Dividing	Dividing_5	25	all	Dividing	1264	2863
GW22_V1_GATCGATGTACCGTAT	22	GW22	neocortex	V1	Neuron_68	Neuron_68Neuron	149	all	Neuron	813	1633
GW22_V1_GATCGATGTACGAAAT	22	GW22	neocortex	V1	Outlier	Neuron_37	136	all	Outlier	854	1957
GW22_V1_GATCGATGTCTCCCTA	22	GW22	neocortex	V1	Neuron_68	Neuron_68Neuron	149	all	Neuron	1181	2765
GW22_V1_GATCGATTCGAGGTAG	22	GW22	neocortex	V1	Neuron_68	Neuron_68Neuron	149	all	Neuron	859	2001
GW22_V1_GATCGCGAGACCTAGG	22	GW22	neocortex	V1	Interneuron_18	Interneuron_3	74	all	Interneuron	1227	2888
GW22_V1_GATCGCGAGAGAGCTC	22	GW22	neocortex	V1	Outlier	Neuron_37	136	all	Outlier	985	2256
GW22_V1_GATCGCGAGGCTCATT	22	GW22	neocortex	V1	Outlier	Neuron_37	136	all	Outlier	1107	2477
GW22_V1_GATCGCGCATGACGGA	22	GW22	neocortex	V1	Outlier	Neuron_37	136	all	Outlier	935	2058
GW22_V1_GATCGCGCATGCCTAA	22	GW22	neocortex	V1	Interneuron_18	Interneuron_3	74	all	Interneuron	1062	2136
GW22_V1_GATCGCGCATTTGCTT	22	GW22	neocortex	V1	Outlier	Neuron_37	136	all	Outlier	826	1910
GW22_V1_GATCGCGGTCAGCTAT	22	GW22	neocortex	V1	Neuron_68	Neuron_68Neuron	149	all	Neuron	865	2176
GW22_V1_GATCGCGGTCGCGGTT	22	GW22	neocortex	V1	Neuron_68	Neuron_68Neuron	149	all	Neuron	1140	2667
GW22_V1_GATCGCGGTGCGCTTG	22	GW22	neocortex	V1	Neuron_68	Neuron_68Neuron	149	all	Neuron	807	1669
GW22_V1_GATCGCGGTTCGTCTC	22	GW22	neocortex	V1	Neuron_68	Neuron_68Neuron	149	all	Neuron	925	2220
GW22_V1_GATCGCGGTTTGGCGC	22	GW22	neocortex	V1	Neuron_68	Neuron_68Neuron	149	all	Neuron	809	1637
GW22_V1_GATCGCGTCAGATAAG	22	GW22	neocortex	V1	Outlier	Neuron_37	136	all	Outlier	922	2123
GW22_V1_GATCGTAAGCAGGTCA	22	GW22	neocortex	V1	Microglia_45	Microglia_3	91	all	Microglia	868	1984
GW22_V1_GATCGTAAGTGCTGCC	22	GW22	neocortex	V1	Neuron_100	Neuron_100Neuron	99	all	Neuron	886	1627
GW22_V1_GATCGTACATACTCTT	22	GW22	neocortex	V1	Outlier	Neuron_37	136	all	Outlier	882	1774
GW22_V1_GATCGTATCAGAGCTT	22	GW22	neocortex	V1	Dividing_25	RG_1	169	all	Dividing	897	1927
GW22_V1_GATCGTATCGTACGGC	22	GW22	neocortex	V1	GW22both_RG_23RG	GW22both_RG_23RGRG	68	all	RG	1478	3210
GW22_V1_GATCGTATCGTCGTTC	22	GW22	neocortex	V1	Outlier	Neuron_37	136	all	Outlier	1200	3177
GW22_V1_GATCGTATCGTCTGCT	22	GW22	neocortex	V1	Neuron_68	Neuron_68Neuron	149	all	Neuron	1040	2620
GW22_V1_GATCGTATCTCAACTT	22	GW22	neocortex	V1	Outlier	Neuron_37	136	all	Outlier	803	1859
GW22_V1_GATCTAGAGAGTACAT	22	GW22	neocortex	V1	Neuron_68	Neuron_68Neuron	149	all	Neuron	906	2049
GW22_V1_GATCTAGAGCTGTCTA	22	GW22	neocortex	V1	Dividing_12	Dividing_5	25	all	Dividing	1300	2838
GW22_V1_GATCTAGAGTAAGTAC	22	GW22	neocortex	V1	Dividing_28	Dividing_3	20	all	Dividing	1234	2419
GW22_V1_GATCTAGAGTACGTTC	22	GW22	neocortex	V1	Outlier	Neuron_37	136	all	Outlier	801	2031
GW22_V1_GATCTAGCAGATTGCT	22	GW22	neocortex	V1	Outlier	Neuron_37	136	all	Outlier	895	2074
GW22_V1_GATCTAGCAGCCAATT	22	GW22	neocortex	V1	Neuron_100	Neuron_100Neuron	99	all	Neuron	955	1862
GW22_V1_GATCTAGCAGCTTAAC	22	GW22	neocortex	V1	GW22both_RG_42RG	RG_5	192	all	RG	1276	2814
GW22_V1_GATCTAGCAGTTCATG	22	GW22	neocortex	V1	Dividing_12	Dividing_5	25	all	Dividing	1340	3489
GW22_V1_GATCTAGGTAGCGCTC	22	GW22	neocortex	V1	Neuron_100	Neuron_100Neuron	99	all	Neuron	1103	2094
GW22_V1_GATCTAGGTCGCGAAA	22	GW22	neocortex	V1	Outlier	Neuron_37	136	all	Outlier	896	2063
GW22_V1_GATCTAGGTTCCATGA	22	GW22	neocortex	V1	Dividing_12	Dividing_5	25	all	Dividing	1435	3162
GW22_V1_GATCTAGTCCGTACAA	22	GW22	neocortex	V1	Microglia_45	Microglia_3	91	all	Microglia	807	1769
GW22_V1_GATCTAGTCTGGTATG	22	GW22	neocortex	V1	Neuron_68	Neuron_68Neuron	149	all	Neuron	822	2001
GW22_V1_GATGAAAAGCGATCCC	22	GW22	neocortex	V1	Outlier	Neuron_37	136	all	Outlier	1292	2802
GW22_V1_GATGAAAAGTACTTGC	22	GW22	neocortex	V1	Neuron_100	Neuron_100Neuron	99	all	Neuron	876	1484
GW22_V1_GATGAAACAAGCCGCT	22	GW22	neocortex	V1	Outlier	Neuron_37	136	all	Outlier	985	2411
GW22_V1_GATGAAACAAGGTTCT	22	GW22	neocortex	V1	Neuron_100	Neuron_100Neuron	99	all	Neuron	974	2049
GW22_V1_GATGAAACAGGTCCAC	22	GW22	neocortex	V1	Neuron_68	Neuron_68Neuron	149	all	Neuron	853	1772
GW22_V1_GATGAAACATGAGCGA	22	GW22	neocortex	V1	Outlier	Neuron_37	136	all	Outlier	1011	2532
GW22_V1_GATGAAAGTCAGTGGA	22	GW22	neocortex	V1	Outlier	Neuron_37	136	all	Outlier	804	1772
GW22_V1_GATGAAATCGTAGGTT	22	GW22	neocortex	V1	Neuron_68	Neuron_68Neuron	149	all	Neuron	933	2104
GW22_V1_GATGAAATCTAGCACA	22	GW22	neocortex	V1	Outlier	Neuron_37	136	all	Outlier	865	1908
GW22_V1_GATGAGGAGCGTGAGT	22	GW22	neocortex	V1	Outlier	Neuron_37	136	all	Outlier	780	1901
GW22_V1_GATGAGGAGGAATCGC	22	GW22	neocortex	V1	Neuron_68	Neuron_68Neuron	149	all	Neuron	840	1924
GW22_V1_GATGAGGAGTAGCCGA	22	GW22	neocortex	V1	Outlier	Neuron_37	136	all	Outlier	1075	2942
GW22_V1_GATGAGGAGTGGGCTA	22	GW22	neocortex	V1	Outlier	Neuron_37	136	all	Outlier	787	1755
GW22_V1_GATGAGGCAAAGGAAG	22	GW22	neocortex	V1	Outlier	Neuron_37	136	all	Outlier	958	2427
GW22_V1_GATGAGGCAATAAGCA	22	GW22	neocortex	V1	Outlier	Neuron_37	136	all	Outlier	1075	2322
GW22_V1_GATGAGGCAGGTCGTC	22	GW22	neocortex	V1	Neuron_100	Neuron_100Neuron	99	all	Neuron	1803	4774
GW22_V1_GATGAGGCATCGTCGG	22	GW22	neocortex	V1	Neuron_68	Neuron_68Neuron	149	all	Neuron	824	2045
GW22_V1_GATGAGGCATTGGCGC	22	GW22	neocortex	V1	Outlier	Neuron_37	136	all	Outlier	804	1808
GW22_V1_GATGAGGGTGGGTATG	22	GW22	neocortex	V1	Outlier	Neuron_37	136	all	Outlier	992	2252
GW22_V1_GATGAGGGTTAAGAAC	22	GW22	neocortex	V1	Outlier	Neuron_37	136	all	Outlier	932	2064
GW22_V1_GATGAGGGTTGCGTTA	22	GW22	neocortex	V1	Outlier	Neuron_37	136	all	Outlier	817	1923
GW22_V1_GATGAGGGTTGGACCC	22	GW22	neocortex	V1	Dividing_29	Dividing_5	25	all	Dividing	2198	5746
GW22_V1_GATGAGGTCACGATGT	22	GW22	neocortex	V1	Outlier	Neuron_37	136	all	Outlier	944	2285
GW22_V1_GATGAGGTCCGCGCAA	22	GW22	neocortex	V1	Neuron_47	Neuron_2	113	all	Neuron	1337	2544
GW22_V1_GATGAGGTCGACCAGC	22	GW22	neocortex	V1	Neuron_68	Neuron_68Neuron	149	all	Neuron	861	2104
GW22_V1_GATGAGGTCTACGAGT	22	GW22	neocortex	V1	GW22both_Microglia_43Microglia	Microglia_2	90	all	Microglia	817	2003
GW22_V1_GATGCTAAGAAGGACA	22	GW22	neocortex	V1	Outlier	Neuron_37	136	all	Outlier	918	1894
GW22_V1_GATGCTAAGACAATAC	22	GW22	neocortex	V1	Neuron_68	Neuron_68Neuron	149	all	Neuron	979	2283
GW22_V1_GATGCTAAGAGGTTAT	22	GW22	neocortex	V1	Interneuron_18	Interneuron_3	74	all	Interneuron	823	1674
GW22_V1_GATGCTAAGATCTGCT	22	GW22	neocortex	V1	GW22both_Oligo_34Oligo	Oligo_2	161	all	Oligo	878	1744
GW22_V1_GATGCTAAGTTAACGA	22	GW22	neocortex	V1	Outlier	Neuron_37	136	all	Outlier	817	1847
GW22_V1_GATGCTACAGTCAGCC	22	GW22	neocortex	V1	Outlier	Neuron_37	136	all	Outlier	879	1998
GW22_V1_GATGCTACATTGGCGC	22	GW22	neocortex	V1	Neuron_68	Neuron_68Neuron	149	all	Neuron	919	2102
GW22_V1_GATGCTAGTACAGTGG	22	GW22	neocortex	V1	Neuron_48	Interneuron_3	74	all	Neuron	877	1729
GW22_V1_GATGCTAGTCTCTTTA	22	GW22	neocortex	V1	Outlier	Neuron_37	136	all	Outlier	757	1772
GW22_V1_GATGCTAGTGTGACCC	22	GW22	neocortex	V1	Outlier	Neuron_37	136	all	Outlier	875	2278
GW22_V1_GATGCTAGTTCCATGA	22	GW22	neocortex	V1	Dividing_12	Dividing_5	25	all	Dividing	1472	3344
GW22_V1_GATGCTATCAGTCCCT	22	GW22	neocortex	V1	Outlier	Neuron_37	136	all	Outlier	845	1902
GW22_V1_GATGCTATCCGTCAAA	22	GW22	neocortex	V1	Neuron_100	Neuron_100Neuron	99	all	Neuron	1066	2066
GW22_V1_GATGCTATCTTGACGA	22	GW22	neocortex	V1	Outlier	Neuron_37	136	all	Outlier	816	2425
GW22_V1_GATTCAGCAAACCTAC	22	GW22	neocortex	V1	Dividing_12	Dividing_5	25	all	Dividing	1264	2742
GW22_V1_GATTCAGCAATGGAAT	22	GW22	neocortex	V1	Microglia_45	Microglia_3	91	all	Microglia	1716	4778
GW22_V1_GATTCAGCAGGTCTCG	22	GW22	neocortex	V1	Outlier	Neuron_37	136	all	Outlier	921	2364
GW22_V1_GATTCAGCATTGGGCC	22	GW22	neocortex	V1	Neuron_68	Neuron_68Neuron	149	all	Neuron	766	1677
GW22_V1_GATTCAGGTGCACCAC	22	GW22	neocortex	V1	Outlier	Neuron_37	136	all	Outlier	763	1529
GW22_V1_GATTCAGTCCTCAACC	22	GW22	neocortex	V1	Neuron_10	Neuron_10Neuron	102	all	Neuron	1825	4811
GW22_V1_GATTCAGTCGATAGAA	22	GW22	neocortex	V1	GW22both_RG_39RG	Oligo_9	168	all	RG	2030	5904
GW22_V1_GCAAACTAGAGCTGCA	22	GW22	neocortex	V1	Dividing_12	Dividing_5	25	all	Dividing	1981	5062
GW22_V1_GCAAACTAGAGTTGGC	22	GW22	neocortex	V1	RG_25	RG_1	169	all	RG	1573	3900
GW22_V1_GCAAACTAGGGTTTCT	22	GW22	neocortex	V1	Neuron_68	Neuron_68Neuron	149	all	Neuron	1017	2328
GW22_V1_GCAAACTAGTGCTGCC	22	GW22	neocortex	V1	Neuron_100	Neuron_100Neuron	99	all	Neuron	1175	2479
GW22_V1_GCAAACTCACATCCGG	22	GW22	neocortex	V1	GW22both_Microglia_43Microglia	Microglia_2	90	all	Microglia	1428	3449
GW22_V1_GCAAACTCAGCTCCGA	22	GW22	neocortex	V1	Outlier	Neuron_37	136	all	Outlier	1006	2668
GW22_V1_GCAAACTGTAAATACG	22	GW22	neocortex	V1	Neuron_100	Neuron_100Neuron	99	all	Neuron	1622	4019
GW22_V1_GCAAACTGTATTCTCT	22	GW22	neocortex	V1	Outlier	Neuron_37	136	all	Outlier	753	1503
GW22_V1_GCAAACTGTCATCCCT	22	GW22	neocortex	V1	Outlier	Neuron_37	136	all	Outlier	790	1667
GW22_V1_GCAAACTGTTTGGCGC	22	GW22	neocortex	V1	Neuron_68	Neuron_68Neuron	149	all	Neuron	800	1841
GW22_V1_GCAATCAAGTCCATAC	22	GW22	neocortex	V1	GW22both_RG_38RG	GW22both_RG_38RGRG	69	all	RG	1351	2887
GW22_V1_GCAATCACACACCGAC	22	GW22	neocortex	V1	Interneuron_18	Interneuron_3	74	all	Interneuron	1303	3146
GW22_V1_GCAATCACACTGTGTA	22	GW22	neocortex	V1	Neuron_100	Neuron_100Neuron	99	all	Neuron	1611	3782
GW22_V1_GCAATCACAGCCTTTC	22	GW22	neocortex	V1	Neuron_68	Neuron_68Neuron	149	all	Neuron	932	2194
GW22_V1_GCAATCACATCAGTCA	22	GW22	neocortex	V1	Neuron_68	Neuron_68Neuron	149	all	Neuron	1087	2626
GW22_V1_GCAATCAGTCAGAAGC	22	GW22	neocortex	V1	GW22both_RG_23RG	GW22both_RG_23RGRG	68	all	RG	921	2188
GW22_V1_GCAATCAGTGTGGCTC	22	GW22	neocortex	V1	Oligo_46	Oligo_6	165	all	Oligo	824	1715
GW22_V1_GCAATCATCAACACCA	22	GW22	neocortex	V1	Outlier	Neuron_37	136	all	Outlier	993	2129
GW22_V1_GCAATCATCAGCCTAA	22	GW22	neocortex	V1	Neuron_68	Neuron_68Neuron	149	all	Neuron	768	1621
GW22_V1_GCAATCATCATGCATG	22	GW22	neocortex	V1	GW22both_Endo_32Endo	Endo_11	32	all	Endo	1160	2592
GW22_V1_GCAATCATCCATGAAC	22	GW22	neocortex	V1	Neuron_68	Neuron_68Neuron	149	all	Neuron	1152	3240
GW22_V1_GCAATCATCTATCCTA	22	GW22	neocortex	V1	Neuron_68	Neuron_68Neuron	149	all	Neuron	1224	3135
GW22_V1_GCAATCATCTTAACCT	22	GW22	neocortex	V1	Neuron_68	Neuron_68Neuron	149	all	Neuron	1166	2548
GW22_V1_GCACATAAGCACAGGT	22	GW22	neocortex	V1	Outlier	Neuron_37	136	all	Outlier	808	1339
GW22_V1_GCACATAAGCGACGTA	22	GW22	neocortex	V1	Dividing_29	Dividing_5	25	all	Dividing	1022	2417
GW22_V1_GCACATAAGCGTAGTG	22	GW22	neocortex	V1	Outlier	Neuron_37	136	all	Outlier	766	1742
GW22_V1_GCACATAAGCTAACTC	22	GW22	neocortex	V1	Neuron_68	Neuron_68Neuron	149	all	Neuron	897	2151
GW22_V1_GCACATACAAGCCCAC	22	GW22	neocortex	V1	Neuron_68	Neuron_68Neuron	149	all	Neuron	867	1928
GW22_V1_GCACATACAATGAAAC	22	GW22	neocortex	V1	Outlier	Neuron_37	136	all	Outlier	829	1854
GW22_V1_GCACATACACATGGGA	22	GW22	neocortex	V1	Interneuron_18	Interneuron_3	74	all	Interneuron	999	2162
GW22_V1_GCACATACACGGTTTA	22	GW22	neocortex	V1	Outlier	Neuron_37	136	all	Outlier	838	1982
GW22_V1_GCACATACATCAGTCA	22	GW22	neocortex	V1	Outlier	Neuron_37	136	all	Outlier	760	1767
GW22_V1_GCACATACATCGATTG	22	GW22	neocortex	V1	Outlier	Neuron_37	136	all	Outlier	844	1759
GW22_V1_GCACATAGTCTGGTCG	22	GW22	neocortex	V1	Neuron_100	Neuron_100Neuron	99	all	Neuron	1463	3119
GW22_V1_GCACATAGTGAGCGAT	22	GW22	neocortex	V1	Outlier	Neuron_37	136	all	Outlier	895	1919
GW22_V1_GCACATATCGATAGAA	22	GW22	neocortex	V1	Dividing_12	Dividing_5	25	all	Dividing	849	1590
GW22_V1_GCACATATCTTAACCT	22	GW22	neocortex	V1	Neuron_68	Neuron_68Neuron	149	all	Neuron	904	2164
GW22_V1_GCACATATCTTCAACT	22	GW22	neocortex	V1	Outlier	Neuron_37	136	all	Outlier	771	1578
GW22_V1_GCACTCTAGCGTGTCC	22	GW22	neocortex	V1	Outlier	Neuron_37	136	all	Outlier	822	1804
GW22_V1_GCACTCTAGTTGAGAT	22	GW22	neocortex	V1	Interneuron_18	Interneuron_3	74	all	Interneuron	1006	2314
GW22_V1_GCACTCTCACATCCGG	22	GW22	neocortex	V1	Neuron_68	Neuron_68Neuron	149	all	Neuron	765	1743
GW22_V1_GCACTCTGTCAAGCGA	22	GW22	neocortex	V1	GW22both_RG_38RG	GW22both_RG_38RGRG	69	all	RG	2018	4950
GW22_V1_GCACTCTGTTGTGGAG	22	GW22	neocortex	V1	Outlier	Neuron_37	136	all	Outlier	859	1918
GW22_V1_GCACTCTTCAGTCCCT	22	GW22	neocortex	V1	Neuron_100	Neuron_100Neuron	99	all	Neuron	906	2086
GW22_V1_GCACTCTTCTTCGAGA	22	GW22	neocortex	V1	Neuron_68	Neuron_68Neuron	149	all	Neuron	899	2034
GW22_V1_GCAGCCAAGAGTCGGT	22	GW22	neocortex	V1	Interneuron_18	Interneuron_3	74	all	Interneuron	841	1586
GW22_V1_GCAGCCAAGATAGTCA	22	GW22	neocortex	V1	Dividing_12	Dividing_5	25	all	Dividing	1621	4107
GW22_V1_GCAGCCAAGGGCACTA	22	GW22	neocortex	V1	Outlier	Neuron_37	136	all	Outlier	808	2050
GW22_V1_GCAGCCACAGGACCCT	22	GW22	neocortex	V1	Outlier	Neuron_37	136	all	Outlier	836	1906
GW22_V1_GCAGCCAGTAAACACA	22	GW22	neocortex	V1	Neuron_68	Neuron_68Neuron	149	all	Neuron	1455	3665
GW22_V1_GCAGCCAGTAAGAGGA	22	GW22	neocortex	V1	GW22both_Microglia_43Microglia	Microglia_2	90	all	Microglia	793	2071
GW22_V1_GCAGCCAGTCTCTCGT	22	GW22	neocortex	V1	Neuron_68	Neuron_68Neuron	149	all	Neuron	1029	2423
GW22_V1_GCAGTTAAGAGAGCTC	22	GW22	neocortex	V1	Outlier	Neuron_37	136	all	Outlier	756	1627
GW22_V1_GCAGTTAAGCGAAGGG	22	GW22	neocortex	V1	Neuron_100	Neuron_100Neuron	99	all	Neuron	1605	3929
GW22_V1_GCAGTTACAATAAGCA	22	GW22	neocortex	V1	Outlier	Neuron_37	136	all	Outlier	773	1668
GW22_V1_GCAGTTACAATCTACG	22	GW22	neocortex	V1	Neuron_68	Neuron_68Neuron	149	all	Neuron	842	1867
GW22_V1_GCAGTTACACAGCGTC	22	GW22	neocortex	V1	Neuron_68	Neuron_68Neuron	149	all	Neuron	997	2292
GW22_V1_GCAGTTACACCAGATT	22	GW22	neocortex	V1	Outlier	Neuron_37	136	all	Outlier	1019	2265
GW22_V1_GCAGTTACATCGGTTA	22	GW22	neocortex	V1	Neuron_68	Neuron_68Neuron	149	all	Neuron	846	1883
GW22_V1_GCAGTTAGTACCGAGA	22	GW22	neocortex	V1	Outlier	Neuron_37	136	all	Outlier	861	1916
GW22_V1_GCAGTTAGTATAGGGC	22	GW22	neocortex	V1	Neuron_100	Neuron_100Neuron	99	all	Neuron	1520	3406
GW22_V1_GCAGTTAGTTGCGTTA	22	GW22	neocortex	V1	Neuron_68	Neuron_68Neuron	149	all	Neuron	856	1949
GW22_V1_GCAGTTATCACATGCA	22	GW22	neocortex	V1	GW22both_RG_23RG	GW22both_RG_23RGRG	68	all	RG	1300	2714
GW22_V1_GCAGTTATCACGCGGT	22	GW22	neocortex	V1	Outlier	Neuron_37	136	all	Outlier	895	2128
GW22_V1_GCAGTTATCGCAGGCT	22	GW22	neocortex	V1	GW22both_RG_38RG	GW22both_RG_38RGRG	69	all	RG	1416	3096
GW22_V1_GCATACAAGACACGAC	22	GW22	neocortex	V1	Outlier	Neuron_37	136	all	Outlier	886	1839
GW22_V1_GCATACACAAGGTGTG	22	GW22	neocortex	V1	Neuron_68	Neuron_68Neuron	149	all	Neuron	1039	2371
GW22_V1_GCATACACACAGCGTC	22	GW22	neocortex	V1	Neuron_100	Neuron_100Neuron	99	all	Neuron	1033	2306
GW22_V1_GCATACACATGTCTCC	22	GW22	neocortex	V1	Outlier	Neuron_37	136	all	Outlier	807	1920
GW22_V1_GCATACAGTAAGTTCC	22	GW22	neocortex	V1	Neuron_48	Interneuron_3	74	all	Neuron	846	1597
GW22_V1_GCATACAGTATATGGA	22	GW22	neocortex	V1	Neuron_100	Neuron_100Neuron	99	all	Neuron	1105	2848
GW22_V1_GCATACAGTGTCCTCT	22	GW22	neocortex	V1	GW22both_RG_38RG	GW22both_RG_38RGRG	69	all	RG	1419	3185
GW22_V1_GCATACATCCAGAGGA	22	GW22	neocortex	V1	Neuron_100	Neuron_100Neuron	99	all	Neuron	847	1574
GW22_V1_GCATACATCGAATCCA	22	GW22	neocortex	V1	Outlier	Neuron_37	136	all	Outlier	792	1810
GW22_V1_GCATACATCGGCGGTT	22	GW22	neocortex	V1	Outlier	Neuron_37	136	all	Outlier	786	1810
GW22_V1_GCATGATAGACAGGCT	22	GW22	neocortex	V1	Neuron_68	Neuron_68Neuron	149	all	Neuron	1108	2803
GW22_V1_GCATGATAGCAGCGTA	22	GW22	neocortex	V1	Outlier	Neuron_37	136	all	Outlier	835	1960
GW22_V1_GCATGATAGTTAACGA	22	GW22	neocortex	V1	Outlier	Neuron_37	136	all	Outlier	1077	2410
GW22_V1_GCATGATAGTTGTAGA	22	GW22	neocortex	V1	Outlier	Neuron_37	136	all	Outlier	839	1827
GW22_V1_GCATGATCAGCCTTGG	22	GW22	neocortex	V1	Outlier	Neuron_37	136	all	Outlier	820	1870
GW22_V1_GCATGATCATGAAGTA	22	GW22	neocortex	V1	Outlier	Neuron_37	136	all	Outlier	1251	3164
GW22_V1_GCATGATGTAAATGTG	22	GW22	neocortex	V1	RG_25	RG_1	169	all	RG	798	1878
GW22_V1_GCATGCGAGCACGCCT	22	GW22	neocortex	V1	Outlier	Neuron_37	136	all	Outlier	822	1786
GW22_V1_GCATGCGAGCTAGCCC	22	GW22	neocortex	V1	Outlier	Neuron_37	136	all	Outlier	861	1978
GW22_V1_GCATGCGAGTCCTCCT	22	GW22	neocortex	V1	Neuron_100	Neuron_100Neuron	99	all	Neuron	1227	2518
GW22_V1_GCATGCGAGTTTGCGT	22	GW22	neocortex	V1	Outlier	Neuron_37	136	all	Outlier	778	1703
GW22_V1_GCATGCGCAGTCGTGC	22	GW22	neocortex	V1	GW22both_RG_38RG	GW22both_RG_38RGRG	69	all	RG	1123	2358
GW22_V1_GCATGCGCATACTACG	22	GW22	neocortex	V1	Neuron_68	Neuron_68Neuron	149	all	Neuron	769	1653
GW22_V1_GCATGCGCATCCAACA	22	GW22	neocortex	V1	Outlier	Neuron_37	136	all	Outlier	912	2133
GW22_V1_GCATGCGGTCTTTCAT	22	GW22	neocortex	V1	Outlier	Neuron_37	136	all	Outlier	803	1780
GW22_V1_GCATGCGGTGCTCTTC	22	GW22	neocortex	V1	Outlier	Neuron_37	136	all	Outlier	822	2069
GW22_V1_GCATGCGGTGGTCCGT	22	GW22	neocortex	V1	Neuron_48	Interneuron_3	74	all	Neuron	1010	2178
GW22_V1_GCATGCGGTGTGCGTC	22	GW22	neocortex	V1	Dividing_12	Dividing_5	25	all	Dividing	1488	3873
GW22_V1_GCATGCGTCCACTGGG	22	GW22	neocortex	V1	Outlier	Neuron_37	136	all	Outlier	820	2024
GW22_V1_GCATGCGTCCTTGACC	22	GW22	neocortex	V1	Neuron_68	Neuron_68Neuron	149	all	Neuron	1076	2584
GW22_V1_GCATGCGTCGAGGTAG	22	GW22	neocortex	V1	Neuron_68	Neuron_68Neuron	149	all	Neuron	752	1621
GW22_V1_GCATGTAAGATGAGAG	22	GW22	neocortex	V1	Outlier	Neuron_37	136	all	Outlier	812	1876
GW22_V1_GCATGTAAGTGGGATC	22	GW22	neocortex	V1	Neuron_68	Neuron_68Neuron	149	all	Neuron	964	2414
GW22_V1_GCATGTAGTAGCGCTC	22	GW22	neocortex	V1	Outlier	Neuron_37	136	all	Outlier	764	1623
GW22_V1_GCATGTAGTATAGTAG	22	GW22	neocortex	V1	Neuron_68	Neuron_68Neuron	149	all	Neuron	985	2238
GW22_V1_GCATGTAGTCCATCCT	22	GW22	neocortex	V1	Neuron_68	Neuron_68Neuron	149	all	Neuron	869	2001
GW22_V1_GCATGTAGTGAGGGAG	22	GW22	neocortex	V1	Outlier	Neuron_37	136	all	Outlier	754	1662
GW22_V1_GCATGTATCAGAGGTG	22	GW22	neocortex	V1	Neuron_68	Neuron_68Neuron	149	all	Neuron	1826	5077
GW22_V1_GCATGTATCCTTTACA	22	GW22	neocortex	V1	Dividing_12	Dividing_5	25	all	Dividing	837	1736
GW22_V1_GCATGTATCTGTCTCG	22	GW22	neocortex	V1	Dividing_12	Dividing_5	25	all	Dividing	894	2192
GW22_V1_GCCAAATAGGAGTTTA	22	GW22	neocortex	V1	Outlier	Neuron_37	136	all	Outlier	769	1737
GW22_V1_GCCAAATCAAAGCAAT	22	GW22	neocortex	V1	Neuron_68	Neuron_68Neuron	149	all	Neuron	869	2116
GW22_V1_GCCAAATCAACACCCG	22	GW22	neocortex	V1	Dividing_12	Dividing_5	25	all	Dividing	1123	2540
GW22_V1_GCCAAATGTCACTGGC	22	GW22	neocortex	V1	Outlier	Neuron_37	136	all	Outlier	898	2203
GW22_V1_GCCAAATGTTGGTGGA	22	GW22	neocortex	V1	Outlier	Neuron_37	136	all	Outlier	846	1950
GW22_V1_GCCAAATTCAAAGTAG	22	GW22	neocortex	V1	Outlier	Neuron_37	136	all	Outlier	769	1770
GW22_V1_GCCAAATTCAGCTTAG	22	GW22	neocortex	V1	Neuron_68	Neuron_68Neuron	149	all	Neuron	999	2270
GW22_V1_GCCTCTAAGTGTCTCA	22	GW22	neocortex	V1	GW22both_RG_38RG	GW22both_RG_38RGRG	69	all	RG	1202	2628
GW22_V1_GCCTCTACACGAAGCA	22	GW22	neocortex	V1	Neuron_68	Neuron_68Neuron	149	all	Neuron	994	2508
GW22_V1_GCCTCTAGTCCCTTGT	22	GW22	neocortex	V1	Neuron_68	Neuron_68Neuron	149	all	Neuron	1399	3609
GW22_V1_GCCTCTATCAGGCGAA	22	GW22	neocortex	V1	Outlier	Neuron_37	136	all	Outlier	789	1720
GW22_V1_GCCTCTATCTATCCTA	22	GW22	neocortex	V1	Neuron_68	Neuron_68Neuron	149	all	Neuron	1230	3057
GW22_V1_GCGACCAAGAATCTCC	22	GW22	neocortex	V1	Neuron_100	Neuron_100Neuron	99	all	Neuron	985	2390
GW22_V1_GCGACCAAGCAGCGTA	22	GW22	neocortex	V1	Outlier	Neuron_37	136	all	Outlier	854	1937
GW22_V1_GCGACCAAGGGTGTTG	22	GW22	neocortex	V1	Interneuron_18	Interneuron_3	74	all	Interneuron	774	1691
GW22_V1_GCGACCACACAGACTT	22	GW22	neocortex	V1	Neuron_68	Neuron_68Neuron	149	all	Neuron	953	2240
GW22_V1_GCGACCACAGCGTAAG	22	GW22	neocortex	V1	Outlier	Neuron_37	136	all	Outlier	1141	2658
GW22_V1_GCGACCAGTTACGCGC	22	GW22	neocortex	V1	Dividing_12	Dividing_5	25	all	Dividing	1049	2370
GW22_V1_GCGACCAGTTCGTGAT	22	GW22	neocortex	V1	Outlier	Neuron_37	136	all	Outlier	1020	2955
GW22_V1_GCGACCATCCAAGTAC	22	GW22	neocortex	V1	Outlier	Neuron_37	136	all	Outlier	754	1568
GW22_V1_GCGACCATCCTTAATC	22	GW22	neocortex	V1	Outlier	Neuron_37	136	all	Outlier	831	1756
GW22_V1_GCGAGAAAGCACAGGT	22	GW22	neocortex	V1	Outlier	Neuron_37	136	all	Outlier	886	2125
GW22_V1_GCGAGAAAGGACACCA	22	GW22	neocortex	V1	Neuron_68	Neuron_68Neuron	149	all	Neuron	850	2265
GW22_V1_GCGAGAACAAACTGTC	22	GW22	neocortex	V1	Neuron_68	Neuron_68Neuron	149	all	Neuron	773	1650
GW22_V1_GCGAGAACAAGAGTCG	22	GW22	neocortex	V1	Dividing_12	Dividing_5	25	all	Dividing	1157	2940
GW22_V1_GCGAGAACACTACAGT	22	GW22	neocortex	V1	Dividing_12	Dividing_5	25	all	Dividing	1130	2319
GW22_V1_GCGAGAAGTCCGTGAC	22	GW22	neocortex	V1	Outlier	Neuron_37	136	all	Outlier	936	2294
GW22_V1_GCGAGAAGTCTTCAAG	22	GW22	neocortex	V1	Outlier	Neuron_37	136	all	Outlier	795	1708
GW22_V1_GCGAGAATCAACCAAC	22	GW22	neocortex	V1	Neuron_100	Neuron_100Neuron	99	all	Neuron	1590	4443
GW22_V1_GCGAGAATCCAAATGC	22	GW22	neocortex	V1	Outlier	Neuron_37	136	all	Outlier	819	1704
GW22_V1_GCGAGAATCTGGCGAC	22	GW22	neocortex	V1	Neuron_68	Neuron_68Neuron	149	all	Neuron	1027	2395
GW22_V1_GCGCAACAGCCGATTT	22	GW22	neocortex	V1	Microglia_45	Microglia_3	91	all	Microglia	756	1711
GW22_V1_GCGCAACGTAGCGTCC	22	GW22	neocortex	V1	Outlier	Neuron_37	136	all	Outlier	864	1846
GW22_V1_GCGCAACGTCCGCTGA	22	GW22	neocortex	V1	Outlier	Neuron_37	136	all	Outlier	813	1741
GW22_V1_GCGCAACGTGGCCCTA	22	GW22	neocortex	V1	Outlier	Neuron_37	136	all	Outlier	912	2171
GW22_V1_GCGCAACTCGAATCCA	22	GW22	neocortex	V1	GW22both_Dividing_40Dividing	Dividing_5	25	all	Dividing	1411	3485
GW22_V1_GCGCAGTAGATCACGG	22	GW22	neocortex	V1	Neuron_68	Neuron_68Neuron	149	all	Neuron	801	1985
GW22_V1_GCGCAGTAGCCTCGTG	22	GW22	neocortex	V1	Outlier	Neuron_37	136	all	Outlier	888	2028
GW22_V1_GCGCAGTCACAGACAG	22	GW22	neocortex	V1	Dividing_22	Dividing_4	21	all	Dividing	839	1775
GW22_V1_GCGCAGTCATACCATG	22	GW22	neocortex	V1	Neuron_68	Neuron_68Neuron	149	all	Neuron	944	2057
GW22_V1_GCGCAGTGTTGTACAC	22	GW22	neocortex	V1	GW22both_RG_38RG	GW22both_RG_38RGRG	69	all	RG	1042	2057
GW22_V1_GCGCAGTTCGAACTGT	22	GW22	neocortex	V1	Interneuron_18	Interneuron_3	74	all	Interneuron	857	1715
GW22_V1_GCGCAGTTCTCGGACG	22	GW22	neocortex	V1	Outlier	Neuron_37	136	all	Outlier	1422	3855
GW22_V1_GCGCCAAAGAGCCCAA	22	GW22	neocortex	V1	GW22both_RG_23RG	GW22both_RG_23RGRG	68	all	RG	1421	3340
GW22_V1_GCGCCAAAGTCCGGTC	22	GW22	neocortex	V1	Outlier	Neuron_37	136	all	Outlier	809	1841
GW22_V1_GCGCCAACAAAGTGCG	22	GW22	neocortex	V1	Neuron_100	Neuron_100Neuron	99	all	Neuron	1038	2293
GW22_V1_GCGCCAACACGGCCAT	22	GW22	neocortex	V1	Neuron_68	Neuron_68Neuron	149	all	Neuron	872	1802
GW22_V1_GCGCCAACAGTAAGAT	22	GW22	neocortex	V1	Dividing_29	Dividing_5	25	all	Dividing	1351	2840
GW22_V1_GCGCCAACATTATCTC	22	GW22	neocortex	V1	Neuron_100	Neuron_100Neuron	99	all	Neuron	1184	3053
GW22_V1_GCGCCAAGTCAAAGAT	22	GW22	neocortex	V1	Neuron_68	Neuron_68Neuron	149	all	Neuron	793	1661
GW22_V1_GCGCCAAGTTCACCTC	22	GW22	neocortex	V1	Outlier	Neuron_37	136	all	Outlier	785	1753
GW22_V1_GCGCCAAGTTCCCGAG	22	GW22	neocortex	V1	Neuron_100	Neuron_100Neuron	99	all	Neuron	1140	2489
GW22_V1_GCGCCAATCATAAAGG	22	GW22	neocortex	V1	Outlier	Neuron_37	136	all	Outlier	1111	2595
GW22_V1_GCGCCAATCGTACGGC	22	GW22	neocortex	V1	Neuron_68	Neuron_68Neuron	149	all	Neuron	774	1699
GW22_V1_GCGCGATAGTTTAGGA	22	GW22	neocortex	V1	Outlier	Neuron_37	136	all	Outlier	774	1974
GW22_V1_GCGCGATCAAGAGGCT	22	GW22	neocortex	V1	Outlier	Neuron_37	136	all	Outlier	1003	2512
GW22_V1_GCGCGATCACTATCTT	22	GW22	neocortex	V1	GW22both_RG_23RG	GW22both_RG_23RGRG	68	all	RG	980	2236
GW22_V1_GCGCGATGTATCAGTC	22	GW22	neocortex	V1	Oligo_46	Oligo_6	165	all	Oligo	994	1736
GW22_V1_GCGCGATGTTGCGTTA	22	GW22	neocortex	V1	Outlier	Neuron_37	136	all	Outlier	771	1824
GW22_V1_GCGCGATTCAACCAAC	22	GW22	neocortex	V1	Dividing_12	Dividing_5	25	all	Dividing	1964	4455
GW22_V1_GCGCGATTCACTCCTG	22	GW22	neocortex	V1	Neuron_48	Interneuron_3	74	all	Neuron	1675	4174
GW22_V1_GCGCGATTCGACGGAA	22	GW22	neocortex	V1	Neuron_68	Neuron_68Neuron	149	all	Neuron	953	2410
GW22_V1_GCGCGATTCGAGGTAG	22	GW22	neocortex	V1	GW22both_RG_38RG	GW22both_RG_38RGRG	69	all	RG	1548	3785
GW22_V1_GCGCGATTCTTGTACT	22	GW22	neocortex	V1	Neuron_68	Neuron_68Neuron	149	all	Neuron	755	1528
GW22_V1_GCGCGATTCTTTAGTC	22	GW22	neocortex	V1	Dividing_12	Dividing_5	25	all	Dividing	1843	4159
GW22_V1_GCGGGTTAGACACTAA	22	GW22	neocortex	V1	Outlier	Neuron_37	136	all	Outlier	1034	2564
GW22_V1_GCGGGTTAGACGACGT	22	GW22	neocortex	V1	Outlier	Neuron_37	136	all	Outlier	755	1522
GW22_V1_GCGGGTTAGGTACTCT	22	GW22	neocortex	V1	Outlier	Neuron_37	136	all	Outlier	866	1952
GW22_V1_GCGGGTTCACACATGT	22	GW22	neocortex	V1	Neuron_68	Neuron_68Neuron	149	all	Neuron	851	1985
GW22_V1_GCGGGTTCATACTACG	22	GW22	neocortex	V1	Neuron_68	Neuron_68Neuron	149	all	Neuron	892	2073
GW22_V1_GCGGGTTGTACTTAGC	22	GW22	neocortex	V1	Neuron_68	Neuron_68Neuron	149	all	Neuron	1122	2573
GW22_V1_GCGGGTTTCAGAAATG	22	GW22	neocortex	V1	Neuron_100	Neuron_100Neuron	99	all	Neuron	1119	2406
GW22_V1_GCGGGTTTCGGAGGTA	22	GW22	neocortex	V1	Neuron_68	Neuron_68Neuron	149	all	Neuron	878	1981
GW22_V1_GCGGGTTTCTTAGAGC	22	GW22	neocortex	V1	Outlier	Neuron_37	136	all	Outlier	767	1845
GW22_V1_GCTCCTACAGCATACT	22	GW22	neocortex	V1	Outlier	Neuron_37	136	all	Outlier	826	1752
GW22_V1_GCTCCTACAGTCAGAG	22	GW22	neocortex	V1	Outlier	Neuron_37	136	all	Outlier	1150	2717
GW22_V1_GCTCCTACATGAAGTA	22	GW22	neocortex	V1	Neuron_100	Neuron_100Neuron	99	all	Neuron	1092	2585
GW22_V1_GCTCCTATCAGTACGT	22	GW22	neocortex	V1	Neuron_68	Neuron_68Neuron	149	all	Neuron	844	1911
GW22_V1_GCTCCTATCTTGAGAC	22	GW22	neocortex	V1	Oligo_46	Oligo_6	165	all	Oligo	1201	2285
GW22_V1_GCTCTGTAGCGTTTAC	22	GW22	neocortex	V1	Neuron_68	Neuron_68Neuron	149	all	Neuron	1241	3243
GW22_V1_GCTCTGTAGCTCCTTC	22	GW22	neocortex	V1	GW22both_RG_38RG	GW22both_RG_38RGRG	69	all	RG	1083	2212
GW22_V1_GCTCTGTGTATATCCG	22	GW22	neocortex	V1	Microglia_50	Microglia_2	90	all	Microglia	850	1972
GW22_V1_GCTCTGTGTCGGCTCA	22	GW22	neocortex	V1	Neuron_68	Neuron_68Neuron	149	all	Neuron	789	1840
GW22_V1_GCTCTGTTCCGCATAA	22	GW22	neocortex	V1	GW22both_RG_38RG	GW22both_RG_38RGRG	69	all	RG	1151	2556
GW22_V1_GCTCTGTTCTCTAAGG	22	GW22	neocortex	V1	Outlier	Neuron_37	136	all	Outlier	954	2759
GW22_V1_GCTGCAGAGTGTACGG	22	GW22	neocortex	V1	Outlier	Neuron_37	136	all	Outlier	772	1661
GW22_V1_GCTGCAGCACGGCGTT	22	GW22	neocortex	V1	Outlier	Neuron_37	136	all	Outlier	899	2111
GW22_V1_GCTGCAGGTACAGCAG	22	GW22	neocortex	V1	GW22both_RG_38RG	GW22both_RG_38RGRG	69	all	RG	1377	2965
GW22_V1_GCTGCAGTCCTAGGGC	22	GW22	neocortex	V1	Neuron_100	Neuron_100Neuron	99	all	Neuron	1575	4093
GW22_V1_GCTGCAGTCCTCATTA	22	GW22	neocortex	V1	Neuron_100	Neuron_100Neuron	99	all	Neuron	887	1890
GW22_V1_GCTGCAGTCGCGTTTC	22	GW22	neocortex	V1	Dividing_12	Dividing_5	25	all	Dividing	849	1807
GW22_V1_GCTGCGAAGACAAGCC	22	GW22	neocortex	V1	Neuron_68	Neuron_68Neuron	149	all	Neuron	772	1635
GW22_V1_GCTGCGAAGCCCAACC	22	GW22	neocortex	V1	Outlier	Neuron_37	136	all	Outlier	816	1754
GW22_V1_GCTGCGAAGTAGGCCA	22	GW22	neocortex	V1	Outlier	Neuron_37	136	all	Outlier	775	1933
GW22_V1_GCTGCGAAGTTTCCTT	22	GW22	neocortex	V1	Neuron_68	Neuron_68Neuron	149	all	Neuron	1046	2619
GW22_V1_GCTGCGACAGTTTACG	22	GW22	neocortex	V1	Outlier	Neuron_37	136	all	Outlier	882	2137
GW22_V1_GCTGCGAGTCAACTGT	22	GW22	neocortex	V1	Dividing_12	Dividing_5	25	all	Dividing	1160	2997
GW22_V1_GCTGCGAGTGCGATAG	22	GW22	neocortex	V1	Outlier	Neuron_37	136	all	Outlier	845	1862
GW22_V1_GCTGCGAGTTGTACAC	22	GW22	neocortex	V1	Neuron_68	Neuron_68Neuron	149	all	Neuron	752	1660
GW22_V1_GCTGCGAGTTTCGCTC	22	GW22	neocortex	V1	Neuron_68	Neuron_68Neuron	149	all	Neuron	879	2114
GW22_V1_GCTGCGATCGGATGTT	22	GW22	neocortex	V1	Outlier	Neuron_37	136	all	Outlier	1447	3536
GW22_V1_GCTGCTTCACGAAATA	22	GW22	neocortex	V1	Outlier	Neuron_37	136	all	Outlier	789	1737
GW22_V1_GCTGCTTGTAGAGTGC	22	GW22	neocortex	V1	Outlier	Neuron_37	136	all	Outlier	820	1904
GW22_V1_GCTGCTTGTCCCTACT	22	GW22	neocortex	V1	Outlier	Neuron_37	136	all	Outlier	870	2196
GW22_V1_GCTGCTTGTTCCAACA	22	GW22	neocortex	V1	Neuron_68	Neuron_68Neuron	149	all	Neuron	897	1987
GW22_V1_GCTGCTTGTTGCTCCT	22	GW22	neocortex	V1	Neuron_68	Neuron_68Neuron	149	all	Neuron	961	2247
GW22_V1_GCTGCTTTCAACCAAC	22	GW22	neocortex	V1	Dividing_12	Dividing_5	25	all	Dividing	1458	3767
GW22_V1_GCTGCTTTCACCAGGC	22	GW22	neocortex	V1	Outlier	Neuron_37	136	all	Outlier	789	1835
GW22_V1_GCTGGGTAGAAGGGTA	22	GW22	neocortex	V1	Outlier	Neuron_37	136	all	Outlier	945	2015
GW22_V1_GCTGGGTAGATGTGTA	22	GW22	neocortex	V1	Neuron_68	Neuron_68Neuron	149	all	Neuron	845	1988
GW22_V1_GCTGGGTAGGGATCTG	22	GW22	neocortex	V1	Dividing_29	Dividing_5	25	all	Dividing	1558	3712
GW22_V1_GCTGGGTAGGTAGCTG	22	GW22	neocortex	V1	Neuron_68	Neuron_68Neuron	149	all	Neuron	848	1771
GW22_V1_GCTGGGTCAAGAGTCG	22	GW22	neocortex	V1	Neuron_100	Neuron_100Neuron	99	all	Neuron	1540	4426
GW22_V1_GCTGGGTCAATGGAGC	22	GW22	neocortex	V1	GW22both_RG_23RG	GW22both_RG_23RGRG	68	all	RG	1001	2407
GW22_V1_GCTGGGTCACCCATTC	22	GW22	neocortex	V1	Outlier	Neuron_37	136	all	Outlier	754	1712
GW22_V1_GCTGGGTCAGATCCAT	22	GW22	neocortex	V1	Outlier	Neuron_37	136	all	Outlier	1233	3004
GW22_V1_GCTGGGTCATGATCCA	22	GW22	neocortex	V1	Neuron_68	Neuron_68Neuron	149	all	Neuron	1200	3177
GW22_V1_GCTGGGTGTCAAGCGA	22	GW22	neocortex	V1	Neuron_68	Neuron_68Neuron	149	all	Neuron	971	2386
GW22_V1_GCTGGGTGTGTCGCTG	22	GW22	neocortex	V1	Outlier	Neuron_37	136	all	Outlier	821	2048
GW22_V1_GCTGGGTTCGAATCCA	22	GW22	neocortex	V1	Outlier	Neuron_37	136	all	Outlier	817	1742
GW22_V1_GCTGGGTTCGGCGCAT	22	GW22	neocortex	V1	Dividing_12	Dividing_5	25	all	Dividing	1233	2864
GW22_V1_GCTTCCAAGAGTTGGC	22	GW22	neocortex	V1	GW22both_RG_23RG	GW22both_RG_23RGRG	68	all	RG	825	1624
GW22_V1_GCTTCCAAGCCACTAT	22	GW22	neocortex	V1	Neuron_68	Neuron_68Neuron	149	all	Neuron	865	1936
GW22_V1_GCTTCCAAGCTTATCG	22	GW22	neocortex	V1	Dividing_29	Dividing_5	25	all	Dividing	1585	3581
GW22_V1_GCTTCCAAGGATCGCA	22	GW22	neocortex	V1	Outlier	Neuron_37	136	all	Outlier	885	1956
GW22_V1_GCTTCCACACCCATTC	22	GW22	neocortex	V1	Outlier	Neuron_37	136	all	Outlier	790	1759
GW22_V1_GCTTCCACACTCAGGC	22	GW22	neocortex	V1	Outlier	Neuron_37	136	all	Outlier	911	2793
GW22_V1_GCTTCCAGTGAGCGAT	22	GW22	neocortex	V1	Neuron_68	Neuron_68Neuron	149	all	Neuron	989	2322
GW22_V1_GCTTCCAGTTTAAGCC	22	GW22	neocortex	V1	Dividing_12	Dividing_5	25	all	Dividing	2116	5447
GW22_V1_GCTTCCATCACAACGT	22	GW22	neocortex	V1	GW22both_RG_38RG	GW22both_RG_38RGRG	69	all	RG	1718	3946
GW22_V1_GCTTCCATCACGACTA	22	GW22	neocortex	V1	Neuron_68	Neuron_68Neuron	149	all	Neuron	1023	2340
GW22_V1_GCTTCCATCGCAGGCT	22	GW22	neocortex	V1	Neuron_100	Neuron_100Neuron	99	all	Neuron	2422	6599
GW22_V1_GCTTCCATCTCCAACC	22	GW22	neocortex	V1	Outlier	Neuron_37	136	all	Outlier	769	1691
GW22_V1_GCTTGAAAGCTGCAAG	22	GW22	neocortex	V1	Neuron_68	Neuron_68Neuron	149	all	Neuron	884	2122
GW22_V1_GCTTGAACACTGTCGG	22	GW22	neocortex	V1	Outlier	Neuron_37	136	all	Outlier	823	1857
GW22_V1_GCTTGAAGTACATCCA	22	GW22	neocortex	V1	Outlier	Neuron_37	136	all	Outlier	761	1834
GW22_V1_GCTTGAAGTAGGAGTC	22	GW22	neocortex	V1	GW22both_RG_38RG	GW22both_RG_38RGRG	69	all	RG	1379	2967
GW22_V1_GCTTGAAGTAGGGTAC	22	GW22	neocortex	V1	Outlier	Neuron_37	136	all	Outlier	942	2179
GW22_V1_GCTTGAAGTAGTACCT	22	GW22	neocortex	V1	Dividing_29	Dividing_5	25	all	Dividing	1514	3842
GW22_V1_GCTTGAAGTCAAAGCG	22	GW22	neocortex	V1	Outlier	Neuron_37	136	all	Outlier	910	2276
GW22_V1_GCTTGAAGTCTCAACA	22	GW22	neocortex	V1	Outlier	Neuron_37	136	all	Outlier	802	1969
GW22_V1_GGAAAGCAGCAAATCA	22	GW22	neocortex	V1	Outlier	Neuron_37	136	all	Outlier	789	1487
GW22_V1_GGAAAGCCAATCAGAA	22	GW22	neocortex	V1	Neuron_68	Neuron_68Neuron	149	all	Neuron	947	2054
GW22_V1_GGAAAGCGTGTTGAGG	22	GW22	neocortex	V1	Outlier	Neuron_37	136	all	Outlier	792	1762
GW22_V1_GGAAAGCTCGATAGAA	22	GW22	neocortex	V1	Neuron_68	Neuron_68Neuron	149	all	Neuron	887	2111
GW22_V1_GGAAAGCTCGTTGACA	22	GW22	neocortex	V1	Outlier	Neuron_37	136	all	Outlier	916	2075
GW22_V1_GGAAAGCTCTGTCCGT	22	GW22	neocortex	V1	GW22both_RG_38RG	GW22both_RG_38RGRG	69	all	RG	1515	3274
GW22_V1_GGAACTTAGACTAGAT	22	GW22	neocortex	V1	Outlier	Neuron_37	136	all	Outlier	877	1962
GW22_V1_GGAACTTCAACTGCGC	22	GW22	neocortex	V1	Dividing_12	Dividing_5	25	all	Dividing	1099	2822
GW22_V1_GGAACTTCAGCTATTG	22	GW22	neocortex	V1	Outlier	Neuron_37	136	all	Outlier	874	2468
GW22_V1_GGAACTTGTAGGACAC	22	GW22	neocortex	V1	Outlier	Neuron_37	136	all	Outlier	849	1880
GW22_V1_GGAACTTTCACTCTTA	22	GW22	neocortex	V1	Oligo_46	Oligo_6	165	all	Oligo	777	1336
GW22_V1_GGAATAAAGCAATCTC	22	GW22	neocortex	V1	Dividing_29	Dividing_5	25	all	Dividing	1817	4566
GW22_V1_GGAATAAAGGCACATG	22	GW22	neocortex	V1	Neuron_68	Neuron_68Neuron	149	all	Neuron	775	1792
GW22_V1_GGAATAACAAACTGCT	22	GW22	neocortex	V1	Neuron_100	Neuron_100Neuron	99	all	Neuron	1678	4307
GW22_V1_GGAATAACAAGTACCT	22	GW22	neocortex	V1	Neuron_68	Neuron_68Neuron	149	all	Neuron	1111	2844
GW22_V1_GGAATAACAATGAATG	22	GW22	neocortex	V1	Outlier	Neuron_37	136	all	Outlier	886	2258
GW22_V1_GGAATAACAATGGACG	22	GW22	neocortex	V1	Outlier	Neuron_37	136	all	Outlier	1158	2775
GW22_V1_GGAATAACACGTCTCT	22	GW22	neocortex	V1	Dividing_12	Dividing_5	25	all	Dividing	838	1655
GW22_V1_GGAATAACACTCTGTC	22	GW22	neocortex	V1	Neuron_68	Neuron_68Neuron	149	all	Neuron	1103	2432
GW22_V1_GGAATAACAGATGGCA	22	GW22	neocortex	V1	Outlier	Neuron_37	136	all	Outlier	1184	2974
GW22_V1_GGAATAACATTCCTGC	22	GW22	neocortex	V1	Neuron_68	Neuron_68Neuron	149	all	Neuron	989	2583
GW22_V1_GGAATAATCACTCTTA	22	GW22	neocortex	V1	Neuron_10	Neuron_10Neuron	102	all	Neuron	1225	2550
GW22_V1_GGAATAATCAGAAATG	22	GW22	neocortex	V1	Outlier	Neuron_37	136	all	Outlier	808	1779
GW22_V1_GGAATAATCAGGCCCA	22	GW22	neocortex	V1	Outlier	Neuron_37	136	all	Outlier	811	1904
GW22_V1_GGAATAATCCACGTTC	22	GW22	neocortex	V1	Outlier	Neuron_37	136	all	Outlier	1110	2528
GW22_V1_GGAATAATCTCGTATT	22	GW22	neocortex	V1	Outlier	Neuron_37	136	all	Outlier	896	2036
GW22_V1_GGACAAGGTGCCTGTG	22	GW22	neocortex	V1	Neuron_100	Neuron_100Neuron	99	all	Neuron	794	1511
GW22_V1_GGACAGAAGAGCTGGT	22	GW22	neocortex	V1	Dividing_12	Dividing_5	25	all	Dividing	1135	2564
GW22_V1_GGACAGAAGCCATCGC	22	GW22	neocortex	V1	GW22both_RG_23RG	GW22both_RG_23RGRG	68	all	RG	758	1360
GW22_V1_GGACAGAAGTTTAGGA	22	GW22	neocortex	V1	Oligo_46	Oligo_6	165	all	Oligo	806	1735
GW22_V1_GGACAGACAATCCGAT	22	GW22	neocortex	V1	RG_25	RG_1	169	all	RG	1728	4142
GW22_V1_GGACAGACACAGGCCT	22	GW22	neocortex	V1	Neuron_100	Neuron_100Neuron	99	all	Neuron	1745	3854
GW22_V1_GGACAGACAGTGGAGT	22	GW22	neocortex	V1	Neuron_68	Neuron_68Neuron	149	all	Neuron	825	1856
GW22_V1_GGACAGAGTCTAGTGT	22	GW22	neocortex	V1	Outlier	Neuron_37	136	all	Outlier	835	1979
GW22_V1_GGACAGAGTTCAACCA	22	GW22	neocortex	V1	Outlier	Neuron_37	136	all	Outlier	897	2177
GW22_V1_GGACAGATCCGCATAA	22	GW22	neocortex	V1	Outlier	Neuron_37	136	all	Outlier	866	2211
GW22_V1_GGACATTAGTAAGTAC	22	GW22	neocortex	V1	Interneuron_18	Interneuron_3	74	all	Interneuron	842	1675
GW22_V1_GGACATTCACCAGATT	22	GW22	neocortex	V1	GW22both_Endo_37Endo	Endo_7	46	all	Endo	2812	7631
GW22_V1_GGACATTCACGGTAGA	22	GW22	neocortex	V1	Neuron_68	Neuron_68Neuron	149	all	Neuron	786	1700
GW22_V1_GGACATTGTAAGTGGC	22	GW22	neocortex	V1	GW22both_RG_38RG	GW22both_RG_38RGRG	69	all	RG	1289	2796
GW22_V1_GGACATTGTTACGCGC	22	GW22	neocortex	V1	Endo_32	Endo_7	46	all	Endo	882	1854
GW22_V1_GGACATTGTTCTCATT	22	GW22	neocortex	V1	Neuron_68	Neuron_68Neuron	149	all	Neuron	986	2183
GW22_V1_GGACATTGTTGTACAC	22	GW22	neocortex	V1	Outlier	Neuron_37	136	all	Outlier	796	1744
GW22_V1_GGACATTTCCCGACTT	22	GW22	neocortex	V1	Dividing_12	Dividing_5	25	all	Dividing	1220	2462
GW22_V1_GGACATTTCTGGTTCC	22	GW22	neocortex	V1	Neuron_100	Neuron_100Neuron	99	all	Neuron	1158	2692
GW22_V1_GGACGTCAGAAGCCCA	22	GW22	neocortex	V1	Interneuron_18	Interneuron_3	74	all	Interneuron	955	2154
GW22_V1_GGACGTCAGGAATTAC	22	GW22	neocortex	V1	Outlier	Neuron_37	136	all	Outlier	871	2025
GW22_V1_GGACGTCCAAGCCATT	22	GW22	neocortex	V1	Outlier	Neuron_37	136	all	Outlier	967	2286
GW22_V1_GGACGTCCAAGTCTGT	22	GW22	neocortex	V1	Outlier	Neuron_37	136	all	Outlier	866	1782
GW22_V1_GGACGTCCATTGGCGC	22	GW22	neocortex	V1	Outlier	Neuron_37	136	all	Outlier	1013	2496
GW22_V1_GGACGTCGTCGGGTCT	22	GW22	neocortex	V1	Outlier	Neuron_37	136	all	Outlier	987	2124
GW22_V1_GGACGTCGTTGTCGCG	22	GW22	neocortex	V1	Dividing_28	Dividing_3	20	all	Dividing	1223	2280
GW22_V1_GGACGTCTCGCCCTTA	22	GW22	neocortex	V1	Outlier	Neuron_37	136	all	Outlier	821	1629
GW22_V1_GGACGTCTCGTATCAG	22	GW22	neocortex	V1	Outlier	Neuron_37	136	all	Outlier	758	1790
GW22_V1_GGAGCAAAGCGATCCC	22	GW22	neocortex	V1	Neuron_68	Neuron_68Neuron	149	all	Neuron	1148	2629
GW22_V1_GGAGCAAAGTCCGGTC	22	GW22	neocortex	V1	Neuron_68	Neuron_68Neuron	149	all	Neuron	1225	3138
GW22_V1_GGAGCAACAATGTAAG	22	GW22	neocortex	V1	Neuron_68	Neuron_68Neuron	149	all	Neuron	875	2007
GW22_V1_GGAGCAACAGTGACAG	22	GW22	neocortex	V1	GW22both_RG_38RG	GW22both_RG_38RGRG	69	all	RG	1149	2572
GW22_V1_GGATGTTAGAGTCGGT	22	GW22	neocortex	V1	GW22both_Oligo_34Oligo	Oligo_2	161	all	Oligo	922	1666
GW22_V1_GGATGTTAGGCCCTCA	22	GW22	neocortex	V1	Neuron_68	Neuron_68Neuron	149	all	Neuron	942	2202
GW22_V1_GGATGTTCAATCAGAA	22	GW22	neocortex	V1	Outlier	Neuron_37	136	all	Outlier	1121	2501
GW22_V1_GGATGTTCACCCAGTG	22	GW22	neocortex	V1	Outlier	Neuron_37	136	all	Outlier	851	1890
GW22_V1_GGATGTTCACTACAGT	22	GW22	neocortex	V1	Neuron_68	Neuron_68Neuron	149	all	Neuron	918	1808
GW22_V1_GGATGTTCACTGAAGG	22	GW22	neocortex	V1	Neuron_100	Neuron_100Neuron	99	all	Neuron	1147	3069
GW22_V1_GGATGTTCATAAGACA	22	GW22	neocortex	V1	GW22both_RG_38RG	GW22both_RG_38RGRG	69	all	RG	1369	3147
GW22_V1_GGATGTTGTCCCTACT	22	GW22	neocortex	V1	Outlier	Neuron_37	136	all	Outlier	949	2072
GW22_V1_GGATGTTTCATGCTCC	22	GW22	neocortex	V1	Outlier	Neuron_37	136	all	Outlier	1048	2213
GW22_V1_GGATGTTTCGTGGGAA	22	GW22	neocortex	V1	Dividing_28	Dividing_3	20	all	Dividing	1109	2228
GW22_V1_GGATTACAGCCCAACC	22	GW22	neocortex	V1	Outlier	Neuron_37	136	all	Outlier	795	1760
GW22_V1_GGATTACAGGTTACCT	22	GW22	neocortex	V1	Outlier	Neuron_37	136	all	Outlier	817	1866
GW22_V1_GGATTACCAAACCTAC	22	GW22	neocortex	V1	Outlier	Neuron_37	136	all	Outlier	858	1951
GW22_V1_GGATTACCAATCAGAA	22	GW22	neocortex	V1	Neuron_100	Neuron_100Neuron	99	all	Neuron	1243	3020
GW22_V1_GGATTACCACACCGCA	22	GW22	neocortex	V1	GW22both_RG_38RG	GW22both_RG_38RGRG	69	all	RG	985	2038
GW22_V1_GGATTACCACATCCGG	22	GW22	neocortex	V1	Neuron_68	Neuron_68Neuron	149	all	Neuron	848	1843
GW22_V1_GGATTACTCCTAAGTG	22	GW22	neocortex	V1	Outlier	Neuron_37	136	all	Outlier	943	1941
GW22_V1_GGCAATTAGGGCACTA	22	GW22	neocortex	V1	Outlier	Neuron_37	136	all	Outlier	815	1626
GW22_V1_GGCAATTCACCGCTAG	22	GW22	neocortex	V1	GW22both_RG_23RG	GW22both_RG_23RGRG	68	all	RG	825	2096
GW22_V1_GGCAATTGTCGTGGCT	22	GW22	neocortex	V1	GW22both_RG_23RG	GW22both_RG_23RGRG	68	all	RG	914	2180
GW22_V1_GGCAATTGTCTAGTGT	22	GW22	neocortex	V1	Dividing_12	Dividing_5	25	all	Dividing	1129	2739
GW22_V1_GGCAATTTCATACGGT	22	GW22	neocortex	V1	Neuron_68	Neuron_68Neuron	149	all	Neuron	963	2179
GW22_V1_GGCAATTTCGCCTGAG	22	GW22	neocortex	V1	Neuron_68	Neuron_68Neuron	149	all	Neuron	1021	2394
GW22_V1_GGCAATTTCGTACGGC	22	GW22	neocortex	V1	Outlier	Neuron_37	136	all	Outlier	911	2116
GW22_V1_GGCCGATAGTGACATA	22	GW22	neocortex	V1	Neuron_68	Neuron_68Neuron	149	all	Neuron	801	1812
GW22_V1_GGCCGATCAACCGCCA	22	GW22	neocortex	V1	Outlier	Neuron_37	136	all	Outlier	763	1550
GW22_V1_GGCCGATCACGCTTTC	22	GW22	neocortex	V1	Neuron_100	Neuron_100Neuron	99	all	Neuron	1161	3198
GW22_V1_GGCCGATCATCAGTAC	22	GW22	neocortex	V1	Neuron_68	Neuron_68Neuron	149	all	Neuron	1103	2521
GW22_V1_GGCCGATCATGGTTGT	22	GW22	neocortex	V1	GW22both_RG_38RG	GW22both_RG_38RGRG	69	all	RG	1140	2551
GW22_V1_GGCCGATTCAGCGACC	22	GW22	neocortex	V1	Neuron_68	Neuron_68Neuron	149	all	Neuron	820	1925
GW22_V1_GGCCGATTCCCGACTT	22	GW22	neocortex	V1	Outlier	Neuron_37	136	all	Outlier	790	1836
GW22_V1_GGCGACTAGACTTGAA	22	GW22	neocortex	V1	Neuron_68	Neuron_68Neuron	149	all	Neuron	890	2027
GW22_V1_GGCGACTAGAGTAAGG	22	GW22	neocortex	V1	Neuron_100	Neuron_100Neuron	99	all	Neuron	912	1838
GW22_V1_GGCGACTAGGTAGCCA	22	GW22	neocortex	V1	Outlier	Neuron_37	136	all	Outlier	825	1945
GW22_V1_GGCGACTCAAAGCAAT	22	GW22	neocortex	V1	Outlier	Neuron_37	136	all	Outlier	760	1818
GW22_V1_GGCGACTCATACGCCG	22	GW22	neocortex	V1	Neuron_68	Neuron_68Neuron	149	all	Neuron	906	1960
GW22_V1_GGCGACTCATCACGAT	22	GW22	neocortex	V1	Outlier	Neuron_37	136	all	Outlier	865	2118
GW22_V1_GGCGACTGTACGACCC	22	GW22	neocortex	V1	Outlier	Neuron_37	136	all	Outlier	792	1693
GW22_V1_GGCGACTGTCGTCTTC	22	GW22	neocortex	V1	Outlier	Neuron_37	136	all	Outlier	770	1596
GW22_V1_GGCGACTGTGCTGTAT	22	GW22	neocortex	V1	Neuron_68	Neuron_68Neuron	149	all	Neuron	773	1601
GW22_V1_GGCGACTTCGAGGTAG	22	GW22	neocortex	V1	Outlier	Neuron_37	136	all	Outlier	892	1946
GW22_V1_GGCGACTTCGTAGATC	22	GW22	neocortex	V1	Neuron_68	Neuron_68Neuron	149	all	Neuron	980	2236
GW22_V1_GGCGTGTCATAAAGGT	22	GW22	neocortex	V1	Dividing_12	Dividing_5	25	all	Dividing	1367	3424
GW22_V1_GGCGTGTGTACCTACA	22	GW22	neocortex	V1	Neuron_68	Neuron_68Neuron	149	all	Neuron	934	2237
GW22_V1_GGCGTGTGTCAGAAGC	22	GW22	neocortex	V1	Neuron_68	Neuron_68Neuron	149	all	Neuron	1321	3170
GW22_V1_GGCGTGTGTTACCAGT	22	GW22	neocortex	V1	Outlier	Neuron_37	136	all	Outlier	927	2172
GW22_V1_GGCGTGTTCCTTGGTC	22	GW22	neocortex	V1	Outlier	Neuron_37	136	all	Outlier	814	1888
GW22_V1_GGCGTGTTCGACGGAA	22	GW22	neocortex	V1	Outlier	Neuron_37	136	all	Outlier	875	1920
GW22_V1_GGCGTGTTCGGATGGA	22	GW22	neocortex	V1	GW22both_RG_38RG	GW22both_RG_38RGRG	69	all	RG	1419	3074
GW22_V1_GGCGTGTTCTCGTATT	22	GW22	neocortex	V1	GW22both_RG_23RG	GW22both_RG_23RGRG	68	all	RG	1081	2207
GW22_V1_GGCGTGTTCTGATACG	22	GW22	neocortex	V1	Dividing_28	Dividing_3	20	all	Dividing	1393	2726
GW22_V1_GGCTCGAAGAGTAAGG	22	GW22	neocortex	V1	Dividing_22	Dividing_4	21	all	Dividing	787	1770
GW22_V1_GGCTCGAAGCCGGTAA	22	GW22	neocortex	V1	Interneuron_18	Interneuron_3	74	all	Interneuron	780	1659
GW22_V1_GGCTCGAGTATCTGCA	22	GW22	neocortex	V1	Neuron_68	Neuron_68Neuron	149	all	Neuron	844	1833
GW22_V1_GGCTCGAGTTGAGGTG	22	GW22	neocortex	V1	Neuron_68	Neuron_68Neuron	149	all	Neuron	853	1805
GW22_V1_GGCTCGAGTTGATTCG	22	GW22	neocortex	V1	Dividing_12	Dividing_5	25	all	Dividing	914	2015
GW22_V1_GGCTCGATCACCATAG	22	GW22	neocortex	V1	Outlier	Neuron_37	136	all	Outlier	867	2173
GW22_V1_GGCTCGATCCCGACTT	22	GW22	neocortex	V1	Outlier	Neuron_37	136	all	Outlier	808	1747
GW22_V1_GGCTGGTAGAGTCTGG	22	GW22	neocortex	V1	GW22both_RG_23RG	GW22both_RG_23RGRG	68	all	RG	989	1834
GW22_V1_GGCTGGTAGATCCCAT	22	GW22	neocortex	V1	Neuron_100	Neuron_100Neuron	99	all	Neuron	1544	3437
GW22_V1_GGCTGGTAGCTAGTCT	22	GW22	neocortex	V1	Outlier	Neuron_37	136	all	Outlier	785	1798
GW22_V1_GGCTGGTAGTATCTCG	22	GW22	neocortex	V1	Outlier	Neuron_37	136	all	Outlier	914	2175
GW22_V1_GGCTGGTCAACACCTA	22	GW22	neocortex	V1	Neuron_100	Neuron_100Neuron	99	all	Neuron	2022	5724
GW22_V1_GGCTGGTCATATGAGA	22	GW22	neocortex	V1	Outlier	Neuron_37	136	all	Outlier	775	1784
GW22_V1_GGCTGGTGTAAAGTCA	22	GW22	neocortex	V1	Dividing_29	Dividing_5	25	all	Dividing	1176	2890
GW22_V1_GGCTGGTGTATGAATG	22	GW22	neocortex	V1	Neuron_47	Neuron_2	113	all	Neuron	1115	2138
GW22_V1_GGCTGGTTCCTGTACC	22	GW22	neocortex	V1	Outlier	Neuron_37	136	all	Outlier	930	2017
GW22_V1_GGGAATGAGACACGAC	22	GW22	neocortex	V1	Outlier	Neuron_37	136	all	Outlier	846	2121
GW22_V1_GGGAATGAGCTAAGAT	22	GW22	neocortex	V1	RG_25	RG_1	169	all	RG	1093	2469
GW22_V1_GGGAATGCAATCTGCA	22	GW22	neocortex	V1	Outlier	Neuron_37	136	all	Outlier	854	1921
GW22_V1_GGGAATGCAATGTAAG	22	GW22	neocortex	V1	Neuron_68	Neuron_68Neuron	149	all	Neuron	882	2026
GW22_V1_GGGAATGCAGCGTAAG	22	GW22	neocortex	V1	Neuron_48	Interneuron_3	74	all	Neuron	970	1745
GW22_V1_GGGAATGCATAGAAAC	22	GW22	neocortex	V1	Outlier	Neuron_37	136	all	Outlier	808	1870
GW22_V1_GGGAATGGTTCGGCAC	22	GW22	neocortex	V1	Outlier	Neuron_37	136	all	Outlier	997	2120
GW22_V1_GGGAATGTCATCACCC	22	GW22	neocortex	V1	Outlier	Neuron_37	136	all	Outlier	928	1987
GW22_V1_GGGAATGTCCTAGGGC	22	GW22	neocortex	V1	Outlier	Neuron_37	136	all	Outlier	1021	2215
GW22_V1_GGGAATGTCTGAAAGA	22	GW22	neocortex	V1	Neuron_100	Neuron_100Neuron	99	all	Neuron	1075	2454
GW22_V1_GGGACCTAGGAGTTTA	22	GW22	neocortex	V1	Neuron_68	Neuron_68Neuron	149	all	Neuron	1022	2498
GW22_V1_GGGACCTAGTCCTCCT	22	GW22	neocortex	V1	GW22both_RG_38RG	GW22both_RG_38RGRG	69	all	RG	1679	3917
GW22_V1_GGGACCTCACAGGTTT	22	GW22	neocortex	V1	Oligo_46	Oligo_6	165	all	Oligo	796	1359
GW22_V1_GGGACCTGTCTAGAGG	22	GW22	neocortex	V1	Outlier	Neuron_37	136	all	Outlier	842	1718
GW22_V1_GGGACCTGTCTCTTTA	22	GW22	neocortex	V1	Neuron_100	Neuron_100Neuron	99	all	Neuron	1603	4208
GW22_V1_GGGACCTGTGAGTGAC	22	GW22	neocortex	V1	Neuron_100	Neuron_100Neuron	99	all	Neuron	1175	2652
GW22_V1_GGGACCTGTTGCCTCT	22	GW22	neocortex	V1	Outlier	Neuron_37	136	all	Outlier	865	2174
GW22_V1_GGGACCTGTTTGGCGC	22	GW22	neocortex	V1	Outlier	Neuron_37	136	all	Outlier	795	1787
GW22_V1_GGGACCTTCAAAGTAG	22	GW22	neocortex	V1	Outlier	Neuron_37	136	all	Outlier	917	1948
GW22_V1_GGGACCTTCACAATGC	22	GW22	neocortex	V1	Neuron_100	Neuron_100Neuron	99	all	Neuron	1192	2705
GW22_V1_GGGACCTTCAGAGACG	22	GW22	neocortex	V1	Outlier	Neuron_37	136	all	Outlier	850	1708
GW22_V1_GGGACCTTCAGCCTAA	22	GW22	neocortex	V1	GW22both_RG_38RG	GW22both_RG_38RGRG	69	all	RG	1576	3798
GW22_V1_GGGACCTTCGATAGAA	22	GW22	neocortex	V1	Outlier	Neuron_37	136	all	Outlier	815	1890
GW22_V1_GGGACCTTCTATCCCG	22	GW22	neocortex	V1	Oligo_46	Oligo_6	165	all	Oligo	1213	2258
GW22_V1_GGGAGATAGCCTCGTG	22	GW22	neocortex	V1	Neuron_68	Neuron_68Neuron	149	all	Neuron	1207	2934
GW22_V1_GGGAGATAGGAGCGAG	22	GW22	neocortex	V1	Neuron_68	Neuron_68Neuron	149	all	Neuron	1031	2504
GW22_V1_GGGAGATCAACGATGG	22	GW22	neocortex	V1	Outlier	Neuron_37	136	all	Outlier	781	1792
GW22_V1_GGGAGATGTACCGTAT	22	GW22	neocortex	V1	Outlier	Neuron_37	136	all	Outlier	841	1936
GW22_V1_GGGAGATGTAGCGATG	22	GW22	neocortex	V1	Dividing_12	Dividing_5	25	all	Dividing	1276	3021
GW22_V1_GGGAGATGTAGCTCCG	22	GW22	neocortex	V1	Outlier	Neuron_37	136	all	Outlier	879	1937
GW22_V1_GGGAGATGTTGGGACA	22	GW22	neocortex	V1	Neuron_68	Neuron_68Neuron	149	all	Neuron	811	1675
GW22_V1_GGGAGATTCAACGCTA	22	GW22	neocortex	V1	Neuron_68	Neuron_68Neuron	149	all	Neuron	799	1819
GW22_V1_GGGAGATTCACAGTAC	22	GW22	neocortex	V1	Outlier	Neuron_37	136	all	Outlier	764	1674
GW22_V1_GGGAGATTCGGTGTCG	22	GW22	neocortex	V1	Outlier	Neuron_37	136	all	Outlier	776	1597
GW22_V1_GGGATGAAGAATGTGT	22	GW22	neocortex	V1	Neuron_68	Neuron_68Neuron	149	all	Neuron	1136	2551
GW22_V1_GGGATGAAGAGGTTAT	22	GW22	neocortex	V1	Dividing_28	Dividing_3	20	all	Dividing	1816	4284
GW22_V1_GGGATGAAGTGGGATC	22	GW22	neocortex	V1	Neuron_68	Neuron_68Neuron	149	all	Neuron	932	2294
GW22_V1_GGGATGACAAAGCGGT	22	GW22	neocortex	V1	Outlier	Neuron_37	136	all	Outlier	888	2049
GW22_V1_GGGATGACACCCAGTG	22	GW22	neocortex	V1	Neuron_68	Neuron_68Neuron	149	all	Neuron	973	2255
GW22_V1_GGGATGACACCCATTC	22	GW22	neocortex	V1	Interneuron_18	Interneuron_3	74	all	Interneuron	762	1648
GW22_V1_GGGATGACAGAGTGTG	22	GW22	neocortex	V1	Neuron_100	Neuron_100Neuron	99	all	Neuron	1496	3384
GW22_V1_GGGATGAGTTACTGAC	22	GW22	neocortex	V1	Neuron_68	Neuron_68Neuron	149	all	Neuron	1095	2814
GW22_V1_GGGATGATCAGTTCGA	22	GW22	neocortex	V1	Neuron_68	Neuron_68Neuron	149	all	Neuron	1014	2180
GW22_V1_GGGATGATCCACGTGG	22	GW22	neocortex	V1	GW22both_RG_38RG	GW22both_RG_38RGRG	69	all	RG	1293	2652
GW22_V1_GGGATGATCGGCCGAT	22	GW22	neocortex	V1	Neuron_68	Neuron_68Neuron	149	all	Neuron	809	1876
GW22_V1_GGGCACTAGAGGTACC	22	GW22	neocortex	V1	Interneuron_18	Interneuron_3	74	all	Interneuron	880	1917
GW22_V1_GGGCACTAGTAGTGCG	22	GW22	neocortex	V1	Outlier	Neuron_37	136	all	Outlier	932	2088
GW22_V1_GGGCACTCAAACAACA	22	GW22	neocortex	V1	Neuron_100	Neuron_100Neuron	99	all	Neuron	1136	3032
GW22_V1_GGGCACTCACATGGGA	22	GW22	neocortex	V1	Dividing_12	Dividing_5	25	all	Dividing	1117	3124
GW22_V1_GGGCACTCACGAGAGT	22	GW22	neocortex	V1	Outlier	Neuron_37	136	all	Outlier	918	1935
GW22_V1_GGGCACTCAGACGCAA	22	GW22	neocortex	V1	Outlier	Neuron_37	136	all	Outlier	782	1564
GW22_V1_GGGCACTCAGGGATTG	22	GW22	neocortex	V1	Outlier	Neuron_37	136	all	Outlier	775	1910
GW22_V1_GGGCACTGTCGCCATG	22	GW22	neocortex	V1	Neuron_68	Neuron_68Neuron	149	all	Neuron	909	2114
GW22_V1_GGGCACTTCAACGAAA	22	GW22	neocortex	V1	Neuron_68	Neuron_68Neuron	149	all	Neuron	929	2051
GW22_V1_GGGCACTTCAGCAACT	22	GW22	neocortex	V1	Outlier	Neuron_37	136	all	Outlier	1454	3499
GW22_V1_GGGCACTTCCCAGGTG	22	GW22	neocortex	V1	Outlier	Neuron_37	136	all	Outlier	957	2098
GW22_V1_GGGCACTTCCCTTGTG	22	GW22	neocortex	V1	Interneuron_18	Interneuron_3	74	all	Interneuron	775	1487
GW22_V1_GGGCACTTCTGGCGTG	22	GW22	neocortex	V1	GW22both_RG_38RG	GW22both_RG_38RGRG	69	all	RG	1562	3913
GW22_V1_GGGCATCAGACGCTTT	22	GW22	neocortex	V1	Neuron_68	Neuron_68Neuron	149	all	Neuron	1260	2744
GW22_V1_GGGCATCAGCACAGGT	22	GW22	neocortex	V1	Neuron_100	Neuron_100Neuron	99	all	Neuron	906	2004
GW22_V1_GGGCATCCAGCCTTGG	22	GW22	neocortex	V1	Dividing_29	Dividing_5	25	all	Dividing	2494	7194
GW22_V1_GGGCATCGTAGGAGTC	22	GW22	neocortex	V1	GW22both_RG_23RG	GW22both_RG_23RGRG	68	all	RG	1249	3044
GW22_V1_GGGCATCGTATAGTAG	22	GW22	neocortex	V1	Outlier	Neuron_37	136	all	Outlier	829	1955
GW22_V1_GGGCATCGTCACAAGG	22	GW22	neocortex	V1	Outlier	Neuron_37	136	all	Outlier	1164	2964
GW22_V1_GGGCATCTCATGCAAC	22	GW22	neocortex	V1	Dividing_12	Dividing_5	25	all	Dividing	1497	3421
GW22_V1_GGGCATCTCCTATGTT	22	GW22	neocortex	V1	Neuron_68	Neuron_68Neuron	149	all	Neuron	938	2239
GW22_V1_GGGTCTGAGCTGATAA	22	GW22	neocortex	V1	Neuron_68	Neuron_68Neuron	149	all	Neuron	1383	3512
GW22_V1_GGGTCTGCATCACAAC	22	GW22	neocortex	V1	Oligo_46	Oligo_6	165	all	Oligo	814	1484
GW22_V1_GGGTCTGGTACAGACG	22	GW22	neocortex	V1	Dividing_22	Dividing_4	21	all	Dividing	843	1826
GW22_V1_GGGTCTGGTCCAGTGC	22	GW22	neocortex	V1	Dividing_12	Dividing_5	25	all	Dividing	1060	2392
GW22_V1_GGGTCTGGTGAGGGTT	22	GW22	neocortex	V1	Neuron_68	Neuron_68Neuron	149	all	Neuron	1249	3131
GW22_V1_GGGTCTGGTTGTACAC	22	GW22	neocortex	V1	Neuron_68	Neuron_68Neuron	149	all	Neuron	857	1643
GW22_V1_GGGTCTGTCAACGAAA	22	GW22	neocortex	V1	Neuron_68	Neuron_68Neuron	149	all	Neuron	1006	2363
GW22_V1_GGGTCTGTCGTTTGCC	22	GW22	neocortex	V1	Outlier	Neuron_37	136	all	Outlier	939	2094
GW22_V1_GGGTTGCGTAGGCTGA	22	GW22	neocortex	V1	Dividing_12	Dividing_5	25	all	Dividing	1005	2212
GW22_V1_GGGTTGCGTCGACTGC	22	GW22	neocortex	V1	Neuron_68	Neuron_68Neuron	149	all	Neuron	1167	2927
GW22_V1_GGGTTGCGTCTGATTG	22	GW22	neocortex	V1	Outlier	Neuron_37	136	all	Outlier	847	1775
GW22_V1_GGGTTGCGTGCGGTAA	22	GW22	neocortex	V1	Outlier	Neuron_37	136	all	Outlier	782	1892
GW22_V1_GGGTTGCGTGTTTGTG	22	GW22	neocortex	V1	GW22both_RG_23RG	GW22both_RG_23RGRG	68	all	RG	1081	2672
GW22_V1_GGGTTGCGTTCAGTAC	22	GW22	neocortex	V1	Neuron_68	Neuron_68Neuron	149	all	Neuron	1003	2758
GW22_V1_GGGTTGCTCTGACCTC	22	GW22	neocortex	V1	Outlier	Neuron_37	136	all	Outlier	776	1574
GW22_V1_GGTATTGAGCAGATCG	22	GW22	neocortex	V1	Outlier	Neuron_37	136	all	Outlier	1005	2335
GW22_V1_GGTATTGAGGGAAACA	22	GW22	neocortex	V1	Outlier	Neuron_37	136	all	Outlier	891	2338
GW22_V1_GGTATTGGTATATCCG	22	GW22	neocortex	V1	Outlier	Neuron_37	136	all	Outlier	846	2279
GW22_V1_GGTGAAGAGAAACCTA	22	GW22	neocortex	V1	Interneuron_18	Interneuron_3	74	all	Interneuron	1051	2584
GW22_V1_GGTGAAGAGAAACGCC	22	GW22	neocortex	V1	Outlier	Neuron_37	136	all	Outlier	822	1978
GW22_V1_GGTGAAGAGACTACAA	22	GW22	neocortex	V1	Neuron_100	Neuron_100Neuron	99	all	Neuron	1546	3383
GW22_V1_GGTGAAGAGAGCTGGT	22	GW22	neocortex	V1	Neuron_68	Neuron_68Neuron	149	all	Neuron	891	2269
GW22_V1_GGTGAAGAGAGTAAGG	22	GW22	neocortex	V1	Outlier	Neuron_37	136	all	Outlier	876	2280
GW22_V1_GGTGAAGAGCGATAGC	22	GW22	neocortex	V1	Outlier	Neuron_37	136	all	Outlier	816	1974
GW22_V1_GGTGAAGAGTAAGTAC	22	GW22	neocortex	V1	Neuron_100	Neuron_100Neuron	99	all	Neuron	976	2204
GW22_V1_GGTGAAGGTATTAGCC	22	GW22	neocortex	V1	Outlier	Neuron_37	136	all	Outlier	794	1789
GW22_V1_GGTGAAGGTCCCTACT	22	GW22	neocortex	V1	Outlier	Neuron_37	136	all	Outlier	821	1885
GW22_V1_GGTGAAGGTGATGTGG	22	GW22	neocortex	V1	Outlier	Neuron_37	136	all	Outlier	764	1830
GW22_V1_GGTGAAGGTTACCGAT	22	GW22	neocortex	V1	Outlier	Neuron_37	136	all	Outlier	922	1914
GW22_V1_GGTGAAGTCAGAGCTT	22	GW22	neocortex	V1	Microglia_45	Microglia_3	91	all	Microglia	916	1999
GW22_V1_GGTGAAGTCCACTGGG	22	GW22	neocortex	V1	Neuron_68	Neuron_68Neuron	149	all	Neuron	751	1627
GW22_V1_GGTGAAGTCCGCATCT	22	GW22	neocortex	V1	GW22both_RG_38RG	GW22both_RG_38RGRG	69	all	RG	1467	3156
GW22_V1_GGTGAAGTCTACTATC	22	GW22	neocortex	V1	GW22both_RG_38RG	GW22both_RG_38RGRG	69	all	RG	1409	3119
GW22_V1_GGTGCGTAGCAGATCG	22	GW22	neocortex	V1	Neuron_68	Neuron_68Neuron	149	all	Neuron	895	2061
GW22_V1_GGTGCGTCAATCACAC	22	GW22	neocortex	V1	Outlier	Neuron_37	136	all	Outlier	911	2050
GW22_V1_GGTGCGTCACTGTGTA	22	GW22	neocortex	V1	Neuron_68	Neuron_68Neuron	149	all	Neuron	927	1835
GW22_V1_GGTGCGTCAGGCTGAA	22	GW22	neocortex	V1	Outlier	Neuron_37	136	all	Outlier	791	2087
GW22_V1_GGTGCGTGTACTCTCC	22	GW22	neocortex	V1	Neuron_68	Neuron_68Neuron	149	all	Neuron	908	2070
GW22_V1_GGTGCGTGTTATCCGA	22	GW22	neocortex	V1	Neuron_68	Neuron_68Neuron	149	all	Neuron	839	1931
GW22_V1_GGTGCGTTCAGTCCCT	22	GW22	neocortex	V1	Neuron_100	Neuron_100Neuron	99	all	Neuron	1711	4241
GW22_V1_GGTGTTAAGCACAGGT	22	GW22	neocortex	V1	Neuron_100	Neuron_100Neuron	99	all	Neuron	784	1386
GW22_V1_GGTGTTAAGCGTGTCC	22	GW22	neocortex	V1	Neuron_68	Neuron_68Neuron	149	all	Neuron	785	1636
GW22_V1_GGTGTTAAGTCGTTTG	22	GW22	neocortex	V1	Dividing_12	Dividing_5	25	all	Dividing	1374	3114
GW22_V1_GGTGTTACACCTGGTG	22	GW22	neocortex	V1	Neuron_68	Neuron_68Neuron	149	all	Neuron	790	1732
GW22_V1_GGTGTTACACGGTGTC	22	GW22	neocortex	V1	Dividing_29	Dividing_5	25	all	Dividing	1803	5316
GW22_V1_GGTGTTACACTTAACG	22	GW22	neocortex	V1	Outlier	Neuron_37	136	all	Outlier	796	1600
GW22_V1_GGTGTTAGTAAATGTG	22	GW22	neocortex	V1	Outlier	Neuron_37	136	all	Outlier	851	1800
GW22_V1_GGTGTTAGTGTAATGA	22	GW22	neocortex	V1	Outlier	Neuron_37	136	all	Outlier	756	1640
GW22_V1_GGTGTTAGTGTCTGAT	22	GW22	neocortex	V1	Neuron_68	Neuron_68Neuron	149	all	Neuron	779	1676
GW22_V1_GGTGTTAGTTGTGGAG	22	GW22	neocortex	V1	Dividing_12	Dividing_5	25	all	Dividing	1203	2867
GW22_V1_GGTGTTATCAGAGACG	22	GW22	neocortex	V1	Outlier	Neuron_37	136	all	Outlier	1004	2289
GW22_V1_GGTGTTATCTTTACAC	22	GW22	neocortex	V1	GW22both_Endo_37Endo	Endo_7	46	all	Endo	3959	13020
GW22_V1_GTAACGTAGAGACTTA	22	GW22	neocortex	V1	Outlier	Neuron_37	136	all	Outlier	752	1568
GW22_V1_GTAACGTAGCGCTCCA	22	GW22	neocortex	V1	GW22both_RG_38RG	GW22both_RG_38RGRG	69	all	RG	1454	3403
GW22_V1_GTAACGTCATACTACG	22	GW22	neocortex	V1	RG_25	RG_1	169	all	RG	840	1812
GW22_V1_GTAACGTCATTACCTT	22	GW22	neocortex	V1	Outlier	Neuron_37	136	all	Outlier	1134	2658
GW22_V1_GTAACGTGTAGCCTAT	22	GW22	neocortex	V1	Neuron_68	Neuron_68Neuron	149	all	Neuron	1434	4102
GW22_V1_GTAACTGAGAAACCGC	22	GW22	neocortex	V1	Interneuron_18	Interneuron_3	74	all	Interneuron	892	1875
GW22_V1_GTAACTGAGACAGAGA	22	GW22	neocortex	V1	Neuron_68	Neuron_68Neuron	149	all	Neuron	805	1851
GW22_V1_GTAACTGAGCCCAGCT	22	GW22	neocortex	V1	Neuron_68	Neuron_68Neuron	149	all	Neuron	1365	3588
GW22_V1_GTAACTGAGTACGACG	22	GW22	neocortex	V1	Outlier	Neuron_37	136	all	Outlier	807	1788
GW22_V1_GTAACTGCAATGAAAC	22	GW22	neocortex	V1	Outlier	Neuron_37	136	all	Outlier	774	1558
GW22_V1_GTAACTGCATCAGTAC	22	GW22	neocortex	V1	Neuron_68	Neuron_68Neuron	149	all	Neuron	856	1781
GW22_V1_GTAACTGGTATAGTAG	22	GW22	neocortex	V1	Outlier	Neuron_37	136	all	Outlier	895	1858
GW22_V1_GTAACTGGTTGAGTTC	22	GW22	neocortex	V1	RG_25	RG_1	169	all	RG	803	1594
GW22_V1_GTAACTGTCTCTAGGA	22	GW22	neocortex	V1	Microglia_45	Microglia_3	91	all	Microglia	927	2120
GW22_V1_GTACGTAAGAAGGTGA	22	GW22	neocortex	V1	Neuron_68	Neuron_68Neuron	149	all	Neuron	1189	2749
GW22_V1_GTACGTAAGCTGGAAC	22	GW22	neocortex	V1	Neuron_100	Neuron_100Neuron	99	all	Neuron	883	1846
GW22_V1_GTACGTAAGGGCACTA	22	GW22	neocortex	V1	Neuron_100	Neuron_100Neuron	99	all	Neuron	1030	2419
GW22_V1_GTACGTACAGCTCGAC	22	GW22	neocortex	V1	GW22both_RG_23RG	GW22both_RG_23RGRG	68	all	RG	906	1857
GW22_V1_GTACGTACAGGGCATA	22	GW22	neocortex	V1	Neuron_68	Neuron_68Neuron	149	all	Neuron	752	1582
GW22_V1_GTACGTAGTAAGTAGT	22	GW22	neocortex	V1	Outlier	Neuron_37	136	all	Outlier	768	1800
GW22_V1_GTACGTAGTCTGATTG	22	GW22	neocortex	V1	Outlier	Neuron_37	136	all	Outlier	814	1955
GW22_V1_GTACGTATCAACACCA	22	GW22	neocortex	V1	Outlier	Neuron_37	136	all	Outlier	874	1928
GW22_V1_GTACGTATCACGCGGT	22	GW22	neocortex	V1	Neuron_100	Neuron_100Neuron	99	all	Neuron	857	1604
GW22_V1_GTACGTATCATGCTCC	22	GW22	neocortex	V1	Outlier	Neuron_37	136	all	Outlier	785	1908
GW22_V1_GTACTCCAGCAGATCG	22	GW22	neocortex	V1	GW22both_RG_23RG	GW22both_RG_23RGRG	68	all	RG	1149	2950
GW22_V1_GTACTCCAGGACGAAA	22	GW22	neocortex	V1	Neuron_68	Neuron_68Neuron	149	all	Neuron	755	1548
GW22_V1_GTACTCCAGGCCCTTG	22	GW22	neocortex	V1	GW22both_RG_38RG	GW22both_RG_38RGRG	69	all	RG	1153	2356
GW22_V1_GTACTCCCAGCATGAG	22	GW22	neocortex	V1	Neuron_100	Neuron_100Neuron	99	all	Neuron	1218	2639
GW22_V1_GTACTCCCAGTACACT	22	GW22	neocortex	V1	Neuron_68	Neuron_68Neuron	149	all	Neuron	834	1979
GW22_V1_GTACTCCCATCAGTCA	22	GW22	neocortex	V1	Dividing_12	Dividing_5	25	all	Dividing	1098	2648
GW22_V1_GTACTCCCATGGAATA	22	GW22	neocortex	V1	Outlier	Neuron_37	136	all	Outlier	1072	2884
GW22_V1_GTACTCCCATGGTAGG	22	GW22	neocortex	V1	Outlier	Neuron_37	136	all	Outlier	804	1837
GW22_V1_GTACTCCGTACTCAAC	22	GW22	neocortex	V1	Outlier	Neuron_37	136	all	Outlier	792	1819
GW22_V1_GTACTCCGTCATGCCG	22	GW22	neocortex	V1	Neuron_68	Neuron_68Neuron	149	all	Neuron	1266	3358
GW22_V1_GTACTCCGTGTTGAGG	22	GW22	neocortex	V1	Dividing_12	Dividing_5	25	all	Dividing	842	1845
GW22_V1_GTACTCCTCCACGAAT	22	GW22	neocortex	V1	Neuron_68	Neuron_68Neuron	149	all	Neuron	966	2297
GW22_V1_GTACTCCTCGGTTCGG	22	GW22	neocortex	V1	Neuron_100	Neuron_100Neuron	99	all	Neuron	1097	2404
GW22_V1_GTACTTTAGGAATCGC	22	GW22	neocortex	V1	Neuron_68	Neuron_68Neuron	149	all	Neuron	1153	2710
GW22_V1_GTACTTTCAGGTTTCA	22	GW22	neocortex	V1	Outlier	Neuron_37	136	all	Outlier	991	2403
GW22_V1_GTACTTTCAGTCGATT	22	GW22	neocortex	V1	Interneuron_18	Interneuron_3	74	all	Interneuron	833	1675
GW22_V1_GTACTTTGTAGCTCCG	22	GW22	neocortex	V1	Neuron_68	Neuron_68Neuron	149	all	Neuron	1176	2920
GW22_V1_GTACTTTGTATTAGCC	22	GW22	neocortex	V1	Neuron_47	Neuron_2	113	all	Neuron	1701	3713
GW22_V1_GTACTTTGTTGCGTTA	22	GW22	neocortex	V1	Microglia_45	Microglia_3	91	all	Microglia	994	2427
GW22_V1_GTACTTTTCAAACGGG	22	GW22	neocortex	V1	Dividing_12	Dividing_5	25	all	Dividing	1176	2843
GW22_V1_GTACTTTTCTTTACAC	22	GW22	neocortex	V1	GW22both_RG_38RG	GW22both_RG_38RGRG	69	all	RG	1288	2996
GW22_V1_GTAGGCCAGGAGTACC	22	GW22	neocortex	V1	GW22both_RG_38RG	GW22both_RG_38RGRG	69	all	RG	1537	3601
GW22_V1_GTAGGCCAGTACCGGA	22	GW22	neocortex	V1	Outlier	Neuron_37	136	all	Outlier	793	1932
GW22_V1_GTAGGCCAGTGAAGAG	22	GW22	neocortex	V1	Dividing_12	Dividing_5	25	all	Dividing	1797	4628
GW22_V1_GTAGGCCCACATGGGA	22	GW22	neocortex	V1	Outlier	Neuron_37	136	all	Outlier	1009	2444
GW22_V1_GTAGGCCCACGCCAGT	22	GW22	neocortex	V1	Outlier	Neuron_37	136	all	Outlier	854	1760
GW22_V1_GTAGGCCCAGCCTTTC	22	GW22	neocortex	V1	Outlier	Neuron_37	136	all	Outlier	823	1848
GW22_V1_GTAGGCCGTAGGACAC	22	GW22	neocortex	V1	Microglia_50	Microglia_2	90	all	Microglia	802	1866
GW22_V1_GTAGGCCGTTCGGGCT	22	GW22	neocortex	V1	Interneuron_18	Interneuron_3	74	all	Interneuron	1223	2714
GW22_V1_GTAGGCCTCTATCCTA	22	GW22	neocortex	V1	Outlier	Neuron_37	136	all	Outlier	955	2169
GW22_V1_GTAGTCAAGATGGCGT	22	GW22	neocortex	V1	Oligo_46	Oligo_6	165	all	Oligo	860	1571
GW22_V1_GTAGTCAAGCATGGCA	22	GW22	neocortex	V1	RG_25	RG_1	169	all	RG	1119	2217
GW22_V1_GTAGTCAAGGAGCGAG	22	GW22	neocortex	V1	Outlier	Neuron_37	136	all	Outlier	1075	2365
GW22_V1_GTAGTCAAGGCGTACA	22	GW22	neocortex	V1	Neuron_68	Neuron_68Neuron	149	all	Neuron	831	1711
GW22_V1_GTAGTCACATTGGGCC	22	GW22	neocortex	V1	Oligo_46	Oligo_6	165	all	Oligo	895	1755
GW22_V1_GTAGTCAGTACTCAAC	22	GW22	neocortex	V1	Outlier	Neuron_37	136	all	Outlier	822	1790
GW22_V1_GTAGTCAGTCAACTGT	22	GW22	neocortex	V1	Neuron_68	Neuron_68Neuron	149	all	Neuron	817	1735
GW22_V1_GTAGTCATCAAGAAGT	22	GW22	neocortex	V1	Outlier	Neuron_37	136	all	Outlier	799	2000
GW22_V1_GTAGTCATCCACGTGG	22	GW22	neocortex	V1	Outlier	Neuron_37	136	all	Outlier	940	2163
GW22_V1_GTAGTCATCGCATGGC	22	GW22	neocortex	V1	Outlier	Neuron_37	136	all	Outlier	921	2258
GW22_V1_GTATCTTAGGATCGCA	22	GW22	neocortex	V1	Outlier	Neuron_37	136	all	Outlier	805	1719
GW22_V1_GTATCTTAGTGTCCAT	22	GW22	neocortex	V1	Neuron_68	Neuron_68Neuron	149	all	Neuron	777	1776
GW22_V1_GTATCTTCAGATCGGA	22	GW22	neocortex	V1	Outlier	Neuron_37	136	all	Outlier	945	2309
GW22_V1_GTATCTTCATGTAGTC	22	GW22	neocortex	V1	Neuron_68	Neuron_68Neuron	149	all	Neuron	765	1830
GW22_V1_GTATCTTGTGTGCGTC	22	GW22	neocortex	V1	Neuron_68	Neuron_68Neuron	149	all	Neuron	1262	3571
GW22_V1_GTATCTTTCGTGGGAA	22	GW22	neocortex	V1	Outlier	Neuron_37	136	all	Outlier	845	1611
GW22_V1_GTATTCTAGCTAGGCA	22	GW22	neocortex	V1	Dividing_12	Dividing_5	25	all	Dividing	1238	3166
GW22_V1_GTATTCTAGGTGTGGT	22	GW22	neocortex	V1	Neuron_68	Neuron_68Neuron	149	all	Neuron	913	1994
GW22_V1_GTATTCTCAGCATACT	22	GW22	neocortex	V1	Outlier	Neuron_37	136	all	Outlier	1123	2823
GW22_V1_GTATTCTTCAGTCAGT	22	GW22	neocortex	V1	Dividing_29	Dividing_5	25	all	Dividing	1720	4156
GW22_V1_GTCAAGTAGCAGCGTA	22	GW22	neocortex	V1	Outlier	Neuron_37	136	all	Outlier	781	1659
GW22_V1_GTCAAGTAGCCCAACC	22	GW22	neocortex	V1	Outlier	Neuron_37	136	all	Outlier	837	1939
GW22_V1_GTCAAGTAGGCTACGA	22	GW22	neocortex	V1	Neuron_68	Neuron_68Neuron	149	all	Neuron	879	1914
GW22_V1_GTCAAGTAGTACGCGA	22	GW22	neocortex	V1	Neuron_68	Neuron_68Neuron	149	all	Neuron	871	1872
GW22_V1_GTCAAGTAGTGGAGAA	22	GW22	neocortex	V1	Neuron_100	Neuron_100Neuron	99	all	Neuron	1365	3534
GW22_V1_GTCAAGTCACACGCTG	22	GW22	neocortex	V1	Outlier	Neuron_37	136	all	Outlier	804	2062
GW22_V1_GTCAAGTCACTTCGAA	22	GW22	neocortex	V1	GW22both_Oligo_34Oligo	Oligo_2	161	all	Oligo	911	1783
GW22_V1_GTCAAGTCAGATGAGC	22	GW22	neocortex	V1	GW22both_RG_38RG	GW22both_RG_38RGRG	69	all	RG	1490	3836
GW22_V1_GTCAAGTCATGGGACA	22	GW22	neocortex	V1	Outlier	Neuron_37	136	all	Outlier	929	2338
GW22_V1_GTCAAGTGTACCTACA	22	GW22	neocortex	V1	Dividing_22	Dividing_4	21	all	Dividing	876	1774
GW22_V1_GTCAAGTGTAGGCATG	22	GW22	neocortex	V1	Outlier	Neuron_37	136	all	Outlier	785	1775
GW22_V1_GTCAAGTTCCTGCCAT	22	GW22	neocortex	V1	Dividing_25	RG_1	169	all	Dividing	1252	2848
GW22_V1_GTCAAGTTCGCCCTTA	22	GW22	neocortex	V1	Interneuron_18	Interneuron_3	74	all	Interneuron	779	1664
GW22_V1_GTCAAGTTCGCTTGTC	22	GW22	neocortex	V1	Dividing_12	Dividing_5	25	all	Dividing	1173	2433
GW22_V1_GTCAAGTTCGTAGATC	22	GW22	neocortex	V1	GW22both_RG_38RG	GW22both_RG_38RGRG	69	all	RG	1418	3017
GW22_V1_GTCAAGTTCTCCGGTT	22	GW22	neocortex	V1	Outlier	Neuron_37	136	all	Outlier	1027	2383
GW22_V1_GTCACAAAGATGCGAC	22	GW22	neocortex	V1	Neuron_100	Neuron_100Neuron	99	all	Neuron	1243	2827
GW22_V1_GTCACAATCAAACCGT	22	GW22	neocortex	V1	Neuron_100	Neuron_100Neuron	99	all	Neuron	869	1838
GW22_V1_GTCACGGCAGCTGCAC	22	GW22	neocortex	V1	Outlier	Neuron_37	136	all	Outlier	756	1749
GW22_V1_GTCACGGGTAGCGCTC	22	GW22	neocortex	V1	Neuron_68	Neuron_68Neuron	149	all	Neuron	896	1893
GW22_V1_GTCACGGTCCAGTAGT	22	GW22	neocortex	V1	Neuron_100	Neuron_100Neuron	99	all	Neuron	1623	4155
GW22_V1_GTCACGGTCGGAAACG	22	GW22	neocortex	V1	Outlier	Neuron_37	136	all	Outlier	776	1823
GW22_V1_GTCATTTAGAACAACT	22	GW22	neocortex	V1	Dividing_12	Dividing_5	25	all	Dividing	1567	3788
GW22_V1_GTCATTTAGACAAAGG	22	GW22	neocortex	V1	Neuron_68	Neuron_68Neuron	149	all	Neuron	999	2083
GW22_V1_GTCATTTAGACACTAA	22	GW22	neocortex	V1	Dividing_12	Dividing_5	25	all	Dividing	2212	6402
GW22_V1_GTCATTTCAAAGCGGT	22	GW22	neocortex	V1	Microglia_45	Microglia_3	91	all	Microglia	826	1917
GW22_V1_GTCATTTCACATTAGC	22	GW22	neocortex	V1	Dividing_12	Dividing_5	25	all	Dividing	1263	2726
GW22_V1_GTCATTTCATCTCGCT	22	GW22	neocortex	V1	Outlier	Neuron_37	136	all	Outlier	945	2394
GW22_V1_GTCATTTCATGTTCCC	22	GW22	neocortex	V1	Neuron_100	Neuron_100Neuron	99	all	Neuron	1229	2609
GW22_V1_GTCATTTGTCTGCCAG	22	GW22	neocortex	V1	Neuron_100	Neuron_100Neuron	99	all	Neuron	1445	3034
GW22_V1_GTCATTTGTTACGTCA	22	GW22	neocortex	V1	Neuron_68	Neuron_68Neuron	149	all	Neuron	800	1767
GW22_V1_GTCCTCAAGCTAAACA	22	GW22	neocortex	V1	Outlier	Neuron_37	136	all	Outlier	795	1849
GW22_V1_GTCCTCAAGGACAGAA	22	GW22	neocortex	V1	Neuron_68	Neuron_68Neuron	149	all	Neuron	842	1951
GW22_V1_GTCCTCACAAGACGTG	22	GW22	neocortex	V1	Neuron_100	Neuron_100Neuron	99	all	Neuron	1668	4386
GW22_V1_GTCCTCACAGCTCCGA	22	GW22	neocortex	V1	Outlier	Neuron_37	136	all	Outlier	919	2083
GW22_V1_GTCCTCAGTATTACCG	22	GW22	neocortex	V1	Neuron_100	Neuron_100Neuron	99	all	Neuron	1753	4223
GW22_V1_GTCCTCAGTGTGGCTC	22	GW22	neocortex	V1	Neuron_68	Neuron_68Neuron	149	all	Neuron	931	2093
GW22_V1_GTCCTCATCACCCGAG	22	GW22	neocortex	V1	Outlier	Neuron_37	136	all	Outlier	764	1880
GW22_V1_GTCCTCATCCCTTGCA	22	GW22	neocortex	V1	Oligo_46	Oligo_6	165	all	Oligo	845	1525
GW22_V1_GTCGGGTCAATCAGAA	22	GW22	neocortex	V1	Neuron_68	Neuron_68Neuron	149	all	Neuron	1129	2805
GW22_V1_GTCGGGTGTAAACACA	22	GW22	neocortex	V1	Neuron_68	Neuron_68Neuron	149	all	Neuron	1053	2683
GW22_V1_GTCGGGTTCCATGCTC	22	GW22	neocortex	V1	Neuron_100	Neuron_100Neuron	99	all	Neuron	955	1865
GW22_V1_GTCGTAAAGATGAGAG	22	GW22	neocortex	V1	Outlier	Neuron_37	136	all	Outlier	821	1707
GW22_V1_GTCGTAAAGCCTCGTG	22	GW22	neocortex	V1	Outlier	Neuron_37	136	all	Outlier	768	1688
GW22_V1_GTCGTAAAGGGATACC	22	GW22	neocortex	V1	Neuron_68	Neuron_68Neuron	149	all	Neuron	840	1777
GW22_V1_GTCGTAACACAGCCCA	22	GW22	neocortex	V1	Outlier	Neuron_37	136	all	Outlier	779	1616
GW22_V1_GTCGTAACAGCTGTGC	22	GW22	neocortex	V1	Outlier	Neuron_37	136	all	Outlier	758	1695
GW22_V1_GTCGTAAGTAAGTGGC	22	GW22	neocortex	V1	Neuron_68	Neuron_68Neuron	149	all	Neuron	1099	2722
GW22_V1_GTCGTAAGTATCGCAT	22	GW22	neocortex	V1	Outlier	Neuron_37	136	all	Outlier	790	1644
GW22_V1_GTCGTAAGTATTCTCT	22	GW22	neocortex	V1	Dividing_12	Dividing_5	25	all	Dividing	1778	4818
GW22_V1_GTCGTAAGTCTAGCCG	22	GW22	neocortex	V1	Neuron_100	Neuron_100Neuron	99	all	Neuron	1207	2926
GW22_V1_GTCGTAAGTGCAGACA	22	GW22	neocortex	V1	Neuron_68	Neuron_68Neuron	149	all	Neuron	864	2076
GW22_V1_GTCGTAAGTTGGTTTG	22	GW22	neocortex	V1	Outlier	Neuron_37	136	all	Outlier	779	1842
GW22_V1_GTCGTAATCCAGAGGA	22	GW22	neocortex	V1	Neuron_100	Neuron_100Neuron	99	all	Neuron	1132	1952
GW22_V1_GTCGTAATCCCTTGTG	22	GW22	neocortex	V1	Dividing_22	Dividing_4	21	all	Dividing	895	2130
GW22_V1_GTCTCGTCAGTAACGG	22	GW22	neocortex	V1	Neuron_100	Neuron_100Neuron	99	all	Neuron	1419	3495
GW22_V1_GTCTCGTCATCCCATC	22	GW22	neocortex	V1	Outlier	Neuron_37	136	all	Outlier	811	1656
GW22_V1_GTCTCGTCATCGTCGG	22	GW22	neocortex	V1	Neuron_68	Neuron_68Neuron	149	all	Neuron	1084	2945
GW22_V1_GTCTCGTTCGCGATCG	22	GW22	neocortex	V1	Outlier	Neuron_37	136	all	Outlier	847	2047
GW22_V1_GTCTCGTTCGTTTAGG	22	GW22	neocortex	V1	Dividing_12	Dividing_5	25	all	Dividing	1318	3180
GW22_V1_GTCTCGTTCTGTGCAA	22	GW22	neocortex	V1	Neuron_10	Neuron_10Neuron	102	all	Neuron	2177	5195
GW22_V1_GTCTCGTTCTTATCTG	22	GW22	neocortex	V1	Interneuron_18	Interneuron_3	74	all	Interneuron	787	1968
GW22_V1_GTCTTCGAGCTGCAAG	22	GW22	neocortex	V1	Dividing_12	Dividing_5	25	all	Dividing	780	1368
GW22_V1_GTCTTCGAGGTGATTA	22	GW22	neocortex	V1	GW22both_RG_38RG	GW22both_RG_38RGRG	69	all	RG	1255	2788
GW22_V1_GTCTTCGCAGAGTGTG	22	GW22	neocortex	V1	Neuron_48	Interneuron_3	74	all	Neuron	902	1842
GW22_V1_GTCTTCGCAGTAAGCG	22	GW22	neocortex	V1	Dividing_12	Dividing_5	25	all	Dividing	2402	6449
GW22_V1_GTCTTCGCATCACCCT	22	GW22	neocortex	V1	Outlier	Neuron_37	136	all	Outlier	788	1827
GW22_V1_GTCTTCGGTTCAGGCC	22	GW22	neocortex	V1	Neuron_68	Neuron_68Neuron	149	all	Neuron	815	1917
GW22_V1_GTGAAGGAGACAGGCT	22	GW22	neocortex	V1	Neuron_68	Neuron_68Neuron	149	all	Neuron	1239	2924
GW22_V1_GTGAAGGAGGCCATAG	22	GW22	neocortex	V1	Neuron_68	Neuron_68Neuron	149	all	Neuron	980	2147
GW22_V1_GTGAAGGAGTGTACCT	22	GW22	neocortex	V1	Outlier	Neuron_37	136	all	Outlier	863	2006
GW22_V1_GTGAAGGCAAGGACTG	22	GW22	neocortex	V1	Dividing_12	Dividing_5	25	all	Dividing	1833	5030
GW22_V1_GTGAAGGGTAAGAGAG	22	GW22	neocortex	V1	Outlier	Neuron_37	136	all	Outlier	756	1611
GW22_V1_GTGAAGGGTACATGTC	22	GW22	neocortex	V1	Microglia_45	Microglia_3	91	all	Microglia	789	1577
GW22_V1_GTGAAGGGTGCGCTTG	22	GW22	neocortex	V1	Outlier	Neuron_37	136	all	Outlier	836	2155
GW22_V1_GTGAAGGGTGCTTCTC	22	GW22	neocortex	V1	Neuron_68	Neuron_68Neuron	149	all	Neuron	826	1732
GW22_V1_GTGAAGGTCACAGGCC	22	GW22	neocortex	V1	Outlier	Neuron_37	136	all	Outlier	851	1927
GW22_V1_GTGCAGCAGCGATATA	22	GW22	neocortex	V1	Neuron_68	Neuron_68Neuron	149	all	Neuron	1024	2641
GW22_V1_GTGCAGCCAAGAAGAG	22	GW22	neocortex	V1	Outlier	Neuron_37	136	all	Outlier	836	2223
GW22_V1_GTGCAGCCAAGCTGTT	22	GW22	neocortex	V1	Neuron_68	Neuron_68Neuron	149	all	Neuron	1176	3026
GW22_V1_GTGCAGCCACGTTGGC	22	GW22	neocortex	V1	Interneuron_18	Interneuron_3	74	all	Interneuron	917	1898
GW22_V1_GTGCAGCCATAGACTC	22	GW22	neocortex	V1	Dividing_12	Dividing_5	25	all	Dividing	964	2026
GW22_V1_GTGCAGCGTTACCGAT	22	GW22	neocortex	V1	Outlier	Neuron_37	136	all	Outlier	786	2021
GW22_V1_GTGCAGCTCTGTCAAG	22	GW22	neocortex	V1	Outlier	Neuron_37	136	all	Outlier	787	1799
GW22_V1_GTGCATAAGCCCTAAT	22	GW22	neocortex	V1	RG_25	RG_1	169	all	RG	798	1616
GW22_V1_GTGCATACAAAGGTGC	22	GW22	neocortex	V1	Outlier	Neuron_37	136	all	Outlier	774	1660
GW22_V1_GTGCATACAGGGTACA	22	GW22	neocortex	V1	Neuron_68	Neuron_68Neuron	149	all	Neuron	880	1714
GW22_V1_GTGCATAGTCACTTCC	22	GW22	neocortex	V1	Outlier	Neuron_37	136	all	Outlier	833	2026
GW22_V1_GTGCATAGTTAAGGGC	22	GW22	neocortex	V1	Dividing_25	RG_1	169	all	Dividing	1796	4486
GW22_V1_GTGCATATCCAAGCCG	22	GW22	neocortex	V1	Outlier	Neuron_37	136	all	Outlier	757	1610
GW22_V1_GTGCATATCCTCATTA	22	GW22	neocortex	V1	Outlier	Neuron_37	136	all	Outlier	821	2045
GW22_V1_GTGCGGTAGACGCACA	22	GW22	neocortex	V1	Neuron_68	Neuron_68Neuron	149	all	Neuron	1256	3151
GW22_V1_GTGCGGTAGGCTCAGA	22	GW22	neocortex	V1	Neuron_68	Neuron_68Neuron	149	all	Neuron	833	1800
GW22_V1_GTGCGGTAGGGAAACA	22	GW22	neocortex	V1	Neuron_100	Neuron_100Neuron	99	all	Neuron	1141	2321
GW22_V1_GTGCGGTAGTCAAGCG	22	GW22	neocortex	V1	GW22both_RG_23RG	GW22both_RG_23RGRG	68	all	RG	965	2225
GW22_V1_GTGCGGTCAAATCCGT	22	GW22	neocortex	V1	Outlier	Neuron_37	136	all	Outlier	946	1949
GW22_V1_GTGCGGTCACGAGGTA	22	GW22	neocortex	V1	Dividing_28	Dividing_3	20	all	Dividing	1146	2683
GW22_V1_GTGCGGTGTAGCGTGA	22	GW22	neocortex	V1	Neuron_100	Neuron_100Neuron	99	all	Neuron	1918	4869
GW22_V1_GTGCGGTGTCGCGGTT	22	GW22	neocortex	V1	Outlier	Neuron_37	136	all	Outlier	1071	2194
GW22_V1_GTGCGGTGTCTTCAAG	22	GW22	neocortex	V1	Neuron_68	Neuron_68Neuron	149	all	Neuron	897	1995
GW22_V1_GTGCGGTGTGCATCTA	22	GW22	neocortex	V1	Neuron_100	Neuron_100Neuron	99	all	Neuron	847	1770
GW22_V1_GTGCGGTGTTCGTGAT	22	GW22	neocortex	V1	Outlier	Neuron_37	136	all	Outlier	799	1883
GW22_V1_GTGCGGTTCACAGTAC	22	GW22	neocortex	V1	Neuron_68	Neuron_68Neuron	149	all	Neuron	807	1688
GW22_V1_GTGCGGTTCGACAGCC	22	GW22	neocortex	V1	Outlier	Neuron_37	136	all	Outlier	795	1887
GW22_V1_GTGCGGTTCTATGTGG	22	GW22	neocortex	V1	Neuron_68	Neuron_68Neuron	149	all	Neuron	902	2162
GW22_V1_GTGCTTCAGAAGGTTT	22	GW22	neocortex	V1	Neuron_68	Neuron_68Neuron	149	all	Neuron	1218	3015
GW22_V1_GTGCTTCCAAGGACTG	22	GW22	neocortex	V1	Neuron_68	Neuron_68Neuron	149	all	Neuron	754	1556
GW22_V1_GTGCTTCCACGCGAAA	22	GW22	neocortex	V1	Outlier	Neuron_37	136	all	Outlier	999	2357
GW22_V1_GTGCTTCCAGCGTAAG	22	GW22	neocortex	V1	Neuron_68	Neuron_68Neuron	149	all	Neuron	787	1395
GW22_V1_GTGCTTCCAGCTGGCT	22	GW22	neocortex	V1	Neuron_68	Neuron_68Neuron	149	all	Neuron	1509	3946
GW22_V1_GTGCTTCCAGGCTCAC	22	GW22	neocortex	V1	Outlier	Neuron_37	136	all	Outlier	955	2328
GW22_V1_GTGCTTCGTAGCCTAT	22	GW22	neocortex	V1	Dividing_12	Dividing_5	25	all	Dividing	877	1889
GW22_V1_GTGCTTCTCATTCACT	22	GW22	neocortex	V1	RG_25	RG_1	169	all	RG	847	1803
GW22_V1_GTGCTTCTCCACGACG	22	GW22	neocortex	V1	Interneuron_18	Interneuron_3	74	all	Interneuron	1016	2187
GW22_V1_GTGCTTCTCGGAGGTA	22	GW22	neocortex	V1	Outlier	Neuron_37	136	all	Outlier	900	2202
GW22_V1_GTGCTTCTCTGTTGAG	22	GW22	neocortex	V1	Outlier	Neuron_37	136	all	Outlier	778	1642
GW22_V1_GTGCTTCTCTTTACGT	22	GW22	neocortex	V1	Neuron_68	Neuron_68Neuron	149	all	Neuron	975	2293
GW22_V1_GTGGGTCAGATGTTAG	22	GW22	neocortex	V1	Neuron_68	Neuron_68Neuron	149	all	Neuron	843	1939
GW22_V1_GTGGGTCAGCATCATC	22	GW22	neocortex	V1	Outlier	Neuron_37	136	all	Outlier	1052	2212
GW22_V1_GTGGGTCAGCTCAACT	22	GW22	neocortex	V1	Neuron_68	Neuron_68Neuron	149	all	Neuron	871	1915
GW22_V1_GTGGGTCCACTAAGTC	22	GW22	neocortex	V1	Neuron_68	Neuron_68Neuron	149	all	Neuron	1277	3190
GW22_V1_GTGTGCGAGCACAGGT	22	GW22	neocortex	V1	Outlier	Neuron_37	136	all	Outlier	800	1561
GW22_V1_GTGTGCGAGCCCGAAA	22	GW22	neocortex	V1	Dividing_25	RG_1	169	all	Dividing	1080	2290
GW22_V1_GTGTGCGAGGCCCTTG	22	GW22	neocortex	V1	Neuron_100	Neuron_100Neuron	99	all	Neuron	1562	3821
GW22_V1_GTGTGCGAGTCAAGGC	22	GW22	neocortex	V1	Outlier	Neuron_37	136	all	Outlier	932	1907
GW22_V1_GTGTGCGGTACTTGAC	22	GW22	neocortex	V1	Neuron_100	Neuron_100Neuron	99	all	Neuron	1081	2298
GW22_V1_GTGTGCGGTCTCTCTG	22	GW22	neocortex	V1	Neuron_100	Neuron_100Neuron	99	all	Neuron	978	1853
GW22_V1_GTGTGCGTCATGGTCA	22	GW22	neocortex	V1	Outlier	Neuron_37	136	all	Outlier	856	1975
GW22_V1_GTGTGCGTCCCGACTT	22	GW22	neocortex	V1	Outlier	Neuron_37	136	all	Outlier	769	1708
GW22_V1_GTGTGCGTCGAACTGT	22	GW22	neocortex	V1	Neuron_100	Neuron_100Neuron	99	all	Neuron	919	2092
GW22_V1_GTGTTAGCAACTGCGC	22	GW22	neocortex	V1	Neuron_68	Neuron_68Neuron	149	all	Neuron	1284	3401
GW22_V1_GTGTTAGCAACTGGCC	22	GW22	neocortex	V1	Outlier	Neuron_37	136	all	Outlier	828	1787
GW22_V1_GTGTTAGCATGCGCAC	22	GW22	neocortex	V1	Outlier	Neuron_37	136	all	Outlier	928	2020
GW22_V1_GTGTTAGCATTACGAC	22	GW22	neocortex	V1	GW22both_RG_38RG	GW22both_RG_38RGRG	69	all	RG	1410	3420
GW22_V1_GTGTTAGGTAATCGTC	22	GW22	neocortex	V1	Outlier	Neuron_37	136	all	Outlier	804	1621
GW22_V1_GTGTTAGTCAACGAAA	22	GW22	neocortex	V1	Outlier	Neuron_37	136	all	Outlier	848	1857
GW22_V1_GTTAAGCAGCGGCTTC	22	GW22	neocortex	V1	GW22both_RG_23RG	GW22both_RG_23RGRG	68	all	RG	1056	2622
GW22_V1_GTTAAGCAGGCAATTA	22	GW22	neocortex	V1	Dividing_29	Dividing_5	25	all	Dividing	1007	2439
GW22_V1_GTTAAGCCAGAGTGTG	22	GW22	neocortex	V1	Dividing_12	Dividing_5	25	all	Dividing	885	1966
GW22_V1_GTTAAGCCAGCTGGCT	22	GW22	neocortex	V1	Outlier	Neuron_37	136	all	Outlier	1082	2577
GW22_V1_GTTAAGCCATCACGTA	22	GW22	neocortex	V1	Outlier	Neuron_37	136	all	Outlier	786	1867
GW22_V1_GTTAAGCGTGAGCGAT	22	GW22	neocortex	V1	Outlier	Neuron_37	136	all	Outlier	886	2137
GW22_V1_GTTAAGCGTGCAGTAG	22	GW22	neocortex	V1	Neuron_100	Neuron_100Neuron	99	all	Neuron	1809	5092
GW22_V1_GTTACAGAGTGCGATG	22	GW22	neocortex	V1	Neuron_68	Neuron_68Neuron	149	all	Neuron	799	1899
GW22_V1_GTTACAGCACTTCGAA	22	GW22	neocortex	V1	Neuron_68	Neuron_68Neuron	149	all	Neuron	1008	2407
GW22_V1_GTTACAGGTACTTGAC	22	GW22	neocortex	V1	Neuron_100	Neuron_100Neuron	99	all	Neuron	1704	3589
GW22_V1_GTTACAGGTCACAAGG	22	GW22	neocortex	V1	Neuron_68	Neuron_68Neuron	149	all	Neuron	878	2185
GW22_V1_GTTCATTAGCTTTGGT	22	GW22	neocortex	V1	Outlier	Neuron_37	136	all	Outlier	1018	2919
GW22_V1_GTTCATTCACCGGAAA	22	GW22	neocortex	V1	Neuron_68	Neuron_68Neuron	149	all	Neuron	843	1980
GW22_V1_GTTCATTGTCACCCAG	22	GW22	neocortex	V1	Dividing_12	Dividing_5	25	all	Dividing	924	2466
GW22_V1_GTTCGGGAGATGTCGG	22	GW22	neocortex	V1	Neuron_68	Neuron_68Neuron	149	all	Neuron	971	2465
GW22_V1_GTTCGGGAGCCGCCTA	22	GW22	neocortex	V1	Outlier	Neuron_37	136	all	Outlier	885	1941
GW22_V1_GTTCGGGAGGAGTACC	22	GW22	neocortex	V1	Neuron_68	Neuron_68Neuron	149	all	Neuron	875	2067
GW22_V1_GTTCGGGCAAGTCTAC	22	GW22	neocortex	V1	Neuron_68	Neuron_68Neuron	149	all	Neuron	783	1595
GW22_V1_GTTCGGGCACGAAGCA	22	GW22	neocortex	V1	Neuron_100	Neuron_100Neuron	99	all	Neuron	1516	3606
GW22_V1_GTTCGGGCACGTTGGC	22	GW22	neocortex	V1	Outlier	Neuron_37	136	all	Outlier	880	2033
GW22_V1_GTTCGGGGTACCGTAT	22	GW22	neocortex	V1	GW22both_RG_23RG	GW22both_RG_23RGRG	68	all	RG	1193	2486
GW22_V1_GTTCGGGGTCTCCACT	22	GW22	neocortex	V1	Outlier	Neuron_37	136	all	Outlier	799	1934
GW22_V1_GTTCGGGGTGGACGAT	22	GW22	neocortex	V1	Neuron_100	Neuron_100Neuron	99	all	Neuron	1388	3054
GW22_V1_GTTCGGGTCAGCTCTC	22	GW22	neocortex	V1	GW22both_RG_23RG	GW22both_RG_23RGRG	68	all	RG	1005	2849
GW22_V1_GTTCGGGTCTGGTGTA	22	GW22	neocortex	V1	Neuron_68	Neuron_68Neuron	149	all	Neuron	885	2002
GW22_V1_GTTCTCGCAATGCCAT	22	GW22	neocortex	V1	Oligo_46	Oligo_6	165	all	Oligo	774	1543
GW22_V1_GTTCTCGCAGCGTCCA	22	GW22	neocortex	V1	Outlier	Neuron_37	136	all	Outlier	809	1960
GW22_V1_GTTCTCGCAGCTTCGG	22	GW22	neocortex	V1	Neuron_68	Neuron_68Neuron	149	all	Neuron	757	1594
GW22_V1_GTTCTCGGTCAACATC	22	GW22	neocortex	V1	Neuron_68	Neuron_68Neuron	149	all	Neuron	976	2215
GW22_V1_GTTCTCGGTCCGCTGA	22	GW22	neocortex	V1	Dividing_12	Dividing_5	25	all	Dividing	1314	3506
GW22_V1_GTTCTCGTCAATACCG	22	GW22	neocortex	V1	Neuron_68	Neuron_68Neuron	149	all	Neuron	1023	2358
GW22_V1_GTTCTCGTCACTCTTA	22	GW22	neocortex	V1	GW22both_RG_39RG	Oligo_9	168	all	RG	2509	7856
GW22_V1_GTTTCTAAGGAGCGTT	22	GW22	neocortex	V1	Neuron_100	Neuron_100Neuron	99	all	Neuron	915	2090
GW22_V1_GTTTCTAAGTAAGTAC	22	GW22	neocortex	V1	Neuron_10	Neuron_10Neuron	102	all	Neuron	833	1798
GW22_V1_GTTTCTACACAGCCCA	22	GW22	neocortex	V1	Outlier	Neuron_37	136	all	Outlier	863	1835
GW22_V1_GTTTCTACATGGGACA	22	GW22	neocortex	V1	Dividing_22	Dividing_4	21	all	Dividing	989	2393
GW22_V1_GTTTCTAGTAGCTCCG	22	GW22	neocortex	V1	Outlier	Neuron_37	136	all	Outlier	784	1859
GW22_V1_GTTTCTATCCCGACTT	22	GW22	neocortex	V1	Neuron_68	Neuron_68Neuron	149	all	Neuron	986	2232
GW22_V1_GTTTCTATCGTCTGCT	22	GW22	neocortex	V1	Neuron_68	Neuron_68Neuron	149	all	Neuron	835	1838
GW22_V1_TAAACCGAGAAGGACA	22	GW22	neocortex	V1	Neuron_68	Neuron_68Neuron	149	all	Neuron	958	2440
GW22_V1_TAAACCGCACTTAAGC	22	GW22	neocortex	V1	Neuron_68	Neuron_68Neuron	149	all	Neuron	1201	2885
GW22_V1_TAAACCGGTCTAAAGA	22	GW22	neocortex	V1	Neuron_68	Neuron_68Neuron	149	all	Neuron	1132	2521
GW22_V1_TAAGAGACACTAGTAC	22	GW22	neocortex	V1	Outlier	Neuron_37	136	all	Outlier	799	1787
GW22_V1_TAAGAGAGTAGCGTCC	22	GW22	neocortex	V1	Microglia_45	Microglia_3	91	all	Microglia	778	1550
GW22_V1_TAAGAGAGTCCGAGTC	22	GW22	neocortex	V1	Outlier	Neuron_37	136	all	Outlier	994	2322
GW22_V1_TAAGAGATCAGCGATT	22	GW22	neocortex	V1	Dividing_12	Dividing_5	25	all	Dividing	1040	2365
GW22_V1_TAAGAGATCGATCCCT	22	GW22	neocortex	V1	Outlier	Neuron_37	136	all	Outlier	819	1806
GW22_V1_TAAGCGTAGTACGACG	22	GW22	neocortex	V1	Dividing_29	Dividing_5	25	all	Dividing	1649	5125
GW22_V1_TAAGCGTAGTGCAAGC	22	GW22	neocortex	V1	Outlier	Neuron_37	136	all	Outlier	961	2314
GW22_V1_TAAGCGTCATTTGCCC	22	GW22	neocortex	V1	Outlier	Neuron_37	136	all	Outlier	881	2247
GW22_V1_TAAGCGTGTAGCTTGT	22	GW22	neocortex	V1	GW22both_Oligo_34Oligo	Oligo_2	161	all	Oligo	835	1693
GW22_V1_TAAGCGTGTCCTCCAT	22	GW22	neocortex	V1	Outlier	Neuron_37	136	all	Outlier	790	1839
GW22_V1_TAAGCGTGTGAACCTT	22	GW22	neocortex	V1	Neuron_68	Neuron_68Neuron	149	all	Neuron	967	2162
GW22_V1_TAAGCGTGTGCACGAA	22	GW22	neocortex	V1	Neuron_68	Neuron_68Neuron	149	all	Neuron	988	2357
GW22_V1_TAAGCGTGTTCAGGCC	22	GW22	neocortex	V1	Neuron_68	Neuron_68Neuron	149	all	Neuron	770	1625
GW22_V1_TAAGCGTGTTGTGGCC	22	GW22	neocortex	V1	Outlier	Neuron_37	136	all	Outlier	778	1445
GW22_V1_TAAGCGTGTTTAGCTG	22	GW22	neocortex	V1	Dividing_12	Dividing_5	25	all	Dividing	958	2142
GW22_V1_TAAGCGTTCCCATTAT	22	GW22	neocortex	V1	Neuron_68	Neuron_68Neuron	149	all	Neuron	964	2455
GW22_V1_TAAGCGTTCGCGGATC	22	GW22	neocortex	V1	Outlier	Neuron_37	136	all	Outlier	798	1778
GW22_V1_TAAGCGTTCTGAGGGA	22	GW22	neocortex	V1	Dividing_12	Dividing_5	25	all	Dividing	1104	2430
GW22_V1_TAAGCGTTCTTACCGC	22	GW22	neocortex	V1	Dividing_28	Dividing_3	20	all	Dividing	1198	2316
GW22_V1_TAAGTGCAGCCACCTG	22	GW22	neocortex	V1	Outlier	Neuron_37	136	all	Outlier	826	1866
GW22_V1_TAAGTGCAGTAGTGCG	22	GW22	neocortex	V1	Neuron_68	Neuron_68Neuron	149	all	Neuron	826	1941
GW22_V1_TAAGTGCAGTTACGGG	22	GW22	neocortex	V1	Dividing_12	Dividing_5	25	all	Dividing	978	2192
GW22_V1_TAAGTGCCAAGCGAGT	22	GW22	neocortex	V1	Outlier	Neuron_37	136	all	Outlier	813	1788
GW22_V1_TAAGTGCCACTGTGTA	22	GW22	neocortex	V1	Neuron_100	Neuron_100Neuron	99	all	Neuron	1300	2853
GW22_V1_TAAGTGCCAGCGATCC	22	GW22	neocortex	V1	Dividing_12	Dividing_5	25	all	Dividing	1512	3378
GW22_V1_TAAGTGCGTCTAGCCG	22	GW22	neocortex	V1	Outlier	Neuron_37	136	all	Outlier	805	1867
GW22_V1_TAAGTGCGTTGAACTC	22	GW22	neocortex	V1	RG_25	RG_1	169	all	RG	966	2266
GW22_V1_TAAGTGCTCATTCACT	22	GW22	neocortex	V1	Neuron_68	Neuron_68Neuron	149	all	Neuron	777	1720
GW22_V1_TAAGTGCTCTTTCCTC	22	GW22	neocortex	V1	Neuron_100	Neuron_100Neuron	99	all	Neuron	1166	2269
GW22_V1_TACACGAAGTGTCTCA	22	GW22	neocortex	V1	Outlier	Neuron_37	136	all	Outlier	820	1863
GW22_V1_TACACGAAGTGTTTGC	22	GW22	neocortex	V1	Dividing_29	Dividing_5	25	all	Dividing	1539	4198
GW22_V1_TACACGACAAGCCGTC	22	GW22	neocortex	V1	Outlier	Neuron_37	136	all	Outlier	1117	2730
GW22_V1_TACACGAGTAAAGTCA	22	GW22	neocortex	V1	Neuron_68	Neuron_68Neuron	149	all	Neuron	1013	2569
GW22_V1_TACACGAGTGTTTGGT	22	GW22	neocortex	V1	Outlier	Neuron_37	136	all	Outlier	845	1763
GW22_V1_TACACGATCCGGGTGT	22	GW22	neocortex	V1	GW22both_RG_23RG	GW22both_RG_23RGRG	68	all	RG	901	1850
GW22_V1_TACAGTGAGAAGATTC	22	GW22	neocortex	V1	Neuron_68	Neuron_68Neuron	149	all	Neuron	1451	3747
GW22_V1_TACAGTGAGAAGGTTT	22	GW22	neocortex	V1	Dividing_12	Dividing_5	25	all	Dividing	1372	3387
GW22_V1_TACAGTGAGCAGGCTA	22	GW22	neocortex	V1	Neuron_68	Neuron_68Neuron	149	all	Neuron	836	1890
GW22_V1_TACAGTGAGCCTATGT	22	GW22	neocortex	V1	GW22both_RG_23RG	GW22both_RG_23RGRG	68	all	RG	957	1956
GW22_V1_TACAGTGAGCGCCTCA	22	GW22	neocortex	V1	Outlier	Neuron_37	136	all	Outlier	897	1963
GW22_V1_TACAGTGAGGACATTA	22	GW22	neocortex	V1	Dividing_12	Dividing_5	25	all	Dividing	1223	2760
GW22_V1_TACAGTGAGGCCCGTT	22	GW22	neocortex	V1	Interneuron_18	Interneuron_3	74	all	Interneuron	801	1551
GW22_V1_TACAGTGCATTTCAGG	22	GW22	neocortex	V1	Dividing_28	Dividing_3	20	all	Dividing	940	1578
GW22_V1_TACAGTGGTCGAATCT	22	GW22	neocortex	V1	Outlier	Neuron_37	136	all	Outlier	844	1811
GW22_V1_TACAGTGGTCTTTCAT	22	GW22	neocortex	V1	GW22both_RG_38RG	GW22both_RG_38RGRG	69	all	RG	767	1423
GW22_V1_TACAGTGGTTGTTTGG	22	GW22	neocortex	V1	Dividing_12	Dividing_5	25	all	Dividing	767	1596
GW22_V1_TACAGTGTCGACCAGC	22	GW22	neocortex	V1	Dividing_29	Dividing_5	25	all	Dividing	1173	2909
GW22_V1_TACCTATAGTACGTAA	22	GW22	neocortex	V1	Neuron_100	Neuron_100Neuron	99	all	Neuron	1175	2650
GW22_V1_TACCTATGTACAGACG	22	GW22	neocortex	V1	Neuron_68	Neuron_68Neuron	149	all	Neuron	1807	5100
GW22_V1_TACCTATGTGATGTCT	22	GW22	neocortex	V1	Outlier	Neuron_37	136	all	Outlier	990	2350
GW22_V1_TACCTATGTTGACGTT	22	GW22	neocortex	V1	Outlier	Neuron_37	136	all	Outlier	810	1595
GW22_V1_TACCTATTCCTTCAAT	22	GW22	neocortex	V1	Dividing_12	Dividing_5	25	all	Dividing	823	1837
GW22_V1_TACCTATTCTCGGACG	22	GW22	neocortex	V1	Outlier	Neuron_37	136	all	Outlier	759	1655
GW22_V1_TACCTATTCTTCAACT	22	GW22	neocortex	V1	Outlier	Neuron_37	136	all	Outlier	956	2172
GW22_V1_TACCTTAAGGCTAGAC	22	GW22	neocortex	V1	Dividing_29	Dividing_5	25	all	Dividing	1894	4993
GW22_V1_TACCTTATCACTTATC	22	GW22	neocortex	V1	GW22both_RG_38RG	GW22both_RG_38RGRG	69	all	RG	1182	2654
GW22_V1_TACGGATAGAAACGAG	22	GW22	neocortex	V1	Neuron_68	Neuron_68Neuron	149	all	Neuron	805	2045
GW22_V1_TACGGATAGATCCCGC	22	GW22	neocortex	V1	Outlier	Neuron_37	136	all	Outlier	928	1934
GW22_V1_TACGGATAGGTGCAAC	22	GW22	neocortex	V1	Outlier	Neuron_37	136	all	Outlier	758	1692
GW22_V1_TACGGATCAATCGGTT	22	GW22	neocortex	V1	Microglia_50	Microglia_2	90	all	Microglia	806	1825
GW22_V1_TACGGATGTACCCAAT	22	GW22	neocortex	V1	Neuron_68	Neuron_68Neuron	149	all	Neuron	816	1908
GW22_V1_TACGGATGTGAACCTT	22	GW22	neocortex	V1	Dividing_12	Dividing_5	25	all	Dividing	1494	3625
GW22_V1_TACGGATGTTTGGGCC	22	GW22	neocortex	V1	GW22both_RG_23RG	GW22both_RG_23RGRG	68	all	RG	1371	3075
GW22_V1_TACGGATTCTGCGGCA	22	GW22	neocortex	V1	Neuron_68	Neuron_68Neuron	149	all	Neuron	932	1955
GW22_V1_TACGGGCAGAATTGTG	22	GW22	neocortex	V1	Neuron_68	Neuron_68Neuron	149	all	Neuron	888	1991
GW22_V1_TACGGGCAGATACACA	22	GW22	neocortex	V1	Outlier	Neuron_37	136	all	Outlier	915	2142
GW22_V1_TACGGGCAGCGCTTAT	22	GW22	neocortex	V1	Dividing_12	Dividing_5	25	all	Dividing	1306	2769
GW22_V1_TACGGGCAGGCTCTTA	22	GW22	neocortex	V1	Neuron_100	Neuron_100Neuron	99	all	Neuron	1479	3579
GW22_V1_TACGGGCAGTGGTCCC	22	GW22	neocortex	V1	Outlier	Neuron_37	136	all	Outlier	804	1818
GW22_V1_TACGGGCAGTTTGCGT	22	GW22	neocortex	V1	Neuron_68	Neuron_68Neuron	149	all	Neuron	834	2184
GW22_V1_TACGGGCCACAGGCCT	22	GW22	neocortex	V1	Neuron_100	Neuron_100Neuron	99	all	Neuron	959	1965
GW22_V1_TACGGGCCACGGTAGA	22	GW22	neocortex	V1	Outlier	Neuron_37	136	all	Outlier	807	1919
GW22_V1_TACGGGCCAGGGCATA	22	GW22	neocortex	V1	Outlier	Neuron_37	136	all	Outlier	751	1636
GW22_V1_TACGGGCGTAAAGTCA	22	GW22	neocortex	V1	Outlier	Neuron_37	136	all	Outlier	766	1875
GW22_V1_TACGGGCGTTCCCGAG	22	GW22	neocortex	V1	Outlier	Neuron_37	136	all	Outlier	894	2390
GW22_V1_TACGGGCGTTCCCTTG	22	GW22	neocortex	V1	Outlier	Neuron_37	136	all	Outlier	848	1694
GW22_V1_TACGGGCTCCACGTGG	22	GW22	neocortex	V1	Outlier	Neuron_37	136	all	Outlier	772	1873
GW22_V1_TACGGGCTCGTCTGCT	22	GW22	neocortex	V1	Neuron_68	Neuron_68Neuron	149	all	Neuron	808	1704
GW22_V1_TACGGGCTCTCTGAGA	22	GW22	neocortex	V1	Outlier	Neuron_37	136	all	Outlier	914	2139
GW22_V1_TACGGTAAGAAACGAG	22	GW22	neocortex	V1	Neuron_100	Neuron_100Neuron	99	all	Neuron	1256	3144
GW22_V1_TACGGTAAGACGCAAC	22	GW22	neocortex	V1	Neuron_68	Neuron_68Neuron	149	all	Neuron	997	2196
GW22_V1_TACGGTAAGATCTGCT	22	GW22	neocortex	V1	Outlier	Neuron_37	136	all	Outlier	767	1646
GW22_V1_TACGGTAAGGTGTTAA	22	GW22	neocortex	V1	Dividing_12	Dividing_5	25	all	Dividing	909	1837
GW22_V1_TACGGTAAGTCAAGGC	22	GW22	neocortex	V1	GW22both_RG_23RG	GW22both_RG_23RGRG	68	all	RG	787	1557
GW22_V1_TACGGTAAGTTCGATC	22	GW22	neocortex	V1	GW22both_Endo_37Endo	Endo_7	46	all	Endo	4708	18435
GW22_V1_TACGGTACAAGTCTGT	22	GW22	neocortex	V1	Outlier	Neuron_37	136	all	Outlier	852	1969
GW22_V1_TACGGTACAGCTTCGG	22	GW22	neocortex	V1	Neuron_68	Neuron_68Neuron	149	all	Neuron	1223	2929
GW22_V1_TACGGTACAGTGGGAT	22	GW22	neocortex	V1	Dividing_29	Dividing_5	25	all	Dividing	1622	4403
GW22_V1_TACGGTACATTAACCG	22	GW22	neocortex	V1	Interneuron_18	Interneuron_3	74	all	Interneuron	852	1800
GW22_V1_TACGGTACATTTCAGG	22	GW22	neocortex	V1	RG_25	RG_1	169	all	RG	960	2590
GW22_V1_TACGGTAGTGTGGCTC	22	GW22	neocortex	V1	Outlier	Neuron_37	136	all	Outlier	930	2297
GW22_V1_TACGGTATCACAGGCC	22	GW22	neocortex	V1	Neuron_68	Neuron_68Neuron	149	all	Neuron	955	2393
GW22_V1_TACGGTATCACCGGGT	22	GW22	neocortex	V1	GW22both_RG_23RG	GW22both_RG_23RGRG	68	all	RG	1391	4223
GW22_V1_TACGGTATCAGAGCTT	22	GW22	neocortex	V1	Oligo_46	Oligo_6	165	all	Oligo	969	1546
GW22_V1_TACGGTATCGCTGATA	22	GW22	neocortex	V1	Neuron_68	Neuron_68Neuron	149	all	Neuron	1132	2840
GW22_V1_TACTCATCAGACGCAA	22	GW22	neocortex	V1	Outlier	Neuron_37	136	all	Outlier	756	1690
GW22_V1_TACTCATCATGACGGA	22	GW22	neocortex	V1	Oligo_46	Oligo_6	165	all	Oligo	1132	2090
GW22_V1_TACTCATGTAGAAAGG	22	GW22	neocortex	V1	Neuron_100	Neuron_100Neuron	99	all	Neuron	802	1666
GW22_V1_TACTCATGTTATCACG	22	GW22	neocortex	V1	Neuron_100	Neuron_100Neuron	99	all	Neuron	791	1746
GW22_V1_TACTCGCCACATCCGG	22	GW22	neocortex	V1	Neuron_68	Neuron_68Neuron	149	all	Neuron	985	2394
GW22_V1_TACTCGCGTCAATACC	22	GW22	neocortex	V1	Neuron_68	Neuron_68Neuron	149	all	Neuron	860	2243
GW22_V1_TACTCGCTCCGAAGAG	22	GW22	neocortex	V1	Outlier	Neuron_37	136	all	Outlier	780	1638
GW22_V1_TACTCGCTCTGCCAGG	22	GW22	neocortex	V1	Dividing_12	Dividing_5	25	all	Dividing	1391	3906
GW22_V1_TACTTACAGATAGCAT	22	GW22	neocortex	V1	Neuron_68	Neuron_68Neuron	149	all	Neuron	800	1865
GW22_V1_TACTTACAGGCTAGCA	22	GW22	neocortex	V1	GW22both_Endo_32Endo	Endo_11	32	all	Endo	1018	2021
GW22_V1_TACTTACCACAGGTTT	22	GW22	neocortex	V1	Neuron_100	Neuron_100Neuron	99	all	Neuron	1139	2549
GW22_V1_TACTTACCATCGATGT	22	GW22	neocortex	V1	Outlier	Neuron_37	136	all	Outlier	761	1684
GW22_V1_TACTTACCATCGATTG	22	GW22	neocortex	V1	Outlier	Neuron_37	136	all	Outlier	773	1550
GW22_V1_TACTTACGTGTGACCC	22	GW22	neocortex	V1	Dividing_12	Dividing_5	25	all	Dividing	820	1574
GW22_V1_TACTTGTAGACACTAA	22	GW22	neocortex	V1	Outlier	Neuron_37	136	all	Outlier	808	1832
GW22_V1_TACTTGTAGGTGATAT	22	GW22	neocortex	V1	Neuron_68	Neuron_68Neuron	149	all	Neuron	861	1923
GW22_V1_TACTTGTCAACTTGAC	22	GW22	neocortex	V1	Interneuron_18	Interneuron_3	74	all	Interneuron	908	1892
GW22_V1_TACTTGTGTACTTCTT	22	GW22	neocortex	V1	GW22both_RG_42RG	RG_5	192	all	RG	1602	4158
GW22_V1_TACTTGTGTCCCTTGT	22	GW22	neocortex	V1	Neuron_68	Neuron_68Neuron	149	all	Neuron	752	1730
GW22_V1_TACTTGTGTGACAAAT	22	GW22	neocortex	V1	Dividing_12	Dividing_5	25	all	Dividing	1878	5571
GW22_V1_TACTTGTTCATTGCGA	22	GW22	neocortex	V1	GW22both_RG_23RG	GW22both_RG_23RGRG	68	all	RG	915	2005
GW22_V1_TACTTGTTCCGCAAGC	22	GW22	neocortex	V1	GW22both_RG_38RG	GW22both_RG_38RGRG	69	all	RG	1333	3261
GW22_V1_TAGACCAAGTAACCCT	22	GW22	neocortex	V1	Neuron_68	Neuron_68Neuron	149	all	Neuron	804	1513
GW22_V1_TAGACCACATTTCAGG	22	GW22	neocortex	V1	GW22both_RG_38RG	GW22both_RG_38RGRG	69	all	RG	1028	2321
GW22_V1_TAGACCAGTATAGTAG	22	GW22	neocortex	V1	Neuron_48	Interneuron_3	74	all	Neuron	1566	3809
GW22_V1_TAGACCAGTCACCTAA	22	GW22	neocortex	V1	Outlier	Neuron_37	136	all	Outlier	762	1635
GW22_V1_TAGACCAGTCGTTGTA	22	GW22	neocortex	V1	Outlier	Neuron_37	136	all	Outlier	1011	2384
GW22_V1_TAGACCAGTCTCATCC	22	GW22	neocortex	V1	Outlier	Neuron_37	136	all	Outlier	1211	2840
GW22_V1_TAGACCAGTCTGCGGT	22	GW22	neocortex	V1	Neuron_68	Neuron_68Neuron	149	all	Neuron	995	2422
GW22_V1_TAGACCAGTTCGCGAC	22	GW22	neocortex	V1	GW22both_RG_23RG	GW22both_RG_23RGRG	68	all	RG	1051	2167
GW22_V1_TAGACCATCAATCACG	22	GW22	neocortex	V1	GW22both_RG_23RG	GW22both_RG_23RGRG	68	all	RG	843	1973
GW22_V1_TAGACCATCTGATTCT	22	GW22	neocortex	V1	GW22both_RG_38RG	GW22both_RG_38RGRG	69	all	RG	1004	2561
GW22_V1_TAGAGCTAGAAGGGTA	22	GW22	neocortex	V1	Neuron_100	Neuron_100Neuron	99	all	Neuron	811	1848
GW22_V1_TAGAGCTAGTGTCCCG	22	GW22	neocortex	V1	Neuron_68	Neuron_68Neuron	149	all	Neuron	1204	2804
GW22_V1_TAGAGCTTCACATAGC	22	GW22	neocortex	V1	Neuron_68	Neuron_68Neuron	149	all	Neuron	814	1959
GW22_V1_TAGAGCTTCCCATTAT	22	GW22	neocortex	V1	Outlier	Neuron_37	136	all	Outlier	788	1951
GW22_V1_TAGAGCTTCCGTACAA	22	GW22	neocortex	V1	Outlier	Neuron_37	136	all	Outlier	880	2110
GW22_V1_TAGAGCTTCTGGCGAC	22	GW22	neocortex	V1	Interneuron_18	Interneuron_3	74	all	Interneuron	1102	2659
GW22_V1_TAGCCGGAGAAGGGTA	22	GW22	neocortex	V1	Interneuron_18	Interneuron_3	74	all	Interneuron	1151	2481
GW22_V1_TAGCCGGAGACACTAA	22	GW22	neocortex	V1	Outlier	Neuron_37	136	all	Outlier	814	1960
GW22_V1_TAGCCGGAGACAGAGA	22	GW22	neocortex	V1	Outlier	Neuron_37	136	all	Outlier	777	1921
GW22_V1_TAGCCGGAGTTACCCA	22	GW22	neocortex	V1	Neuron_68	Neuron_68Neuron	149	all	Neuron	933	2116
GW22_V1_TAGCCGGCAGCATGAG	22	GW22	neocortex	V1	Outlier	Neuron_37	136	all	Outlier	773	1741
GW22_V1_TAGCCGGGTAAATACG	22	GW22	neocortex	V1	Outlier	Neuron_37	136	all	Outlier	889	2279
GW22_V1_TAGCCGGTCTGTTGAG	22	GW22	neocortex	V1	Outlier	Neuron_37	136	all	Outlier	1130	2909
GW22_V1_TAGGCATAGACTACAA	22	GW22	neocortex	V1	Outlier	Neuron_37	136	all	Outlier	785	1646
GW22_V1_TAGGCATAGAGCTGGT	22	GW22	neocortex	V1	Outlier	Neuron_37	136	all	Outlier	899	2202
GW22_V1_TAGGCATAGGACCACA	22	GW22	neocortex	V1	GW22both_RG_23RG	GW22both_RG_23RGRG	68	all	RG	1022	2100
GW22_V1_TAGGCATAGGTGCAAC	22	GW22	neocortex	V1	Neuron_100	Neuron_100Neuron	99	all	Neuron	1136	2607
GW22_V1_TAGGCATCACATCCAA	22	GW22	neocortex	V1	Outlier	Neuron_37	136	all	Outlier	1039	2530
GW22_V1_TAGGCATCAGCTCCGA	22	GW22	neocortex	V1	Outlier	Neuron_37	136	all	Outlier	899	2023
GW22_V1_TAGGCATGTATGAATG	22	GW22	neocortex	V1	Dividing_12	Dividing_5	25	all	Dividing	768	1615
GW22_V1_TAGGCATGTTACGCGC	22	GW22	neocortex	V1	Neuron_100	Neuron_100Neuron	99	all	Neuron	2086	5141
GW22_V1_TAGGCATGTTTAGCTG	22	GW22	neocortex	V1	GW22both_RG_38RG	GW22both_RG_38RGRG	69	all	RG	1108	2169
GW22_V1_TAGGCATTCAACCATG	22	GW22	neocortex	V1	Neuron_100	Neuron_100Neuron	99	all	Neuron	1032	2014
GW22_V1_TAGGCATTCTCTGCTG	22	GW22	neocortex	V1	Outlier	Neuron_37	136	all	Outlier	809	1836
GW22_V1_TAGGCATTCTTTACAC	22	GW22	neocortex	V1	Outlier	Neuron_37	136	all	Outlier	923	1787
GW22_V1_TAGTGGTAGTGTCCCG	22	GW22	neocortex	V1	Dividing_29	Dividing_5	25	all	Dividing	774	1746
GW22_V1_TAGTGGTCAAGGTTCT	22	GW22	neocortex	V1	Neuron_100	Neuron_100Neuron	99	all	Neuron	995	2446
GW22_V1_TAGTGGTCACAGAGGT	22	GW22	neocortex	V1	Neuron_68	Neuron_68Neuron	149	all	Neuron	1047	2279
GW22_V1_TAGTGGTCAGGTGGAT	22	GW22	neocortex	V1	Outlier	Neuron_37	136	all	Outlier	869	1905
GW22_V1_TAGTGGTGTACCGGCT	22	GW22	neocortex	V1	Outlier	Neuron_37	136	all	Outlier	859	2063
GW22_V1_TAGTGGTGTGCGCTTG	22	GW22	neocortex	V1	Outlier	Neuron_37	136	all	Outlier	769	1653
GW22_V1_TAGTGGTGTTAAGTAG	22	GW22	neocortex	V1	Outlier	Neuron_37	136	all	Outlier	1207	2572
GW22_V1_TAGTGGTTCTGCCCTA	22	GW22	neocortex	V1	Dividing_12	Dividing_5	25	all	Dividing	1875	5604
GW22_V1_TAGTGGTTCTGTCAAG	22	GW22	neocortex	V1	Outlier	Neuron_37	136	all	Outlier	812	1925
GW22_V1_TAGTTGGAGCACAGGT	22	GW22	neocortex	V1	Outlier	Neuron_37	136	all	Outlier	846	1986
GW22_V1_TAGTTGGAGTCAAGGC	22	GW22	neocortex	V1	Outlier	Neuron_37	136	all	Outlier	804	2024
GW22_V1_TAGTTGGCACTTAACG	22	GW22	neocortex	V1	Neuron_68	Neuron_68Neuron	149	all	Neuron	1251	3346
GW22_V1_TAGTTGGCATCAGTCA	22	GW22	neocortex	V1	Neuron_68	Neuron_68Neuron	149	all	Neuron	936	2156
GW22_V1_TAGTTGGCATGCCTAA	22	GW22	neocortex	V1	Outlier	Neuron_37	136	all	Outlier	789	1716
GW22_V1_TAGTTGGGTAACGACG	22	GW22	neocortex	V1	RG_25	RG_1	169	all	RG	975	2212
GW22_V1_TAGTTGGGTGAAATCA	22	GW22	neocortex	V1	Outlier	Neuron_37	136	all	Outlier	801	1999
GW22_V1_TAGTTGGTCTGCTGCT	22	GW22	neocortex	V1	Neuron_100	Neuron_100Neuron	99	all	Neuron	904	2128
GW22_V1_TATCAGGCATTGGGCC	22	GW22	neocortex	V1	Neuron_68	Neuron_68Neuron	149	all	Neuron	879	1990
GW22_V1_TATCAGGTCAACCAAC	22	GW22	neocortex	V1	Neuron_100	Neuron_100Neuron	99	all	Neuron	1110	2708
GW22_V1_TATCAGGTCACTTCAT	22	GW22	neocortex	V1	Outlier	Neuron_37	136	all	Outlier	838	2147
GW22_V1_TATCAGGTCCACGTGG	22	GW22	neocortex	V1	Outlier	Neuron_37	136	all	Outlier	769	1704
GW22_V1_TATCAGGTCCTCATTA	22	GW22	neocortex	V1	Neuron_100	Neuron_100Neuron	99	all	Neuron	1110	2715
GW22_V1_TATCTCAAGCGTCTAT	22	GW22	neocortex	V1	RG_25	RG_1	169	all	RG	754	1688
GW22_V1_TATCTCAAGGTAGCCA	22	GW22	neocortex	V1	Dividing_12	Dividing_5	25	all	Dividing	815	1903
GW22_V1_TATCTCACATAGAAAC	22	GW22	neocortex	V1	Neuron_68	Neuron_68Neuron	149	all	Neuron	819	1804
GW22_V1_TATCTCACATCAGTCA	22	GW22	neocortex	V1	Neuron_68	Neuron_68Neuron	149	all	Neuron	838	2017
GW22_V1_TATCTCAGTACATGTC	22	GW22	neocortex	V1	Oligo_46	Oligo_6	165	all	Oligo	772	1564
GW22_V1_TATGCCCAGAAGGCCT	22	GW22	neocortex	V1	Microglia_45	Microglia_3	91	all	Microglia	791	1716
GW22_V1_TATGCCCAGGCTATCT	22	GW22	neocortex	V1	Outlier	Neuron_37	136	all	Outlier	834	1960
GW22_V1_TATGCCCCAAAGTGCG	22	GW22	neocortex	V1	Outlier	Neuron_37	136	all	Outlier	774	1773
GW22_V1_TATGCCCCAGGTCTCG	22	GW22	neocortex	V1	Outlier	Neuron_37	136	all	Outlier	905	2168
GW22_V1_TATGCCCGTCATTAGC	22	GW22	neocortex	V1	Outlier	Neuron_37	136	all	Outlier	921	2189
GW22_V1_TATGCCCGTCTCCATC	22	GW22	neocortex	V1	Neuron_68	Neuron_68Neuron	149	all	Neuron	915	2217
GW22_V1_TATGCCCGTGTATGGG	22	GW22	neocortex	V1	RG_25	RG_1	169	all	RG	766	1401
GW22_V1_TATTACCAGGCAATTA	22	GW22	neocortex	V1	Outlier	Neuron_37	136	all	Outlier	761	1837
GW22_V1_TATTACCAGGTAGCCA	22	GW22	neocortex	V1	Outlier	Neuron_37	136	all	Outlier	1044	2487
GW22_V1_TATTACCCACCATCCT	22	GW22	neocortex	V1	Neuron_68	Neuron_68Neuron	149	all	Neuron	884	2144
GW22_V1_TATTACCGTACGAAAT	22	GW22	neocortex	V1	Neuron_68	Neuron_68Neuron	149	all	Neuron	1021	2057
GW22_V1_TATTACCGTCAGGACA	22	GW22	neocortex	V1	Dividing_12	Dividing_5	25	all	Dividing	868	2149
GW22_V1_TATTACCGTGATGCCC	22	GW22	neocortex	V1	Neuron_68	Neuron_68Neuron	149	all	Neuron	915	2226
GW22_V1_TATTACCGTGCAGTAG	22	GW22	neocortex	V1	Outlier	Neuron_37	136	all	Outlier	887	1892
GW22_V1_TATTACCGTGTCAATC	22	GW22	neocortex	V1	Dividing_12	Dividing_5	25	all	Dividing	1274	3081
GW22_V1_TATTACCTCAGCGATT	22	GW22	neocortex	V1	Neuron_68	Neuron_68Neuron	149	all	Neuron	790	1677
GW22_V1_TCAACGAAGCCAGTTT	22	GW22	neocortex	V1	GW22both_RG_23RG	GW22both_RG_23RGRG	68	all	RG	1053	2125
GW22_V1_TCAACGAAGCTACCTA	22	GW22	neocortex	V1	GW22both_RG_38RG	GW22both_RG_38RGRG	69	all	RG	1598	3769
GW22_V1_TCAACGACACAGGCCT	22	GW22	neocortex	V1	Interneuron_18	Interneuron_3	74	all	Interneuron	770	1539
GW22_V1_TCAACGACAGGCTCAC	22	GW22	neocortex	V1	Neuron_68	Neuron_68Neuron	149	all	Neuron	1593	4360
GW22_V1_TCAACGAGTAAGTAGT	22	GW22	neocortex	V1	Outlier	Neuron_37	136	all	Outlier	1072	2704
GW22_V1_TCAACGAGTCGCATAT	22	GW22	neocortex	V1	Outlier	Neuron_37	136	all	Outlier	961	2230
GW22_V1_TCAACGATCATTGCCC	22	GW22	neocortex	V1	Neuron_68	Neuron_68Neuron	149	all	Neuron	816	1883
GW22_V1_TCAACGATCTGGTTCC	22	GW22	neocortex	V1	Neuron_68	Neuron_68Neuron	149	all	Neuron	1028	2620
GW22_V1_TCAATCTAGAGGGATA	22	GW22	neocortex	V1	Neuron_68	Neuron_68Neuron	149	all	Neuron	765	1841
GW22_V1_TCAATCTAGGCGCTCT	22	GW22	neocortex	V1	RG_25	RG_1	169	all	RG	866	1666
GW22_V1_TCAATCTGTGTTCGAT	22	GW22	neocortex	V1	Neuron_100	Neuron_100Neuron	99	all	Neuron	793	1544
GW22_V1_TCAATCTGTTGCTCCT	22	GW22	neocortex	V1	Dividing_12	Dividing_5	25	all	Dividing	915	2224
GW22_V1_TCAATCTTCCTGTAGA	22	GW22	neocortex	V1	Neuron_100	Neuron_100Neuron	99	all	Neuron	1620	3449
GW22_V1_TCAATCTTCGCCCTTA	22	GW22	neocortex	V1	Neuron_68	Neuron_68Neuron	149	all	Neuron	840	1908
GW22_V1_TCAATCTTCTACGAGT	22	GW22	neocortex	V1	Neuron_68	Neuron_68Neuron	149	all	Neuron	829	1962
GW22_V1_TCAATCTTCTGCAAGT	22	GW22	neocortex	V1	Dividing_12	Dividing_5	25	all	Dividing	807	1567
GW22_V1_TCACAAGAGTCTCGGC	22	GW22	neocortex	V1	Neuron_68	Neuron_68Neuron	149	all	Neuron	1224	3051
GW22_V1_TCACAAGCACTATCTT	22	GW22	neocortex	V1	Outlier	Neuron_37	136	all	Outlier	905	1871
GW22_V1_TCACAAGCAGCATACT	22	GW22	neocortex	V1	Neuron_100	Neuron_100Neuron	99	all	Neuron	910	2211
GW22_V1_TCACAAGCAGTGACAG	22	GW22	neocortex	V1	Outlier	Neuron_37	136	all	Outlier	924	1979
GW22_V1_TCACAAGGTAAGGGAA	22	GW22	neocortex	V1	Neuron_68	Neuron_68Neuron	149	all	Neuron	955	2228
GW22_V1_TCACAAGGTCCCGACA	22	GW22	neocortex	V1	Neuron_68	Neuron_68Neuron	149	all	Neuron	829	1883
GW22_V1_TCACAAGGTGGGTATG	22	GW22	neocortex	V1	Neuron_68	Neuron_68Neuron	149	all	Neuron	799	1874
GW22_V1_TCACAAGGTGTTTGTG	22	GW22	neocortex	V1	Outlier	Neuron_37	136	all	Outlier	800	1671
GW22_V1_TCACAAGGTTGATTGC	22	GW22	neocortex	V1	Outlier	Neuron_37	136	all	Outlier	888	2159
GW22_V1_TCACAAGTCGGACAAG	22	GW22	neocortex	V1	Outlier	Neuron_37	136	all	Outlier	820	1793
GW22_V1_TCACGAAAGGTGTGGT	22	GW22	neocortex	V1	GW22both_RG_38RG	GW22both_RG_38RGRG	69	all	RG	1265	2518
GW22_V1_TCACGAAAGTATTGGA	22	GW22	neocortex	V1	Neuron_68	Neuron_68Neuron	149	all	Neuron	1038	2310
GW22_V1_TCACGAACAAAGCGGT	22	GW22	neocortex	V1	Microglia_45	Microglia_3	91	all	Microglia	904	2024
GW22_V1_TCACGAACACGAAAGC	22	GW22	neocortex	V1	Outlier	Neuron_37	136	all	Outlier	910	2322
GW22_V1_TCACGAACAGTCAGCC	22	GW22	neocortex	V1	GW22both_RG_38RG	GW22both_RG_38RGRG	69	all	RG	1512	3565
GW22_V1_TCACGAACATTGGGCC	22	GW22	neocortex	V1	Neuron_68	Neuron_68Neuron	149	all	Neuron	960	2258
GW22_V1_TCACGAAGTGGAAAGA	22	GW22	neocortex	V1	Outlier	Neuron_37	136	all	Outlier	801	1778
GW22_V1_TCACGAATCAGCATGT	22	GW22	neocortex	V1	Outlier	Neuron_37	136	all	Outlier	960	2384
GW22_V1_TCACGAATCGGCTTGG	22	GW22	neocortex	V1	Neuron_68	Neuron_68Neuron	149	all	Neuron	1026	2193
GW22_V1_TCACGAATCGTACGGC	22	GW22	neocortex	V1	Neuron_100	Neuron_100Neuron	99	all	Neuron	753	1365
GW22_V1_TCAGATGAGTAGCGGT	22	GW22	neocortex	V1	Outlier	Neuron_37	136	all	Outlier	1282	2955
GW22_V1_TCAGATGCACGCTTTC	22	GW22	neocortex	V1	GW22both_RG_23RG	GW22both_RG_23RGRG	68	all	RG	862	1923
GW22_V1_TCAGATGGTAAGCACG	22	GW22	neocortex	V1	GW22both_RG_23RG	GW22both_RG_23RGRG	68	all	RG	1005	2027
GW22_V1_TCAGATGGTCGCTTCT	22	GW22	neocortex	V1	Neuron_68	Neuron_68Neuron	149	all	Neuron	1029	2358
GW22_V1_TCAGATGGTTAGGGTG	22	GW22	neocortex	V1	Neuron_100	Neuron_100Neuron	99	all	Neuron	758	1518
GW22_V1_TCAGATGTCACATACG	22	GW22	neocortex	V1	Outlier	Neuron_37	136	all	Outlier	1005	2213
GW22_V1_TCAGATGTCGCGCCAA	22	GW22	neocortex	V1	Neuron_68	Neuron_68Neuron	149	all	Neuron	1497	3920
GW22_V1_TCAGATGTCTTTACAC	22	GW22	neocortex	V1	GW22both_RG_23RG	GW22both_RG_23RGRG	68	all	RG	1477	3274
GW22_V1_TCAGCAAAGAGGTTGC	22	GW22	neocortex	V1	Interneuron_18	Interneuron_3	74	all	Interneuron	829	1752
GW22_V1_TCAGCAAAGTACGACG	22	GW22	neocortex	V1	Neuron_68	Neuron_68Neuron	149	all	Neuron	919	2222
GW22_V1_TCAGCAAAGTAGCGGT	22	GW22	neocortex	V1	Outlier	Neuron_37	136	all	Outlier	791	1845
GW22_V1_TCAGCAAAGTATGACA	22	GW22	neocortex	V1	Outlier	Neuron_37	136	all	Outlier	1027	2247
GW22_V1_TCAGCAATCCGAACGC	22	GW22	neocortex	V1	Outlier	Neuron_37	136	all	Outlier	932	2017
GW22_V1_TCAGCAATCCTGCAGG	22	GW22	neocortex	V1	Neuron_68	Neuron_68Neuron	149	all	Neuron	930	2165
GW22_V1_TCAGCAATCGCATGGC	22	GW22	neocortex	V1	Neuron_68	Neuron_68Neuron	149	all	Neuron	912	2102
GW22_V1_TCAGCAATCGTCCAGG	22	GW22	neocortex	V1	Neuron_100	Neuron_100Neuron	99	all	Neuron	1007	2365
GW22_V1_TCAGCAATCGTCCGTT	22	GW22	neocortex	V1	Outlier	Neuron_37	136	all	Outlier	842	1900
GW22_V1_TCAGCAATCTCGATGA	22	GW22	neocortex	V1	Microglia_45	Microglia_3	91	all	Microglia	770	1720
GW22_V1_TCAGCTCAGATGTGGC	22	GW22	neocortex	V1	Neuron_68	Neuron_68Neuron	149	all	Neuron	838	2078
GW22_V1_TCAGCTCAGGAGTACC	22	GW22	neocortex	V1	Dividing_12	Dividing_5	25	all	Dividing	894	2080
GW22_V1_TCAGCTCCACCATCCT	22	GW22	neocortex	V1	Neuron_100	Neuron_100Neuron	99	all	Neuron	1576	3720
GW22_V1_TCAGCTCCACTATCTT	22	GW22	neocortex	V1	Neuron_68	Neuron_68Neuron	149	all	Neuron	919	1941
GW22_V1_TCAGCTCGTAATCGTC	22	GW22	neocortex	V1	Neuron_68	Neuron_68Neuron	149	all	Neuron	1044	2626
GW22_V1_TCAGCTCGTGAGCGAT	22	GW22	neocortex	V1	Neuron_68	Neuron_68Neuron	149	all	Neuron	892	1845
GW22_V1_TCAGCTCGTGCAGACA	22	GW22	neocortex	V1	Neuron_68	Neuron_68Neuron	149	all	Neuron	843	2011
GW22_V1_TCAGCTCTCAACACAC	22	GW22	neocortex	V1	Neuron_100	Neuron_100Neuron	99	all	Neuron	1045	2448
GW22_V1_TCAGGATAGGGTATCG	22	GW22	neocortex	V1	Dividing_12	Dividing_5	25	all	Dividing	1350	3755
GW22_V1_TCAGGATAGTTCGCGC	22	GW22	neocortex	V1	Neuron_68	Neuron_68Neuron	149	all	Neuron	836	1973
GW22_V1_TCAGGATCAAAGGCGT	22	GW22	neocortex	V1	Neuron_68	Neuron_68Neuron	149	all	Neuron	857	1748
GW22_V1_TCAGGATCAAGCGATG	22	GW22	neocortex	V1	Dividing_12	Dividing_5	25	all	Dividing	923	1944
GW22_V1_TCAGGATCATACTACG	22	GW22	neocortex	V1	Neuron_68	Neuron_68Neuron	149	all	Neuron	947	2244
GW22_V1_TCAGGATGTGACAAAT	22	GW22	neocortex	V1	Neuron_100	Neuron_100Neuron	99	all	Neuron	1283	2845
GW22_V1_TCAGGATTCAAGGTAA	22	GW22	neocortex	V1	Outlier	Neuron_37	136	all	Outlier	869	2021
GW22_V1_TCAGGATTCGACAGCC	22	GW22	neocortex	V1	Dividing_12	Dividing_5	25	all	Dividing	856	2104
GW22_V1_TCAGGATTCTCCAGGG	22	GW22	neocortex	V1	Neuron_100	Neuron_100Neuron	99	all	Neuron	2006	4415
GW22_V1_TCAGGTAAGGTAGCCA	22	GW22	neocortex	V1	Neuron_68	Neuron_68Neuron	149	all	Neuron	817	1806
GW22_V1_TCAGGTACAAGCGCTC	22	GW22	neocortex	V1	GW22both_RG_38RG	GW22both_RG_38RGRG	69	all	RG	1224	2873
GW22_V1_TCAGGTACAATCCAAC	22	GW22	neocortex	V1	GW22both_RG_23RG	GW22both_RG_23RGRG	68	all	RG	858	1957
GW22_V1_TCAGGTACACAGGAGT	22	GW22	neocortex	V1	GW22both_RG_38RG	GW22both_RG_38RGRG	69	all	RG	1230	2864
GW22_V1_TCAGGTAGTAAACGCG	22	GW22	neocortex	V1	RG_25	RG_1	169	all	RG	967	1997
GW22_V1_TCAGGTAGTTGTCGCG	22	GW22	neocortex	V1	Neuron_68	Neuron_68Neuron	149	all	Neuron	903	2147
GW22_V1_TCAGGTATCATTTGGG	22	GW22	neocortex	V1	Microglia_50	Microglia_2	90	all	Microglia	779	1538
GW22_V1_TCAGGTATCCTGCAGG	22	GW22	neocortex	V1	Outlier	Neuron_37	136	all	Outlier	822	2269
GW22_V1_TCAGGTATCTAACTTC	22	GW22	neocortex	V1	Outlier	Neuron_37	136	all	Outlier	875	2175
GW22_V1_TCATTACAGACTGTAA	22	GW22	neocortex	V1	Dividing_12	Dividing_5	25	all	Dividing	1737	3881
GW22_V1_TCATTACAGAGACTTA	22	GW22	neocortex	V1	Neuron_68	Neuron_68Neuron	149	all	Neuron	1013	2200
GW22_V1_TCATTACAGCGATATA	22	GW22	neocortex	V1	Dividing_12	Dividing_5	25	all	Dividing	2107	6944
GW22_V1_TCATTACAGTTGAGTA	22	GW22	neocortex	V1	Outlier	Neuron_37	136	all	Outlier	807	1594
GW22_V1_TCATTACCACCACCAG	22	GW22	neocortex	V1	Neuron_100	Neuron_100Neuron	99	all	Neuron	977	1873
GW22_V1_TCATTACCATTGGCGC	22	GW22	neocortex	V1	Outlier	Neuron_37	136	all	Outlier	871	2117
GW22_V1_TCATTACGTCTCTCGT	22	GW22	neocortex	V1	Neuron_100	Neuron_100Neuron	99	all	Neuron	1279	2882
GW22_V1_TCATTACGTCTTCAAG	22	GW22	neocortex	V1	Neuron_68	Neuron_68Neuron	149	all	Neuron	1016	2307
GW22_V1_TCATTTGAGACTGGGT	22	GW22	neocortex	V1	Outlier	Neuron_37	136	all	Outlier	818	1910
GW22_V1_TCATTTGAGGCCATAG	22	GW22	neocortex	V1	Dividing_12	Dividing_5	25	all	Dividing	949	2327
GW22_V1_TCATTTGAGTGGTAGC	22	GW22	neocortex	V1	Neuron_68	Neuron_68Neuron	149	all	Neuron	907	2410
GW22_V1_TCATTTGCATGATCCA	22	GW22	neocortex	V1	Outlier	Neuron_37	136	all	Outlier	812	1825
GW22_V1_TCATTTGTCGCATGGC	22	GW22	neocortex	V1	Oligo_46	Oligo_6	165	all	Oligo	864	1442
GW22_V1_TCCACACAGAACAATC	22	GW22	neocortex	V1	Neuron_100	Neuron_100Neuron	99	all	Neuron	1904	5458
GW22_V1_TCCACACAGCACCGCT	22	GW22	neocortex	V1	Outlier	Neuron_37	136	all	Outlier	1004	2439
GW22_V1_TCCACACAGTCGAGTG	22	GW22	neocortex	V1	Outlier	Neuron_37	136	all	Outlier	776	1832
GW22_V1_TCCACACCAATGGAAT	22	GW22	neocortex	V1	Neuron_100	Neuron_100Neuron	99	all	Neuron	829	1486
GW22_V1_TCCACACCACGCTTTC	22	GW22	neocortex	V1	GW22both_RG_38RG	GW22both_RG_38RGRG	69	all	RG	1000	2012
GW22_V1_TCCACACCATGAGCGA	22	GW22	neocortex	V1	Neuron_100	Neuron_100Neuron	99	all	Neuron	1127	2403
GW22_V1_TCCACACGTTGGTAAA	22	GW22	neocortex	V1	Outlier	Neuron_37	136	all	Outlier	890	2011
GW22_V1_TCCACACTCAAACGGG	22	GW22	neocortex	V1	Outlier	Neuron_37	136	all	Outlier	843	1914
GW22_V1_TCCACACTCTCATTCA	22	GW22	neocortex	V1	Outlier	Neuron_37	136	all	Outlier	798	1881
GW22_V1_TCCCGATAGAATTGTG	22	GW22	neocortex	V1	GW22both_RG_38RG	GW22both_RG_38RGRG	69	all	RG	1031	2251
GW22_V1_TCCCGATAGAGTAAGG	22	GW22	neocortex	V1	Outlier	Neuron_37	136	all	Outlier	849	1980
GW22_V1_TCCCGATAGCTGGAAC	22	GW22	neocortex	V1	RG_25	RG_1	169	all	RG	769	1549
GW22_V1_TCCCGATAGGACACCA	22	GW22	neocortex	V1	Neuron_68	Neuron_68Neuron	149	all	Neuron	818	1955
GW22_V1_TCCCGATAGGTGTGGT	22	GW22	neocortex	V1	GW22both_RG_38RG	GW22both_RG_38RGRG	69	all	RG	1875	4702
GW22_V1_TCCCGATAGTAGCGGT	22	GW22	neocortex	V1	Interneuron_18	Interneuron_3	74	all	Interneuron	922	2002
GW22_V1_TCCCGATCAAGACGTG	22	GW22	neocortex	V1	Neuron_68	Neuron_68Neuron	149	all	Neuron	1290	3115
GW22_V1_TCCCGATCAAGAGGCT	22	GW22	neocortex	V1	Outlier	Neuron_37	136	all	Outlier	759	1670
GW22_V1_TCCCGATGTTCAGTAC	22	GW22	neocortex	V1	Outlier	Neuron_37	136	all	Outlier	964	2389
GW22_V1_TCCCGATTCACGCATA	22	GW22	neocortex	V1	Outlier	Neuron_37	136	all	Outlier	828	1798
GW22_V1_TCGAGGCAGATGAGAG	22	GW22	neocortex	V1	Neuron_68	Neuron_68Neuron	149	all	Neuron	1032	2673
GW22_V1_TCGAGGCAGATGTTAG	22	GW22	neocortex	V1	Dividing_12	Dividing_5	25	all	Dividing	1132	2592
GW22_V1_TCGAGGCAGGCTACGA	22	GW22	neocortex	V1	Neuron_68	Neuron_68Neuron	149	all	Neuron	1106	2786
GW22_V1_TCGAGGCCACAGGTTT	22	GW22	neocortex	V1	Neuron_68	Neuron_68Neuron	149	all	Neuron	895	2068
GW22_V1_TCGAGGCCAGGATTGG	22	GW22	neocortex	V1	Neuron_68	Neuron_68Neuron	149	all	Neuron	985	2302
GW22_V1_TCGAGGCCAGGGCATA	22	GW22	neocortex	V1	Neuron_100	Neuron_100Neuron	99	all	Neuron	1398	3467
GW22_V1_TCGAGGCGTCATATGC	22	GW22	neocortex	V1	Outlier	Neuron_37	136	all	Outlier	807	1795
GW22_V1_TCGAGGCGTTATTCTC	22	GW22	neocortex	V1	Neuron_68	Neuron_68Neuron	149	all	Neuron	794	1713
GW22_V1_TCGAGGCTCAATAAGG	22	GW22	neocortex	V1	Outlier	Neuron_37	136	all	Outlier	1022	2681
GW22_V1_TCGCGAGAGCGCCTCA	22	GW22	neocortex	V1	Outlier	Neuron_37	136	all	Outlier	850	2129
GW22_V1_TCGCGAGAGTCTCAAC	22	GW22	neocortex	V1	Interneuron_18	Interneuron_3	74	all	Interneuron	1027	2262
GW22_V1_TCGCGAGCACTACAGT	22	GW22	neocortex	V1	Neuron_100	Neuron_100Neuron	99	all	Neuron	1587	4041
GW22_V1_TCGCGAGCATCACCCT	22	GW22	neocortex	V1	GW22both_Oligo_34Oligo	Oligo_2	161	all	Oligo	983	1922
GW22_V1_TCGCGAGGTAGAGCTG	22	GW22	neocortex	V1	Neuron_100	Neuron_100Neuron	99	all	Neuron	892	1760
GW22_V1_TCGCGAGGTCAACTGT	22	GW22	neocortex	V1	Neuron_68	Neuron_68Neuron	149	all	Neuron	1007	2491
GW22_V1_TCGCGAGGTGAGTGAC	22	GW22	neocortex	V1	RG_25	RG_1	169	all	RG	1061	2220
GW22_V1_TCGCGAGGTGCAGTAG	22	GW22	neocortex	V1	Oligo_46	Oligo_6	165	all	Oligo	974	2299
GW22_V1_TCGCGAGGTTCCACAA	22	GW22	neocortex	V1	Neuron_68	Neuron_68Neuron	149	all	Neuron	1557	4320
GW22_V1_TCGCGAGGTTCTGTTT	22	GW22	neocortex	V1	Neuron_100	Neuron_100Neuron	99	all	Neuron	1426	3408
GW22_V1_TCGCGAGGTTTCGCTC	22	GW22	neocortex	V1	Neuron_68	Neuron_68Neuron	149	all	Neuron	900	2067
GW22_V1_TCGCGAGTCGCTAGCG	22	GW22	neocortex	V1	Microglia_45	Microglia_3	91	all	Microglia	869	2093
GW22_V1_TCGCGAGTCTACCTGC	22	GW22	neocortex	V1	RG_25	RG_1	169	all	RG	939	2205
GW22_V1_TCGCGTTAGCTTTGGT	22	GW22	neocortex	V1	Outlier	Neuron_37	136	all	Outlier	830	1946
GW22_V1_TCGCGTTAGTGCTGCC	22	GW22	neocortex	V1	Outlier	Neuron_37	136	all	Outlier	1123	2647
GW22_V1_TCGCGTTCAACGATGG	22	GW22	neocortex	V1	GW22both_RG_38RG	GW22both_RG_38RGRG	69	all	RG	1491	3447
GW22_V1_TCGCGTTGTGCCTGTG	22	GW22	neocortex	V1	Dividing_12	Dividing_5	25	all	Dividing	1522	4083
GW22_V1_TCGCGTTTCTTATCTG	22	GW22	neocortex	V1	Outlier	Neuron_37	136	all	Outlier	765	1754
GW22_V1_TCGCGTTTCTTGTTTG	22	GW22	neocortex	V1	Outlier	Neuron_37	136	all	Outlier	851	2054
GW22_V1_TCGGGACAGAGTCGGT	22	GW22	neocortex	V1	Neuron_100	Neuron_100Neuron	99	all	Neuron	1696	4562
GW22_V1_TCGGGACCACGTCAGC	22	GW22	neocortex	V1	Outlier	Neuron_37	136	all	Outlier	786	1731
GW22_V1_TCGGGACCAGACAAGC	22	GW22	neocortex	V1	Dividing_12	Dividing_5	25	all	Dividing	1116	2518
GW22_V1_TCGGGACCATCAGTAC	22	GW22	neocortex	V1	Neuron_100	Neuron_100Neuron	99	all	Neuron	1643	4099
GW22_V1_TCGGGACGTAGAAAGG	22	GW22	neocortex	V1	Neuron_68	Neuron_68Neuron	149	all	Neuron	920	2200
GW22_V1_TCGGGACGTCTTGTCC	22	GW22	neocortex	V1	Outlier	Neuron_37	136	all	Outlier	1270	3004
GW22_V1_TCGGGACTCAGGATCT	22	GW22	neocortex	V1	Outlier	Neuron_37	136	all	Outlier	1270	3203
GW22_V1_TCGGTAAAGGAACTGC	22	GW22	neocortex	V1	Outlier	Neuron_37	136	all	Outlier	804	1792
GW22_V1_TCGGTAAAGGCGATAC	22	GW22	neocortex	V1	Neuron_100	Neuron_100Neuron	99	all	Neuron	1069	2197
GW22_V1_TCGGTAAAGGTGCACA	22	GW22	neocortex	V1	Outlier	Neuron_37	136	all	Outlier	801	1717
GW22_V1_TCGGTAAAGTCAAGCG	22	GW22	neocortex	V1	GW22both_RG_38RG	GW22both_RG_38RGRG	69	all	RG	1021	2314
GW22_V1_TCGGTAAGTGAGGGTT	22	GW22	neocortex	V1	Neuron_68	Neuron_68Neuron	149	all	Neuron	931	2290
GW22_V1_TCGGTAAGTTCTGAAC	22	GW22	neocortex	V1	Oligo_46	Oligo_6	165	all	Oligo	916	1771
GW22_V1_TCGGTAAGTTGACGTT	22	GW22	neocortex	V1	Neuron_100	Neuron_100Neuron	99	all	Neuron	789	1587
GW22_V1_TCGGTAATCAGTACGT	22	GW22	neocortex	V1	Outlier	Neuron_37	136	all	Outlier	793	1740
GW22_V1_TCGGTAATCCGTAGGC	22	GW22	neocortex	V1	GW22both_RG_38RG	GW22both_RG_38RGRG	69	all	RG	1185	2581
GW22_V1_TCGGTAATCTTACCGC	22	GW22	neocortex	V1	Neuron_100	Neuron_100Neuron	99	all	Neuron	1735	4905
GW22_V1_TCGTACCAGAAGAAGC	22	GW22	neocortex	V1	Outlier	Neuron_37	136	all	Outlier	1135	2491
GW22_V1_TCGTACCAGACCACGA	22	GW22	neocortex	V1	Dividing_29	Dividing_5	25	all	Dividing	1440	3529
GW22_V1_TCGTACCCAAGAAAGG	22	GW22	neocortex	V1	Neuron_100	Neuron_100Neuron	99	all	Neuron	857	1875
GW22_V1_TCGTACCCAGCTCGAC	22	GW22	neocortex	V1	Neuron_68	Neuron_68Neuron	149	all	Neuron	1355	3889
GW22_V1_TCGTACCCAGCTGCAC	22	GW22	neocortex	V1	Outlier	Neuron_37	136	all	Outlier	791	1828
GW22_V1_TCGTACCCAGCTGTGC	22	GW22	neocortex	V1	Neuron_68	Neuron_68Neuron	149	all	Neuron	818	1906
GW22_V1_TCGTACCGTACGCACC	22	GW22	neocortex	V1	Outlier	Neuron_37	136	all	Outlier	1122	2540
GW22_V1_TCGTACCGTCCGTCAG	22	GW22	neocortex	V1	Neuron_100	Neuron_100Neuron	99	all	Neuron	1592	4484
GW22_V1_TCGTACCGTCGGCATC	22	GW22	neocortex	V1	Neuron_68	Neuron_68Neuron	149	all	Neuron	1125	2633
GW22_V1_TCGTACCGTGCAACGA	22	GW22	neocortex	V1	Neuron_100	Neuron_100Neuron	99	all	Neuron	1362	3079
GW22_V1_TCGTACCGTGTCCTCT	22	GW22	neocortex	V1	Neuron_68	Neuron_68Neuron	149	all	Neuron	769	1646
GW22_V1_TCGTACCTCACGATGT	22	GW22	neocortex	V1	RG_25	RG_1	169	all	RG	794	1662
GW22_V1_TCGTACCTCATCACCC	22	GW22	neocortex	V1	Neuron_68	Neuron_68Neuron	149	all	Neuron	853	1891
GW22_V1_TCGTAGAGTACCTACA	22	GW22	neocortex	V1	Neuron_68	Neuron_68Neuron	149	all	Neuron	857	1993
GW22_V1_TCGTAGAGTCACCTAA	22	GW22	neocortex	V1	Dividing_12	Dividing_5	25	all	Dividing	1561	3461
GW22_V1_TCTATTGAGTGCCAGA	22	GW22	neocortex	V1	Outlier	Neuron_37	136	all	Outlier	893	1956
GW22_V1_TCTATTGCACGGCGTT	22	GW22	neocortex	V1	Oligo_46	Oligo_6	165	all	Oligo	766	1305
GW22_V1_TCTATTGCATGTCGAT	22	GW22	neocortex	V1	Outlier	Neuron_37	136	all	Outlier	1007	2369
GW22_V1_TCTATTGGTTACCGAT	22	GW22	neocortex	V1	Neuron_100	Neuron_100Neuron	99	all	Neuron	1627	4262
GW22_V1_TCTCATAAGCAGGTCA	22	GW22	neocortex	V1	Neuron_68	Neuron_68Neuron	149	all	Neuron	875	1950
GW22_V1_TCTCATACACTCGACG	22	GW22	neocortex	V1	Neuron_68	Neuron_68Neuron	149	all	Neuron	890	2188
GW22_V1_TCTCATAGTGATGCCC	22	GW22	neocortex	V1	Dividing_29	Dividing_5	25	all	Dividing	1010	1969
GW22_V1_TCTCATAGTTCACGGC	22	GW22	neocortex	V1	Dividing_12	Dividing_5	25	all	Dividing	1160	2932
GW22_V1_TCTCATATCCTGCAGG	22	GW22	neocortex	V1	Microglia_50	Microglia_2	90	all	Microglia	968	2403
GW22_V1_TCTCATATCGCTTGTC	22	GW22	neocortex	V1	Neuron_68	Neuron_68Neuron	149	all	Neuron	925	2325
GW22_V1_TCTCTAAAGCCACCTG	22	GW22	neocortex	V1	Outlier	Neuron_37	136	all	Outlier	956	2086
GW22_V1_TCTCTAAAGTGTCCCG	22	GW22	neocortex	V1	Dividing_28	Dividing_3	20	all	Dividing	862	1428
GW22_V1_TCTCTAAGTACAGCAG	22	GW22	neocortex	V1	Outlier	Neuron_37	136	all	Outlier	975	2454
GW22_V1_TCTCTAATCTGCGGCA	22	GW22	neocortex	V1	Outlier	Neuron_37	136	all	Outlier	853	2092
GW22_V1_TCTGAGAAGAAGGACA	22	GW22	neocortex	V1	Neuron_68	Neuron_68Neuron	149	all	Neuron	1271	3162
GW22_V1_TCTGAGAAGCAACGGT	22	GW22	neocortex	V1	Outlier	Neuron_37	136	all	Outlier	1111	2661
GW22_V1_TCTGAGACAACGCACC	22	GW22	neocortex	V1	Outlier	Neuron_37	136	all	Outlier	826	2105
GW22_V1_TCTGAGACAAGGGTCA	22	GW22	neocortex	V1	Neuron_68	Neuron_68Neuron	149	all	Neuron	907	2015
GW22_V1_TCTGAGACACGAAGCA	22	GW22	neocortex	V1	GW22both_RG_23RG	GW22both_RG_23RGRG	68	all	RG	848	1556
GW22_V1_TCTGAGACATACTCTT	22	GW22	neocortex	V1	Outlier	Neuron_37	136	all	Outlier	956	2368
GW22_V1_TCTGAGAGTCATGCCG	22	GW22	neocortex	V1	Neuron_100	Neuron_100Neuron	99	all	Neuron	1210	2885
GW22_V1_TCTGAGAGTTGTACAC	22	GW22	neocortex	V1	GW22both_RG_23RG	GW22both_RG_23RGRG	68	all	RG	908	2453
GW22_V1_TCTGAGATCTCTGAGA	22	GW22	neocortex	V1	GW22both_Microglia_43Microglia	Microglia_2	90	all	Microglia	1053	3319
GW22_V1_TCTGAGATCTGATACG	22	GW22	neocortex	V1	Outlier	Neuron_37	136	all	Outlier	1055	2465
GW22_V1_TCTGGAAAGATTACCC	22	GW22	neocortex	V1	Oligo_46	Oligo_6	165	all	Oligo	782	1531
GW22_V1_TCTGGAAAGTGGCACA	22	GW22	neocortex	V1	Neuron_68	Neuron_68Neuron	149	all	Neuron	1414	3845
GW22_V1_TCTGGAAAGTTCGCAT	22	GW22	neocortex	V1	Interneuron_18	Interneuron_3	74	all	Interneuron	803	2014
GW22_V1_TCTGGAACACTTCTGC	22	GW22	neocortex	V1	Outlier	Neuron_37	136	all	Outlier	781	1549
GW22_V1_TCTGGAACATGCCCGA	22	GW22	neocortex	V1	Neuron_68	Neuron_68Neuron	149	all	Neuron	929	2199
GW22_V1_TCTGGAAGTCCATCCT	22	GW22	neocortex	V1	Neuron_68	Neuron_68Neuron	149	all	Neuron	996	2499
GW22_V1_TCTGGAATCAGATAAG	22	GW22	neocortex	V1	RG_25	RG_1	169	all	RG	804	1404
GW22_V1_TCTGGAATCATAAAGG	22	GW22	neocortex	V1	Dividing_12	Dividing_5	25	all	Dividing	817	1715
GW22_V1_TCTGGAATCCTTTCGG	22	GW22	neocortex	V1	Outlier	Neuron_37	136	all	Outlier	920	2011
GW22_V1_TCTGGAATCTTCGAGA	22	GW22	neocortex	V1	Outlier	Neuron_37	136	all	Outlier	931	2184
GW22_V1_TCTTCGGAGACACTAA	22	GW22	neocortex	V1	Outlier	Neuron_37	136	all	Outlier	777	1832
GW22_V1_TCTTCGGGTTCAGTAC	22	GW22	neocortex	V1	Neuron_68	Neuron_68Neuron	149	all	Neuron	865	1793
GW22_V1_TCTTCGGGTTGCGTTA	22	GW22	neocortex	V1	Outlier	Neuron_37	136	all	Outlier	920	2168
GW22_V1_TCTTCGGTCAACACGT	22	GW22	neocortex	V1	Outlier	Neuron_37	136	all	Outlier	1002	2313
GW22_V1_TCTTCGGTCAAGCCTA	22	GW22	neocortex	V1	Neuron_68	Neuron_68Neuron	149	all	Neuron	827	1839
GW22_V1_TCTTTCCCACCACCAG	22	GW22	neocortex	V1	Neuron_68	Neuron_68Neuron	149	all	Neuron	775	1704
GW22_V1_TCTTTCCCACCGAATT	22	GW22	neocortex	V1	RG_25	RG_1	169	all	RG	1117	2072
GW22_V1_TCTTTCCGTAAACCTC	22	GW22	neocortex	V1	Outlier	Neuron_37	136	all	Outlier	852	1864
GW22_V1_TCTTTCCGTCATACTG	22	GW22	neocortex	V1	Dividing_25	RG_1	169	all	Dividing	1089	2268
GW22_V1_TCTTTCCTCATACGGT	22	GW22	neocortex	V1	Neuron_68	Neuron_68Neuron	149	all	Neuron	811	1733
GW22_V1_TGAAAGAAGCCACTAT	22	GW22	neocortex	V1	Dividing_12	Dividing_5	25	all	Dividing	1447	3067
GW22_V1_TGAAAGAAGTCCGTAT	22	GW22	neocortex	V1	Outlier	Neuron_37	136	all	Outlier	1173	2835
GW22_V1_TGAAAGACACCACGTG	22	GW22	neocortex	V1	Outlier	Neuron_37	136	all	Outlier	1082	2548
GW22_V1_TGAAAGACAGCTGTTA	22	GW22	neocortex	V1	Outlier	Neuron_37	136	all	Outlier	808	1975
GW22_V1_TGAAAGACATCACGTA	22	GW22	neocortex	V1	Neuron_100	Neuron_100Neuron	99	all	Neuron	1503	3537
GW22_V1_TGAAAGAGTAAATGAC	22	GW22	neocortex	V1	Outlier	Neuron_37	136	all	Outlier	789	1722
GW22_V1_TGAAAGATCCAAACTG	22	GW22	neocortex	V1	Dividing_25	RG_1	169	all	Dividing	1207	2431
GW22_V1_TGAAAGATCTATCCCG	22	GW22	neocortex	V1	Neuron_100	Neuron_100Neuron	99	all	Neuron	1197	3126
GW22_V1_TGAAAGATCTTCGGTC	22	GW22	neocortex	V1	Dividing_12	Dividing_5	25	all	Dividing	2005	4785
GW22_V1_TGACAACAGACAATAC	22	GW22	neocortex	V1	Outlier	Neuron_37	136	all	Outlier	766	1801
GW22_V1_TGACAACAGGATGCGT	22	GW22	neocortex	V1	Neuron_48	Interneuron_3	74	all	Neuron	817	1625
GW22_V1_TGACAACCAACTGCGC	22	GW22	neocortex	V1	Outlier	Neuron_37	136	all	Outlier	826	1821
GW22_V1_TGACAACCACTCGACG	22	GW22	neocortex	V1	Neuron_100	Neuron_100Neuron	99	all	Neuron	865	1789
GW22_V1_TGACAACCATGACATC	22	GW22	neocortex	V1	GW22both_RG_38RG	GW22both_RG_38RGRG	69	all	RG	1296	2626
GW22_V1_TGACAACGTACCATCA	22	GW22	neocortex	V1	Dividing_12	Dividing_5	25	all	Dividing	1325	2910
GW22_V1_TGACAACGTGAGTATA	22	GW22	neocortex	V1	Neuron_68	Neuron_68Neuron	149	all	Neuron	951	2389
GW22_V1_TGACAACGTTATCCGA	22	GW22	neocortex	V1	Neuron_68	Neuron_68Neuron	149	all	Neuron	929	2212
GW22_V1_TGACAACGTTCACGGC	22	GW22	neocortex	V1	Outlier	Neuron_37	136	all	Outlier	916	1945
GW22_V1_TGACAACGTTCCACAA	22	GW22	neocortex	V1	Outlier	Neuron_37	136	all	Outlier	777	1567
GW22_V1_TGACAACGTTCGGCAC	22	GW22	neocortex	V1	Dividing_29	Dividing_5	25	all	Dividing	1157	2790
GW22_V1_TGACAACTCAAACGGG	22	GW22	neocortex	V1	Neuron_68	Neuron_68Neuron	149	all	Neuron	1049	2414
GW22_V1_TGACAACTCAACACAC	22	GW22	neocortex	V1	Neuron_100	Neuron_100Neuron	99	all	Neuron	1089	2734
GW22_V1_TGACAACTCACATACG	22	GW22	neocortex	V1	Outlier	Neuron_37	136	all	Outlier	960	2162
GW22_V1_TGACAACTCACTTACT	22	GW22	neocortex	V1	GW22both_RG_38RG	GW22both_RG_38RGRG	69	all	RG	1827	4291
GW22_V1_TGACAACTCAGCAACT	22	GW22	neocortex	V1	Outlier	Neuron_37	136	all	Outlier	834	1794
GW22_V1_TGACGGCAGCTGTCTA	22	GW22	neocortex	V1	Neuron_68	Neuron_68Neuron	149	all	Neuron	868	1822
GW22_V1_TGACGGCAGGACCACA	22	GW22	neocortex	V1	Outlier	Neuron_37	136	all	Outlier	1044	3848
GW22_V1_TGACGGCAGTCCGGTC	22	GW22	neocortex	V1	Neuron_68	Neuron_68Neuron	149	all	Neuron	817	1889
GW22_V1_TGACGGCCAGTTTACG	22	GW22	neocortex	V1	Neuron_100	Neuron_100Neuron	99	all	Neuron	1046	2063
GW22_V1_TGACGGCCATTCTTAC	22	GW22	neocortex	V1	Outlier	Neuron_37	136	all	Outlier	1031	2496
GW22_V1_TGACGGCTCGTTGACA	22	GW22	neocortex	V1	Neuron_68	Neuron_68Neuron	149	all	Neuron	849	1998
GW22_V1_TGACTAGAGACGCACA	22	GW22	neocortex	V1	GW22both_RG_38RG	GW22both_RG_38RGRG	69	all	RG	1232	2676
GW22_V1_TGACTAGAGTGACATA	22	GW22	neocortex	V1	Outlier	Neuron_37	136	all	Outlier	869	1723
GW22_V1_TGACTAGAGTTAGGTA	22	GW22	neocortex	V1	Outlier	Neuron_37	136	all	Outlier	891	2274
GW22_V1_TGACTAGCAACGCACC	22	GW22	neocortex	V1	Neuron_100	Neuron_100Neuron	99	all	Neuron	959	1977
GW22_V1_TGACTAGCAGCTTCGG	22	GW22	neocortex	V1	Neuron_68	Neuron_68Neuron	149	all	Neuron	772	1601
GW22_V1_TGACTAGGTGTTCTTT	22	GW22	neocortex	V1	GW22both_RG_23RG	GW22both_RG_23RGRG	68	all	RG	1292	3053
GW22_V1_TGACTAGTCCTTTCTC	22	GW22	neocortex	V1	Outlier	Neuron_37	136	all	Outlier	1001	2101
GW22_V1_TGACTAGTCGTCACGG	22	GW22	neocortex	V1	GW22both_RG_38RG	GW22both_RG_38RGRG	69	all	RG	1475	3550
GW22_V1_TGACTTTAGAGCTGGT	22	GW22	neocortex	V1	Neuron_68	Neuron_68Neuron	149	all	Neuron	1162	2849
GW22_V1_TGACTTTAGCAATATG	22	GW22	neocortex	V1	Outlier	Neuron_37	136	all	Outlier	1026	2401
GW22_V1_TGACTTTAGCCTTGAT	22	GW22	neocortex	V1	Oligo_46	Oligo_6	165	all	Oligo	806	1301
GW22_V1_TGACTTTGTATTACCG	22	GW22	neocortex	V1	Outlier	Neuron_37	136	all	Outlier	1066	2231
GW22_V1_TGACTTTGTGGTGTAG	22	GW22	neocortex	V1	Neuron_68	Neuron_68Neuron	149	all	Neuron	853	1819
GW22_V1_TGACTTTTCAAGAAGT	22	GW22	neocortex	V1	Interneuron_18	Interneuron_3	74	all	Interneuron	806	1770
GW22_V1_TGACTTTTCAAGATCC	22	GW22	neocortex	V1	Dividing_12	Dividing_5	25	all	Dividing	2638	7838
GW22_V1_TGACTTTTCCGATATG	22	GW22	neocortex	V1	Dividing_12	Dividing_5	25	all	Dividing	943	1771
GW22_V1_TGACTTTTCGACGGAA	22	GW22	neocortex	V1	Outlier	Neuron_37	136	all	Outlier	1167	2729
GW22_V1_TGAGAGGAGACAGGCT	22	GW22	neocortex	V1	Outlier	Neuron_37	136	all	Outlier	992	2272
GW22_V1_TGAGAGGAGGCTAGAC	22	GW22	neocortex	V1	Interneuron_18	Interneuron_3	74	all	Interneuron	773	1543
GW22_V1_TGAGAGGAGTAATCCC	22	GW22	neocortex	V1	Outlier	Neuron_37	136	all	Outlier	766	1865
GW22_V1_TGAGAGGAGTGCAAGC	22	GW22	neocortex	V1	Neuron_68	Neuron_68Neuron	149	all	Neuron	873	2079
GW22_V1_TGAGAGGCATGTTGAC	22	GW22	neocortex	V1	Neuron_100	Neuron_100Neuron	99	all	Neuron	1456	3408
GW22_V1_TGAGAGGTCAGCATGT	22	GW22	neocortex	V1	Dividing_12	Dividing_5	25	all	Dividing	1241	2603
GW22_V1_TGAGAGGTCTCTAGGA	22	GW22	neocortex	V1	GW22both_RG_38RG	GW22both_RG_38RGRG	69	all	RG	1238	2707
GW22_V1_TGAGCATAGCTACCTA	22	GW22	neocortex	V1	Outlier	Neuron_37	136	all	Outlier	987	2734
GW22_V1_TGAGCATCACGCCAGT	22	GW22	neocortex	V1	Neuron_100	Neuron_100Neuron	99	all	Neuron	1060	2274
GW22_V1_TGAGCATCATACCATG	22	GW22	neocortex	V1	Neuron_68	Neuron_68Neuron	149	all	Neuron	982	2242
GW22_V1_TGAGCATGTAAGTGTA	22	GW22	neocortex	V1	Outlier	Neuron_37	136	all	Outlier	982	2088
GW22_V1_TGAGCATGTGCTTCTC	22	GW22	neocortex	V1	GW22both_RG_38RG	GW22both_RG_38RGRG	69	all	RG	1037	2113
GW22_V1_TGAGCATGTTTGGGCC	22	GW22	neocortex	V1	Neuron_100	Neuron_100Neuron	99	all	Neuron	918	1921
GW22_V1_TGAGCCGAGCAGGTCA	22	GW22	neocortex	V1	Neuron_68	Neuron_68Neuron	149	all	Neuron	988	2370
GW22_V1_TGAGCCGAGGACATTA	22	GW22	neocortex	V1	Interneuron_18	Interneuron_3	74	all	Interneuron	1019	1999
GW22_V1_TGAGCCGAGTAGCGGT	22	GW22	neocortex	V1	Microglia_45	Microglia_3	91	all	Microglia	1042	2656
GW22_V1_TGAGCCGAGTGGGCTA	22	GW22	neocortex	V1	RG_25	RG_1	169	all	RG	1089	2307
GW22_V1_TGAGCCGCAGGGCATA	22	GW22	neocortex	V1	Oligo_46	Oligo_6	165	all	Oligo	948	1598
GW22_V1_TGAGCCGCATACTCTT	22	GW22	neocortex	V1	Neuron_100	Neuron_100Neuron	99	all	Neuron	1051	2538
GW22_V1_TGAGCCGGTCTTGTCC	22	GW22	neocortex	V1	GW22both_RG_38RG	GW22both_RG_38RGRG	69	all	RG	1302	2756
GW22_V1_TGAGCCGGTTACCAGT	22	GW22	neocortex	V1	Outlier	Neuron_37	136	all	Outlier	783	2067
GW22_V1_TGAGCCGTCGAGCCCA	22	GW22	neocortex	V1	Neuron_68	Neuron_68Neuron	149	all	Neuron	871	2286
GW22_V1_TGAGGGACACTGTCGG	22	GW22	neocortex	V1	Neuron_68	Neuron_68Neuron	149	all	Neuron	866	2198
GW22_V1_TGAGGGAGTAAACCTC	22	GW22	neocortex	V1	Neuron_100	Neuron_100Neuron	99	all	Neuron	1201	3018
GW22_V1_TGAGGGAGTTGTGGAG	22	GW22	neocortex	V1	Microglia_45	Microglia_3	91	all	Microglia	922	2132
GW22_V1_TGAGGGATCAATCTCT	22	GW22	neocortex	V1	Neuron_100	Neuron_100Neuron	99	all	Neuron	987	2071
GW22_V1_TGAGGGATCATCGCTC	22	GW22	neocortex	V1	GW22both_RG_38RG	GW22both_RG_38RGRG	69	all	RG	1304	2694
GW22_V1_TGAGGGATCCAGTAGT	22	GW22	neocortex	V1	Outlier	Neuron_37	136	all	Outlier	1007	2679
GW22_V1_TGAGGGATCCTCGCAT	22	GW22	neocortex	V1	Outlier	Neuron_37	136	all	Outlier	780	1834
GW22_V1_TGATTTCAGCGTTCCG	22	GW22	neocortex	V1	GW22both_RG_23RG	GW22both_RG_23RGRG	68	all	RG	783	1560
GW22_V1_TGATTTCCACATGGGA	22	GW22	neocortex	V1	Outlier	Neuron_37	136	all	Outlier	1034	2419
GW22_V1_TGATTTCGTCCGTCAG	22	GW22	neocortex	V1	GW22both_RG_38RG	GW22both_RG_38RGRG	69	all	RG	889	1562
GW22_V1_TGCACCTAGAATAGGG	22	GW22	neocortex	V1	GW22both_Dividing_40Dividing	Dividing_5	25	all	Dividing	1567	3549
GW22_V1_TGCACCTCATGCATGT	22	GW22	neocortex	V1	Outlier	Neuron_37	136	all	Outlier	754	1760
GW22_V1_TGCACCTGTAAGGGCT	22	GW22	neocortex	V1	Neuron_100	Neuron_100Neuron	99	all	Neuron	1484	3829
GW22_V1_TGCACCTGTCGAATCT	22	GW22	neocortex	V1	Outlier	Neuron_37	136	all	Outlier	836	1941
GW22_V1_TGCACCTGTCGACTAT	22	GW22	neocortex	V1	Dividing_25	RG_1	169	all	Dividing	1221	2858
GW22_V1_TGCACCTGTGGGTCAA	22	GW22	neocortex	V1	Outlier	Neuron_37	136	all	Outlier	838	2167
GW22_V1_TGCACCTTCAAACAAG	22	GW22	neocortex	V1	Neuron_68	Neuron_68Neuron	149	all	Neuron	1132	2614
GW22_V1_TGCACCTTCCATGAAC	22	GW22	neocortex	V1	Outlier	Neuron_37	136	all	Outlier	882	1916
GW22_V1_TGCACCTTCGTGGTCG	22	GW22	neocortex	V1	Dividing_29	Dividing_5	25	all	Dividing	1179	2787
GW22_V1_TGCCAAACATCATCCC	22	GW22	neocortex	V1	Outlier	Neuron_37	136	all	Outlier	901	2140
GW22_V1_TGCCAAAGTACAGACG	22	GW22	neocortex	V1	Neuron_68	Neuron_68Neuron	149	all	Neuron	1087	2623
GW22_V1_TGCCAAATCGCCCTTA	22	GW22	neocortex	V1	Outlier	Neuron_37	136	all	Outlier	758	1720
GW22_V1_TGCCAAATCGCCGTGA	22	GW22	neocortex	V1	GW22both_RG_23RG	GW22both_RG_23RGRG	68	all	RG	1021	2272
GW22_V1_TGCCCATAGACAATAC	22	GW22	neocortex	V1	Outlier	Neuron_37	136	all	Outlier	800	1900
GW22_V1_TGCCCATAGTCAATAG	22	GW22	neocortex	V1	Neuron_100	Neuron_100Neuron	99	all	Neuron	1042	2092
GW22_V1_TGCCCATCAAGTTAAG	22	GW22	neocortex	V1	Dividing_28	Dividing_3	20	all	Dividing	1368	3037
GW22_V1_TGCCCATCAGTTCCCT	22	GW22	neocortex	V1	Neuron_68	Neuron_68Neuron	149	all	Neuron	753	1647
GW22_V1_TGCCCATGTAAAGTCA	22	GW22	neocortex	V1	Outlier	Neuron_37	136	all	Outlier	786	1823
GW22_V1_TGCCCATGTACTCGCG	22	GW22	neocortex	V1	Neuron_68	Neuron_68Neuron	149	all	Neuron	1121	2809
GW22_V1_TGCCCATGTCGAACAG	22	GW22	neocortex	V1	GW22both_RG_38RG	GW22both_RG_38RGRG	69	all	RG	1280	2926
GW22_V1_TGCCCATGTTTCGCTC	22	GW22	neocortex	V1	Outlier	Neuron_37	136	all	Outlier	923	2048
GW22_V1_TGCCCTAAGCCAGTAG	22	GW22	neocortex	V1	Outlier	Neuron_37	136	all	Outlier	995	2168
GW22_V1_TGCCCTAAGTGGACGT	22	GW22	neocortex	V1	Interneuron_18	Interneuron_3	74	all	Interneuron	816	1801
GW22_V1_TGCCCTAGTCAGTGGA	22	GW22	neocortex	V1	Interneuron_18	Interneuron_3	74	all	Interneuron	834	1757
GW22_V1_TGCCCTAGTCTACCTC	22	GW22	neocortex	V1	Neuron_68	Neuron_68Neuron	149	all	Neuron	898	2026
GW22_V1_TGCCCTAGTGCTAGCC	22	GW22	neocortex	V1	Dividing_12	Dividing_5	25	all	Dividing	1492	3930
GW22_V1_TGCCCTAGTTCTGGTA	22	GW22	neocortex	V1	Neuron_68	Neuron_68Neuron	149	all	Neuron	887	2101
GW22_V1_TGCCCTATCCTCAACC	22	GW22	neocortex	V1	Neuron_68	Neuron_68Neuron	149	all	Neuron	1106	2472
GW22_V1_TGCCCTATCGTTTGCC	22	GW22	neocortex	V1	Outlier	Neuron_37	136	all	Outlier	810	1981
GW22_V1_TGCGCAGAGTACCGGA	22	GW22	neocortex	V1	Neuron_100	Neuron_100Neuron	99	all	Neuron	929	1873
GW22_V1_TGCGCAGAGTCGCCGT	22	GW22	neocortex	V1	Dividing_12	Dividing_5	25	all	Dividing	940	2225
GW22_V1_TGCGCAGCACACGCTG	22	GW22	neocortex	V1	Oligo_46	Oligo_6	165	all	Oligo	922	2151
GW22_V1_TGCGCAGCATGGATGG	22	GW22	neocortex	V1	Neuron_68	Neuron_68Neuron	149	all	Neuron	1149	2764
GW22_V1_TGCGCAGGTCCATCCT	22	GW22	neocortex	V1	Outlier	Neuron_37	136	all	Outlier	789	1745
GW22_V1_TGCGCAGTCACCATAG	22	GW22	neocortex	V1	Neuron_68	Neuron_68Neuron	149	all	Neuron	914	2211
GW22_V1_TGCGCAGTCACGATGT	22	GW22	neocortex	V1	Outlier	Neuron_37	136	all	Outlier	811	1924
GW22_V1_TGCGCAGTCCGATATG	22	GW22	neocortex	V1	Neuron_100	Neuron_100Neuron	99	all	Neuron	1241	2988
GW22_V1_TGCGCAGTCCGCTGTT	22	GW22	neocortex	V1	Neuron_68	Neuron_68Neuron	149	all	Neuron	859	2086
GW22_V1_TGCGCAGTCTACGAGT	22	GW22	neocortex	V1	Neuron_100	Neuron_100Neuron	99	all	Neuron	952	2134
GW22_V1_TGCGGGTAGAAACCAT	22	GW22	neocortex	V1	Interneuron_18	Interneuron_3	74	all	Interneuron	752	1416
GW22_V1_TGCGGGTAGCCAGTTT	22	GW22	neocortex	V1	Outlier	Neuron_37	136	all	Outlier	943	1986
GW22_V1_TGCGGGTAGCTTTGGT	22	GW22	neocortex	V1	Neuron_100	Neuron_100Neuron	99	all	Neuron	1407	3538
GW22_V1_TGCGGGTAGTGTTAGA	22	GW22	neocortex	V1	Outlier	Neuron_37	136	all	Outlier	912	1971
GW22_V1_TGCGGGTAGTTGTAGA	22	GW22	neocortex	V1	Neuron_68	Neuron_68Neuron	149	all	Neuron	806	1826
GW22_V1_TGCGGGTCAAGCCGCT	22	GW22	neocortex	V1	Dividing_12	Dividing_5	25	all	Dividing	1416	3436
GW22_V1_TGCGGGTCAGGAACGT	22	GW22	neocortex	V1	Outlier	Neuron_37	136	all	Outlier	795	1916
GW22_V1_TGCGGGTCAGTCACTA	22	GW22	neocortex	V1	Neuron_68	Neuron_68Neuron	149	all	Neuron	1342	3125
GW22_V1_TGCGGGTGTCTAGCGC	22	GW22	neocortex	V1	Dividing_29	Dividing_5	25	all	Dividing	1208	2873
GW22_V1_TGCGGGTGTTCAGGCC	22	GW22	neocortex	V1	Neuron_100	Neuron_100Neuron	99	all	Neuron	1186	2513
GW22_V1_TGCGGGTTCAGCAACT	22	GW22	neocortex	V1	Neuron_68	Neuron_68Neuron	149	all	Neuron	788	1687
GW22_V1_TGCGGGTTCGATGAGG	22	GW22	neocortex	V1	Outlier	Neuron_37	136	all	Outlier	847	1937
GW22_V1_TGCGTGGAGACTTGAA	22	GW22	neocortex	V1	Outlier	Neuron_37	136	all	Outlier	977	2568
GW22_V1_TGCGTGGAGATACACA	22	GW22	neocortex	V1	Neuron_68	Neuron_68Neuron	149	all	Neuron	1140	2974
GW22_V1_TGCGTGGAGATGTGGC	22	GW22	neocortex	V1	Oligo_46	Oligo_6	165	all	Oligo	1063	1980
GW22_V1_TGCGTGGAGCGAAGGG	22	GW22	neocortex	V1	Outlier	Neuron_37	136	all	Outlier	767	2049
GW22_V1_TGCGTGGAGGTGATAT	22	GW22	neocortex	V1	Neuron_68	Neuron_68Neuron	149	all	Neuron	925	2087
GW22_V1_TGCGTGGAGGTGCAAC	22	GW22	neocortex	V1	Outlier	Neuron_37	136	all	Outlier	783	1835
GW22_V1_TGCGTGGGTGATAAGT	22	GW22	neocortex	V1	Outlier	Neuron_37	136	all	Outlier	1260	3102
GW22_V1_TGCGTGGGTGCATCTA	22	GW22	neocortex	V1	Interneuron_18	Interneuron_3	74	all	Interneuron	875	1894
GW22_V1_TGCTACCAGCCCAATT	22	GW22	neocortex	V1	Outlier	Neuron_37	136	all	Outlier	833	1933
GW22_V1_TGCTACCCACCTATCC	22	GW22	neocortex	V1	Neuron_68	Neuron_68Neuron	149	all	Neuron	968	2170
GW22_V1_TGCTACCCAGGGTATG	22	GW22	neocortex	V1	Dividing_12	Dividing_5	25	all	Dividing	1159	2892
GW22_V1_TGCTACCTCCAAGCCG	22	GW22	neocortex	V1	Dividing_25	RG_1	169	all	Dividing	1455	3432
GW22_V1_TGCTGCTAGCAGATCG	22	GW22	neocortex	V1	Outlier	Neuron_37	136	all	Outlier	880	1805
GW22_V1_TGCTGCTAGCGTCTAT	22	GW22	neocortex	V1	Dividing_12	Dividing_5	25	all	Dividing	890	1692
GW22_V1_TGCTGCTGTCTGATTG	22	GW22	neocortex	V1	Outlier	Neuron_37	136	all	Outlier	1233	2957
GW22_V1_TGCTGCTTCGCCAGCA	22	GW22	neocortex	V1	Outlier	Neuron_37	136	all	Outlier	804	1927
GW22_V1_TGCTGCTTCTGGTGTA	22	GW22	neocortex	V1	Neuron_68	Neuron_68Neuron	149	all	Neuron	865	1957
GW22_V1_TGGACGCAGCAATATG	22	GW22	neocortex	V1	Outlier	Neuron_37	136	all	Outlier	938	1927
GW22_V1_TGGACGCAGTGCGATG	22	GW22	neocortex	V1	Outlier	Neuron_37	136	all	Outlier	805	1714
GW22_V1_TGGACGCCAAAGGTGC	22	GW22	neocortex	V1	Outlier	Neuron_37	136	all	Outlier	951	1927
GW22_V1_TGGACGCCAATAGAGT	22	GW22	neocortex	V1	Outlier	Neuron_37	136	all	Outlier	831	1911
GW22_V1_TGGACGCTCATTCACT	22	GW22	neocortex	V1	Outlier	Neuron_37	136	all	Outlier	778	1782
GW22_V1_TGGACGCTCCGAATGT	22	GW22	neocortex	V1	Neuron_68	Neuron_68Neuron	149	all	Neuron	887	2073
GW22_V1_TGGACGCTCCTTGACC	22	GW22	neocortex	V1	Outlier	Neuron_37	136	all	Outlier	930	2086
GW22_V1_TGGACGCTCTCAACTT	22	GW22	neocortex	V1	Neuron_100	Neuron_100Neuron	99	all	Neuron	1740	4698
GW22_V1_TGGCCAGAGCAGGTCA	22	GW22	neocortex	V1	Outlier	Neuron_37	136	all	Outlier	877	2227
GW22_V1_TGGCCAGCACAGCGTC	22	GW22	neocortex	V1	GW22both_Endo_32Endo	Endo_11	32	all	Endo	763	1317
GW22_V1_TGGCCAGCACGGACAA	22	GW22	neocortex	V1	Neuron_68	Neuron_68Neuron	149	all	Neuron	1033	2450
GW22_V1_TGGCCAGCAGCTGCAC	22	GW22	neocortex	V1	Neuron_68	Neuron_68Neuron	149	all	Neuron	1126	3208
GW22_V1_TGGCCAGGTCTAGTCA	22	GW22	neocortex	V1	Neuron_68	Neuron_68Neuron	149	all	Neuron	882	1934
GW22_V1_TGGCCAGGTTGGTTTG	22	GW22	neocortex	V1	Outlier	Neuron_37	136	all	Outlier	774	1542
GW22_V1_TGGCCAGTCACGATGT	22	GW22	neocortex	V1	Interneuron_18	Interneuron_3	74	all	Interneuron	1080	2356
GW22_V1_TGGCCAGTCAGCTCGG	22	GW22	neocortex	V1	Neuron_68	Neuron_68Neuron	149	all	Neuron	924	2088
GW22_V1_TGGCCAGTCTGCAGTA	22	GW22	neocortex	V1	Oligo_46	Oligo_6	165	all	Oligo	980	1817
GW22_V1_TGGCGCAAGCGAGAAA	22	GW22	neocortex	V1	Dividing_12	Dividing_5	25	all	Dividing	2185	6481
GW22_V1_TGGCGCAAGCGTAGTG	22	GW22	neocortex	V1	Dividing_12	Dividing_5	25	all	Dividing	1174	2949
GW22_V1_TGGCGCACAAGGCTCC	22	GW22	neocortex	V1	Neuron_100	Neuron_100Neuron	99	all	Neuron	896	1940
GW22_V1_TGGCGCACACCGCTAG	22	GW22	neocortex	V1	Outlier	Neuron_37	136	all	Outlier	878	2368
GW22_V1_TGGCGCACAGGTGGAT	22	GW22	neocortex	V1	GW22both_Endo_32Endo	Endo_11	32	all	Endo	1250	2620
GW22_V1_TGGCGCAGTAAAGTCA	22	GW22	neocortex	V1	Outlier	Neuron_37	136	all	Outlier	863	1898
GW22_V1_TGGCGCAGTAAGTGTA	22	GW22	neocortex	V1	Outlier	Neuron_37	136	all	Outlier	800	1779
GW22_V1_TGGCGCAGTCTCGTTC	22	GW22	neocortex	V1	Neuron_100	Neuron_100Neuron	99	all	Neuron	981	1792
GW22_V1_TGGCGCATCAGCTCTC	22	GW22	neocortex	V1	Outlier	Neuron_37	136	all	Outlier	868	1935
GW22_V1_TGGCGCATCCCAAGTA	22	GW22	neocortex	V1	Outlier	Neuron_37	136	all	Outlier	777	1883
GW22_V1_TGGCTGGAGCGTGAAC	22	GW22	neocortex	V1	Outlier	Neuron_37	136	all	Outlier	956	2085
GW22_V1_TGGCTGGAGTACCGGA	22	GW22	neocortex	V1	GW22both_RG_23RG	GW22both_RG_23RGRG	68	all	RG	909	1962
GW22_V1_TGGCTGGCAGACAAAT	22	GW22	neocortex	V1	Neuron_68	Neuron_68Neuron	149	all	Neuron	1296	3367
GW22_V1_TGGCTGGCATCTCGCT	22	GW22	neocortex	V1	Outlier	Neuron_37	136	all	Outlier	872	2054
GW22_V1_TGGCTGGTCAGGCCCA	22	GW22	neocortex	V1	Neuron_68	Neuron_68Neuron	149	all	Neuron	1166	2702
GW22_V1_TGGGAAGAGAGGACGG	22	GW22	neocortex	V1	Neuron_100	Neuron_100Neuron	99	all	Neuron	2178	6146
GW22_V1_TGGGAAGAGGCGCTCT	22	GW22	neocortex	V1	Neuron_68	Neuron_68Neuron	149	all	Neuron	972	2168
GW22_V1_TGGGAAGCAAAGGCGT	22	GW22	neocortex	V1	GW22both_RG_38RG	GW22both_RG_38RGRG	69	all	RG	1398	3494
GW22_V1_TGGGAAGCACAACTGT	22	GW22	neocortex	V1	GW22both_RG_23RG	GW22both_RG_23RGRG	68	all	RG	1259	3278
GW22_V1_TGGGAAGCAGCTGCAC	22	GW22	neocortex	V1	Outlier	Neuron_37	136	all	Outlier	1080	2486
GW22_V1_TGGGAAGGTCACCTAA	22	GW22	neocortex	V1	Outlier	Neuron_37	136	all	Outlier	975	2286
GW22_V1_TGGGAAGGTCTAGCCG	22	GW22	neocortex	V1	Outlier	Neuron_37	136	all	Outlier	800	1738
GW22_V1_TGGGAAGTCAGTCAGT	22	GW22	neocortex	V1	RG_25	RG_1	169	all	RG	854	2033
GW22_V1_TGGGAAGTCATCGCTC	22	GW22	neocortex	V1	Neuron_68	Neuron_68Neuron	149	all	Neuron	1077	2660
GW22_V1_TGGGAAGTCTTGACGA	22	GW22	neocortex	V1	Outlier	Neuron_37	136	all	Outlier	794	1696
GW22_V1_TGGGCGTAGCAGACTG	22	GW22	neocortex	V1	Outlier	Neuron_37	136	all	Outlier	861	1999
GW22_V1_TGGGCGTAGCAGCGTA	22	GW22	neocortex	V1	Outlier	Neuron_37	136	all	Outlier	1120	2749
GW22_V1_TGGGCGTGTCCGAGTC	22	GW22	neocortex	V1	Neuron_68	Neuron_68Neuron	149	all	Neuron	784	1673
GW22_V1_TGGGCGTGTTGTTTGG	22	GW22	neocortex	V1	Neuron_68	Neuron_68Neuron	149	all	Neuron	1050	2422
GW22_V1_TGGTTAGAGCACAGGT	22	GW22	neocortex	V1	Outlier	Neuron_37	136	all	Outlier	801	1881
GW22_V1_TGGTTAGAGGCAGGTT	22	GW22	neocortex	V1	Neuron_68	Neuron_68Neuron	149	all	Neuron	1254	3415
GW22_V1_TGGTTAGAGGGTATCG	22	GW22	neocortex	V1	GW22both_Dividing_40Dividing	Dividing_5	25	all	Dividing	1309	3443
GW22_V1_TGGTTAGCAGCATACT	22	GW22	neocortex	V1	RG_25	RG_1	169	all	RG	883	1664
GW22_V1_TGGTTAGCATACAGCT	22	GW22	neocortex	V1	Neuron_100	Neuron_100Neuron	99	all	Neuron	1577	3552
GW22_V1_TGGTTAGTCACAATGC	22	GW22	neocortex	V1	Neuron_68	Neuron_68Neuron	149	all	Neuron	939	2190
GW22_V1_TGGTTAGTCTTGAGGT	22	GW22	neocortex	V1	Outlier	Neuron_37	136	all	Outlier	813	1607
GW22_V1_TGGTTCCAGGAGTAGA	22	GW22	neocortex	V1	Neuron_68	Neuron_68Neuron	149	all	Neuron	788	1851
GW22_V1_TGGTTCCAGTGACATA	22	GW22	neocortex	V1	Neuron_68	Neuron_68Neuron	149	all	Neuron	990	2548
GW22_V1_TGGTTCCAGTTATCGC	22	GW22	neocortex	V1	GW22both_RG_38RG	GW22both_RG_38RGRG	69	all	RG	1224	2671
GW22_V1_TGGTTCCCAATGTTGC	22	GW22	neocortex	V1	Interneuron_18	Interneuron_3	74	all	Interneuron	848	1731
GW22_V1_TGGTTCCCAGCGTTCG	22	GW22	neocortex	V1	GW22both_RG_38RG	GW22both_RG_38RGRG	69	all	RG	1548	3636
GW22_V1_TGGTTCCGTCGCATCG	22	GW22	neocortex	V1	Dividing_22	Dividing_4	21	all	Dividing	1510	3585
GW22_V1_TGGTTCCGTCTGGAGA	22	GW22	neocortex	V1	Neuron_68	Neuron_68Neuron	149	all	Neuron	1024	2268
GW22_V1_TGGTTCCGTTAGAACA	22	GW22	neocortex	V1	Neuron_68	Neuron_68Neuron	149	all	Neuron	875	2060
GW22_V1_TGGTTCCGTTATCCGA	22	GW22	neocortex	V1	Neuron_100	Neuron_100Neuron	99	all	Neuron	869	1610
GW22_V1_TGGTTCCTCAACGGGA	22	GW22	neocortex	V1	Outlier	Neuron_37	136	all	Outlier	1102	2806
GW22_V1_TGGTTCCTCGGCGCTA	22	GW22	neocortex	V1	Neuron_68	Neuron_68Neuron	149	all	Neuron	879	1797
GW22_V1_TGTATTCAGTGTTTGC	22	GW22	neocortex	V1	Outlier	Neuron_37	136	all	Outlier	826	2017
GW22_V1_TGTATTCCAGCCTTTC	22	GW22	neocortex	V1	Dividing_29	Dividing_5	25	all	Dividing	2829	8165
GW22_V1_TGTATTCGTACAGACG	22	GW22	neocortex	V1	Outlier	Neuron_37	136	all	Outlier	854	1781
GW22_V1_TGTCCCAAGAGATGAG	22	GW22	neocortex	V1	GW22both_Microglia_43Microglia	Microglia_2	90	all	Microglia	877	2139
GW22_V1_TGTCCCAAGTCCCACG	22	GW22	neocortex	V1	Outlier	Neuron_37	136	all	Outlier	851	1831
GW22_V1_TGTCCCAAGTGAACGC	22	GW22	neocortex	V1	Dividing_12	Dividing_5	25	all	Dividing	1121	2306
GW22_V1_TGTCCCACACCAGCAC	22	GW22	neocortex	V1	GW22both_RG_38RG	GW22both_RG_38RGRG	69	all	RG	1737	4013
GW22_V1_TGTCCCAGTGCTGTAT	22	GW22	neocortex	V1	Outlier	Neuron_37	136	all	Outlier	963	2239
GW22_V1_TGTCCCATCAATAAGG	22	GW22	neocortex	V1	Dividing_12	Dividing_5	25	all	Dividing	1540	4141
GW22_V1_TGTCCCATCATTGCGA	22	GW22	neocortex	V1	Outlier	Neuron_37	136	all	Outlier	787	1746
GW22_V1_TGTCCCATCGAACTGT	22	GW22	neocortex	V1	Outlier	Neuron_37	136	all	Outlier	888	2251
GW22_V1_TGTCCCATCGCTGATA	22	GW22	neocortex	V1	Outlier	Neuron_37	136	all	Outlier	797	1696
GW22_V1_TGTGGTAAGGAATCGC	22	GW22	neocortex	V1	Dividing_12	Dividing_5	25	all	Dividing	913	1671
GW22_V1_TGTGGTACATTCTCAT	22	GW22	neocortex	V1	Neuron_68	Neuron_68Neuron	149	all	Neuron	928	2143
GW22_V1_TGTGGTAGTGATAAGT	22	GW22	neocortex	V1	Outlier	Neuron_37	136	all	Outlier	761	1626
GW22_V1_TGTGGTAGTTTAAGCC	22	GW22	neocortex	V1	Neuron_48	Interneuron_3	74	all	Neuron	1178	2557
GW22_V1_TGTGGTATCCACTCCA	22	GW22	neocortex	V1	Neuron_100	Neuron_100Neuron	99	all	Neuron	782	1645
GW22_V1_TGTGGTATCCGAGCCA	22	GW22	neocortex	V1	Neuron_68	Neuron_68Neuron	149	all	Neuron	856	1835
GW22_V1_TGTGGTATCCGCTGTT	22	GW22	neocortex	V1	GW22both_RG_38RG	GW22both_RG_38RGRG	69	all	RG	1372	2910
GW22_V1_TGTGGTATCGTGGACC	22	GW22	neocortex	V1	Outlier	Neuron_37	136	all	Outlier	1101	2403
GW22_V1_TGTGGTATCTGAAAGA	22	GW22	neocortex	V1	Neuron_68	Neuron_68Neuron	149	all	Neuron	928	2193
GW22_V1_TGTGGTATCTTACCTA	22	GW22	neocortex	V1	Outlier	Neuron_37	136	all	Outlier	760	1673
GW22_V1_TGTGTTTAGTCGCCGT	22	GW22	neocortex	V1	Neuron_100	Neuron_100Neuron	99	all	Neuron	1093	2949
GW22_V1_TGTGTTTAGTGGGTTG	22	GW22	neocortex	V1	Dividing_12	Dividing_5	25	all	Dividing	997	2139
GW22_V1_TGTGTTTCAATTGCTG	22	GW22	neocortex	V1	Interneuron_18	Interneuron_3	74	all	Interneuron	839	2083
GW22_V1_TGTGTTTCAGCCTGTG	22	GW22	neocortex	V1	GW22both_RG_38RG	GW22both_RG_38RGRG	69	all	RG	1149	2398
GW22_V1_TGTGTTTTCCACGACG	22	GW22	neocortex	V1	Neuron_68	Neuron_68Neuron	149	all	Neuron	1003	2367
GW22_V1_TGTGTTTTCTCGTTTA	22	GW22	neocortex	V1	Dividing_29	Dividing_5	25	all	Dividing	1505	3532
GW22_V1_TGTGTTTTCTTGCAAG	22	GW22	neocortex	V1	Outlier	Neuron_37	136	all	Outlier	1160	2868
GW22_V1_TGTTCCGAGATGTGTA	22	GW22	neocortex	V1	Outlier	Neuron_37	136	all	Outlier	812	1885
GW22_V1_TGTTCCGAGCAGACTG	22	GW22	neocortex	V1	Dividing_12	Dividing_5	25	all	Dividing	1257	2609
GW22_V1_TGTTCCGAGCCACTAT	22	GW22	neocortex	V1	Oligo_46	Oligo_6	165	all	Oligo	831	1671
GW22_V1_TGTTCCGCAAGCCCAC	22	GW22	neocortex	V1	GW22both_Microglia_43Microglia	Microglia_2	90	all	Microglia	1076	3226
GW22_V1_TGTTCCGCAGCTTAAC	22	GW22	neocortex	V1	GW22both_RG_23RG	GW22both_RG_23RGRG	68	all	RG	1172	2813
GW22_V1_TGTTCCGCATTATCTC	22	GW22	neocortex	V1	Dividing_12	Dividing_5	25	all	Dividing	1068	2698
GW22_V1_TTAACTCAGTCTCAAC	22	GW22	neocortex	V1	Outlier	Neuron_37	136	all	Outlier	867	2012
GW22_V1_TTAACTCGTCCCTTGT	22	GW22	neocortex	V1	Outlier	Neuron_37	136	all	Outlier	787	1772
GW22_V1_TTAACTCTCCCTCTTT	22	GW22	neocortex	V1	Dividing_12	Dividing_5	25	all	Dividing	841	1640
GW22_V1_TTAACTCTCCTACAGA	22	GW22	neocortex	V1	Outlier	Neuron_37	136	all	Outlier	778	1892
GW22_V1_TTAACTCTCGTAGGTT	22	GW22	neocortex	V1	Neuron_68	Neuron_68Neuron	149	all	Neuron	922	2174
GW22_V1_TTAACTCTCTCAAACG	22	GW22	neocortex	V1	Outlier	Neuron_37	136	all	Outlier	871	1889
GW22_V1_TTAGGACAGCAACGGT	22	GW22	neocortex	V1	Outlier	Neuron_37	136	all	Outlier	999	2159
GW22_V1_TTAGGACAGGAATCGC	22	GW22	neocortex	V1	Outlier	Neuron_37	136	all	Outlier	795	1795
GW22_V1_TTAGGACCACCCAGTG	22	GW22	neocortex	V1	Outlier	Neuron_37	136	all	Outlier	908	2064
GW22_V1_TTAGGACCATCACAAC	22	GW22	neocortex	V1	Neuron_68	Neuron_68Neuron	149	all	Neuron	753	1687
GW22_V1_TTAGGACTCACGCATA	22	GW22	neocortex	V1	Oligo_46	Oligo_6	165	all	Oligo	1559	4028
GW22_V1_TTAGGACTCGGATGGA	22	GW22	neocortex	V1	Interneuron_18	Interneuron_3	74	all	Interneuron	800	1685
GW22_V1_TTAGGCAAGAACTGTA	22	GW22	neocortex	V1	Neuron_68	Neuron_68Neuron	149	all	Neuron	764	1789
GW22_V1_TTAGGCACAGATGGGT	22	GW22	neocortex	V1	Neuron_68	Neuron_68Neuron	149	all	Neuron	1067	2554
GW22_V1_TTAGGCACATTACCTT	22	GW22	neocortex	V1	Neuron_100	Neuron_100Neuron	99	all	Neuron	806	1750
GW22_V1_TTAGGCATCTGTCAAG	22	GW22	neocortex	V1	Neuron_100	Neuron_100Neuron	99	all	Neuron	1545	4171
GW22_V1_TTAGTTCAGGTTCCTA	22	GW22	neocortex	V1	Dividing_12	Dividing_5	25	all	Dividing	1694	3773
GW22_V1_TTAGTTCGTGTTTGGT	22	GW22	neocortex	V1	Dividing_29	Dividing_5	25	all	Dividing	1891	4530
GW22_V1_TTAGTTCTCACAGGCC	22	GW22	neocortex	V1	GW22both_RG_23RG	GW22both_RG_23RGRG	68	all	RG	806	1463
GW22_V1_TTAGTTCTCCATGAAC	22	GW22	neocortex	V1	Dividing_12	Dividing_5	25	all	Dividing	1993	4981
GW22_V1_TTATGCTAGCTCCTCT	22	GW22	neocortex	V1	Neuron_68	Neuron_68Neuron	149	all	Neuron	1148	2967
GW22_V1_TTATGCTAGGATCGCA	22	GW22	neocortex	V1	Neuron_68	Neuron_68Neuron	149	all	Neuron	801	2017
GW22_V1_TTATGCTAGGCATTGG	22	GW22	neocortex	V1	Neuron_68	Neuron_68Neuron	149	all	Neuron	758	1681
GW22_V1_TTATGCTAGGTGACCA	22	GW22	neocortex	V1	GW22both_RG_38RG	GW22both_RG_38RGRG	69	all	RG	1302	2755
GW22_V1_TTATGCTCACGGTAAG	22	GW22	neocortex	V1	Outlier	Neuron_37	136	all	Outlier	853	2170
GW22_V1_TTATGCTCAGTAGAGC	22	GW22	neocortex	V1	Outlier	Neuron_37	136	all	Outlier	760	1702
GW22_V1_TTATGCTCATGCGCAC	22	GW22	neocortex	V1	Dividing_12	Dividing_5	25	all	Dividing	1143	2390
GW22_V1_TTATGCTGTCCAACTA	22	GW22	neocortex	V1	Microglia_50	Microglia_2	90	all	Microglia	836	2313
GW22_V1_TTATGCTTCAAGGCTT	22	GW22	neocortex	V1	Outlier	Neuron_37	136	all	Outlier	789	1669
GW22_V1_TTCCCAGCAAGCCCAC	22	GW22	neocortex	V1	Outlier	Neuron_37	136	all	Outlier	949	2208
GW22_V1_TTCCCAGCATCCGCGA	22	GW22	neocortex	V1	Neuron_68	Neuron_68Neuron	149	all	Neuron	914	2153
GW22_V1_TTCCCAGGTCTGATTG	22	GW22	neocortex	V1	Outlier	Neuron_37	136	all	Outlier	899	2387
GW22_V1_TTCCCAGGTTCATGGT	22	GW22	neocortex	V1	Outlier	Neuron_37	136	all	Outlier	891	2275
GW22_V1_TTCCCAGTCTGTCTCG	22	GW22	neocortex	V1	Neuron_68	Neuron_68Neuron	149	all	Neuron	914	2106
GW22_V1_TTCGAAGAGAAGATTC	22	GW22	neocortex	V1	Interneuron_18	Interneuron_3	74	all	Interneuron	1236	2993
GW22_V1_TTCGAAGAGCAGACTG	22	GW22	neocortex	V1	Outlier	Neuron_37	136	all	Outlier	784	1772
GW22_V1_TTCGAAGCAATAGAGT	22	GW22	neocortex	V1	Neuron_100	Neuron_100Neuron	99	all	Neuron	1888	4778
GW22_V1_TTCGAAGCACCATCCT	22	GW22	neocortex	V1	Neuron_100	Neuron_100Neuron	99	all	Neuron	931	2108
GW22_V1_TTCGAAGCAGGTCTCG	22	GW22	neocortex	V1	Neuron_68	Neuron_68Neuron	149	all	Neuron	975	2180
GW22_V1_TTCGAAGCATCAGTCA	22	GW22	neocortex	V1	Neuron_68	Neuron_68Neuron	149	all	Neuron	832	1857
GW22_V1_TTCGAAGGTAAGAGAG	22	GW22	neocortex	V1	Outlier	Neuron_37	136	all	Outlier	843	1969
GW22_V1_TTCGAAGGTTGCGTTA	22	GW22	neocortex	V1	RG_25	RG_1	169	all	RG	1171	2458
GW22_V1_TTCGAAGTCGTATCAG	22	GW22	neocortex	V1	GW22both_RG_23RG	GW22both_RG_23RGRG	68	all	RG	904	2453
GW22_V1_TTCGAAGTCTCTAAGG	22	GW22	neocortex	V1	Oligo_46	Oligo_6	165	all	Oligo	813	1546
GW22_V1_TTCGAAGTCTTGTACT	22	GW22	neocortex	V1	Neuron_68	Neuron_68Neuron	149	all	Neuron	1271	3096
GW22_V1_TTCGGTCAGAGGTTGC	22	GW22	neocortex	V1	Neuron_68	Neuron_68Neuron	149	all	Neuron	1412	3635
GW22_V1_TTCGGTCAGCAATATG	22	GW22	neocortex	V1	GW22both_RG_23RG	GW22both_RG_23RGRG	68	all	RG	1387	3474
GW22_V1_TTCGGTCAGCTGTTCA	22	GW22	neocortex	V1	Outlier	Neuron_37	136	all	Outlier	947	2224
GW22_V1_TTCGGTCCACACGCTG	22	GW22	neocortex	V1	Neuron_68	Neuron_68Neuron	149	all	Neuron	920	1835
GW22_V1_TTCGGTCCACATCCAA	22	GW22	neocortex	V1	Dividing_12	Dividing_5	25	all	Dividing	1363	3145
GW22_V1_TTCGGTCGTAAATGAC	22	GW22	neocortex	V1	Neuron_68	Neuron_68Neuron	149	all	Neuron	812	1890
GW22_V1_TTCGGTCGTCCTAGCG	22	GW22	neocortex	V1	Outlier	Neuron_37	136	all	Outlier	955	2354
GW22_V1_TTCGGTCGTCGATTGT	22	GW22	neocortex	V1	GW22both_RG_38RG	GW22both_RG_38RGRG	69	all	RG	1215	2713
GW22_V1_TTCGGTCTCACCTCGT	22	GW22	neocortex	V1	Outlier	Neuron_37	136	all	Outlier	796	1750
GW22_V1_TTCGGTCTCGTTACGA	22	GW22	neocortex	V1	GW22both_RG_38RG	GW22both_RG_38RGRG	69	all	RG	933	1801
GW22_V1_TTCTACAAGAAGAAGC	22	GW22	neocortex	V1	Neuron_68	Neuron_68Neuron	149	all	Neuron	1423	3389
GW22_V1_TTCTACAAGCATCATC	22	GW22	neocortex	V1	Neuron_68	Neuron_68Neuron	149	all	Neuron	1036	2134
GW22_V1_TTCTACAAGCTCCTCT	22	GW22	neocortex	V1	Neuron_68	Neuron_68Neuron	149	all	Neuron	835	2047
GW22_V1_TTCTACAAGGTAAACT	22	GW22	neocortex	V1	GW22both_RG_23RG	GW22both_RG_23RGRG	68	all	RG	950	2440
GW22_V1_TTCTACAAGTGGAGAA	22	GW22	neocortex	V1	Neuron_68	Neuron_68Neuron	149	all	Neuron	792	1637
GW22_V1_TTCTACACAAACTGTC	22	GW22	neocortex	V1	Outlier	Neuron_37	136	all	Outlier	1018	2096
GW22_V1_TTCTACACAAGGTGTG	22	GW22	neocortex	V1	Outlier	Neuron_37	136	all	Outlier	762	1465
GW22_V1_TTCTACAGTTCGTGAT	22	GW22	neocortex	V1	Outlier	Neuron_37	136	all	Outlier	779	1788
GW22_V1_TTCTACATCAGTTCGA	22	GW22	neocortex	V1	Outlier	Neuron_37	136	all	Outlier	783	1737
GW22_V1_TTCTACATCCCTCAGT	22	GW22	neocortex	V1	Neuron_68	Neuron_68Neuron	149	all	Neuron	899	1840
GW22_V1_TTCTACATCTGCCCTA	22	GW22	neocortex	V1	Outlier	Neuron_37	136	all	Outlier	965	2155
GW22_V1_TTCTACATCTGTACGA	22	GW22	neocortex	V1	Outlier	Neuron_37	136	all	Outlier	898	2202
GW22_V1_TTCTCAAAGTCGTTTG	22	GW22	neocortex	V1	Outlier	Neuron_37	136	all	Outlier	837	2175
GW22_V1_TTCTCAAAGTGCCATT	22	GW22	neocortex	V1	Dividing_12	Dividing_5	25	all	Dividing	1114	2494
GW22_V1_TTCTCAACAGTCTTCC	22	GW22	neocortex	V1	Neuron_48	Interneuron_3	74	all	Neuron	1140	2320
GW22_V1_TTCTCAACATACTACG	22	GW22	neocortex	V1	Dividing_29	Dividing_5	25	all	Dividing	1011	1991
GW22_V1_TTCTCAAGTAAACCTC	22	GW22	neocortex	V1	Neuron_68	Neuron_68Neuron	149	all	Neuron	975	2277
GW22_V1_TTCTCAAGTTAAGTAG	22	GW22	neocortex	V1	Neuron_68	Neuron_68Neuron	149	all	Neuron	1177	3537
GW22_V1_TTCTCAATCACGATGT	22	GW22	neocortex	V1	Outlier	Neuron_37	136	all	Outlier	776	1939
GW22_V1_TTCTCAATCTACCTGC	22	GW22	neocortex	V1	GW22both_RG_23RG	GW22both_RG_23RGRG	68	all	RG	993	2350
GW22_V1_TTCTCCTAGAGAGCTC	22	GW22	neocortex	V1	Neuron_68	Neuron_68Neuron	149	all	Neuron	786	1728
GW22_V1_TTCTCCTAGGGCATGT	22	GW22	neocortex	V1	Outlier	Neuron_37	136	all	Outlier	780	1886
GW22_V1_TTCTCCTAGTCGATAA	22	GW22	neocortex	V1	GW22both_RG_38RG	GW22both_RG_38RGRG	69	all	RG	1362	2826
GW22_V1_TTCTCCTCACACGCTG	22	GW22	neocortex	V1	Neuron_100	Neuron_100Neuron	99	all	Neuron	933	2215
GW22_V1_TTCTCCTCACATGGGA	22	GW22	neocortex	V1	GW22both_RG_23RG	GW22both_RG_23RGRG	68	all	RG	922	1802
GW22_V1_TTCTCCTCAGCTGTGC	22	GW22	neocortex	V1	Neuron_68	Neuron_68Neuron	149	all	Neuron	826	1642
GW22_V1_TTCTCCTCAGGTCTCG	22	GW22	neocortex	V1	Dividing_12	Dividing_5	25	all	Dividing	987	2267
GW22_V1_TTCTCCTCATGCATGT	22	GW22	neocortex	V1	Neuron_68	Neuron_68Neuron	149	all	Neuron	784	1876
GW22_V1_TTCTCCTGTCTAGCGC	22	GW22	neocortex	V1	Outlier	Neuron_37	136	all	Outlier	759	1728
GW22_V1_TTCTCCTGTGGTGTAG	22	GW22	neocortex	V1	Outlier	Neuron_37	136	all	Outlier	767	1603
GW22_V1_TTCTTAGCAAACCTAC	22	GW22	neocortex	V1	Neuron_68	Neuron_68Neuron	149	all	Neuron	925	2360
GW22_V1_TTCTTAGCATGTCGAT	22	GW22	neocortex	V1	Neuron_68	Neuron_68Neuron	149	all	Neuron	1055	2740
GW22_V1_TTCTTAGTCCCAAGAT	22	GW22	neocortex	V1	Outlier	Neuron_37	136	all	Outlier	821	1748
GW22_V1_TTGAACGAGCGTTGCC	22	GW22	neocortex	V1	Neuron_68	Neuron_68Neuron	149	all	Neuron	924	2023
GW22_V1_TTGAACGAGGTGGGTT	22	GW22	neocortex	V1	Neuron_68	Neuron_68Neuron	149	all	Neuron	963	2269
GW22_V1_TTGAACGCAGACGCTC	22	GW22	neocortex	V1	Outlier	Neuron_37	136	all	Outlier	895	2168
GW22_V1_TTGAACGGTACTCAAC	22	GW22	neocortex	V1	Neuron_68	Neuron_68Neuron	149	all	Neuron	1476	4408
GW22_V1_TTGAACGGTCGGATCC	22	GW22	neocortex	V1	Dividing_28	Dividing_3	20	all	Dividing	1501	3389
GW22_V1_TTGAACGGTCGTCTTC	22	GW22	neocortex	V1	Dividing_12	Dividing_5	25	all	Dividing	1640	3989
GW22_V1_TTGAACGGTTGCCTCT	22	GW22	neocortex	V1	Neuron_100	Neuron_100Neuron	99	all	Neuron	1516	4162
GW22_V1_TTGAACGTCAACACCA	22	GW22	neocortex	V1	Neuron_68	Neuron_68Neuron	149	all	Neuron	790	1821
GW22_V1_TTGAACGTCGCCTGAG	22	GW22	neocortex	V1	Outlier	Neuron_37	136	all	Outlier	829	2058
GW22_V1_TTGAACGTCTTCTGGC	22	GW22	neocortex	V1	Neuron_10	Neuron_10Neuron	102	all	Neuron	2665	8474
GW22_V1_TTGACTTGTGAAATCA	22	GW22	neocortex	V1	Outlier	Neuron_37	136	all	Outlier	969	2331
GW22_V1_TTGACTTGTTCGGCAC	22	GW22	neocortex	V1	GW22both_RG_23RG	GW22both_RG_23RGRG	68	all	RG	813	1672
GW22_V1_TTGCCGTAGCAGACTG	22	GW22	neocortex	V1	Interneuron_18	Interneuron_3	74	all	Interneuron	939	1949
GW22_V1_TTGCCGTAGGCTCATT	22	GW22	neocortex	V1	Neuron_68	Neuron_68Neuron	149	all	Neuron	799	1585
GW22_V1_TTGCCGTAGGGTATCG	22	GW22	neocortex	V1	Neuron_100	Neuron_100Neuron	99	all	Neuron	807	1784
GW22_V1_TTGCCGTAGTCATGCT	22	GW22	neocortex	V1	GW22both_RG_23RG	GW22both_RG_23RGRG	68	all	RG	1354	3653
GW22_V1_TTGCCGTCAAAGCAAT	22	GW22	neocortex	V1	Outlier	Neuron_37	136	all	Outlier	858	1796
GW22_V1_TTGCCGTCACATCCAA	22	GW22	neocortex	V1	GW22both_Oligo_34Oligo	Oligo_2	161	all	Oligo	802	1480
GW22_V1_TTGCCGTGTCCTAGCG	22	GW22	neocortex	V1	Neuron_68	Neuron_68Neuron	149	all	Neuron	1412	3774
GW22_V1_TTGCCGTTCCAAGTAC	22	GW22	neocortex	V1	Outlier	Neuron_37	136	all	Outlier	829	1934
GW22_V1_TTGCCGTTCGACGGAA	22	GW22	neocortex	V1	Outlier	Neuron_37	136	all	Outlier	765	1810
GW22_V1_TTGCGTCAGGTGTTAA	22	GW22	neocortex	V1	Outlier	Neuron_37	136	all	Outlier	816	1892
GW22_V1_TTGCGTCAGTATGACA	22	GW22	neocortex	V1	Outlier	Neuron_37	136	all	Outlier	885	2056
GW22_V1_TTGCGTCAGTGTGAAT	22	GW22	neocortex	V1	Neuron_68	Neuron_68Neuron	149	all	Neuron	833	1787
GW22_V1_TTGCGTCCAAGTTGTC	22	GW22	neocortex	V1	Outlier	Neuron_37	136	all	Outlier	793	1693
GW22_V1_TTGCGTCCACCACGTG	22	GW22	neocortex	V1	Oligo_46	Oligo_6	165	all	Oligo	903	1908
GW22_V1_TTGCGTCCAGTAACGG	22	GW22	neocortex	V1	Dividing_25	RG_1	169	all	Dividing	1300	3212
GW22_V1_TTGCGTCTCAGGATCT	22	GW22	neocortex	V1	Outlier	Neuron_37	136	all	Outlier	807	2200
GW22_V1_TTGCGTCTCTTGGGTA	22	GW22	neocortex	V1	RG_25	RG_1	169	all	RG	761	1432
GW22_V1_TTGGAACAGAGACTAT	22	GW22	neocortex	V1	Neuron_68	Neuron_68Neuron	149	all	Neuron	1051	2322
GW22_V1_TTGGAACAGCGATAGC	22	GW22	neocortex	V1	Outlier	Neuron_37	136	all	Outlier	790	1907
GW22_V1_TTGGAACAGCTAGCCC	22	GW22	neocortex	V1	Outlier	Neuron_37	136	all	Outlier	853	2203
GW22_V1_TTGGAACAGGACTGGT	22	GW22	neocortex	V1	Dividing_12	Dividing_5	25	all	Dividing	880	1859
GW22_V1_TTGGAACCAAACGTGG	22	GW22	neocortex	V1	Dividing_12	Dividing_5	25	all	Dividing	1070	2250
GW22_V1_TTGGAACCAGCTCCGA	22	GW22	neocortex	V1	Outlier	Neuron_37	136	all	Outlier	1018	2564
GW22_V1_TTGGAACCATCGACGC	22	GW22	neocortex	V1	Outlier	Neuron_37	136	all	Outlier	806	1816
GW22_V1_TTGGAACGTAGCGCTC	22	GW22	neocortex	V1	Outlier	Neuron_37	136	all	Outlier	904	1898
GW22_V1_TTGGAACGTCATATGC	22	GW22	neocortex	V1	Dividing_28	Dividing_3	20	all	Dividing	846	1856
GW22_V1_TTGGAACGTCTAGTCA	22	GW22	neocortex	V1	Neuron_68	Neuron_68Neuron	149	all	Neuron	863	1993
GW22_V1_TTGGAACTCAGTTAGC	22	GW22	neocortex	V1	Dividing_12	Dividing_5	25	all	Dividing	1636	4131
GW22_V1_TTGGAACTCTTCGGTC	22	GW22	neocortex	V1	RG_25	RG_1	169	all	RG	782	1996
GW22_V1_TTGGCAAAGGGCTCTC	22	GW22	neocortex	V1	Neuron_68	Neuron_68Neuron	149	all	Neuron	975	2121
GW22_V1_TTGGCAACAAACCCAT	22	GW22	neocortex	V1	Neuron_68	Neuron_68Neuron	149	all	Neuron	937	2409
GW22_V1_TTGGCAAGTTATGCGT	22	GW22	neocortex	V1	Outlier	Neuron_37	136	all	Outlier	826	1804
GW22_V1_TTGGCAATCACAATGC	22	GW22	neocortex	V1	Outlier	Neuron_37	136	all	Outlier	849	2005
GW22_V1_TTGGCAATCACCGTAA	22	GW22	neocortex	V1	Outlier	Neuron_37	136	all	Outlier	754	1740
GW22_V1_TTGGCAATCACGAAGG	22	GW22	neocortex	V1	Neuron_68	Neuron_68Neuron	149	all	Neuron	854	2027
GW22_V1_TTGGCAATCCTTAATC	22	GW22	neocortex	V1	Interneuron_18	Interneuron_3	74	all	Interneuron	764	1470
GW22_V1_TTGGCAATCGCCAAAT	22	GW22	neocortex	V1	Outlier	Neuron_37	136	all	Outlier	1005	2801
GW22_V1_TTGTAGGAGGAACTGC	22	GW22	neocortex	V1	Dividing_29	Dividing_5	25	all	Dividing	1842	4603
GW22_V1_TTGTAGGCAGCTGTAT	22	GW22	neocortex	V1	Outlier	Neuron_37	136	all	Outlier	797	1643
GW22_V1_TTGTAGGGTAGCCTAT	22	GW22	neocortex	V1	Dividing_12	Dividing_5	25	all	Dividing	1229	2847
GW22_V1_TTGTAGGTCAGGCCCA	22	GW22	neocortex	V1	Neuron_68	Neuron_68Neuron	149	all	Neuron	965	2142
GW22_V1_TTGTAGGTCCAACCAA	22	GW22	neocortex	V1	Outlier	Neuron_37	136	all	Outlier	879	1954
GW22_V1_TTGTAGGTCGTCACGG	22	GW22	neocortex	V1	Neuron_100	Neuron_100Neuron	99	all	Neuron	1108	2510
GW22_V1_TTTACTGCAAGAGTCG	22	GW22	neocortex	V1	Outlier	Neuron_37	136	all	Outlier	782	1989
GW22_V1_TTTACTGTCCGAGCCA	22	GW22	neocortex	V1	Neuron_68	Neuron_68Neuron	149	all	Neuron	1207	2906
GW22_V1_TTTATGCCAGATCTGT	22	GW22	neocortex	V1	Dividing_22	Dividing_4	21	all	Dividing	915	2054
GW22_V1_TTTATGCGTAAACACA	22	GW22	neocortex	V1	Outlier	Neuron_37	136	all	Outlier	752	1732
GW22_V1_TTTATGCGTTCGTTGA	22	GW22	neocortex	V1	Outlier	Neuron_37	136	all	Outlier	795	1921
GW22_V1_TTTATGCTCGCTTAGA	22	GW22	neocortex	V1	Outlier	Neuron_37	136	all	Outlier	801	1719
GW22_V1_TTTCCTCAGCCAGGAT	22	GW22	neocortex	V1	Neuron_68	Neuron_68Neuron	149	all	Neuron	820	1849
GW22_V1_TTTCCTCCAAGGACTG	22	GW22	neocortex	V1	Dividing_12	Dividing_5	25	all	Dividing	1658	3841
GW22_V1_TTTCCTCTCCAAACTG	22	GW22	neocortex	V1	Outlier	Neuron_37	136	all	Outlier	879	2047
GW22_V1_TTTCCTCTCCGCATCT	22	GW22	neocortex	V1	Outlier	Neuron_37	136	all	Outlier	784	1623
GW22_V1_TTTGCGCCAGTCACTA	22	GW22	neocortex	V1	Neuron_100	Neuron_100Neuron	99	all	Neuron	1219	2279
GW22_V1_TTTGCGCCAGTGGAGT	22	GW22	neocortex	V1	Neuron_68	Neuron_68Neuron	149	all	Neuron	837	1853
GW22_V1_TTTGCGCGTATCAGTC	22	GW22	neocortex	V1	Outlier	Neuron_37	136	all	Outlier	883	2111
GW22_V1_TTTGCGCTCCTACAGA	22	GW22	neocortex	V1	Outlier	Neuron_37	136	all	Outlier	763	1952
GW22_V1_TTTGCGCTCGCGGATC	22	GW22	neocortex	V1	Interneuron_18	Interneuron_3	74	all	Interneuron	802	1615
GW22_V1_TTTGCGCTCGGGAGTA	22	GW22	neocortex	V1	Neuron_100	Neuron_100Neuron	99	all	Neuron	1242	2587
GW22_V1_TTTGGTTAGCGGCTTC	22	GW22	neocortex	V1	GW22both_Microglia_43Microglia	Microglia_2	90	all	Microglia	1109	3553
GW22_V1_TTTGGTTGTCCTAGCG	22	GW22	neocortex	V1	Microglia_45	Microglia_3	91	all	Microglia	965	2169
GW22_V1_TTTGTCAAGATAGGAG	22	GW22	neocortex	V1	Neuron_68	Neuron_68Neuron	149	all	Neuron	785	1745
GW22_V1_TTTGTCAGTCGAGATG	22	GW22	neocortex	V1	Neuron_68	Neuron_68Neuron	149	all	Neuron	855	1884
GW22_V1_TTTGTCAGTGATAAAC	22	GW22	neocortex	V1	Dividing_12	Dividing_5	25	all	Dividing	1067	2668
GW22_V1_TTTGTCAGTGGTTTCA	22	GW22	neocortex	V1	Neuron_100	Neuron_100Neuron	99	all	Neuron	996	2448
GW22_V1_TTTGTCATCACTCTTA	22	GW22	neocortex	V1	Neuron_68	Neuron_68Neuron	149	all	Neuron	1156	3147
GW22_V1_TTTGTCATCTAAGCCA	22	GW22	neocortex	V1	Neuron_68	Neuron_68Neuron	149	all	Neuron	803	1812
GW22_V1_TTTGTCATCTTGCCGT	22	GW22	neocortex	V1	GW22both_RG_38RG	GW22both_RG_38RGRG	69	all	RG	1257	2618
GW22L_PFC_AAAGCAATCGCCTGAG	22	GW22	neocortex	PFC	GW22both_RG_23RG	GW22both_RG_23RGRG	68	all	RG	797	2610
GW22L_PFC_AACCATGAGAACTCGG	22	GW22	neocortex	PFC	GW22both_RG_38RG	GW22both_RG_38RGRG	69	all	RG	777	2377
GW22L_PFC_AACCGCGGTGTCAATC	22	GW22	neocortex	PFC	Neuron_68	Neuron_68Neuron	149	all	Neuron	855	2957
GW22L_PFC_AACTCAGCATATGCTG	22	GW22	neocortex	PFC	Dividing_28	Dividing_3	20	all	Dividing	937	2781
GW22L_PFC_AACTCCCCAGGGCATA	22	GW22	neocortex	PFC	Neuron_100	Neuron_100Neuron	99	all	Neuron	919	2779
GW22L_PFC_AACTCTTAGTGAACAT	22	GW22	neocortex	PFC	Dividing_12	Dividing_5	25	all	Dividing	800	2408
GW22L_PFC_AACTCTTTCATCGCTC	22	GW22	neocortex	PFC	GW22both_RG_23RG	GW22both_RG_23RGRG	68	all	RG	767	2304
GW22L_PFC_AACTGGTAGGGTGTTG	22	GW22	neocortex	PFC	Endo_32	Endo_7	46	all	Endo	1002	3179
GW22L_PFC_AACTGGTCACCAGATT	22	GW22	neocortex	PFC	GW22both_Endo_37Endo	Endo_7	46	all	Endo	2603	10724
GW22L_PFC_AAGGAGCTCGCCAGCA	22	GW22	neocortex	PFC	Outlier	Neuron_37	136	all	Outlier	759	2429
GW22L_PFC_AAGGCAGAGCGGCTTC	22	GW22	neocortex	PFC	Dividing_12	Dividing_5	25	all	Dividing	966	3288
GW22L_PFC_AAGGCAGCAAGCTGAG	22	GW22	neocortex	PFC	Neuron_100	Neuron_100Neuron	99	all	Neuron	880	2892
GW22L_PFC_AAGGTTCTCAGGCAAG	22	GW22	neocortex	PFC	RG_25	RG_1	169	all	RG	796	2623
GW22L_PFC_AATCCAGCAAGGGTCA	22	GW22	neocortex	PFC	Dividing_12	Dividing_5	25	all	Dividing	777	2374
GW22L_PFC_AATCGGTCATGGAATA	22	GW22	neocortex	PFC	GW22both_Endo_37Endo	Endo_7	46	all	Endo	2191	8534
GW22L_PFC_ACACCAACATGTTCCC	22	GW22	neocortex	PFC	Neuron_68	Neuron_68Neuron	149	all	Neuron	765	2263
GW22L_PFC_ACACCCTTCAGTACGT	22	GW22	neocortex	PFC	Dividing_22	Dividing_4	21	all	Dividing	1066	3249
GW22L_PFC_ACACCGGTCGACGGAA	22	GW22	neocortex	PFC	Outlier	Neuron_37	136	all	Outlier	780	2783
GW22L_PFC_ACACTGATCGTTGACA	22	GW22	neocortex	PFC	Neuron_68	Neuron_68Neuron	149	all	Neuron	763	2617
GW22L_PFC_ACATACGTCAATAAGG	22	GW22	neocortex	PFC	Dividing_12	Dividing_5	25	all	Dividing	846	2555
GW22L_PFC_ACCAGTAGTCGAATCT	22	GW22	neocortex	PFC	Endo_32	Endo_7	46	all	Endo	1616	5261
GW22L_PFC_ACCAGTAGTCGGCTCA	22	GW22	neocortex	PFC	Dividing_22	Dividing_4	21	all	Dividing	940	2814
GW22L_PFC_ACGAGCCCACGACTCG	22	GW22	neocortex	PFC	GW22both_RG_23RG	GW22both_RG_23RGRG	68	all	RG	853	2643
GW22L_PFC_ACGATACAGCCTTGAT	22	GW22	neocortex	PFC	GW22both_Oligo_34Oligo	Oligo_2	161	all	Oligo	849	2413
GW22L_PFC_ACGATGTCAGTTAACC	22	GW22	neocortex	PFC	GW22both_RG_23RG	GW22both_RG_23RGRG	68	all	RG	778	2238
GW22L_PFC_ACGATGTCATGACATC	22	GW22	neocortex	PFC	GW22both_RG_23RG	GW22both_RG_23RGRG	68	all	RG	983	3320
GW22L_PFC_ACGCAGCCACAAGTAA	22	GW22	neocortex	PFC	Dividing_22	Dividing_4	21	all	Dividing	833	2719
GW22L_PFC_ACGCAGCTCGGCGCTA	22	GW22	neocortex	PFC	GW22both_RG_38RG	GW22both_RG_38RGRG	69	all	RG	1262	4334
GW22L_PFC_ACGGAGATCCCACTTG	22	GW22	neocortex	PFC	Neuron_68	Neuron_68Neuron	149	all	Neuron	906	3397
GW22L_PFC_ACGGGCTAGTCATCCA	22	GW22	neocortex	PFC	Endo_32	Endo_7	46	all	Endo	1047	3507
GW22L_PFC_ACGGGCTTCGTAGATC	22	GW22	neocortex	PFC	Neuron_68	Neuron_68Neuron	149	all	Neuron	764	2482
GW22L_PFC_ACGTCAAGTCTAAACC	22	GW22	neocortex	PFC	Neuron_100	Neuron_100Neuron	99	all	Neuron	844	2437
GW22L_PFC_ACTGAACGTCCAGTGC	22	GW22	neocortex	PFC	Neuron_68	Neuron_68Neuron	149	all	Neuron	900	2904
GW22L_PFC_ACTGAACTCTTGTATC	22	GW22	neocortex	PFC	Endo_32	Endo_7	46	all	Endo	1306	4344
GW22L_PFC_ACTGAGTAGGACAGCT	22	GW22	neocortex	PFC	GW22both_Endo_37Endo	Endo_7	46	all	Endo	1881	6915
GW22L_PFC_ACTGAGTCACATGACT	22	GW22	neocortex	PFC	Dividing_22	Dividing_4	21	all	Dividing	781	2462
GW22L_PFC_ACTGAGTCACGAAAGC	22	GW22	neocortex	PFC	Microglia_45	Microglia_3	91	all	Microglia	846	2734
GW22L_PFC_ACTGAGTCACTTCGAA	22	GW22	neocortex	PFC	GW22both_RG_38RG	GW22both_RG_38RGRG	69	all	RG	1176	4290
GW22L_PFC_ACTGAGTGTTCGTGAT	22	GW22	neocortex	PFC	GW22both_Endo_32Endo	Endo_11	32	all	Endo	978	2942
GW22L_PFC_ACTGCTCAGAGTACCG	22	GW22	neocortex	PFC	GW22both_Endo_37Endo	Endo_7	46	all	Endo	1746	6558
GW22L_PFC_ACTTGTTAGCCGGTAA	22	GW22	neocortex	PFC	Neuron_100	Neuron_100Neuron	99	all	Neuron	995	3014
GW22L_PFC_ACTTTCAGTCGAATCT	22	GW22	neocortex	PFC	GW22both_RG_23RG	GW22both_RG_23RGRG	68	all	RG	766	2348
GW22L_PFC_ACTTTCATCACCGTAA	22	GW22	neocortex	PFC	Neuron_68	Neuron_68Neuron	149	all	Neuron	838	2703
GW22L_PFC_AGAGCGAAGATCGGGT	22	GW22	neocortex	PFC	Outlier	Neuron_37	136	all	Outlier	806	2727
GW22L_PFC_AGAGCGAGTCAGAATA	22	GW22	neocortex	PFC	Neuron_68	Neuron_68Neuron	149	all	Neuron	832	2831
GW22L_PFC_AGCAGCCAGTCTTGCA	22	GW22	neocortex	PFC	Endo_32	Endo_7	46	all	Endo	1260	3991
GW22L_PFC_AGCAGCCAGTTACGGG	22	GW22	neocortex	PFC	GW22both_RG_23RG	GW22both_RG_23RGRG	68	all	RG	852	2615
GW22L_PFC_AGCAGCCCAGCTTCGG	22	GW22	neocortex	PFC	Neuron_68	Neuron_68Neuron	149	all	Neuron	794	2653
GW22L_PFC_AGCATACTCCACGAAT	22	GW22	neocortex	PFC	Neuron_10	Neuron_10Neuron	102	all	Neuron	1047	3667
GW22L_PFC_AGCCTAAAGCAGCCTC	22	GW22	neocortex	PFC	Neuron_68	Neuron_68Neuron	149	all	Neuron	771	2499
GW22L_PFC_AGCCTAAAGCCGGTAA	22	GW22	neocortex	PFC	Neuron_10	Neuron_10Neuron	102	all	Neuron	1382	5841
GW22L_PFC_AGCGGTCTCCTTGGTC	22	GW22	neocortex	PFC	Outlier	Neuron_37	136	all	Outlier	801	2689
GW22L_PFC_AGCGGTCTCTTTACGT	22	GW22	neocortex	PFC	GW22both_RG_23RG	GW22both_RG_23RGRG	68	all	RG	807	2613
GW22L_PFC_AGCGTATAGCTCCCAG	22	GW22	neocortex	PFC	GW22both_RG_23RG	GW22both_RG_23RGRG	68	all	RG	964	3138
GW22L_PFC_AGCGTATGTACCGTAT	22	GW22	neocortex	PFC	Dividing_12	Dividing_5	25	all	Dividing	1161	3916
GW22L_PFC_AGCTCTCCAGGGAGAG	22	GW22	neocortex	PFC	Neuron_100	Neuron_100Neuron	99	all	Neuron	788	2533
GW22L_PFC_AGGCCACTCTGTCCGT	22	GW22	neocortex	PFC	Outlier	Neuron_37	136	all	Outlier	837	2989
GW22L_PFC_AGGGAGTAGAGCTATA	22	GW22	neocortex	PFC	Neuron_68	Neuron_68Neuron	149	all	Neuron	868	2679
GW22L_PFC_AGGGATGTCCCTTGTG	22	GW22	neocortex	PFC	Neuron_68	Neuron_68Neuron	149	all	Neuron	868	2853
GW22L_PFC_AGGGTGAAGGAGTTTA	22	GW22	neocortex	PFC	Outlier	Neuron_37	136	all	Outlier	763	2362
GW22L_PFC_AGGTCATTCGCTTGTC	22	GW22	neocortex	PFC	Neuron_68	Neuron_68Neuron	149	all	Neuron	837	2500
GW22L_PFC_AGGTCCGCATGGTTGT	22	GW22	neocortex	PFC	Neuron_100	Neuron_100Neuron	99	all	Neuron	1018	3217
GW22L_PFC_AGTAGTCCATTGCGGC	22	GW22	neocortex	PFC	Outlier	Neuron_37	136	all	Outlier	759	2387
GW22L_PFC_AGTCTTTGTCTAAAGA	22	GW22	neocortex	PFC	Outlier	Neuron_37	136	all	Outlier	775	2560
GW22L_PFC_AGTGGGAGTGGGTATG	22	GW22	neocortex	PFC	Neuron_68	Neuron_68Neuron	149	all	Neuron	810	2660
GW22L_PFC_AGTGGGATCTGGCGTG	22	GW22	neocortex	PFC	GW22both_RG_23RG	GW22both_RG_23RGRG	68	all	RG	1160	3992
GW22L_PFC_AGTGTCAAGTGAACGC	22	GW22	neocortex	PFC	Outlier	Neuron_37	136	all	Outlier	751	2351
GW22L_PFC_AGTGTCAGTCGAGATG	22	GW22	neocortex	PFC	Endo_32	Endo_7	46	all	Endo	2341	10769
GW22L_PFC_AGTTGGTAGCTAACTC	22	GW22	neocortex	PFC	GW22both_RG_23RG	GW22both_RG_23RGRG	68	all	RG	754	2167
GW22L_PFC_ATAACGCCAAGTTAAG	22	GW22	neocortex	PFC	Endo_32	Endo_7	46	all	Endo	1165	3876
GW22L_PFC_ATAACGCTCAGATAAG	22	GW22	neocortex	PFC	GW22both_RG_23RG	GW22both_RG_23RGRG	68	all	RG	1391	4411
GW22L_PFC_ATAAGAGAGCAGATCG	22	GW22	neocortex	PFC	Neuron_68	Neuron_68Neuron	149	all	Neuron	760	1962
GW22L_PFC_ATCACGACACGGCGTT	22	GW22	neocortex	PFC	Neuron_68	Neuron_68Neuron	149	all	Neuron	760	2318
GW22L_PFC_ATCATCTTCGTAGATC	22	GW22	neocortex	PFC	Dividing_12	Dividing_5	25	all	Dividing	775	2697
GW22L_PFC_ATCATGGAGAACTGTA	22	GW22	neocortex	PFC	Neuron_100	Neuron_100Neuron	99	all	Neuron	911	2973
GW22L_PFC_ATCATGGCATTCCTGC	22	GW22	neocortex	PFC	Neuron_10	Neuron_10Neuron	102	all	Neuron	1770	8337
GW22L_PFC_ATCATGGGTACGCACC	22	GW22	neocortex	PFC	Dividing_12	Dividing_5	25	all	Dividing	798	2718
GW22L_PFC_ATCCGAACATGGGAAC	22	GW22	neocortex	PFC	Neuron_100	Neuron_100Neuron	99	all	Neuron	844	2551
GW22L_PFC_ATCCGAAGTGCCTGTG	22	GW22	neocortex	PFC	Dividing_28	Dividing_3	20	all	Dividing	1097	3497
GW22L_PFC_ATCTACTGTCATGCCG	22	GW22	neocortex	PFC	Endo_32	Endo_7	46	all	Endo	1661	5727
GW22L_PFC_ATGAGGGAGCTGCAAG	22	GW22	neocortex	PFC	Neuron_100	Neuron_100Neuron	99	all	Neuron	1216	3663
GW22L_PFC_ATGAGGGGTACCCAAT	22	GW22	neocortex	PFC	GW22both_RG_23RG	GW22both_RG_23RGRG	68	all	RG	992	3312
GW22L_PFC_ATGAGGGGTTGGTGGA	22	GW22	neocortex	PFC	Outlier	Neuron_37	136	all	Outlier	754	2523
GW22L_PFC_ATGCGATCAAACGCGA	22	GW22	neocortex	PFC	GW22both_Endo_37Endo	Endo_7	46	all	Endo	2940	11606
GW22L_PFC_ATGGGAGTCAGCCTAA	22	GW22	neocortex	PFC	Neuron_100	Neuron_100Neuron	99	all	Neuron	1866	6814
GW22L_PFC_ATTATCCTCGTCCAGG	22	GW22	neocortex	PFC	Endo_32	Endo_7	46	all	Endo	870	2461
GW22L_PFC_ATTGGTGGTAGAAAGG	22	GW22	neocortex	PFC	GW22both_RG_23RG	GW22both_RG_23RGRG	68	all	RG	1008	3140
GW22L_PFC_CAACCAAAGCTAGCCC	22	GW22	neocortex	PFC	GW22both_RG_38RG	GW22both_RG_38RGRG	69	all	RG	1012	3304
GW22L_PFC_CAACCAACATAGGATA	22	GW22	neocortex	PFC	GW22both_RG_23RG	GW22both_RG_23RGRG	68	all	RG	862	2615
GW22L_PFC_CAACCAAGTGACTCAT	22	GW22	neocortex	PFC	Dividing_12	Dividing_5	25	all	Dividing	814	2646
GW22L_PFC_CAACCAATCTCTTATG	22	GW22	neocortex	PFC	Dividing_22	Dividing_4	21	all	Dividing	805	2835
GW22L_PFC_CAACTAGAGCAGATCG	22	GW22	neocortex	PFC	Neuron_68	Neuron_68Neuron	149	all	Neuron	869	2951
GW22L_PFC_CAACTAGCACTCAGGC	22	GW22	neocortex	PFC	Outlier	Neuron_37	136	all	Outlier	1112	3713
GW22L_PFC_CAACTAGGTCAACTGT	22	GW22	neocortex	PFC	GW22both_RG_23RG	GW22both_RG_23RGRG	68	all	RG	815	2389
GW22L_PFC_CAAGAAACAATTGCTG	22	GW22	neocortex	PFC	Neuron_100	Neuron_100Neuron	99	all	Neuron	906	2540
GW22L_PFC_CAAGAAATCCTTTACA	22	GW22	neocortex	PFC	Neuron_100	Neuron_100Neuron	99	all	Neuron	1134	3477
GW22L_PFC_CAAGGCCGTGAACCTT	22	GW22	neocortex	PFC	Neuron_68	Neuron_68Neuron	149	all	Neuron	871	2827
GW22L_PFC_CAAGTTGGTGCCTGGT	22	GW22	neocortex	PFC	GW22both_RG_23RG	GW22both_RG_23RGRG	68	all	RG	1057	3594
GW22L_PFC_CACAAACCACGGTGTC	22	GW22	neocortex	PFC	Oligo_46	Oligo_6	165	all	Oligo	1024	3173
GW22L_PFC_CACACCTCAACGCACC	22	GW22	neocortex	PFC	Dividing_25	RG_1	169	all	Dividing	823	2923
GW22L_PFC_CACACCTGTGCGATAG	22	GW22	neocortex	PFC	Dividing_12	Dividing_5	25	all	Dividing	1315	5034
GW22L_PFC_CACACCTGTGCTGTAT	22	GW22	neocortex	PFC	GW22both_Endo_37Endo	Endo_7	46	all	Endo	3390	16033
GW22L_PFC_CACACTCCAGCCACCA	22	GW22	neocortex	PFC	Neuron_68	Neuron_68Neuron	149	all	Neuron	819	2576
GW22L_PFC_CACACTCGTTATTCTC	22	GW22	neocortex	PFC	Neuron_100	Neuron_100Neuron	99	all	Neuron	804	2473
GW22L_PFC_CACAGGCCAGCTGCTG	22	GW22	neocortex	PFC	RG_25	RG_1	169	all	RG	793	2387
GW22L_PFC_CACAGGCGTCATGCCG	22	GW22	neocortex	PFC	GW22both_RG_23RG	GW22both_RG_23RGRG	68	all	RG	754	2294
GW22L_PFC_CACAGTACACGAAAGC	22	GW22	neocortex	PFC	Endo_32	Endo_7	46	all	Endo	757	1975
GW22L_PFC_CACATAGAGACGCTTT	22	GW22	neocortex	PFC	Neuron_68	Neuron_68Neuron	149	all	Neuron	959	3273
GW22L_PFC_CACATAGTCACGACTA	22	GW22	neocortex	PFC	Endo_32	Endo_7	46	all	Endo	1168	3767
GW22L_PFC_CACCAGGAGAAGGTGA	22	GW22	neocortex	PFC	GW22both_RG_23RG	GW22both_RG_23RGRG	68	all	RG	890	2669
GW22L_PFC_CAGAATCCAGTCTTCC	22	GW22	neocortex	PFC	Neuron_68	Neuron_68Neuron	149	all	Neuron	867	2750
GW22L_PFC_CAGAATCGTCTAGCGC	22	GW22	neocortex	PFC	Dividing_12	Dividing_5	25	all	Dividing	1019	3207
GW22L_PFC_CAGAATCGTTCAGGCC	22	GW22	neocortex	PFC	Neuron_68	Neuron_68Neuron	149	all	Neuron	955	3252
GW22L_PFC_CAGAATCTCTGGTATG	22	GW22	neocortex	PFC	Oligo_46	Oligo_6	165	all	Oligo	753	2383
GW22L_PFC_CAGAGAGCATCCGTGG	22	GW22	neocortex	PFC	Neuron_100	Neuron_100Neuron	99	all	Neuron	774	2323
GW22L_PFC_CAGCAGCAGTCGTACT	22	GW22	neocortex	PFC	Interneuron_18	Interneuron_3	74	all	Interneuron	769	2426
GW22L_PFC_CAGCATAAGGAGTCTG	22	GW22	neocortex	PFC	Neuron_68	Neuron_68Neuron	149	all	Neuron	780	2552
GW22L_PFC_CAGCATACAGCTGCTG	22	GW22	neocortex	PFC	Dividing_22	Dividing_4	21	all	Dividing	762	2242
GW22L_PFC_CAGCCGACAGACTCGC	22	GW22	neocortex	PFC	Neuron_68	Neuron_68Neuron	149	all	Neuron	763	2528
GW22L_PFC_CAGCCGAGTACTTAGC	22	GW22	neocortex	PFC	GW22both_Endo_37Endo	Endo_7	46	all	Endo	1273	4018
GW22L_PFC_CAGCTGGCACAGACAG	22	GW22	neocortex	PFC	Outlier	Neuron_37	136	all	Outlier	800	2537
GW22L_PFC_CAGTAACAGTCGATAA	22	GW22	neocortex	PFC	GW22both_RG_38RG	GW22both_RG_38RGRG	69	all	RG	973	3284
GW22L_PFC_CAGTAACCAATCGGTT	22	GW22	neocortex	PFC	Oligo_46	Oligo_6	165	all	Oligo	866	2915
GW22L_PFC_CAGTCCTAGCTGAAAT	22	GW22	neocortex	PFC	GW22both_RG_38RG	GW22both_RG_38RGRG	69	all	RG	930	2987
GW22L_PFC_CAGTCCTGTGTTCTTT	22	GW22	neocortex	PFC	GW22both_RG_23RG	GW22both_RG_23RGRG	68	all	RG	796	2574
GW22L_PFC_CATATTCTCATAGCAC	22	GW22	neocortex	PFC	GW22both_RG_23RG	GW22both_RG_23RGRG	68	all	RG	760	2453
GW22L_PFC_CATCAAGCATGGATGG	22	GW22	neocortex	PFC	Endo_32	Endo_7	46	all	Endo	1249	3573
GW22L_PFC_CATCAAGGTGCTAGCC	22	GW22	neocortex	PFC	Neuron_100	Neuron_100Neuron	99	all	Neuron	772	2433
GW22L_PFC_CATCAAGTCATTATCC	22	GW22	neocortex	PFC	Dividing_22	Dividing_4	21	all	Dividing	881	3263
GW22L_PFC_CATCAGATCTGTCCGT	22	GW22	neocortex	PFC	Dividing_22	Dividing_4	21	all	Dividing	1079	3499
GW22L_PFC_CATCCACTCTGCGTAA	22	GW22	neocortex	PFC	GW22both_Endo_37Endo	Endo_7	46	all	Endo	1035	3201
GW22L_PFC_CATCGAATCGTAGGTT	22	GW22	neocortex	PFC	Dividing_22	Dividing_4	21	all	Dividing	999	3303
GW22L_PFC_CATGCCTAGAAGCCCA	22	GW22	neocortex	PFC	Neuron_100	Neuron_100Neuron	99	all	Neuron	1050	3596
GW22L_PFC_CATGCCTTCGAATGCT	22	GW22	neocortex	PFC	Neuron_68	Neuron_68Neuron	149	all	Neuron	854	2922
GW22L_PFC_CATGGCGAGACTCGGA	22	GW22	neocortex	PFC	Outlier	Neuron_37	136	all	Outlier	947	2985
GW22L_PFC_CATGGCGTCTTTAGGG	22	GW22	neocortex	PFC	Neuron_68	Neuron_68Neuron	149	all	Neuron	824	2504
GW22L_PFC_CATTATCCATCAGTCA	22	GW22	neocortex	PFC	Neuron_68	Neuron_68Neuron	149	all	Neuron	779	2252
GW22L_PFC_CATTATCGTCAATGTC	22	GW22	neocortex	PFC	Dividing_12	Dividing_5	25	all	Dividing	1012	3302
GW22L_PFC_CCAATCCAGTGTGAAT	22	GW22	neocortex	PFC	Outlier	Neuron_37	136	all	Outlier	844	2561
GW22L_PFC_CCACTACAGCGCCTTG	22	GW22	neocortex	PFC	Neuron_68	Neuron_68Neuron	149	all	Neuron	783	2421
GW22L_PFC_CCCAATCGTTCAACCA	22	GW22	neocortex	PFC	Neuron_100	Neuron_100Neuron	99	all	Neuron	1055	3672
GW22L_PFC_CCCTCCTAGAGTACCG	22	GW22	neocortex	PFC	GW22both_RG_38RG	GW22both_RG_38RGRG	69	all	RG	849	2717
GW22L_PFC_CCCTCCTAGTCGTTTG	22	GW22	neocortex	PFC	Neuron_10	Neuron_10Neuron	102	all	Neuron	2762	15045
GW22L_PFC_CCGGTAGAGTCGCCGT	22	GW22	neocortex	PFC	GW22both_Endo_37Endo	Endo_7	46	all	Endo	2681	10543
GW22L_PFC_CCGGTAGGTCCCTTGT	22	GW22	neocortex	PFC	Neuron_68	Neuron_68Neuron	149	all	Neuron	849	2768
GW22L_PFC_CCGGTAGTCTTAGAGC	22	GW22	neocortex	PFC	Dividing_28	Dividing_3	20	all	Dividing	1140	3652
GW22L_PFC_CCGTGGATCAGAAATG	22	GW22	neocortex	PFC	Neuron_10	Neuron_10Neuron	102	all	Neuron	2026	9722
GW22L_PFC_CCGTTCAGTATTAGCC	22	GW22	neocortex	PFC	Neuron_68	Neuron_68Neuron	149	all	Neuron	849	2445
GW22L_PFC_CCTAAAGAGACCCACC	22	GW22	neocortex	PFC	GW22both_RG_23RG	GW22both_RG_23RGRG	68	all	RG	768	2357
GW22L_PFC_CCTAAAGCAGGACCCT	22	GW22	neocortex	PFC	Dividing_12	Dividing_5	25	all	Dividing	958	2921
GW22L_PFC_CCTAAAGTCCATTCTA	22	GW22	neocortex	PFC	GW22both_RG_38RG	GW22both_RG_38RGRG	69	all	RG	891	3002
GW22L_PFC_CCTACCAAGACTTGAA	22	GW22	neocortex	PFC	Neuron_68	Neuron_68Neuron	149	all	Neuron	945	3163
GW22L_PFC_CCTATTACATTCGACA	22	GW22	neocortex	PFC	Microglia_50	Microglia_2	90	all	Microglia	906	3264
GW22L_PFC_CCTATTAGTAACGACG	22	GW22	neocortex	PFC	GW22both_Endo_37Endo	Endo_7	46	all	Endo	4021	20193
GW22L_PFC_CCTATTAGTATAGGTA	22	GW22	neocortex	PFC	GW22both_RG_23RG	GW22both_RG_23RGRG	68	all	RG	832	2687
GW22L_PFC_CCTCAGTGTATATGAG	22	GW22	neocortex	PFC	RG_25	RG_1	169	all	RG	791	2213
GW22L_PFC_CCTCTGACAGCGAACA	22	GW22	neocortex	PFC	GW22both_RG_38RG	GW22both_RG_38RGRG	69	all	RG	970	3030
GW22L_PFC_CCTTCCCGTAGCTGCC	22	GW22	neocortex	PFC	GW22both_RG_23RG	GW22both_RG_23RGRG	68	all	RG	918	2822
GW22L_PFC_CCTTTCTAGCAAATCA	22	GW22	neocortex	PFC	Neuron_68	Neuron_68Neuron	149	all	Neuron	763	2444
GW22L_PFC_CGAACATAGATGTAAC	22	GW22	neocortex	PFC	Outlier	Neuron_37	136	all	Outlier	763	2230
GW22L_PFC_CGACCTTAGGGATCTG	22	GW22	neocortex	PFC	Neuron_100	Neuron_100Neuron	99	all	Neuron	887	2809
GW22L_PFC_CGACCTTCACTTGGAT	22	GW22	neocortex	PFC	Endo_32	Endo_7	46	all	Endo	1840	7083
GW22L_PFC_CGACCTTGTCGGCACT	22	GW22	neocortex	PFC	Neuron_10	Neuron_10Neuron	102	all	Neuron	1242	4653
GW22L_PFC_CGAGCCAGTTACTGAC	22	GW22	neocortex	PFC	Neuron_68	Neuron_68Neuron	149	all	Neuron	754	2256
GW22L_PFC_CGAGCCATCTGCAAGT	22	GW22	neocortex	PFC	GW22both_RG_23RG	GW22both_RG_23RGRG	68	all	RG	850	2634
GW22L_PFC_CGAGCCATCTTGTCAT	22	GW22	neocortex	PFC	GW22both_RG_23RG	GW22both_RG_23RGRG	68	all	RG	1044	3653
GW22L_PFC_CGATCGGCAGTACACT	22	GW22	neocortex	PFC	Outlier	Neuron_37	136	all	Outlier	772	2564
GW22L_PFC_CGATGGCGTAGGGACT	22	GW22	neocortex	PFC	Outlier	Neuron_37	136	all	Outlier	829	2986
GW22L_PFC_CGATTGATCTTATCTG	22	GW22	neocortex	PFC	GW22both_Endo_37Endo	Endo_7	46	all	Endo	3560	16857
GW22L_PFC_CGCCAAGAGCACCGTC	22	GW22	neocortex	PFC	Endo_32	Endo_7	46	all	Endo	1838	6690
GW22L_PFC_CGCGGTACAACTGGCC	22	GW22	neocortex	PFC	GW22both_RG_23RG	GW22both_RG_23RGRG	68	all	RG	764	2240
GW22L_PFC_CGCGGTATCTTCGGTC	22	GW22	neocortex	PFC	Endo_32	Endo_7	46	all	Endo	2271	9096
GW22L_PFC_CGCGTTTTCCTTGCCA	22	GW22	neocortex	PFC	Neuron_68	Neuron_68Neuron	149	all	Neuron	887	2855
GW22L_PFC_CGCTATCAGACGACGT	22	GW22	neocortex	PFC	Neuron_68	Neuron_68Neuron	149	all	Neuron	778	2445
GW22L_PFC_CGCTATCCAAAGGTGC	22	GW22	neocortex	PFC	GW22both_RG_38RG	GW22both_RG_38RGRG	69	all	RG	1342	4785
GW22L_PFC_CGCTTCAAGGCGCTCT	22	GW22	neocortex	PFC	Dividing_22	Dividing_4	21	all	Dividing	784	2380
GW22L_PFC_CGCTTCAGTCGAATCT	22	GW22	neocortex	PFC	GW22both_RG_23RG	GW22both_RG_23RGRG	68	all	RG	884	2681
GW22L_PFC_CGCTTCATCGAATGGG	22	GW22	neocortex	PFC	GW22both_RG_23RG	GW22both_RG_23RGRG	68	all	RG	802	2459
GW22L_PFC_CGCTTCATCTGTCCGT	22	GW22	neocortex	PFC	Dividing_22	Dividing_4	21	all	Dividing	789	2541
GW22L_PFC_CGGAGTCAGATGTTAG	22	GW22	neocortex	PFC	Outlier	Neuron_37	136	all	Outlier	887	2874
GW22L_PFC_CGGAGTCCATGTAAGA	22	GW22	neocortex	PFC	Dividing_22	Dividing_4	21	all	Dividing	851	3108
GW22L_PFC_CGGCTAGGTGTCCTCT	22	GW22	neocortex	PFC	Dividing_12	Dividing_5	25	all	Dividing	808	2302
GW22L_PFC_CGGGTCAGTACCGTAT	22	GW22	neocortex	PFC	GW22both_RG_38RG	GW22both_RG_38RGRG	69	all	RG	991	3175
GW22L_PFC_CGGTTAACATCCGCGA	22	GW22	neocortex	PFC	Outlier	Neuron_37	136	all	Outlier	838	2926
GW22L_PFC_CGGTTAATCATAAAGG	22	GW22	neocortex	PFC	Endo_32	Endo_7	46	all	Endo	966	2870
GW22L_PFC_CGTAGGCCAAGCGATG	22	GW22	neocortex	PFC	Outlier	Neuron_37	136	all	Outlier	768	2723
GW22L_PFC_CGTAGGCCAATTCCTT	22	GW22	neocortex	PFC	GW22both_RG_23RG	GW22both_RG_23RGRG	68	all	RG	825	2555
GW22L_PFC_CGTAGGCCACACCGAC	22	GW22	neocortex	PFC	GW22both_Endo_32Endo	Endo_11	32	all	Endo	834	2543
GW22L_PFC_CGTCACTTCGCGATCG	22	GW22	neocortex	PFC	Neuron_68	Neuron_68Neuron	149	all	Neuron	785	2691
GW22L_PFC_CGTCAGGAGAACTCGG	22	GW22	neocortex	PFC	Outlier	Neuron_37	136	all	Outlier	823	2806
GW22L_PFC_CGTCAGGGTTCAACCA	22	GW22	neocortex	PFC	Outlier	Neuron_37	136	all	Outlier	796	2561
GW22L_PFC_CGTCAGGTCTGCTGTC	22	GW22	neocortex	PFC	Endo_32	Endo_7	46	all	Endo	2135	8506
GW22L_PFC_CGTCTACAGCTCCCAG	22	GW22	neocortex	PFC	GW22both_RG_23RG	GW22both_RG_23RGRG	68	all	RG	766	2299
GW22L_PFC_CGTGTAATCCCAAGAT	22	GW22	neocortex	PFC	GW22both_Endo_32Endo	Endo_11	32	all	Endo	882	2972
GW22L_PFC_CGTGTCTGTATATGGA	22	GW22	neocortex	PFC	Endo_32	Endo_7	46	all	Endo	1943	7462
GW22L_PFC_CGTGTCTTCCATGCTC	22	GW22	neocortex	PFC	Outlier	Neuron_37	136	all	Outlier	858	3068
GW22L_PFC_CGTTAGATCAGTTGAC	22	GW22	neocortex	PFC	Endo_32	Endo_7	46	all	Endo	1437	4642
GW22L_PFC_CTACACCTCCCTAATT	22	GW22	neocortex	PFC	Outlier	Neuron_37	136	all	Outlier	764	2501
GW22L_PFC_CTACCCATCTCGATGA	22	GW22	neocortex	PFC	Neuron_100	Neuron_100Neuron	99	all	Neuron	852	2441
GW22L_PFC_CTACGTCAGGATGTAT	22	GW22	neocortex	PFC	Outlier	Neuron_37	136	all	Outlier	829	2680
GW22L_PFC_CTACGTCGTAAGGGCT	22	GW22	neocortex	PFC	Dividing_12	Dividing_5	25	all	Dividing	772	2316
GW22L_PFC_CTAGAGTCACAGCCCA	22	GW22	neocortex	PFC	GW22both_RG_38RG	GW22both_RG_38RGRG	69	all	RG	1052	3421
GW22L_PFC_CTAGCCTAGTTTCCTT	22	GW22	neocortex	PFC	Neuron_10	Neuron_10Neuron	102	all	Neuron	1508	6159
GW22L_PFC_CTAGCCTTCAAAGACA	22	GW22	neocortex	PFC	Neuron_100	Neuron_100Neuron	99	all	Neuron	760	2264
GW22L_PFC_CTCAGAATCAAAGTAG	22	GW22	neocortex	PFC	Dividing_22	Dividing_4	21	all	Dividing	752	2324
GW22L_PFC_CTCATTAAGATCGGGT	22	GW22	neocortex	PFC	Neuron_100	Neuron_100Neuron	99	all	Neuron	1450	5085
GW22L_PFC_CTCATTAGTCGAGATG	22	GW22	neocortex	PFC	Dividing_12	Dividing_5	25	all	Dividing	792	2295
GW22L_PFC_CTCATTAGTTTGGCGC	22	GW22	neocortex	PFC	Dividing_28	Dividing_3	20	all	Dividing	826	2539
GW22L_PFC_CTCCTAGAGCATGGCA	22	GW22	neocortex	PFC	Neuron_68	Neuron_68Neuron	149	all	Neuron	1046	3421
GW22L_PFC_CTCGAAAAGGGTGTGT	22	GW22	neocortex	PFC	GW22both_RG_23RG	GW22both_RG_23RGRG	68	all	RG	856	2899
GW22L_PFC_CTCGAGGAGCCGGTAA	22	GW22	neocortex	PFC	Dividing_12	Dividing_5	25	all	Dividing	846	2515
GW22L_PFC_CTCGTCAAGTACACCT	22	GW22	neocortex	PFC	Neuron_10	Neuron_10Neuron	102	all	Neuron	835	2495
GW22L_PFC_CTCTAATCATGACATC	22	GW22	neocortex	PFC	Dividing_25	RG_1	169	all	Dividing	911	2875
GW22L_PFC_CTCTACGGTATTCTCT	22	GW22	neocortex	PFC	Outlier	Neuron_37	136	all	Outlier	833	2795
GW22L_PFC_CTGAAACCAGGGTTAG	22	GW22	neocortex	PFC	Outlier	Neuron_37	136	all	Outlier	792	2483
GW22L_PFC_CTGAAACTCTATGTGG	22	GW22	neocortex	PFC	Endo_32	Endo_7	46	all	Endo	1425	4305
GW22L_PFC_CTGAAGTCAGTGGAGT	22	GW22	neocortex	PFC	Dividing_12	Dividing_5	25	all	Dividing	940	2964
GW22L_PFC_CTGATAGAGCATCATC	22	GW22	neocortex	PFC	Neuron_100	Neuron_100Neuron	99	all	Neuron	764	2626
GW22L_PFC_CTGATAGTCGGAGCAA	22	GW22	neocortex	PFC	Neuron_68	Neuron_68Neuron	149	all	Neuron	848	2657
GW22L_PFC_CTGATCCGTGACGCCT	22	GW22	neocortex	PFC	GW22both_RG_23RG	GW22both_RG_23RGRG	68	all	RG	794	2375
GW22L_PFC_CTGATCCTCACAGGCC	22	GW22	neocortex	PFC	Endo_32	Endo_7	46	all	Endo	1614	5969
GW22L_PFC_CTGCCTACACAAGCCC	22	GW22	neocortex	PFC	GW22both_RG_23RG	GW22both_RG_23RGRG	68	all	RG	790	2436
GW22L_PFC_CTGCCTAGTTACGTCA	22	GW22	neocortex	PFC	GW22both_RG_23RG	GW22both_RG_23RGRG	68	all	RG	951	3062
GW22L_PFC_CTGCCTATCTTTACAC	22	GW22	neocortex	PFC	Dividing_22	Dividing_4	21	all	Dividing	827	2781
GW22L_PFC_CTGCTGTTCAACTCTT	22	GW22	neocortex	PFC	Dividing_12	Dividing_5	25	all	Dividing	854	2695
GW22L_PFC_CTGGTCTGTTCTGGTA	22	GW22	neocortex	PFC	GW22both_RG_23RG	GW22both_RG_23RGRG	68	all	RG	1101	3447
GW22L_PFC_CTTAACTAGTGTGAAT	22	GW22	neocortex	PFC	Outlier	Neuron_37	136	all	Outlier	874	2952
GW22L_PFC_CTTAGGACATGTAGTC	22	GW22	neocortex	PFC	Neuron_68	Neuron_68Neuron	149	all	Neuron	767	2687
GW22L_PFC_CTTCTCTAGCGTAGTG	22	GW22	neocortex	PFC	Neuron_100	Neuron_100Neuron	99	all	Neuron	1045	3465
GW22L_PFC_CTTCTCTAGGGATACC	22	GW22	neocortex	PFC	Dividing_12	Dividing_5	25	all	Dividing	889	2832
GW22L_PFC_CTTCTCTTCTGCAGTA	22	GW22	neocortex	PFC	Interneuron_18	Interneuron_3	74	all	Interneuron	751	2343
GW22L_PFC_CTTTGCGGTCTCAACA	22	GW22	neocortex	PFC	Dividing_12	Dividing_5	25	all	Dividing	936	2883
GW22L_PFC_GAAACTCTCTCCAACC	22	GW22	neocortex	PFC	GW22both_RG_23RG	GW22both_RG_23RGRG	68	all	RG	941	3033
GW22L_PFC_GAAATGAGTAGCTCCG	22	GW22	neocortex	PFC	GW22both_RG_23RG	GW22both_RG_23RGRG	68	all	RG	829	2644
GW22L_PFC_GAAATGATCACAATGC	22	GW22	neocortex	PFC	Dividing_25	RG_1	169	all	Dividing	1126	3577
GW22L_PFC_GAATAAGAGCGATATA	22	GW22	neocortex	PFC	Microglia_45	Microglia_3	91	all	Microglia	826	2730
GW22L_PFC_GAATAAGCACACTGCG	22	GW22	neocortex	PFC	Outlier	Neuron_37	136	all	Outlier	755	2267
GW22L_PFC_GAATAAGCACATAACC	22	GW22	neocortex	PFC	GW22both_RG_23RG	GW22both_RG_23RGRG	68	all	RG	829	2655
GW22L_PFC_GAATAAGCAGTTTACG	22	GW22	neocortex	PFC	GW22both_RG_23RG	GW22both_RG_23RGRG	68	all	RG	775	2131
GW22L_PFC_GACACGCGTAAGGATT	22	GW22	neocortex	PFC	Dividing_12	Dividing_5	25	all	Dividing	857	2849
GW22L_PFC_GACACGCTCGTTTAGG	22	GW22	neocortex	PFC	Neuron_68	Neuron_68Neuron	149	all	Neuron	976	3517
GW22L_PFC_GACCAATCAGACAGGT	22	GW22	neocortex	PFC	Neuron_68	Neuron_68Neuron	149	all	Neuron	1041	3340
GW22L_PFC_GACCAATTCAGATAAG	22	GW22	neocortex	PFC	Neuron_100	Neuron_100Neuron	99	all	Neuron	992	3225
GW22L_PFC_GACCTGGCAGGTGCCT	22	GW22	neocortex	PFC	GW22both_RG_23RG	GW22both_RG_23RGRG	68	all	RG	813	2421
GW22L_PFC_GACGCGTTCAGCTCTC	22	GW22	neocortex	PFC	Endo_32	Endo_7	46	all	Endo	850	2590
GW22L_PFC_GACGGCTAGCAACGGT	22	GW22	neocortex	PFC	Outlier	Neuron_37	136	all	Outlier	771	2889
GW22L_PFC_GACGGCTGTAAGTGGC	22	GW22	neocortex	PFC	GW22both_RG_38RG	GW22both_RG_38RGRG	69	all	RG	1723	6139
GW22L_PFC_GACGGCTGTTATCGGT	22	GW22	neocortex	PFC	GW22both_RG_23RG	GW22both_RG_23RGRG	68	all	RG	832	2541
GW22L_PFC_GACGGCTTCGCATGGC	22	GW22	neocortex	PFC	Endo_32	Endo_7	46	all	Endo	1445	4958
GW22L_PFC_GACGTTACATCGGTTA	22	GW22	neocortex	PFC	GW22both_RG_23RG	GW22both_RG_23RGRG	68	all	RG	830	2526
GW22L_PFC_GACTAACGTTCCACTC	22	GW22	neocortex	PFC	GW22both_RG_23RG	GW22both_RG_23RGRG	68	all	RG	877	2807
GW22L_PFC_GACTAACTCGGTGTTA	22	GW22	neocortex	PFC	Dividing_12	Dividing_5	25	all	Dividing	1210	4217
GW22L_PFC_GACTGCGCAGATGGGT	22	GW22	neocortex	PFC	Neuron_68	Neuron_68Neuron	149	all	Neuron	832	2603
GW22L_PFC_GACTGCGTCTGTTTGT	22	GW22	neocortex	PFC	Oligo_46	Oligo_6	165	all	Oligo	769	2172
GW22L_PFC_GATCGTATCAGAAATG	22	GW22	neocortex	PFC	Neuron_100	Neuron_100Neuron	99	all	Neuron	984	3207
GW22L_PFC_GATCTAGAGAGAACAG	22	GW22	neocortex	PFC	Outlier	Neuron_37	136	all	Outlier	802	2604
GW22L_PFC_GATCTAGTCTATCCCG	22	GW22	neocortex	PFC	Endo_32	Endo_7	46	all	Endo	989	3250
GW22L_PFC_GATGAAACAATCACAC	22	GW22	neocortex	PFC	Neuron_10	Neuron_10Neuron	102	all	Neuron	2268	10312
GW22L_PFC_GATGCTACAGCTTAAC	22	GW22	neocortex	PFC	Neuron_68	Neuron_68Neuron	149	all	Neuron	849	2711
GW22L_PFC_GATTCAGAGAAGATTC	22	GW22	neocortex	PFC	Neuron_68	Neuron_68Neuron	149	all	Neuron	770	2401
GW22L_PFC_GCAAACTGTTGTGGCC	22	GW22	neocortex	PFC	Outlier	Neuron_37	136	all	Outlier	822	2771
GW22L_PFC_GCAAACTTCCACGAAT	22	GW22	neocortex	PFC	Neuron_68	Neuron_68Neuron	149	all	Neuron	769	2527
GW22L_PFC_GCACATAAGCGTTCCG	22	GW22	neocortex	PFC	GW22both_RG_23RG	GW22both_RG_23RGRG	68	all	RG	759	2196
GW22L_PFC_GCACATAGTCTCATCC	22	GW22	neocortex	PFC	Outlier	Neuron_37	136	all	Outlier	814	2554
GW22L_PFC_GCACATATCATCGCTC	22	GW22	neocortex	PFC	Endo_32	Endo_7	46	all	Endo	1944	7303
GW22L_PFC_GCACTCTAGATTACCC	22	GW22	neocortex	PFC	GW22both_Endo_37Endo	Endo_7	46	all	Endo	3914	23653
GW22L_PFC_GCACTCTCATGCTGGC	22	GW22	neocortex	PFC	Dividing_12	Dividing_5	25	all	Dividing	860	2628
GW22L_PFC_GCATGATGTATATGGA	22	GW22	neocortex	PFC	Outlier	Neuron_37	136	all	Outlier	900	2896
GW22L_PFC_GCATGTAAGACGACGT	22	GW22	neocortex	PFC	Endo_32	Endo_7	46	all	Endo	1416	4922
GW22L_PFC_GCCTCTAAGCACCGTC	22	GW22	neocortex	PFC	Endo_32	Endo_7	46	all	Endo	1104	3383
GW22L_PFC_GCCTCTATCCTGTAGA	22	GW22	neocortex	PFC	Neuron_68	Neuron_68Neuron	149	all	Neuron	825	2625
GW22L_PFC_GCGACCAAGAACTCGG	22	GW22	neocortex	PFC	Neuron_100	Neuron_100Neuron	99	all	Neuron	980	3281
GW22L_PFC_GCGAGAAGTCAAGCGA	22	GW22	neocortex	PFC	GW22both_Endo_32Endo	Endo_11	32	all	Endo	809	2455
GW22L_PFC_GCGCAACAGGCTACGA	22	GW22	neocortex	PFC	Neuron_100	Neuron_100Neuron	99	all	Neuron	934	2934
GW22L_PFC_GCGCAGTAGAATTGTG	22	GW22	neocortex	PFC	Endo_32	Endo_7	46	all	Endo	1451	5009
GW22L_PFC_GCGCAGTTCGTGGTCG	22	GW22	neocortex	PFC	GW22both_RG_23RG	GW22both_RG_23RGRG	68	all	RG	785	2326
GW22L_PFC_GCGCGATCAAGTAGTA	22	GW22	neocortex	PFC	Neuron_68	Neuron_68Neuron	149	all	Neuron	755	2445
GW22L_PFC_GCGCGATGTAGCACGA	22	GW22	neocortex	PFC	RG_25	RG_1	169	all	RG	840	2441
GW22L_PFC_GCGGGTTAGAGTTGGC	22	GW22	neocortex	PFC	Neuron_10	Neuron_10Neuron	102	all	Neuron	1551	6551
GW22L_PFC_GCGGGTTTCGTTTATC	22	GW22	neocortex	PFC	Neuron_68	Neuron_68Neuron	149	all	Neuron	875	2654
GW22L_PFC_GCTCCTAAGAAAGTGG	22	GW22	neocortex	PFC	GW22both_RG_23RG	GW22both_RG_23RGRG	68	all	RG	793	2493
GW22L_PFC_GCTCCTATCATTGCGA	22	GW22	neocortex	PFC	RG_25	RG_1	169	all	RG	777	2377
GW22L_PFC_GCTGCAGAGATCCGAG	22	GW22	neocortex	PFC	Neuron_100	Neuron_100Neuron	99	all	Neuron	1408	4610
GW22L_PFC_GCTGCAGCACATCCAA	22	GW22	neocortex	PFC	GW22both_RG_23RG	GW22both_RG_23RGRG	68	all	RG	761	2422
GW22L_PFC_GCTGCTTTCACCACCT	22	GW22	neocortex	PFC	GW22both_Endo_37Endo	Endo_7	46	all	Endo	2582	10080
GW22L_PFC_GCTTCCAAGCACCGTC	22	GW22	neocortex	PFC	GW22both_RG_23RG	GW22both_RG_23RGRG	68	all	RG	1093	3943
GW22L_PFC_GCTTGAAAGGTAGCCA	22	GW22	neocortex	PFC	GW22both_RG_23RG	GW22both_RG_23RGRG	68	all	RG	791	2559
GW22L_PFC_GCTTGAACACGCATCG	22	GW22	neocortex	PFC	Neuron_100	Neuron_100Neuron	99	all	Neuron	904	2958
GW22L_PFC_GGAAAGCAGAATGTGT	22	GW22	neocortex	PFC	Neuron_100	Neuron_100Neuron	99	all	Neuron	1222	3680
GW22L_PFC_GGAAAGCTCGTAGATC	22	GW22	neocortex	PFC	GW22both_RG_38RG	GW22both_RG_38RGRG	69	all	RG	1164	3899
GW22L_PFC_GGAACTTGTCGGCACT	22	GW22	neocortex	PFC	Endo_32	Endo_7	46	all	Endo	2811	11764
GW22L_PFC_GGAACTTGTGTGAATA	22	GW22	neocortex	PFC	Outlier	Neuron_37	136	all	Outlier	816	2577
GW22L_PFC_GGAACTTTCCGGGTGT	22	GW22	neocortex	PFC	GW22both_RG_23RG	GW22both_RG_23RGRG	68	all	RG	895	2634
GW22L_PFC_GGAATAAAGAATCTCC	22	GW22	neocortex	PFC	GW22both_RG_23RG	GW22both_RG_23RGRG	68	all	RG	776	2427
GW22L_PFC_GGAATAATCATCTGCC	22	GW22	neocortex	PFC	GW22both_RG_23RG	GW22both_RG_23RGRG	68	all	RG	974	3329
GW22L_PFC_GGACAAGCACACGCTG	22	GW22	neocortex	PFC	Neuron_68	Neuron_68Neuron	149	all	Neuron	833	2901
GW22L_PFC_GGACAAGTCCGCAGTG	22	GW22	neocortex	PFC	GW22both_RG_38RG	GW22both_RG_38RGRG	69	all	RG	831	2434
GW22L_PFC_GGACAAGTCTCCTATA	22	GW22	neocortex	PFC	Dividing_12	Dividing_5	25	all	Dividing	919	2823
GW22L_PFC_GGACAGACAATAGCAA	22	GW22	neocortex	PFC	Neuron_68	Neuron_68Neuron	149	all	Neuron	777	2304
GW22L_PFC_GGACAGAGTGTCTGAT	22	GW22	neocortex	PFC	Endo_32	Endo_7	46	all	Endo	1210	3859
GW22L_PFC_GGACAGAGTTCAGCGC	22	GW22	neocortex	PFC	Endo_32	Endo_7	46	all	Endo	1438	4954
GW22L_PFC_GGACATTAGTATCGAA	22	GW22	neocortex	PFC	Neuron_68	Neuron_68Neuron	149	all	Neuron	780	2392
GW22L_PFC_GGATGTTCAAATCCGT	22	GW22	neocortex	PFC	Neuron_68	Neuron_68Neuron	149	all	Neuron	821	2516
GW22L_PFC_GGATGTTGTGCTAGCC	22	GW22	neocortex	PFC	Neuron_68	Neuron_68Neuron	149	all	Neuron	846	3195
GW22L_PFC_GGATTACCAGGCTGAA	22	GW22	neocortex	PFC	Endo_32	Endo_7	46	all	Endo	2436	10689
GW22L_PFC_GGCCGATTCCTCCTAG	22	GW22	neocortex	PFC	Neuron_68	Neuron_68Neuron	149	all	Neuron	807	2636
GW22L_PFC_GGCGACTCATAAAGGT	22	GW22	neocortex	PFC	Neuron_68	Neuron_68Neuron	149	all	Neuron	892	2983
GW22L_PFC_GGCGACTGTCTGCAAT	22	GW22	neocortex	PFC	Neuron_10	Neuron_10Neuron	102	all	Neuron	2001	10930
GW22L_PFC_GGCGTGTCACGGCTAC	22	GW22	neocortex	PFC	GW22both_RG_23RG	GW22both_RG_23RGRG	68	all	RG	838	2551
GW22L_PFC_GGCTCGACAAGTTGTC	22	GW22	neocortex	PFC	Neuron_68	Neuron_68Neuron	149	all	Neuron	814	2907
GW22L_PFC_GGCTCGACAGACAAGC	22	GW22	neocortex	PFC	Endo_32	Endo_7	46	all	Endo	753	2249
GW22L_PFC_GGCTCGATCAAGGCTT	22	GW22	neocortex	PFC	Neuron_68	Neuron_68Neuron	149	all	Neuron	977	3131
GW22L_PFC_GGCTCGATCGGACAAG	22	GW22	neocortex	PFC	RG_25	RG_1	169	all	RG	857	2616
GW22L_PFC_GGCTCGATCGTAGGAG	22	GW22	neocortex	PFC	GW22both_RG_23RG	GW22both_RG_23RGRG	68	all	RG	794	2218
GW22L_PFC_GGCTGGTAGAGGGCTT	22	GW22	neocortex	PFC	Outlier	Neuron_37	136	all	Outlier	767	2356
GW22L_PFC_GGGAATGAGCCACCTG	22	GW22	neocortex	PFC	Neuron_68	Neuron_68Neuron	149	all	Neuron	937	3189
GW22L_PFC_GGGAATGCATATGCTG	22	GW22	neocortex	PFC	Endo_32	Endo_7	46	all	Endo	1072	3462
GW22L_PFC_GGGACCTCATAACCTG	22	GW22	neocortex	PFC	GW22both_Endo_37Endo	Endo_7	46	all	Endo	2398	9646
GW22L_PFC_GGGAGATCAGGGCATA	22	GW22	neocortex	PFC	Neuron_100	Neuron_100Neuron	99	all	Neuron	825	2343
GW22L_PFC_GGGATGACACACCGCA	22	GW22	neocortex	PFC	RG_25	RG_1	169	all	RG	783	2238
GW22L_PFC_GGGCATCAGAAGAAGC	22	GW22	neocortex	PFC	Outlier	Neuron_37	136	all	Outlier	837	2814
GW22L_PFC_GGGCATCCAGTTCCCT	22	GW22	neocortex	PFC	Outlier	Neuron_37	136	all	Outlier	959	3175
GW22L_PFC_GGGTCTGCATTTGCTT	22	GW22	neocortex	PFC	GW22both_RG_23RG	GW22both_RG_23RGRG	68	all	RG	782	2491
GW22L_PFC_GGGTTGCCATGTTGAC	22	GW22	neocortex	PFC	Neuron_68	Neuron_68Neuron	149	all	Neuron	845	2650
GW22L_PFC_GTAACGTTCGTCCGTT	22	GW22	neocortex	PFC	Dividing_12	Dividing_5	25	all	Dividing	798	2583
GW22L_PFC_GTAACGTTCTTTCCTC	22	GW22	neocortex	PFC	Outlier	Neuron_37	136	all	Outlier	793	2624
GW22L_PFC_GTAACTGAGCCACGTC	22	GW22	neocortex	PFC	GW22both_Endo_37Endo	Endo_7	46	all	Endo	3466	17505
GW22L_PFC_GTAACTGGTGACTACT	22	GW22	neocortex	PFC	Neuron_100	Neuron_100Neuron	99	all	Neuron	976	2939
GW22L_PFC_GTAGGCCAGGTTACCT	22	GW22	neocortex	PFC	Neuron_68	Neuron_68Neuron	149	all	Neuron	788	2392
GW22L_PFC_GTAGGCCCAATAAGCA	22	GW22	neocortex	PFC	Dividing_22	Dividing_4	21	all	Dividing	914	3205
GW22L_PFC_GTAGGCCCATATACCG	22	GW22	neocortex	PFC	Endo_32	Endo_7	46	all	Endo	1906	7890
GW22L_PFC_GTAGTCATCTCTGTCG	22	GW22	neocortex	PFC	Neuron_68	Neuron_68Neuron	149	all	Neuron	816	2552
GW22L_PFC_GTATTCTAGGGAAACA	22	GW22	neocortex	PFC	Neuron_68	Neuron_68Neuron	149	all	Neuron	773	2536
GW22L_PFC_GTCAAGTGTTATGCGT	22	GW22	neocortex	PFC	Outlier	Neuron_37	136	all	Outlier	1026	3502
GW22L_PFC_GTCACAAGTCACACGC	22	GW22	neocortex	PFC	Neuron_100	Neuron_100Neuron	99	all	Neuron	971	3181
GW22L_PFC_GTCACAATCGCTGATA	22	GW22	neocortex	PFC	Dividing_22	Dividing_4	21	all	Dividing	865	2674
GW22L_PFC_GTCATTTCACGGTGTC	22	GW22	neocortex	PFC	Neuron_68	Neuron_68Neuron	149	all	Neuron	854	2549
GW22L_PFC_GTCATTTGTGCACGAA	22	GW22	neocortex	PFC	Neuron_68	Neuron_68Neuron	149	all	Neuron	805	2691
GW22L_PFC_GTCATTTTCTTAACCT	22	GW22	neocortex	PFC	Neuron_100	Neuron_100Neuron	99	all	Neuron	910	2652
GW22L_PFC_GTCGGGTTCAGCAACT	22	GW22	neocortex	PFC	GW22both_RG_23RG	GW22both_RG_23RGRG	68	all	RG	775	2322
GW22L_PFC_GTCTCGTAGTTAAGTG	22	GW22	neocortex	PFC	GW22both_RG_23RG	GW22both_RG_23RGRG	68	all	RG	760	2305
GW22L_PFC_GTCTCGTGTATTACCG	22	GW22	neocortex	PFC	GW22both_RG_38RG	GW22both_RG_38RGRG	69	all	RG	1322	4250
GW22L_PFC_GTCTTCGCAGGTCTCG	22	GW22	neocortex	PFC	Dividing_12	Dividing_5	25	all	Dividing	1016	3358
GW22L_PFC_GTGCATACATTGAGCT	22	GW22	neocortex	PFC	GW22both_RG_23RG	GW22both_RG_23RGRG	68	all	RG	1133	3589
GW22L_PFC_GTGCGGTCACAGACTT	22	GW22	neocortex	PFC	Neuron_68	Neuron_68Neuron	149	all	Neuron	794	2494
GW22L_PFC_GTGGGTCCACACAGAG	22	GW22	neocortex	PFC	GW22both_RG_38RG	GW22both_RG_38RGRG	69	all	RG	1018	3243
GW22L_PFC_GTGGGTCTCTCGAGTA	22	GW22	neocortex	PFC	Oligo_46	Oligo_6	165	all	Oligo	952	3304
GW22L_PFC_GTGTGCGCACATTCGA	22	GW22	neocortex	PFC	GW22both_RG_38RG	GW22both_RG_38RGRG	69	all	RG	764	2357
GW22L_PFC_GTGTTAGTCAAACCAC	22	GW22	neocortex	PFC	GW22both_RG_38RG	GW22both_RG_38RGRG	69	all	RG	1231	4106
GW22L_PFC_GTTAAGCGTCCTCTTG	22	GW22	neocortex	PFC	Outlier	Neuron_37	136	all	Outlier	785	2491
GW22L_PFC_GTTTCTACAGCTGTAT	22	GW22	neocortex	PFC	Endo_32	Endo_7	46	all	Endo	1246	4160
GW22L_PFC_TAAACCGAGTTGCAGG	22	GW22	neocortex	PFC	GW22both_RG_23RG	GW22both_RG_23RGRG	68	all	RG	761	2562
GW22L_PFC_TAAACCGTCCAGTATG	22	GW22	neocortex	PFC	Outlier	Neuron_37	136	all	Outlier	819	2755
GW22L_PFC_TAAGAGAAGCTGATAA	22	GW22	neocortex	PFC	Dividing_22	Dividing_4	21	all	Dividing	813	2701
GW22L_PFC_TAAGAGACACCAGGCT	22	GW22	neocortex	PFC	Dividing_12	Dividing_5	25	all	Dividing	936	2662
GW22L_PFC_TAAGTGCCAAGCTGAG	22	GW22	neocortex	PFC	Neuron_100	Neuron_100Neuron	99	all	Neuron	947	3105
GW22L_PFC_TACACGATCTGCAAGT	22	GW22	neocortex	PFC	Neuron_68	Neuron_68Neuron	149	all	Neuron	877	2902
GW22L_PFC_TACAGTGAGTGCCATT	22	GW22	neocortex	PFC	Neuron_68	Neuron_68Neuron	149	all	Neuron	785	2638
GW22L_PFC_TACCTATCAGGCTCAC	22	GW22	neocortex	PFC	Outlier	Neuron_37	136	all	Outlier	763	2458
GW22L_PFC_TACCTATTCACAGTAC	22	GW22	neocortex	PFC	Dividing_12	Dividing_5	25	all	Dividing	776	2538
GW22L_PFC_TACCTTACATACAGCT	22	GW22	neocortex	PFC	GW22both_RG_23RG	GW22both_RG_23RGRG	68	all	RG	802	2635
GW22L_PFC_TACGGGCAGATAGCAT	22	GW22	neocortex	PFC	Oligo_46	Oligo_6	165	all	Oligo	1352	5031
GW22L_PFC_TACGGGCCATTGGCGC	22	GW22	neocortex	PFC	Neuron_68	Neuron_68Neuron	149	all	Neuron	760	2309
GW22L_PFC_TACTCGCAGGACAGCT	22	GW22	neocortex	PFC	Outlier	Neuron_37	136	all	Outlier	901	2868
GW22L_PFC_TACTCGCGTATATCCG	22	GW22	neocortex	PFC	Neuron_68	Neuron_68Neuron	149	all	Neuron	782	2340
GW22L_PFC_TACTTGTAGTTGTAGA	22	GW22	neocortex	PFC	GW22both_Endo_37Endo	Endo_7	46	all	Endo	2618	10389
GW22L_PFC_TAGGCATCAGCTCGAC	22	GW22	neocortex	PFC	Neuron_68	Neuron_68Neuron	149	all	Neuron	850	2811
GW22L_PFC_TAGGCATTCTCTGCTG	22	GW22	neocortex	PFC	GW22both_RG_38RG	GW22both_RG_38RGRG	69	all	RG	1108	3530
GW22L_PFC_TAGTGGTCAAGGACAC	22	GW22	neocortex	PFC	Outlier	Neuron_37	136	all	Outlier	820	2585
GW22L_PFC_TATCTCACACTTCGAA	22	GW22	neocortex	PFC	Neuron_100	Neuron_100Neuron	99	all	Neuron	983	3268
GW22L_PFC_TCAACGAAGGTGCTTT	22	GW22	neocortex	PFC	GW22both_RG_23RG	GW22both_RG_23RGRG	68	all	RG	877	2527
GW22L_PFC_TCAATCTCAATCACAC	22	GW22	neocortex	PFC	GW22both_Endo_37Endo	Endo_7	46	all	Endo	3432	15409
GW22L_PFC_TCACGAATCAGCTCTC	22	GW22	neocortex	PFC	Neuron_68	Neuron_68Neuron	149	all	Neuron	1225	4071
GW22L_PFC_TCAGGATAGGCAGTCA	22	GW22	neocortex	PFC	Neuron_68	Neuron_68Neuron	149	all	Neuron	788	2474
GW22L_PFC_TCAGGTAAGATATGCA	22	GW22	neocortex	PFC	Endo_32	Endo_7	46	all	Endo	947	3082
GW22L_PFC_TCATTACAGCGCCTCA	22	GW22	neocortex	PFC	GW22both_RG_23RG	GW22both_RG_23RGRG	68	all	RG	948	3035
GW22L_PFC_TCATTACAGGCACATG	22	GW22	neocortex	PFC	Outlier	Neuron_37	136	all	Outlier	794	2570
GW22L_PFC_TCATTACCATGAAGTA	22	GW22	neocortex	PFC	GW22both_RG_23RG	GW22both_RG_23RGRG	68	all	RG	884	2741
GW22L_PFC_TCCACACTCTAAGCCA	22	GW22	neocortex	PFC	Oligo_46	Oligo_6	165	all	Oligo	790	2534
GW22L_PFC_TCGAGGCTCTGGAGCC	22	GW22	neocortex	PFC	GW22both_RG_23RG	GW22both_RG_23RGRG	68	all	RG	875	2750
GW22L_PFC_TCGCGAGAGCGTGAGT	22	GW22	neocortex	PFC	Dividing_12	Dividing_5	25	all	Dividing	1709	6032
GW22L_PFC_TCGCGAGGTGATGATA	22	GW22	neocortex	PFC	RG_25	RG_1	169	all	RG	828	2444
GW22L_PFC_TCGCGTTAGACTAGAT	22	GW22	neocortex	PFC	Neuron_68	Neuron_68Neuron	149	all	Neuron	879	3040
GW22L_PFC_TCGCGTTCACGGTAGA	22	GW22	neocortex	PFC	GW22both_Endo_37Endo	Endo_7	46	all	Endo	2419	10134
GW22L_PFC_TCGCGTTCAGGTTTCA	22	GW22	neocortex	PFC	GW22both_RG_23RG	GW22both_RG_23RGRG	68	all	RG	984	3302
GW22L_PFC_TCGGGACGTGGCCCTA	22	GW22	neocortex	PFC	Outlier	Neuron_37	136	all	Outlier	784	2432
GW22L_PFC_TCGTACCGTGCTGTAT	22	GW22	neocortex	PFC	RG_25	RG_1	169	all	RG	751	2046
GW22L_PFC_TCGTAGATCTCTTATG	22	GW22	neocortex	PFC	GW22both_Endo_37Endo	Endo_7	46	all	Endo	1910	6987
GW22L_PFC_TCTATTGGTATGAAAC	22	GW22	neocortex	PFC	Neuron_100	Neuron_100Neuron	99	all	Neuron	840	2544
GW22L_PFC_TCTCTAATCCCTGACT	22	GW22	neocortex	PFC	Endo_32	Endo_7	46	all	Endo	915	2760
GW22L_PFC_TCTGAGAGTATAGGTA	22	GW22	neocortex	PFC	GW22both_RG_38RG	GW22both_RG_38RGRG	69	all	RG	883	2861
GW22L_PFC_TCTGGAAAGTTCCACA	22	GW22	neocortex	PFC	GW22both_RG_23RG	GW22both_RG_23RGRG	68	all	RG	759	2432
GW22L_PFC_TGAAAGAAGCAGCGTA	22	GW22	neocortex	PFC	GW22both_RG_38RG	GW22both_RG_38RGRG	69	all	RG	867	2755
GW22L_PFC_TGACTAGCACTTAACG	22	GW22	neocortex	PFC	GW22both_Endo_37Endo	Endo_7	46	all	Endo	3962	20787
GW22L_PFC_TGAGCATAGCTGTTCA	22	GW22	neocortex	PFC	Dividing_12	Dividing_5	25	all	Dividing	1036	3256
GW22L_PFC_TGAGCCGAGTTCGATC	22	GW22	neocortex	PFC	Neuron_100	Neuron_100Neuron	99	all	Neuron	1113	3592
GW22L_PFC_TGAGCCGGTGACTACT	22	GW22	neocortex	PFC	Dividing_12	Dividing_5	25	all	Dividing	820	2127
GW22L_PFC_TGAGCCGGTGCAACTT	22	GW22	neocortex	PFC	GW22both_RG_23RG	GW22both_RG_23RGRG	68	all	RG	876	2612
GW22L_PFC_TGAGGGAGTACTTAGC	22	GW22	neocortex	PFC	Neuron_100	Neuron_100Neuron	99	all	Neuron	1021	3525
GW22L_PFC_TGATTTCGTCTAGGTT	22	GW22	neocortex	PFC	Dividing_22	Dividing_4	21	all	Dividing	1027	3535
GW22L_PFC_TGCACCTTCATCTGTT	22	GW22	neocortex	PFC	Interneuron_18	Interneuron_3	74	all	Interneuron	877	2774
GW22L_PFC_TGCCCTAAGTCCGTAT	22	GW22	neocortex	PFC	GW22both_RG_38RG	GW22both_RG_38RGRG	69	all	RG	1308	4360
GW22L_PFC_TGCGCAGCAGCATGAG	22	GW22	neocortex	PFC	Outlier	Neuron_37	136	all	Outlier	754	2245
GW22L_PFC_TGCGCAGGTATTAGCC	22	GW22	neocortex	PFC	GW22both_RG_38RG	GW22both_RG_38RGRG	69	all	RG	943	2859
GW22L_PFC_TGCGGGTAGTGGCACA	22	GW22	neocortex	PFC	Dividing_12	Dividing_5	25	all	Dividing	1148	3695
GW22L_PFC_TGCGGGTGTGCTAGCC	22	GW22	neocortex	PFC	Outlier	Neuron_37	136	all	Outlier	762	2508
GW22L_PFC_TGCGTGGAGACAAAGG	22	GW22	neocortex	PFC	Neuron_68	Neuron_68Neuron	149	all	Neuron	821	2578
GW22L_PFC_TGCGTGGAGGACATTA	22	GW22	neocortex	PFC	GW22both_RG_23RG	GW22both_RG_23RGRG	68	all	RG	1051	3301
GW22L_PFC_TGCGTGGCAATTGCTG	22	GW22	neocortex	PFC	Dividing_22	Dividing_4	21	all	Dividing	825	2764
GW22L_PFC_TGCTGCTGTCGCGTGT	22	GW22	neocortex	PFC	Dividing_12	Dividing_5	25	all	Dividing	779	2478
GW22L_PFC_TGGACGCCAACGATGG	22	GW22	neocortex	PFC	GW22both_Endo_37Endo	Endo_7	46	all	Endo	2580	10181
GW22L_PFC_TGGACGCCAAGTCTAC	22	GW22	neocortex	PFC	Neuron_68	Neuron_68Neuron	149	all	Neuron	1011	3389
GW22L_PFC_TGGACGCGTCCGACGT	22	GW22	neocortex	PFC	GW22both_RG_23RG	GW22both_RG_23RGRG	68	all	RG	909	3004
GW22L_PFC_TGGACGCTCATGCAAC	22	GW22	neocortex	PFC	Neuron_68	Neuron_68Neuron	149	all	Neuron	862	2909
GW22L_PFC_TGGCCAGAGGTACTCT	22	GW22	neocortex	PFC	Dividing_12	Dividing_5	25	all	Dividing	978	3034
GW22L_PFC_TGGCCAGTCTTGTACT	22	GW22	neocortex	PFC	Neuron_100	Neuron_100Neuron	99	all	Neuron	783	2434
GW22L_PFC_TGGCGCAGTCAACATC	22	GW22	neocortex	PFC	Dividing_12	Dividing_5	25	all	Dividing	803	2492
GW22L_PFC_TGGGAAGAGAAGGCCT	22	GW22	neocortex	PFC	Neuron_68	Neuron_68Neuron	149	all	Neuron	975	3387
GW22L_PFC_TGGGAAGCACAGGTTT	22	GW22	neocortex	PFC	Outlier	Neuron_37	136	all	Outlier	991	3346
GW22L_PFC_TGGGCGTGTGTCGCTG	22	GW22	neocortex	PFC	Dividing_12	Dividing_5	25	all	Dividing	870	2612
GW22L_PFC_TGGGCGTGTGTGCCTG	22	GW22	neocortex	PFC	Dividing_12	Dividing_5	25	all	Dividing	817	2770
GW22L_PFC_TGGTTAGAGTAAGTAC	22	GW22	neocortex	PFC	Dividing_12	Dividing_5	25	all	Dividing	967	3115
GW22L_PFC_TGGTTAGAGTGCCATT	22	GW22	neocortex	PFC	Endo_32	Endo_7	46	all	Endo	1630	5470
GW22L_PFC_TGTATTCCACATCTTT	22	GW22	neocortex	PFC	Outlier	Neuron_37	136	all	Outlier	786	2543
GW22L_PFC_TGTATTCCATCACGTA	22	GW22	neocortex	PFC	Neuron_100	Neuron_100Neuron	99	all	Neuron	773	2191
GW22L_PFC_TGTCCCACACGGCTAC	22	GW22	neocortex	PFC	Neuron_68	Neuron_68Neuron	149	all	Neuron	787	2560
GW22L_PFC_TGTGGTATCGGCTACG	22	GW22	neocortex	PFC	RG_25	RG_1	169	all	RG	1294	4088
GW22L_PFC_TGTGTTTAGCTGGAAC	22	GW22	neocortex	PFC	Neuron_100	Neuron_100Neuron	99	all	Neuron	936	3040
GW22L_PFC_TGTTCCGCACAGCCCA	22	GW22	neocortex	PFC	GW22both_Endo_32Endo	Endo_11	32	all	Endo	1177	3958
GW22L_PFC_TTAGTTCTCCGAACGC	22	GW22	neocortex	PFC	GW22both_RG_23RG	GW22both_RG_23RGRG	68	all	RG	781	2316
GW22L_PFC_TTCCCAGGTATTAGCC	22	GW22	neocortex	PFC	Endo_32	Endo_7	46	all	Endo	816	2488
GW22L_PFC_TTCGGTCAGTGGGATC	22	GW22	neocortex	PFC	GW22both_RG_23RG	GW22both_RG_23RGRG	68	all	RG	857	2559
GW22L_PFC_TTCTCAACACGCATCG	22	GW22	neocortex	PFC	Neuron_68	Neuron_68Neuron	149	all	Neuron	924	3042
GW22L_PFC_TTCTTAGAGACAGGCT	22	GW22	neocortex	PFC	GW22both_RG_23RG	GW22both_RG_23RGRG	68	all	RG	767	2624
GW22L_PFC_TTGAACGTCGTCCAGG	22	GW22	neocortex	PFC	Endo_32	Endo_7	46	all	Endo	1682	6058
GW22L_PFC_TTGACTTGTCCATGAT	22	GW22	neocortex	PFC	Neuron_10	Neuron_10Neuron	102	all	Neuron	959	3249
GW22L_PFC_TTGGCAAAGTGTTTGC	22	GW22	neocortex	PFC	Dividing_22	Dividing_4	21	all	Dividing	1003	3478
GW22L_PFC_TTGGCAACACGAGGTA	22	GW22	neocortex	PFC	Outlier	Neuron_37	136	all	Outlier	773	2509
GW22L_PFC_TTGGCAACACGTTGGC	22	GW22	neocortex	PFC	GW22both_RG_23RG	GW22both_RG_23RGRG	68	all	RG	1220	4241
GW22L_PFC_TTGTAGGAGTGACTCT	22	GW22	neocortex	PFC	Neuron_48	Interneuron_3	74	all	Neuron	1018	3464
GW22L_PFC_TTTACTGGTCCCGACA	22	GW22	neocortex	PFC	Neuron_10	Neuron_10Neuron	102	all	Neuron	1231	4489
GW22L_PFC_AAGACCTTCGGTCTAA	22	GW22	neocortex	PFC	Dividing_22	Dividing_4	21	all	Dividing	762	1320
GW22L_PFC_ACGGCCATCCGCAGTG	22	GW22	neocortex	PFC	Dividing_12	Dividing_5	25	all	Dividing	864	1648
GW22L_PFC_ACTGAGTAGCGTTGCC	22	GW22	neocortex	PFC	Outlier	Neuron_37	136	all	Outlier	791	1531
GW22L_PFC_AGCGTATGTGCATCTA	22	GW22	neocortex	PFC	Neuron_100	Neuron_100Neuron	99	all	Neuron	1010	1987
GW22L_PFC_ATCTACTGTAAAGTCA	22	GW22	neocortex	PFC	Interneuron_18	Interneuron_3	74	all	Interneuron	770	1416
GW22L_PFC_ATCTGCCTCTGCGACG	22	GW22	neocortex	PFC	GW22both_RG_23RG	GW22both_RG_23RGRG	68	all	RG	961	1802
GW22L_PFC_CATATTCGTACCGTAT	22	GW22	neocortex	PFC	GW22both_RG_23RG	GW22both_RG_23RGRG	68	all	RG	887	1722
GW22L_PFC_CATCAGAGTCTCTTTA	22	GW22	neocortex	PFC	Neuron_100	Neuron_100Neuron	99	all	Neuron	1020	2083
GW22L_PFC_CATCCACAGTAATCCC	22	GW22	neocortex	PFC	Microglia_45	Microglia_3	91	all	Microglia	953	2054
GW22L_PFC_CATGCCTAGGAATTAC	22	GW22	neocortex	PFC	Neuron_68	Neuron_68Neuron	149	all	Neuron	913	1812
GW22L_PFC_CATTCGCCAAGACACG	22	GW22	neocortex	PFC	GW22both_RG_38RG	GW22both_RG_38RGRG	69	all	RG	1162	2454
GW22L_PFC_CCAATCCGTGTTGGGA	22	GW22	neocortex	PFC	Dividing_22	Dividing_4	21	all	Dividing	885	1821
GW22L_PFC_CCGTGGACATCGTCGG	22	GW22	neocortex	PFC	Microglia_45	Microglia_3	91	all	Microglia	760	1502
GW22L_PFC_CCTTCGACACGGCTAC	22	GW22	neocortex	PFC	GW22both_RG_23RG	GW22both_RG_23RGRG	68	all	RG	981	1801
GW22L_PFC_CGAATGTGTCCAAGTT	22	GW22	neocortex	PFC	Neuron_68	Neuron_68Neuron	149	all	Neuron	973	1903
GW22L_PFC_CGGTTAATCCATGAAC	22	GW22	neocortex	PFC	Neuron_68	Neuron_68Neuron	149	all	Neuron	778	1508
GW22L_PFC_CTAAGACTCGTGGACC	22	GW22	neocortex	PFC	RG_25	RG_1	169	all	RG	823	1540
GW22L_PFC_CTACACCAGAATTGTG	22	GW22	neocortex	PFC	Neuron_68	Neuron_68Neuron	149	all	Neuron	818	1587
GW22L_PFC_CTGTGCTAGGGTATCG	22	GW22	neocortex	PFC	Neuron_100	Neuron_100Neuron	99	all	Neuron	761	1500
GW22L_PFC_GAAACTCGTAAGAGAG	22	GW22	neocortex	PFC	RG_25	RG_1	169	all	RG	901	1514
GW22L_PFC_GAAGCAGCAGGGATTG	22	GW22	neocortex	PFC	Dividing_28	Dividing_3	20	all	Dividing	762	1347
GW22L_PFC_GAGTCCGTCGTTGCCT	22	GW22	neocortex	PFC	Neuron_68	Neuron_68Neuron	149	all	Neuron	784	1534
GW22L_PFC_GCACATAGTGAAATCA	22	GW22	neocortex	PFC	Outlier	Neuron_37	136	all	Outlier	753	1416
GW22L_PFC_GCCTCTACAAACGCGA	22	GW22	neocortex	PFC	Microglia_45	Microglia_3	91	all	Microglia	768	1447
GW22L_PFC_GTACGTAAGACGCACA	22	GW22	neocortex	PFC	Dividing_12	Dividing_5	25	all	Dividing	806	1370
GW22L_PFC_GTACTCCTCCCAACGG	22	GW22	neocortex	PFC	Neuron_68	Neuron_68Neuron	149	all	Neuron	767	1554
GW22L_PFC_GTCGGGTTCGTTTAGG	22	GW22	neocortex	PFC	GW22both_RG_42RG	RG_5	192	all	RG	2369	5598
GW22L_PFC_TACGGTAAGGACACCA	22	GW22	neocortex	PFC	GW22both_RG_23RG	GW22both_RG_23RGRG	68	all	RG	808	1483
GW22L_PFC_TCAGCAATCTGGTGTA	22	GW22	neocortex	PFC	Endo_32	Endo_7	46	all	Endo	852	1576
GW22L_PFC_TGACAACAGTGAACAT	22	GW22	neocortex	PFC	Outlier	Neuron_37	136	all	Outlier	902	1811
GW22L_PFC_TGCGTGGAGTGCAAGC	22	GW22	neocortex	PFC	Outlier	Neuron_37	136	all	Outlier	837	1520
GW22L_PFC_TTCTCAATCCCGGATG	22	GW22	neocortex	PFC	Neuron_68	Neuron_68Neuron	149	all	Neuron	844	1689
GW22L_PFC_TTGCCGTGTAAGGGAA	22	GW22	neocortex	PFC	Neuron_68	Neuron_68Neuron	149	all	Neuron	837	1498
GW22L_PFC_AAACCTGGTGCCTGGT	22	GW22	neocortex	PFC	GW22both_RG_23RG	GW22both_RG_23RGRG	68	all	RG	789	1481
GW22L_PFC_AAAGATGCATTGAGCT	22	GW22	neocortex	PFC	Neuron_68	Neuron_68Neuron	149	all	Neuron	839	1492
GW22L_PFC_AATCCAGTCGAGAGCA	22	GW22	neocortex	PFC	Outlier	Neuron_37	136	all	Outlier	859	1646
GW22L_PFC_ACATACGTCCTAAGTG	22	GW22	neocortex	PFC	Neuron_68	Neuron_68Neuron	149	all	Neuron	802	1533
GW22L_PFC_ACTGAGTCATAACCTG	22	GW22	neocortex	PFC	Endo_32	Endo_7	46	all	Endo	1770	3620
GW22L_PFC_AGCAGCCGTTAGGGTG	22	GW22	neocortex	PFC	Outlier	Neuron_37	136	all	Outlier	775	1398
GW22L_PFC_CAAGAAACAAGTCATC	22	GW22	neocortex	PFC	GW22both_RG_23RG	GW22both_RG_23RGRG	68	all	RG	848	1599
GW22L_PFC_CAGAATCAGTTGTCGT	22	GW22	neocortex	PFC	Neuron_100	Neuron_100Neuron	99	all	Neuron	792	1292
GW22L_PFC_CATCGAAGTGCAACTT	22	GW22	neocortex	PFC	Endo_32	Endo_7	46	all	Endo	1139	2199
GW22L_PFC_CCAATCCCAGGATCGA	22	GW22	neocortex	PFC	Outlier	Neuron_37	136	all	Outlier	824	1683
GW22L_PFC_CCACGGAGTTTACTCT	22	GW22	neocortex	PFC	Outlier	Neuron_37	136	all	Outlier	843	1537
GW22L_PFC_CCTTTCTGTGGAAAGA	22	GW22	neocortex	PFC	GW22both_RG_23RG	GW22both_RG_23RGRG	68	all	RG	1038	2004
GW22L_PFC_CGAGCCAAGACGCTTT	22	GW22	neocortex	PFC	Outlier	Neuron_37	136	all	Outlier	821	1519
GW22L_PFC_GATGAAACAAGAGTCG	22	GW22	neocortex	PFC	Outlier	Neuron_37	136	all	Outlier	777	1600
GW22L_PFC_GCATGTACAATGGAAT	22	GW22	neocortex	PFC	Neuron_100	Neuron_100Neuron	99	all	Neuron	819	1535
GW22L_PFC_GGAACTTAGTGAACAT	22	GW22	neocortex	PFC	Outlier	Neuron_37	136	all	Outlier	793	1602
GW22L_PFC_GGCTGGTAGGTGCTAG	22	GW22	neocortex	PFC	Neuron_68	Neuron_68Neuron	149	all	Neuron	836	1519
GW22L_PFC_GTGCAGCAGCTAAGAT	22	GW22	neocortex	PFC	Outlier	Neuron_37	136	all	Outlier	773	1437
GW22L_PFC_GTTACAGAGTATTGGA	22	GW22	neocortex	PFC	GW22both_RG_23RG	GW22both_RG_23RGRG	68	all	RG	785	1382
GW22L_PFC_TACTTGTAGCTTATCG	22	GW22	neocortex	PFC	Outlier	Neuron_37	136	all	Outlier	791	1550
GW22L_PFC_TTGGAACCATACTCTT	22	GW22	neocortex	PFC	Outlier	Neuron_37	136	all	Outlier	806	1510
GW22_PFC_AAACCTGAGACAAAGG	22	GW22	neocortex	PFC	Neuron_100	Neuron_100Neuron	99	all	Neuron	1157	3193
GW22_PFC_AAACCTGAGAGGTTGC	22	GW22	neocortex	PFC	Interneuron_18	Interneuron_3	74	all	Interneuron	909	3436
GW22_PFC_AAACCTGAGGATATAC	22	GW22	neocortex	PFC	Neuron_68	Neuron_68Neuron	149	all	Neuron	1022	3112
GW22_PFC_AAACCTGAGGATCGCA	22	GW22	neocortex	PFC	Neuron_100	Neuron_100Neuron	99	all	Neuron	1557	5634
GW22_PFC_AAACCTGAGGCGATAC	22	GW22	neocortex	PFC	Neuron_100	Neuron_100Neuron	99	all	Neuron	1522	5345
GW22_PFC_AAACCTGAGTCATCCA	22	GW22	neocortex	PFC	Interneuron_18	Interneuron_3	74	all	Interneuron	1197	4119
GW22_PFC_AAACCTGAGTCCATAC	22	GW22	neocortex	PFC	Neuron_100	Neuron_100Neuron	99	all	Neuron	1610	4967
GW22_PFC_AAACCTGCACCAGGTC	22	GW22	neocortex	PFC	Neuron_100	Neuron_100Neuron	99	all	Neuron	2023	8602
GW22_PFC_AAACCTGCAGTATAAG	22	GW22	neocortex	PFC	Neuron_100	Neuron_100Neuron	99	all	Neuron	1351	4598
GW22_PFC_AAACCTGGTTGCGCAC	22	GW22	neocortex	PFC	Interneuron_18	Interneuron_3	74	all	Interneuron	993	2818
GW22_PFC_AAACCTGTCCCGACTT	22	GW22	neocortex	PFC	Neuron_100	Neuron_100Neuron	99	all	Neuron	1944	8096
GW22_PFC_AAACCTGTCTGGGCCA	22	GW22	neocortex	PFC	Dividing_41	Dividing_41Dividing	22	all	Dividing	2088	8096
GW22_PFC_AAACGGGAGAAACCTA	22	GW22	neocortex	PFC	Outlier	Neuron_37	136	all	Outlier	1083	3913
GW22_PFC_AAACGGGAGAATGTTG	22	GW22	neocortex	PFC	Neuron_100	Neuron_100Neuron	99	all	Neuron	2097	8375
GW22_PFC_AAACGGGAGACCCACC	22	GW22	neocortex	PFC	Neuron_68	Neuron_68Neuron	149	all	Neuron	1426	5301
GW22_PFC_AAACGGGAGATGTTAG	22	GW22	neocortex	PFC	Neuron_100	Neuron_100Neuron	99	all	Neuron	1453	5299
GW22_PFC_AAACGGGAGCAGCGTA	22	GW22	neocortex	PFC	Outlier	Neuron_37	136	all	Outlier	764	2819
GW22_PFC_AAACGGGAGCGTCAAG	22	GW22	neocortex	PFC	Neuron_100	Neuron_100Neuron	99	all	Neuron	2028	7529
GW22_PFC_AAACGGGAGTCCTCCT	22	GW22	neocortex	PFC	Neuron_100	Neuron_100Neuron	99	all	Neuron	1665	5583
GW22_PFC_AAACGGGCACGTTGGC	22	GW22	neocortex	PFC	Neuron_100	Neuron_100Neuron	99	all	Neuron	1488	5437
GW22_PFC_AAACGGGCAGGCAGTA	22	GW22	neocortex	PFC	RG_25	RG_1	169	all	RG	1281	4081
GW22_PFC_AAACGGGCATGCGCAC	22	GW22	neocortex	PFC	Neuron_100	Neuron_100Neuron	99	all	Neuron	1406	4973
GW22_PFC_AAACGGGGTCACCCAG	22	GW22	neocortex	PFC	Outlier	Neuron_37	136	all	Outlier	1015	3199
GW22_PFC_AAACGGGGTTCGTTGA	22	GW22	neocortex	PFC	Interneuron_18	Interneuron_3	74	all	Interneuron	1096	3492
GW22_PFC_AAACGGGTCAGCTGGC	22	GW22	neocortex	PFC	Neuron_100	Neuron_100Neuron	99	all	Neuron	2254	8821
GW22_PFC_AAACGGGTCATCATTC	22	GW22	neocortex	PFC	Neuron_10	Neuron_10Neuron	102	all	Neuron	1642	4744
GW22_PFC_AAACGGGTCATGTAGC	22	GW22	neocortex	PFC	Neuron_100	Neuron_100Neuron	99	all	Neuron	1159	3348
GW22_PFC_AAACGGGTCGTGACAT	22	GW22	neocortex	PFC	Interneuron_18	Interneuron_3	74	all	Interneuron	1050	3370
GW22_PFC_AAACGGGTCTAGAGTC	22	GW22	neocortex	PFC	Outlier	Neuron_37	136	all	Outlier	1050	3577
GW22_PFC_AAAGATGAGAGCTGCA	22	GW22	neocortex	PFC	GW22both_RG_38RG	GW22both_RG_38RGRG	69	all	RG	1996	6451
GW22_PFC_AAAGATGAGATCACGG	22	GW22	neocortex	PFC	Interneuron_33	Interneuron_3	74	all	Interneuron	941	2775
GW22_PFC_AAAGATGAGCAGACTG	22	GW22	neocortex	PFC	Neuron_100	Neuron_100Neuron	99	all	Neuron	1576	5914
GW22_PFC_AAAGATGAGCCACTAT	22	GW22	neocortex	PFC	Neuron_100	Neuron_100Neuron	99	all	Neuron	1911	7376
GW22_PFC_AAAGATGAGCGAAGGG	22	GW22	neocortex	PFC	Neuron_100	Neuron_100Neuron	99	all	Neuron	1401	4571
GW22_PFC_AAAGATGAGCTTATCG	22	GW22	neocortex	PFC	Oligo_4	Oligo_5	164	all	Oligo	2297	6749
GW22_PFC_AAAGATGAGTATTGGA	22	GW22	neocortex	PFC	Dividing_29	Dividing_5	25	all	Dividing	1390	4084
GW22_PFC_AAAGATGCACGACTCG	22	GW22	neocortex	PFC	GW22both_Dividing_40Dividing	Dividing_5	25	all	Dividing	1819	7246
GW22_PFC_AAAGATGCAGCTTCGG	22	GW22	neocortex	PFC	Neuron_100	Neuron_100Neuron	99	all	Neuron	1544	5261
GW22_PFC_AAAGATGCATCGTCGG	22	GW22	neocortex	PFC	GW22both_RG_38RG	GW22both_RG_38RGRG	69	all	RG	1823	6392
GW22_PFC_AAAGATGGTAATCACC	22	GW22	neocortex	PFC	GW22both_RG_38RG	GW22both_RG_38RGRG	69	all	RG	1341	3899
GW22_PFC_AAAGATGGTAGAGGAA	22	GW22	neocortex	PFC	Neuron_100	Neuron_100Neuron	99	all	Neuron	1264	3474
GW22_PFC_AAAGATGTCAATAAGG	22	GW22	neocortex	PFC	Interneuron_18	Interneuron_3	74	all	Interneuron	1078	3141
GW22_PFC_AAAGATGTCAGCATGT	22	GW22	neocortex	PFC	Dividing_12	Dividing_5	25	all	Dividing	1364	4438
GW22_PFC_AAAGATGTCAGGTTCA	22	GW22	neocortex	PFC	Neuron_68	Neuron_68Neuron	149	all	Neuron	1027	2811
GW22_PFC_AAAGATGTCGGAATCT	22	GW22	neocortex	PFC	Neuron_100	Neuron_100Neuron	99	all	Neuron	1339	4394
GW22_PFC_AAAGCAAAGAAGGCCT	22	GW22	neocortex	PFC	Interneuron_18	Interneuron_3	74	all	Interneuron	1108	3268
GW22_PFC_AAAGCAAAGAGTCGGT	22	GW22	neocortex	PFC	Dividing_12	Dividing_5	25	all	Dividing	1353	3837
GW22_PFC_AAAGCAAAGGCTATCT	22	GW22	neocortex	PFC	Neuron_48	Interneuron_3	74	all	Neuron	1274	3475
GW22_PFC_AAAGCAAAGGTACTCT	22	GW22	neocortex	PFC	Outlier	Neuron_37	136	all	Outlier	1144	3965
GW22_PFC_AAAGCAACACTATCTT	22	GW22	neocortex	PFC	GW22both_RG_38RG	GW22both_RG_38RGRG	69	all	RG	1589	5141
GW22_PFC_AAAGCAATCGATAGAA	22	GW22	neocortex	PFC	Neuron_100	Neuron_100Neuron	99	all	Neuron	1945	7486
GW22_PFC_AAAGCAATCGTACCGG	22	GW22	neocortex	PFC	Interneuron_18	Interneuron_3	74	all	Interneuron	1094	3424
GW22_PFC_AAAGCAATCTGGCGAC	22	GW22	neocortex	PFC	Interneuron_18	Interneuron_3	74	all	Interneuron	828	3106
GW22_PFC_AAAGTAGAGCAGCCTC	22	GW22	neocortex	PFC	Dividing_25	RG_1	169	all	Dividing	2084	7629
GW22_PFC_AAAGTAGAGCAGGTCA	22	GW22	neocortex	PFC	Neuron_68	Neuron_68Neuron	149	all	Neuron	1102	3688
GW22_PFC_AAAGTAGAGCCCGAAA	22	GW22	neocortex	PFC	Interneuron_18	Interneuron_3	74	all	Interneuron	1138	3834
GW22_PFC_AAAGTAGAGCGATGAC	22	GW22	neocortex	PFC	Neuron_100	Neuron_100Neuron	99	all	Neuron	1916	7212
GW22_PFC_AAAGTAGAGCGTAGTG	22	GW22	neocortex	PFC	Neuron_100	Neuron_100Neuron	99	all	Neuron	2057	7193
GW22_PFC_AAAGTAGAGGAGCGAG	22	GW22	neocortex	PFC	Neuron_100	Neuron_100Neuron	99	all	Neuron	1816	7297
GW22_PFC_AAAGTAGAGTAGCGGT	22	GW22	neocortex	PFC	RG_25	RG_1	169	all	RG	1030	3119
GW22_PFC_AAAGTAGCAGCATGAG	22	GW22	neocortex	PFC	GW22both_RG_38RG	GW22both_RG_38RGRG	69	all	RG	1593	5138
GW22_PFC_AAAGTAGCATGCCCGA	22	GW22	neocortex	PFC	Neuron_68	Neuron_68Neuron	149	all	Neuron	989	3009
GW22_PFC_AAAGTAGGTTCACGGC	22	GW22	neocortex	PFC	Neuron_100	Neuron_100Neuron	99	all	Neuron	1753	5798
GW22_PFC_AAAGTAGTCAAACAAG	22	GW22	neocortex	PFC	Neuron_100	Neuron_100Neuron	99	all	Neuron	1586	5055
GW22_PFC_AAAGTAGTCTTGTACT	22	GW22	neocortex	PFC	Oligo_50	Astrocyte_4	4	all	Oligo	1554	4636
GW22_PFC_AAATGCCAGATCCCAT	22	GW22	neocortex	PFC	Neuron_100	Neuron_100Neuron	99	all	Neuron	2936	12837
GW22_PFC_AAATGCCAGCCATCGC	22	GW22	neocortex	PFC	Outlier	Neuron_37	136	all	Outlier	978	3218
GW22_PFC_AAATGCCAGGATGTAT	22	GW22	neocortex	PFC	Neuron_68	Neuron_68Neuron	149	all	Neuron	1307	4708
GW22_PFC_AAATGCCAGGGCACTA	22	GW22	neocortex	PFC	Neuron_100	Neuron_100Neuron	99	all	Neuron	1006	3028
GW22_PFC_AAATGCCAGTACGCGA	22	GW22	neocortex	PFC	Interneuron_18	Interneuron_3	74	all	Interneuron	912	2781
GW22_PFC_AAATGCCAGTAGCCGA	22	GW22	neocortex	PFC	Neuron_100	Neuron_100Neuron	99	all	Neuron	1724	6010
GW22_PFC_AAATGCCCACCGATAT	22	GW22	neocortex	PFC	Interneuron_18	Interneuron_3	74	all	Interneuron	1365	4573
GW22_PFC_AAATGCCCACGTAAGG	22	GW22	neocortex	PFC	Neuron_100	Neuron_100Neuron	99	all	Neuron	1697	6428
GW22_PFC_AAATGCCCATCGACGC	22	GW22	neocortex	PFC	Neuron_68	Neuron_68Neuron	149	all	Neuron	1539	5819
GW22_PFC_AAATGCCGTCGCATAT	22	GW22	neocortex	PFC	Neuron_100	Neuron_100Neuron	99	all	Neuron	1693	6819
GW22_PFC_AAATGCCGTCTCTCTG	22	GW22	neocortex	PFC	Microglia_16	Microglia_16Microglia	89	all	Microglia	2004	6820
GW22_PFC_AAATGCCGTCTCTTAT	22	GW22	neocortex	PFC	Neuron_100	Neuron_100Neuron	99	all	Neuron	2101	8380
GW22_PFC_AACACGTAGCGCCTCA	22	GW22	neocortex	PFC	Neuron_100	Neuron_100Neuron	99	all	Neuron	2431	9550
GW22_PFC_AACACGTAGGCTCTTA	22	GW22	neocortex	PFC	Outlier	Neuron_37	136	all	Outlier	808	2811
GW22_PFC_AACACGTAGGTGCACA	22	GW22	neocortex	PFC	Interneuron_18	Interneuron_3	74	all	Interneuron	1033	3123
GW22_PFC_AACACGTAGTGGAGTC	22	GW22	neocortex	PFC	Neuron_100	Neuron_100Neuron	99	all	Neuron	1806	7881
GW22_PFC_AACACGTCAAGGCTCC	22	GW22	neocortex	PFC	Neuron_100	Neuron_100Neuron	99	all	Neuron	1898	7729
GW22_PFC_AACACGTCAGACACTT	22	GW22	neocortex	PFC	Neuron_100	Neuron_100Neuron	99	all	Neuron	2562	9998
GW22_PFC_AACACGTCAGACAGGT	22	GW22	neocortex	PFC	Neuron_100	Neuron_100Neuron	99	all	Neuron	1645	6190
GW22_PFC_AACACGTCAGCGTTCG	22	GW22	neocortex	PFC	GW22both_Interneuron_21Interneuron	Interneuron_3	74	all	Interneuron	1607	5761
GW22_PFC_AACACGTGTAATCACC	22	GW22	neocortex	PFC	Neuron_100	Neuron_100Neuron	99	all	Neuron	1611	6243
GW22_PFC_AACACGTGTCACCCAG	22	GW22	neocortex	PFC	Outlier	Neuron_37	136	all	Outlier	980	3091
GW22_PFC_AACACGTGTCGATTGT	22	GW22	neocortex	PFC	Neuron_68	Neuron_68Neuron	149	all	Neuron	1007	3155
GW22_PFC_AACACGTGTCTTCAAG	22	GW22	neocortex	PFC	Neuron_100	Neuron_100Neuron	99	all	Neuron	2700	11583
GW22_PFC_AACACGTGTGACCAAG	22	GW22	neocortex	PFC	Neuron_68	Neuron_68Neuron	149	all	Neuron	904	3065
GW22_PFC_AACACGTGTTGTCTTT	22	GW22	neocortex	PFC	Neuron_100	Neuron_100Neuron	99	all	Neuron	3012	15089
GW22_PFC_AACACGTTCCACGTGG	22	GW22	neocortex	PFC	Neuron_100	Neuron_100Neuron	99	all	Neuron	1444	4958
GW22_PFC_AACACGTTCCTCATTA	22	GW22	neocortex	PFC	Neuron_100	Neuron_100Neuron	99	all	Neuron	2135	8356
GW22_PFC_AACACGTTCTACTATC	22	GW22	neocortex	PFC	Outlier	Neuron_37	136	all	Outlier	1025	3148
GW22_PFC_AACCATGAGAACTGTA	22	GW22	neocortex	PFC	Outlier	Neuron_37	136	all	Outlier	1041	3440
GW22_PFC_AACCATGAGTGAACGC	22	GW22	neocortex	PFC	Outlier	Neuron_37	136	all	Outlier	830	2786
GW22_PFC_AACCATGCACCAGATT	22	GW22	neocortex	PFC	GW22both_RG_38RG	GW22both_RG_38RGRG	69	all	RG	1706	6294
GW22_PFC_AACCATGCACCATGTA	22	GW22	neocortex	PFC	Neuron_100	Neuron_100Neuron	99	all	Neuron	1780	6229
GW22_PFC_AACCATGCACTTCTGC	22	GW22	neocortex	PFC	GW22both_RG_38RG	GW22both_RG_38RGRG	69	all	RG	1679	5842
GW22_PFC_AACCATGCAGAGTGTG	22	GW22	neocortex	PFC	Neuron_100	Neuron_100Neuron	99	all	Neuron	1206	3826
GW22_PFC_AACCATGGTATATCCG	22	GW22	neocortex	PFC	Neuron_100	Neuron_100Neuron	99	all	Neuron	2126	8620
GW22_PFC_AACCATGGTCTCACCT	22	GW22	neocortex	PFC	RG_25	RG_1	169	all	RG	956	2908
GW22_PFC_AACCATGGTGCGAAAC	22	GW22	neocortex	PFC	Interneuron_18	Interneuron_3	74	all	Interneuron	1143	3664
GW22_PFC_AACCATGGTGTAATGA	22	GW22	neocortex	PFC	Outlier	Neuron_37	136	all	Outlier	908	3036
GW22_PFC_AACCATGGTTAAAGAC	22	GW22	neocortex	PFC	Neuron_100	Neuron_100Neuron	99	all	Neuron	1824	7268
GW22_PFC_AACCATGGTTAAGAAC	22	GW22	neocortex	PFC	Neuron_100	Neuron_100Neuron	99	all	Neuron	1672	6337
GW22_PFC_AACCATGGTTCGGGCT	22	GW22	neocortex	PFC	Neuron_100	Neuron_100Neuron	99	all	Neuron	1545	5377
GW22_PFC_AACCATGGTTGCGTTA	22	GW22	neocortex	PFC	Neuron_68	Neuron_68Neuron	149	all	Neuron	1104	3529
GW22_PFC_AACCATGTCATGGTCA	22	GW22	neocortex	PFC	Neuron_68	Neuron_68Neuron	149	all	Neuron	1328	4643
GW22_PFC_AACCATGTCCTCAATT	22	GW22	neocortex	PFC	Interneuron_18	Interneuron_3	74	all	Interneuron	822	2863
GW22_PFC_AACCATGTCGCTTAGA	22	GW22	neocortex	PFC	Outlier	Neuron_37	136	all	Outlier	875	2815
GW22_PFC_AACCATGTCTAACTCT	22	GW22	neocortex	PFC	Neuron_100	Neuron_100Neuron	99	all	Neuron	2371	10442
GW22_PFC_AACCGCGAGAGCTTCT	22	GW22	neocortex	PFC	Neuron_100	Neuron_100Neuron	99	all	Neuron	2298	10045
GW22_PFC_AACCGCGAGAGTACAT	22	GW22	neocortex	PFC	Outlier	Neuron_37	136	all	Outlier	890	3181
GW22_PFC_AACCGCGAGCCACGTC	22	GW22	neocortex	PFC	Neuron_68	Neuron_68Neuron	149	all	Neuron	997	3142
GW22_PFC_AACCGCGAGGGCTTGA	22	GW22	neocortex	PFC	RG_25	RG_1	169	all	RG	1175	3852
GW22_PFC_AACCGCGAGTTAAGTG	22	GW22	neocortex	PFC	Neuron_100	Neuron_100Neuron	99	all	Neuron	1962	7256
GW22_PFC_AACCGCGCAACACCTA	22	GW22	neocortex	PFC	Neuron_100	Neuron_100Neuron	99	all	Neuron	1860	7226
GW22_PFC_AACCGCGCAAGACACG	22	GW22	neocortex	PFC	GW22both_RG_38RG	GW22both_RG_38RGRG	69	all	RG	2491	10336
GW22_PFC_AACCGCGGTCACAAGG	22	GW22	neocortex	PFC	Neuron_68	Neuron_68Neuron	149	all	Neuron	1012	3307
GW22_PFC_AACCGCGGTCCTGCTT	22	GW22	neocortex	PFC	Outlier	Neuron_37	136	all	Outlier	1011	3402
GW22_PFC_AACCGCGGTCGAGATG	22	GW22	neocortex	PFC	GW22both_RG_42RG	RG_5	192	all	RG	1633	5311
GW22_PFC_AACCGCGGTCTCAACA	22	GW22	neocortex	PFC	RG_25	RG_1	169	all	RG	1151	3902
GW22_PFC_AACCGCGGTCTCCACT	22	GW22	neocortex	PFC	Neuron_100	Neuron_100Neuron	99	all	Neuron	2382	8969
GW22_PFC_AACCGCGGTTTAAGCC	22	GW22	neocortex	PFC	Dividing_25	RG_1	169	all	Dividing	1560	5264
GW22_PFC_AACCGCGTCGGCGCTA	22	GW22	neocortex	PFC	Neuron_100	Neuron_100Neuron	99	all	Neuron	1649	5956
GW22_PFC_AACGTTGAGAGGACGG	22	GW22	neocortex	PFC	Neuron_100	Neuron_100Neuron	99	all	Neuron	1869	7190
GW22_PFC_AACGTTGAGGCATGTG	22	GW22	neocortex	PFC	Neuron_100	Neuron_100Neuron	99	all	Neuron	2117	7943
GW22_PFC_AACGTTGAGGCGACAT	22	GW22	neocortex	PFC	Neuron_100	Neuron_100Neuron	99	all	Neuron	4520	25315
GW22_PFC_AACGTTGAGTGAATTG	22	GW22	neocortex	PFC	Interneuron_18	Interneuron_3	74	all	Interneuron	884	2983
GW22_PFC_AACGTTGCAAGCGATG	22	GW22	neocortex	PFC	Dividing_12	Dividing_5	25	all	Dividing	1720	6138
GW22_PFC_AACGTTGCACAGTCGC	22	GW22	neocortex	PFC	Outlier	Neuron_37	136	all	Outlier	887	2873
GW22_PFC_AACGTTGCACATGTGT	22	GW22	neocortex	PFC	GW22both_Endo_32Endo	Endo_11	32	all	Endo	1353	4375
GW22_PFC_AACGTTGCACCGCTAG	22	GW22	neocortex	PFC	Neuron_68	Neuron_68Neuron	149	all	Neuron	989	3005
GW22_PFC_AACGTTGCATATGAGA	22	GW22	neocortex	PFC	Neuron_100	Neuron_100Neuron	99	all	Neuron	1608	5359
GW22_PFC_AACGTTGCATCCGCGA	22	GW22	neocortex	PFC	Neuron_100	Neuron_100Neuron	99	all	Neuron	1324	4188
GW22_PFC_AACGTTGGTACAAGTA	22	GW22	neocortex	PFC	Neuron_100	Neuron_100Neuron	99	all	Neuron	1929	7386
GW22_PFC_AACGTTGGTGTCCTCT	22	GW22	neocortex	PFC	Interneuron_18	Interneuron_3	74	all	Interneuron	968	3072
GW22_PFC_AACGTTGGTTCAGGCC	22	GW22	neocortex	PFC	Interneuron_18	Interneuron_3	74	all	Interneuron	1028	3252
GW22_PFC_AACGTTGGTTTCGCTC	22	GW22	neocortex	PFC	Neuron_100	Neuron_100Neuron	99	all	Neuron	1753	6760
GW22_PFC_AACTCAGAGAACTCGG	22	GW22	neocortex	PFC	Dividing_29	Dividing_5	25	all	Dividing	1782	6810
GW22_PFC_AACTCAGAGCCTTGAT	22	GW22	neocortex	PFC	Interneuron_18	Interneuron_3	74	all	Interneuron	1426	4560
GW22_PFC_AACTCAGAGTACGCCC	22	GW22	neocortex	PFC	Neuron_100	Neuron_100Neuron	99	all	Neuron	1241	3609
GW22_PFC_AACTCAGAGTCCCACG	22	GW22	neocortex	PFC	Outlier	Neuron_37	136	all	Outlier	801	2700
GW22_PFC_AACTCAGCAACGATGG	22	GW22	neocortex	PFC	GW22both_Microglia_43Microglia	Microglia_2	90	all	Microglia	1161	4233
GW22_PFC_AACTCAGCAAGAGTCG	22	GW22	neocortex	PFC	GW22both_Microglia_43Microglia	Microglia_2	90	all	Microglia	1436	6033
GW22_PFC_AACTCAGCACCCATTC	22	GW22	neocortex	PFC	Neuron_100	Neuron_100Neuron	99	all	Neuron	2688	10615
GW22_PFC_AACTCAGCACGGTAAG	22	GW22	neocortex	PFC	Neuron_100	Neuron_100Neuron	99	all	Neuron	2467	10344
GW22_PFC_AACTCAGCAGCTGTGC	22	GW22	neocortex	PFC	Neuron_100	Neuron_100Neuron	99	all	Neuron	2123	8625
GW22_PFC_AACTCAGCAGTAGAGC	22	GW22	neocortex	PFC	GW22both_RG_38RG	GW22both_RG_38RGRG	69	all	RG	2764	12570
GW22_PFC_AACTCAGGTAGCTTGT	22	GW22	neocortex	PFC	Interneuron_18	Interneuron_3	74	all	Interneuron	939	3004
GW22_PFC_AACTCAGGTCAGAGGT	22	GW22	neocortex	PFC	Oligo_46	Oligo_6	165	all	Oligo	1195	3902
