## supplementary_tables for "An Atlas of Cortical Arealization Identifies Dynamic Molecular Signatures" (part 59 of 216)

### Sheet: STable 1 - Whole Brain Metadata (continued)
cell.name	age	individual	structure	area	clusterv1	clusterv2 - final	clusterv2_id	lamina	cell type	ngene	numi
GW22_PFC_AACTCAGGTCGAATCT	22	GW22	neocortex	PFC	Neuron_100	Neuron_100Neuron	99	all	Neuron	1295	3958
GW22_PFC_AACTCAGGTTGGGACA	22	GW22	neocortex	PFC	Interneuron_18	Interneuron_3	74	all	Interneuron	978	3074
GW22_PFC_AACTCAGTCTGCTGCT	22	GW22	neocortex	PFC	GW22both_RG_38RG	GW22both_RG_38RGRG	69	all	RG	1512	5795
GW22_PFC_AACTCCCAGAGGGCTT	22	GW22	neocortex	PFC	Neuron_100	Neuron_100Neuron	99	all	Neuron	1813	6708
GW22_PFC_AACTCCCAGAGTTGGC	22	GW22	neocortex	PFC	Interneuron_18	Interneuron_3	74	all	Interneuron	854	2879
GW22_PFC_AACTCCCAGCCGATTT	22	GW22	neocortex	PFC	Neuron_68	Neuron_68Neuron	149	all	Neuron	1008	3290
GW22_PFC_AACTCCCAGCTGCGAA	22	GW22	neocortex	PFC	GW22both_RG_38RG	GW22both_RG_38RGRG	69	all	RG	1529	5273
GW22_PFC_AACTCCCCACTTAACG	22	GW22	neocortex	PFC	Outlier	Neuron_37	136	all	Outlier	937	3213
GW22_PFC_AACTCCCCAGGTCTCG	22	GW22	neocortex	PFC	Neuron_100	Neuron_100Neuron	99	all	Neuron	1824	6332
GW22_PFC_AACTCCCCATGCTAGT	22	GW22	neocortex	PFC	Neuron_48	Interneuron_3	74	all	Neuron	1143	3685
GW22_PFC_AACTCCCCATGGAATA	22	GW22	neocortex	PFC	Interneuron_18	Interneuron_3	74	all	Interneuron	1657	7263
GW22_PFC_AACTCCCGTACCGTTA	22	GW22	neocortex	PFC	Interneuron_18	Interneuron_3	74	all	Interneuron	807	2651
GW22_PFC_AACTCCCGTATTACCG	22	GW22	neocortex	PFC	Dividing_12	Dividing_5	25	all	Dividing	1857	7887
GW22_PFC_AACTCCCGTATTCGTG	22	GW22	neocortex	PFC	GW22both_RG_38RG	GW22both_RG_38RGRG	69	all	RG	1788	6486
GW22_PFC_AACTCCCGTCACTGGC	22	GW22	neocortex	PFC	Neuron_100	Neuron_100Neuron	99	all	Neuron	1789	6980
GW22_PFC_AACTCCCGTTTAGGAA	22	GW22	neocortex	PFC	Interneuron_18	Interneuron_3	74	all	Interneuron	969	3025
GW22_PFC_AACTCCCTCACAATGC	22	GW22	neocortex	PFC	Neuron_100	Neuron_100Neuron	99	all	Neuron	1921	6897
GW22_PFC_AACTCCCTCCCTAACC	22	GW22	neocortex	PFC	Neuron_100	Neuron_100Neuron	99	all	Neuron	1888	6757
GW22_PFC_AACTCCCTCTACTTAC	22	GW22	neocortex	PFC	Neuron_100	Neuron_100Neuron	99	all	Neuron	994	2737
GW22_PFC_AACTCCCTCTCTTGAT	22	GW22	neocortex	PFC	Neuron_100	Neuron_100Neuron	99	all	Neuron	1620	5984
GW22_PFC_AACTCCCTCTTCGAGA	22	GW22	neocortex	PFC	Neuron_100	Neuron_100Neuron	99	all	Neuron	2063	8045
GW22_PFC_AACTCCCTCTTGAGAC	22	GW22	neocortex	PFC	RG_25	RG_1	169	all	RG	1110	3307
GW22_PFC_AACTCTTAGAGCTGGT	22	GW22	neocortex	PFC	GW22both_RG_38RG	GW22both_RG_38RGRG	69	all	RG	1130	3037
GW22_PFC_AACTCTTAGTGCCAGA	22	GW22	neocortex	PFC	Neuron_100	Neuron_100Neuron	99	all	Neuron	1629	5491
GW22_PFC_AACTCTTAGTGGACGT	22	GW22	neocortex	PFC	Neuron_68	Neuron_68Neuron	149	all	Neuron	1117	3467
GW22_PFC_AACTCTTCAATCGAAA	22	GW22	neocortex	PFC	Neuron_100	Neuron_100Neuron	99	all	Neuron	1128	3147
GW22_PFC_AACTCTTCAGCTCGAC	22	GW22	neocortex	PFC	GW22both_Interneuron_26Interneuron	Interneuron_3	74	all	Interneuron	1465	5215
GW22_PFC_AACTCTTCAGGCTCAC	22	GW22	neocortex	PFC	Neuron_100	Neuron_100Neuron	99	all	Neuron	1097	3325
GW22_PFC_AACTCTTCATACGCTA	22	GW22	neocortex	PFC	Outlier	Neuron_37	136	all	Outlier	1252	4370
GW22_PFC_AACTCTTGTACCCAAT	22	GW22	neocortex	PFC	GW22both_RG_38RG	GW22both_RG_38RGRG	69	all	RG	1523	5656
GW22_PFC_AACTCTTGTAGGCATG	22	GW22	neocortex	PFC	Neuron_100	Neuron_100Neuron	99	all	Neuron	1201	3319
GW22_PFC_AACTCTTGTCCCGACA	22	GW22	neocortex	PFC	Neuron_100	Neuron_100Neuron	99	all	Neuron	1783	6659
GW22_PFC_AACTCTTGTCGCATCG	22	GW22	neocortex	PFC	Neuron_100	Neuron_100Neuron	99	all	Neuron	2076	7677
GW22_PFC_AACTCTTGTGTTCTTT	22	GW22	neocortex	PFC	Neuron_100	Neuron_100Neuron	99	all	Neuron	1279	3629
GW22_PFC_AACTCTTTCGACAGCC	22	GW22	neocortex	PFC	Neuron_100	Neuron_100Neuron	99	all	Neuron	1889	7073
GW22_PFC_AACTCTTTCTCGATGA	22	GW22	neocortex	PFC	Neuron_100	Neuron_100Neuron	99	all	Neuron	1218	3639
GW22_PFC_AACTCTTTCTCGCATC	22	GW22	neocortex	PFC	Outlier	Neuron_37	136	all	Outlier	920	2815
GW22_PFC_AACTGGTAGCAGCGTA	22	GW22	neocortex	PFC	Interneuron_33	Interneuron_3	74	all	Interneuron	1536	4979
GW22_PFC_AACTGGTCACAAGCCC	22	GW22	neocortex	PFC	GW22both_Oligo_34Oligo	Oligo_2	161	all	Oligo	2483	10617
GW22_PFC_AACTGGTCACGCCAGT	22	GW22	neocortex	PFC	Neuron_68	Neuron_68Neuron	149	all	Neuron	1081	3367
GW22_PFC_AACTGGTCATTCACTT	22	GW22	neocortex	PFC	Outlier	Neuron_37	136	all	Outlier	808	2643
GW22_PFC_AACTGGTGTAACGACG	22	GW22	neocortex	PFC	Outlier	Neuron_37	136	all	Outlier	863	2908
GW22_PFC_AACTGGTGTAGAAAGG	22	GW22	neocortex	PFC	Neuron_100	Neuron_100Neuron	99	all	Neuron	2457	8828
GW22_PFC_AACTGGTGTGCTCTTC	22	GW22	neocortex	PFC	Dividing_25	RG_1	169	all	Dividing	1396	5050
GW22_PFC_AACTGGTTCCTTTACA	22	GW22	neocortex	PFC	Neuron_100	Neuron_100Neuron	99	all	Neuron	2106	6954
GW22_PFC_AACTGGTTCGGTTAAC	22	GW22	neocortex	PFC	Dividing_12	Dividing_5	25	all	Dividing	1516	5501
GW22_PFC_AACTGGTTCGTCGTTC	22	GW22	neocortex	PFC	Neuron_100	Neuron_100Neuron	99	all	Neuron	1400	3823
GW22_PFC_AACTGGTTCTCCAGGG	22	GW22	neocortex	PFC	Interneuron_18	Interneuron_3	74	all	Interneuron	1192	4023
GW22_PFC_AACTGGTTCTTGTACT	22	GW22	neocortex	PFC	Neuron_100	Neuron_100Neuron	99	all	Neuron	1722	6082
GW22_PFC_AACTTTCAGACCGGAT	22	GW22	neocortex	PFC	Outlier	Neuron_37	136	all	Outlier	1426	4708
GW22_PFC_AACTTTCAGAGGGCTT	22	GW22	neocortex	PFC	Neuron_100	Neuron_100Neuron	99	all	Neuron	1977	6619
GW22_PFC_AACTTTCCAATCGAAA	22	GW22	neocortex	PFC	Neuron_68	Neuron_68Neuron	149	all	Neuron	1126	3883
GW22_PFC_AACTTTCCATGCAACT	22	GW22	neocortex	PFC	Neuron_100	Neuron_100Neuron	99	all	Neuron	1838	5880
GW22_PFC_AACTTTCGTGGACGAT	22	GW22	neocortex	PFC	Neuron_100	Neuron_100Neuron	99	all	Neuron	1042	2708
GW22_PFC_AACTTTCTCGCCTGTT	22	GW22	neocortex	PFC	Neuron_68	Neuron_68Neuron	149	all	Neuron	1388	4694
GW22_PFC_AAGACCTAGACAGAGA	22	GW22	neocortex	PFC	Interneuron_18	Interneuron_3	74	all	Interneuron	939	2949
GW22_PFC_AAGACCTAGACTAGAT	22	GW22	neocortex	PFC	Interneuron_18	Interneuron_3	74	all	Interneuron	1229	3859
GW22_PFC_AAGACCTAGCGGATCA	22	GW22	neocortex	PFC	Neuron_100	Neuron_100Neuron	99	all	Neuron	1514	5863
GW22_PFC_AAGACCTCAAGGTGTG	22	GW22	neocortex	PFC	Neuron_100	Neuron_100Neuron	99	all	Neuron	3534	16533
GW22_PFC_AAGACCTCAGCTGTAT	22	GW22	neocortex	PFC	Neuron_100	Neuron_100Neuron	99	all	Neuron	2204	8732
GW22_PFC_AAGACCTCAGTTAACC	22	GW22	neocortex	PFC	Interneuron_18	Interneuron_3	74	all	Interneuron	981	3118
GW22_PFC_AAGACCTGTCAAGCGA	22	GW22	neocortex	PFC	Neuron_100	Neuron_100Neuron	99	all	Neuron	1631	5677
GW22_PFC_AAGACCTGTCTCCCTA	22	GW22	neocortex	PFC	Neuron_68	Neuron_68Neuron	149	all	Neuron	1355	5047
GW22_PFC_AAGACCTGTTACGACT	22	GW22	neocortex	PFC	Outlier	Neuron_37	136	all	Outlier	832	3024
GW22_PFC_AAGACCTTCCTTTCTC	22	GW22	neocortex	PFC	Dividing_29	Dividing_5	25	all	Dividing	3976	20254
GW22_PFC_AAGACCTTCGCTGATA	22	GW22	neocortex	PFC	Neuron_100	Neuron_100Neuron	99	all	Neuron	2161	7767
GW22_PFC_AAGACCTTCGTCGTTC	22	GW22	neocortex	PFC	Neuron_100	Neuron_100Neuron	99	all	Neuron	1196	3241
GW22_PFC_AAGACCTTCTGCTGCT	22	GW22	neocortex	PFC	Neuron_68	Neuron_68Neuron	149	all	Neuron	1643	5859
GW22_PFC_AAGCCGCAGTGTCTCA	22	GW22	neocortex	PFC	Interneuron_18	Interneuron_3	74	all	Interneuron	839	2731
GW22_PFC_AAGCCGCCACACGCTG	22	GW22	neocortex	PFC	GW22both_Endo_37Endo	Endo_7	46	all	Endo	5564	32970
GW22_PFC_AAGCCGCCACAGTCGC	22	GW22	neocortex	PFC	Neuron_100	Neuron_100Neuron	99	all	Neuron	2135	8183
GW22_PFC_AAGCCGCCACCCAGTG	22	GW22	neocortex	PFC	Neuron_68	Neuron_68Neuron	149	all	Neuron	883	3011
GW22_PFC_AAGCCGCCACGCATCG	22	GW22	neocortex	PFC	Outlier	Neuron_37	136	all	Outlier	1022	3122
GW22_PFC_AAGCCGCCATGGGACA	22	GW22	neocortex	PFC	Neuron_100	Neuron_100Neuron	99	all	Neuron	2004	7115
GW22_PFC_AAGCCGCGTAATCGTC	22	GW22	neocortex	PFC	GW22both_RG_38RG	GW22both_RG_38RGRG	69	all	RG	1918	6727
GW22_PFC_AAGCCGCGTACTTCTT	22	GW22	neocortex	PFC	Outlier	Neuron_37	136	all	Outlier	888	2959
GW22_PFC_AAGCCGCGTATAGTAG	22	GW22	neocortex	PFC	GW22both_RG_23RG	GW22both_RG_23RGRG	68	all	RG	1517	5595
GW22_PFC_AAGCCGCGTGAGGGAG	22	GW22	neocortex	PFC	Outlier	Neuron_37	136	all	Outlier	1179	3836
GW22_PFC_AAGCCGCGTGCTGTAT	22	GW22	neocortex	PFC	GW22both_Endo_32Endo	Endo_11	32	all	Endo	1423	4211
GW22_PFC_AAGCCGCGTTAAAGAC	22	GW22	neocortex	PFC	Neuron_100	Neuron_100Neuron	99	all	Neuron	2495	10226
GW22_PFC_AAGCCGCTCAATAAGG	22	GW22	neocortex	PFC	Neuron_68	Neuron_68Neuron	149	all	Neuron	1624	6217
GW22_PFC_AAGCCGCTCGAACGGA	22	GW22	neocortex	PFC	Neuron_100	Neuron_100Neuron	99	all	Neuron	1927	7545
GW22_PFC_AAGCCGCTCGCACTCT	22	GW22	neocortex	PFC	Neuron_100	Neuron_100Neuron	99	all	Neuron	1429	4481
GW22_PFC_AAGCCGCTCTATCCTA	22	GW22	neocortex	PFC	Neuron_68	Neuron_68Neuron	149	all	Neuron	1340	5039
GW22_PFC_AAGGAGCAGACTGTAA	22	GW22	neocortex	PFC	Outlier	Neuron_37	136	all	Outlier	1031	3446
GW22_PFC_AAGGAGCAGAGACTAT	22	GW22	neocortex	PFC	Interneuron_33	Interneuron_3	74	all	Interneuron	1017	3040
GW22_PFC_AAGGAGCAGCTAAGAT	22	GW22	neocortex	PFC	Neuron_100	Neuron_100Neuron	99	all	Neuron	1978	7976
GW22_PFC_AAGGAGCAGTGAAGAG	22	GW22	neocortex	PFC	Neuron_100	Neuron_100Neuron	99	all	Neuron	1340	4746
GW22_PFC_AAGGAGCCATGGTCAT	22	GW22	neocortex	PFC	Interneuron_18	Interneuron_3	74	all	Interneuron	998	3009
GW22_PFC_AAGGAGCCATTTCACT	22	GW22	neocortex	PFC	Neuron_100	Neuron_100Neuron	99	all	Neuron	1742	6566
GW22_PFC_AAGGAGCGTGATGCCC	22	GW22	neocortex	PFC	Neuron_100	Neuron_100Neuron	99	all	Neuron	1936	6885
GW22_PFC_AAGGAGCGTGCTTCTC	22	GW22	neocortex	PFC	RG_25	RG_1	169	all	RG	831	3185
GW22_PFC_AAGGAGCGTGTAATGA	22	GW22	neocortex	PFC	Neuron_100	Neuron_100Neuron	99	all	Neuron	2055	8276
GW22_PFC_AAGGAGCTCCTGTAGA	22	GW22	neocortex	PFC	GW22both_RG_38RG	GW22both_RG_38RGRG	69	all	RG	1788	6554
GW22_PFC_AAGGAGCTCGTTGCCT	22	GW22	neocortex	PFC	Microglia_50	Microglia_2	90	all	Microglia	894	3236
GW22_PFC_AAGGCAGAGAATCTCC	22	GW22	neocortex	PFC	Outlier	Neuron_37	136	all	Outlier	1409	4790
GW22_PFC_AAGGCAGAGAGGTAGA	22	GW22	neocortex	PFC	Outlier	Neuron_37	136	all	Outlier	1005	2937
GW22_PFC_AAGGCAGAGCCGATTT	22	GW22	neocortex	PFC	GW22both_Oligo_34Oligo	Oligo_2	161	all	Oligo	1274	3870
GW22_PFC_AAGGCAGAGTGTGGCA	22	GW22	neocortex	PFC	Neuron_68	Neuron_68Neuron	149	all	Neuron	1513	5909
GW22_PFC_AAGGCAGCAAAGTGCG	22	GW22	neocortex	PFC	Neuron_100	Neuron_100Neuron	99	all	Neuron	2062	8433
GW22_PFC_AAGGCAGCAACGATCT	22	GW22	neocortex	PFC	Neuron_100	Neuron_100Neuron	99	all	Neuron	2321	9629
GW22_PFC_AAGGCAGCAATCGAAA	22	GW22	neocortex	PFC	Neuron_100	Neuron_100Neuron	99	all	Neuron	2014	8109
GW22_PFC_AAGGCAGGTTGTGGAG	22	GW22	neocortex	PFC	Neuron_68	Neuron_68Neuron	149	all	Neuron	1062	3470
GW22_PFC_AAGGCAGTCAGCTCGG	22	GW22	neocortex	PFC	Interneuron_18	Interneuron_3	74	all	Interneuron	848	3230
GW22_PFC_AAGGCAGTCCGTTGTC	22	GW22	neocortex	PFC	Neuron_100	Neuron_100Neuron	99	all	Neuron	1122	3739
GW22_PFC_AAGGCAGTCGTTACAG	22	GW22	neocortex	PFC	Neuron_68	Neuron_68Neuron	149	all	Neuron	1397	5487
GW22_PFC_AAGGCAGTCTGAGTGT	22	GW22	neocortex	PFC	Outlier	Neuron_37	136	all	Outlier	933	2947
GW22_PFC_AAGGCAGTCTGTTTGT	22	GW22	neocortex	PFC	Neuron_100	Neuron_100Neuron	99	all	Neuron	2584	9900
GW22_PFC_AAGGTTCAGATCCTGT	22	GW22	neocortex	PFC	Neuron_100	Neuron_100Neuron	99	all	Neuron	1666	5920
GW22_PFC_AAGGTTCAGCGCTTAT	22	GW22	neocortex	PFC	Outlier	Neuron_37	136	all	Outlier	1292	4324
GW22_PFC_AAGGTTCCAAAGGTGC	22	GW22	neocortex	PFC	Neuron_48	Interneuron_3	74	all	Neuron	1284	4227
GW22_PFC_AAGGTTCGTTCGGCAC	22	GW22	neocortex	PFC	GW22both_RG_38RG	GW22both_RG_38RGRG	69	all	RG	2031	7241
GW22_PFC_AAGGTTCTCAAACGGG	22	GW22	neocortex	PFC	Neuron_100	Neuron_100Neuron	99	all	Neuron	3941	18578
GW22_PFC_AAGGTTCTCAAAGACA	22	GW22	neocortex	PFC	Outlier	Neuron_37	136	all	Outlier	886	2732
GW22_PFC_AAGGTTCTCTACTATC	22	GW22	neocortex	PFC	Outlier	Neuron_37	136	all	Outlier	866	2929
GW22_PFC_AAGTCTGAGAGACTTA	22	GW22	neocortex	PFC	Neuron_68	Neuron_68Neuron	149	all	Neuron	1107	3369
GW22_PFC_AAGTCTGAGCGATGAC	22	GW22	neocortex	PFC	Interneuron_33	Interneuron_3	74	all	Interneuron	1353	4473
GW22_PFC_AAGTCTGAGTCATCCA	22	GW22	neocortex	PFC	Neuron_100	Neuron_100Neuron	99	all	Neuron	1792	6429
GW22_PFC_AAGTCTGAGTCGTACT	22	GW22	neocortex	PFC	Neuron_100	Neuron_100Neuron	99	all	Neuron	1754	6510
GW22_PFC_AAGTCTGAGTTCGCAT	22	GW22	neocortex	PFC	RG_25	RG_1	169	all	RG	946	2782
GW22_PFC_AAGTCTGCACAGGTTT	22	GW22	neocortex	PFC	RG_25	RG_1	169	all	RG	1670	5435
GW22_PFC_AAGTCTGCAGTGGAGT	22	GW22	neocortex	PFC	Neuron_68	Neuron_68Neuron	149	all	Neuron	1723	6779
GW22_PFC_AAGTCTGGTAACGCGA	22	GW22	neocortex	PFC	Oligo_46	Oligo_6	165	all	Oligo	1127	3434
GW22_PFC_AAGTCTGGTGGTAACG	22	GW22	neocortex	PFC	Neuron_100	Neuron_100Neuron	99	all	Neuron	2382	9604
GW22_PFC_AAGTCTGGTGTTGGGA	22	GW22	neocortex	PFC	Neuron_100	Neuron_100Neuron	99	all	Neuron	1745	6182
GW22_PFC_AAGTCTGGTTGCTCCT	22	GW22	neocortex	PFC	Interneuron_18	Interneuron_3	74	all	Interneuron	991	2887
GW22_PFC_AAGTCTGGTTGGTGGA	22	GW22	neocortex	PFC	Neuron_100	Neuron_100Neuron	99	all	Neuron	1114	3480
GW22_PFC_AAGTCTGTCAATACCG	22	GW22	neocortex	PFC	GW22both_RG_38RG	GW22both_RG_38RGRG	69	all	RG	2003	7192
GW22_PFC_AAGTCTGTCATAACCG	22	GW22	neocortex	PFC	Interneuron_18	Interneuron_3	74	all	Interneuron	794	2805
GW22_PFC_AAGTCTGTCCCTGACT	22	GW22	neocortex	PFC	Outlier	Neuron_37	136	all	Outlier	881	2902
GW22_PFC_AATCCAGAGACTGTAA	22	GW22	neocortex	PFC	Neuron_100	Neuron_100Neuron	99	all	Neuron	1692	6161
GW22_PFC_AATCCAGAGAGTGACC	22	GW22	neocortex	PFC	Neuron_68	Neuron_68Neuron	149	all	Neuron	1015	3027
GW22_PFC_AATCCAGAGGCCATAG	22	GW22	neocortex	PFC	Interneuron_18	Interneuron_3	74	all	Interneuron	1162	3891
GW22_PFC_AATCCAGAGTGTTAGA	22	GW22	neocortex	PFC	Neuron_100	Neuron_100Neuron	99	all	Neuron	1420	4767
GW22_PFC_AATCCAGAGTTGTAGA	22	GW22	neocortex	PFC	Neuron_100	Neuron_100Neuron	99	all	Neuron	1561	5643
GW22_PFC_AATCCAGCAATGGAAT	22	GW22	neocortex	PFC	Neuron_100	Neuron_100Neuron	99	all	Neuron	2512	9223
GW22_PFC_AATCCAGGTACATCCA	22	GW22	neocortex	PFC	Neuron_100	Neuron_100Neuron	99	all	Neuron	1732	6343
GW22_PFC_AATCCAGGTAGCTAAA	22	GW22	neocortex	PFC	Interneuron_18	Interneuron_3	74	all	Interneuron	1099	3333
GW22_PFC_AATCCAGGTATGGTTC	22	GW22	neocortex	PFC	Interneuron_33	Interneuron_3	74	all	Interneuron	1206	3631
GW22_PFC_AATCCAGGTCAACTGT	22	GW22	neocortex	PFC	Outlier	Neuron_37	136	all	Outlier	909	2912
GW22_PFC_AATCCAGGTGTCCTCT	22	GW22	neocortex	PFC	Neuron_100	Neuron_100Neuron	99	all	Neuron	1527	4947
GW22_PFC_AATCCAGTCCAGTAGT	22	GW22	neocortex	PFC	Neuron_100	Neuron_100Neuron	99	all	Neuron	1992	7198
GW22_PFC_AATCGGTAGAATTCCC	22	GW22	neocortex	PFC	Neuron_68	Neuron_68Neuron	149	all	Neuron	963	2871
GW22_PFC_AATCGGTAGACAGAGA	22	GW22	neocortex	PFC	Neuron_100	Neuron_100Neuron	99	all	Neuron	1389	4227
GW22_PFC_AATCGGTAGGCATGTG	22	GW22	neocortex	PFC	GW22both_RG_38RG	GW22both_RG_38RGRG	69	all	RG	2540	9671
GW22_PFC_AATCGGTAGTACGCGA	22	GW22	neocortex	PFC	GW22both_RG_38RG	GW22both_RG_38RGRG	69	all	RG	1857	6448
GW22_PFC_AATCGGTCAATGGTCT	22	GW22	neocortex	PFC	Neuron_100	Neuron_100Neuron	99	all	Neuron	2202	8681
GW22_PFC_AATCGGTCACCTTGTC	22	GW22	neocortex	PFC	Neuron_68	Neuron_68Neuron	149	all	Neuron	1319	4397
GW22_PFC_AATCGGTCACGGTGTC	22	GW22	neocortex	PFC	Neuron_68	Neuron_68Neuron	149	all	Neuron	1237	3890
GW22_PFC_AATCGGTGTACACCGC	22	GW22	neocortex	PFC	Neuron_100	Neuron_100Neuron	99	all	Neuron	1914	6886
GW22_PFC_AATCGGTGTACTTGAC	22	GW22	neocortex	PFC	GW22both_RG_38RG	GW22both_RG_38RGRG	69	all	RG	2745	9574
GW22_PFC_AATCGGTGTGTTTGGT	22	GW22	neocortex	PFC	Outlier	Neuron_37	136	all	Outlier	944	3405
GW22_PFC_AATCGGTGTTACCGAT	22	GW22	neocortex	PFC	Dividing_12	Dividing_5	25	all	Dividing	916	2896
GW22_PFC_AATCGGTGTTAGTGGG	22	GW22	neocortex	PFC	Interneuron_18	Interneuron_3	74	all	Interneuron	1243	3910
GW22_PFC_AATCGGTTCACTTCAT	22	GW22	neocortex	PFC	Neuron_100	Neuron_100Neuron	99	all	Neuron	2111	7420
GW22_PFC_AATCGGTTCTGGCGTG	22	GW22	neocortex	PFC	Neuron_100	Neuron_100Neuron	99	all	Neuron	1192	4568
GW22_PFC_ACACCAAAGCAATATG	22	GW22	neocortex	PFC	Neuron_100	Neuron_100Neuron	99	all	Neuron	1753	6327
GW22_PFC_ACACCAAAGTATTGGA	22	GW22	neocortex	PFC	Interneuron_18	Interneuron_3	74	all	Interneuron	866	3004
GW22_PFC_ACACCAAAGTCAATAG	22	GW22	neocortex	PFC	Dividing_12	Dividing_5	25	all	Dividing	1734	7073
GW22_PFC_ACACCAACAACAACCT	22	GW22	neocortex	PFC	Dividing_12	Dividing_5	25	all	Dividing	2035	6751
GW22_PFC_ACACCAACAAGCCATT	22	GW22	neocortex	PFC	Neuron_100	Neuron_100Neuron	99	all	Neuron	1270	4221
GW22_PFC_ACACCAACACTAAGTC	22	GW22	neocortex	PFC	Neuron_100	Neuron_100Neuron	99	all	Neuron	2238	9746
GW22_PFC_ACACCAAGTATGGTTC	22	GW22	neocortex	PFC	Neuron_48	Interneuron_3	74	all	Neuron	1605	5560
GW22_PFC_ACACCAAGTCAACATC	22	GW22	neocortex	PFC	Neuron_68	Neuron_68Neuron	149	all	Neuron	1040	3232
GW22_PFC_ACACCAATCAAGAAGT	22	GW22	neocortex	PFC	Interneuron_18	Interneuron_3	74	all	Interneuron	918	2838
GW22_PFC_ACACCAATCATTGCCC	22	GW22	neocortex	PFC	Interneuron_18	Interneuron_3	74	all	Interneuron	896	2793
GW22_PFC_ACACCAATCGGCGGTT	22	GW22	neocortex	PFC	Neuron_100	Neuron_100Neuron	99	all	Neuron	1542	4821
GW22_PFC_ACACCAATCTCTTATG	22	GW22	neocortex	PFC	Interneuron_18	Interneuron_3	74	all	Interneuron	855	2835
GW22_PFC_ACACCCTAGCCTTGAT	22	GW22	neocortex	PFC	Neuron_100	Neuron_100Neuron	99	all	Neuron	1780	6113
GW22_PFC_ACACCCTAGGGTCTCC	22	GW22	neocortex	PFC	GW22both_Interneuron_26Interneuron	Interneuron_3	74	all	Interneuron	1138	3993
GW22_PFC_ACACCCTAGTGGTAAT	22	GW22	neocortex	PFC	Neuron_68	Neuron_68Neuron	149	all	Neuron	1413	4865
GW22_PFC_ACACCCTAGTTCCACA	22	GW22	neocortex	PFC	Oligo_46	Oligo_6	165	all	Oligo	1177	3642
GW22_PFC_ACACCCTCACCGATAT	22	GW22	neocortex	PFC	RG_25	RG_1	169	all	RG	1147	3554
GW22_PFC_ACACCCTCACCTATCC	22	GW22	neocortex	PFC	Outlier	Neuron_37	136	all	Outlier	835	2871
GW22_PFC_ACACCCTCACGTGAGA	22	GW22	neocortex	PFC	Neuron_48	Interneuron_3	74	all	Neuron	1442	4576
GW22_PFC_ACACCCTCAGACTCGC	22	GW22	neocortex	PFC	Neuron_100	Neuron_100Neuron	99	all	Neuron	1996	6933
GW22_PFC_ACACCCTCAGTAAGCG	22	GW22	neocortex	PFC	Neuron_100	Neuron_100Neuron	99	all	Neuron	1657	6468
GW22_PFC_ACACCCTGTAGCGTAG	22	GW22	neocortex	PFC	Interneuron_33	Interneuron_3	74	all	Interneuron	1100	3658
GW22_PFC_ACACCCTGTCCTAGCG	22	GW22	neocortex	PFC	Neuron_100	Neuron_100Neuron	99	all	Neuron	1225	4581
GW22_PFC_ACACCCTGTCTCTCGT	22	GW22	neocortex	PFC	Neuron_100	Neuron_100Neuron	99	all	Neuron	1481	4367
GW22_PFC_ACACCCTGTGCAGGTA	22	GW22	neocortex	PFC	Interneuron_18	Interneuron_3	74	all	Interneuron	911	2669
GW22_PFC_ACACCCTGTTAAGTAG	22	GW22	neocortex	PFC	GW22both_RG_38RG	GW22both_RG_38RGRG	69	all	RG	2105	6997
GW22_PFC_ACACCCTGTTCCGGCA	22	GW22	neocortex	PFC	Neuron_100	Neuron_100Neuron	99	all	Neuron	1916	7240
GW22_PFC_ACACCCTGTTGATTGC	22	GW22	neocortex	PFC	Outlier	Neuron_37	136	all	Outlier	823	3139
GW22_PFC_ACACCCTTCAACGGGA	22	GW22	neocortex	PFC	Neuron_68	Neuron_68Neuron	149	all	Neuron	1259	4226
GW22_PFC_ACACCCTTCAGGCAAG	22	GW22	neocortex	PFC	Neuron_100	Neuron_100Neuron	99	all	Neuron	2078	7745
GW22_PFC_ACACCCTTCCGCTGTT	22	GW22	neocortex	PFC	Neuron_100	Neuron_100Neuron	99	all	Neuron	2700	11041
GW22_PFC_ACACCCTTCGCAAACT	22	GW22	neocortex	PFC	Neuron_68	Neuron_68Neuron	149	all	Neuron	1162	3693
GW22_PFC_ACACCCTTCGCCATAA	22	GW22	neocortex	PFC	Interneuron_18	Interneuron_3	74	all	Interneuron	761	2864
GW22_PFC_ACACCGGAGACCTAGG	22	GW22	neocortex	PFC	Neuron_100	Neuron_100Neuron	99	all	Neuron	1830	6816
GW22_PFC_ACACCGGAGATCGATA	22	GW22	neocortex	PFC	Outlier	Neuron_37	136	all	Outlier	786	2659
GW22_PFC_ACACCGGAGCCTTGAT	22	GW22	neocortex	PFC	Neuron_100	Neuron_100Neuron	99	all	Neuron	2471	11548
GW22_PFC_ACACCGGAGTGGGTTG	22	GW22	neocortex	PFC	Neuron_68	Neuron_68Neuron	149	all	Neuron	929	2817
GW22_PFC_ACACCGGCAAGAAGAG	22	GW22	neocortex	PFC	GW22both_Interneuron_26Interneuron	Interneuron_3	74	all	Interneuron	855	2674
GW22_PFC_ACACCGGCACAAGACG	22	GW22	neocortex	PFC	Neuron_100	Neuron_100Neuron	99	all	Neuron	1172	3389
GW22_PFC_ACACCGGCATAGGATA	22	GW22	neocortex	PFC	Outlier	Neuron_37	136	all	Outlier	818	2789
GW22_PFC_ACACCGGCATTGCGGC	22	GW22	neocortex	PFC	GW22both_Interneuron_26Interneuron	Interneuron_3	74	all	Interneuron	1059	3852
GW22_PFC_ACACCGGGTTCCCGAG	22	GW22	neocortex	PFC	Interneuron_18	Interneuron_3	74	all	Interneuron	1703	6754
GW22_PFC_ACACCGGGTTGGTGGA	22	GW22	neocortex	PFC	Neuron_100	Neuron_100Neuron	99	all	Neuron	1692	6386
GW22_PFC_ACACCGGTCATCACCC	22	GW22	neocortex	PFC	Neuron_68	Neuron_68Neuron	149	all	Neuron	1430	5490
GW22_PFC_ACACCGGTCTCGGACG	22	GW22	neocortex	PFC	Neuron_68	Neuron_68Neuron	149	all	Neuron	1424	4677
GW22_PFC_ACACTGAAGCACCGCT	22	GW22	neocortex	PFC	Dividing_12	Dividing_5	25	all	Dividing	2676	11002
GW22_PFC_ACACTGAAGTAGCGGT	22	GW22	neocortex	PFC	Neuron_48	Interneuron_3	74	all	Neuron	1534	5092
GW22_PFC_ACACTGAAGTCCGTAT	22	GW22	neocortex	PFC	Neuron_100	Neuron_100Neuron	99	all	Neuron	1941	7442
GW22_PFC_ACACTGAAGTCTCAAC	22	GW22	neocortex	PFC	Neuron_100	Neuron_100Neuron	99	all	Neuron	2314	9395
GW22_PFC_ACACTGACAACGATCT	22	GW22	neocortex	PFC	Outlier	Neuron_37	136	all	Outlier	908	3071
GW22_PFC_ACACTGACAAGTAATG	22	GW22	neocortex	PFC	Dividing_12	Dividing_5	25	all	Dividing	1639	5659
GW22_PFC_ACACTGACAATTGCTG	22	GW22	neocortex	PFC	Neuron_100	Neuron_100Neuron	99	all	Neuron	1616	5659
GW22_PFC_ACACTGACACAGACTT	22	GW22	neocortex	PFC	Neuron_100	Neuron_100Neuron	99	all	Neuron	2225	8369
GW22_PFC_ACACTGACACCGGAAA	22	GW22	neocortex	PFC	Outlier	Neuron_37	136	all	Outlier	1027	3594
GW22_PFC_ACACTGACAGAGCCAA	22	GW22	neocortex	PFC	GW22both_RG_38RG	GW22both_RG_38RGRG	69	all	RG	2322	8846
GW22_PFC_ACACTGACAGGCGATA	22	GW22	neocortex	PFC	GW22both_Oligo_34Oligo	Oligo_2	161	all	Oligo	965	2810
GW22_PFC_ACACTGAGTAAGAGGA	22	GW22	neocortex	PFC	Neuron_100	Neuron_100Neuron	99	all	Neuron	1795	7094
GW22_PFC_ACACTGAGTCCATCCT	22	GW22	neocortex	PFC	Neuron_68	Neuron_68Neuron	149	all	Neuron	886	2748
GW22_PFC_ACACTGAGTTTGCATG	22	GW22	neocortex	PFC	Neuron_68	Neuron_68Neuron	149	all	Neuron	1016	3379
GW22_PFC_ACACTGATCAGTACGT	22	GW22	neocortex	PFC	Neuron_100	Neuron_100Neuron	99	all	Neuron	2585	10322
GW22_PFC_ACACTGATCATAGCAC	22	GW22	neocortex	PFC	GW22both_Dividing_40Dividing	Dividing_5	25	all	Dividing	2694	12653
GW22_PFC_ACACTGATCATCTGTT	22	GW22	neocortex	PFC	Interneuron_18	Interneuron_3	74	all	Interneuron	790	2746
GW22_PFC_ACACTGATCCAACCAA	22	GW22	neocortex	PFC	Neuron_100	Neuron_100Neuron	99	all	Neuron	1633	6482
GW22_PFC_ACACTGATCCCAAGAT	22	GW22	neocortex	PFC	Neuron_100	Neuron_100Neuron	99	all	Neuron	1622	6034
GW22_PFC_ACACTGATCCGCGTTT	22	GW22	neocortex	PFC	Neuron_100	Neuron_100Neuron	99	all	Neuron	2028	7246
GW22_PFC_ACACTGATCGACCAGC	22	GW22	neocortex	PFC	Neuron_100	Neuron_100Neuron	99	all	Neuron	1937	6981
GW22_PFC_ACACTGATCGCCTGAG	22	GW22	neocortex	PFC	Microglia_45	Microglia_3	91	all	Microglia	1008	3260
GW22_PFC_ACAGCCGAGGATTCGG	22	GW22	neocortex	PFC	Neuron_100	Neuron_100Neuron	99	all	Neuron	2723	11573
GW22_PFC_ACAGCCGAGGTAGCCA	22	GW22	neocortex	PFC	Interneuron_18	Interneuron_3	74	all	Interneuron	1205	4454
GW22_PFC_ACAGCCGAGGTGCAAC	22	GW22	neocortex	PFC	Interneuron_33	Interneuron_3	74	all	Interneuron	1060	3268
GW22_PFC_ACAGCCGAGTACGACG	22	GW22	neocortex	PFC	Interneuron_18	Interneuron_3	74	all	Interneuron	994	3269
GW22_PFC_ACAGCCGAGTGAACAT	22	GW22	neocortex	PFC	Interneuron_33	Interneuron_3	74	all	Interneuron	1019	2926
GW22_PFC_ACAGCCGAGTGGCACA	22	GW22	neocortex	PFC	Outlier	Neuron_37	136	all	Outlier	822	2766
GW22_PFC_ACAGCCGCAAGTACCT	22	GW22	neocortex	PFC	GW22both_RG_38RG	GW22both_RG_38RGRG	69	all	RG	2140	8740
GW22_PFC_ACAGCCGCACATGACT	22	GW22	neocortex	PFC	Dividing_12	Dividing_5	25	all	Dividing	1444	5342
GW22_PFC_ACAGCCGCATGCATGT	22	GW22	neocortex	PFC	Outlier	Neuron_37	136	all	Outlier	1069	4681
GW22_PFC_ACAGCCGGTATATCCG	22	GW22	neocortex	PFC	Neuron_48	Interneuron_3	74	all	Neuron	2230	8342
GW22_PFC_ACAGCCGGTCACCCAG	22	GW22	neocortex	PFC	Interneuron_18	Interneuron_3	74	all	Interneuron	958	3062
GW22_PFC_ACAGCCGGTCGTGGCT	22	GW22	neocortex	PFC	Neuron_100	Neuron_100Neuron	99	all	Neuron	2719	12023
GW22_PFC_ACAGCCGGTGGTAACG	22	GW22	neocortex	PFC	Neuron_100	Neuron_100Neuron	99	all	Neuron	1890	7188
GW22_PFC_ACAGCCGGTGTGACGA	22	GW22	neocortex	PFC	Neuron_100	Neuron_100Neuron	99	all	Neuron	1844	6773
GW22_PFC_ACAGCCGGTTCCGTCT	22	GW22	neocortex	PFC	Neuron_100	Neuron_100Neuron	99	all	Neuron	2220	9020
GW22_PFC_ACAGCCGGTTCTGGTA	22	GW22	neocortex	PFC	Neuron_100	Neuron_100Neuron	99	all	Neuron	1989	7527
GW22_PFC_ACAGCCGTCACCGGGT	22	GW22	neocortex	PFC	Outlier	Neuron_37	136	all	Outlier	875	2972
GW22_PFC_ACAGCCGTCGCTGATA	22	GW22	neocortex	PFC	Oligo_46	Oligo_6	165	all	Oligo	1376	4603
GW22_PFC_ACAGCTAAGAAGAAGC	22	GW22	neocortex	PFC	RG_25	RG_1	169	all	RG	1420	5043
GW22_PFC_ACAGCTAAGACTAAGT	22	GW22	neocortex	PFC	Neuron_100	Neuron_100Neuron	99	all	Neuron	2358	9083
GW22_PFC_ACAGCTAAGGACAGAA	22	GW22	neocortex	PFC	Neuron_100	Neuron_100Neuron	99	all	Neuron	1305	3965
GW22_PFC_ACAGCTAAGTACCGGA	22	GW22	neocortex	PFC	GW22both_Microglia_43Microglia	Microglia_2	90	all	Microglia	1578	6096
GW22_PFC_ACAGCTACAAAGAATC	22	GW22	neocortex	PFC	Dividing_12	Dividing_5	25	all	Dividing	1279	3945
GW22_PFC_ACAGCTACAATCCGAT	22	GW22	neocortex	PFC	Interneuron_18	Interneuron_3	74	all	Interneuron	902	2688
GW22_PFC_ACAGCTACAATGACCT	22	GW22	neocortex	PFC	Neuron_68	Neuron_68Neuron	149	all	Neuron	1444	5163
GW22_PFC_ACAGCTACACCATGTA	22	GW22	neocortex	PFC	Neuron_100	Neuron_100Neuron	99	all	Neuron	1819	6229
GW22_PFC_ACAGCTACACCCAGTG	22	GW22	neocortex	PFC	Neuron_100	Neuron_100Neuron	99	all	Neuron	1044	3382
GW22_PFC_ACAGCTACACCTATCC	22	GW22	neocortex	PFC	Neuron_100	Neuron_100Neuron	99	all	Neuron	1780	5673
GW22_PFC_ACAGCTACATATGAGA	22	GW22	neocortex	PFC	Neuron_68	Neuron_68Neuron	149	all	Neuron	1255	4355
GW22_PFC_ACAGCTACATGAAGTA	22	GW22	neocortex	PFC	Neuron_100	Neuron_100Neuron	99	all	Neuron	1862	7115
GW22_PFC_ACAGCTAGTACCGCTG	22	GW22	neocortex	PFC	GW22both_Microglia_43Microglia	Microglia_2	90	all	Microglia	980	3498
GW22_PFC_ACAGCTAGTGGAAAGA	22	GW22	neocortex	PFC	Neuron_100	Neuron_100Neuron	99	all	Neuron	2891	12731
GW22_PFC_ACAGCTAGTGTGTGCC	22	GW22	neocortex	PFC	Outlier	Neuron_37	136	all	Outlier	894	3128
GW22_PFC_ACAGCTATCACTTCAT	22	GW22	neocortex	PFC	Neuron_100	Neuron_100Neuron	99	all	Neuron	1810	6757
GW22_PFC_ACAGCTATCAGGCCCA	22	GW22	neocortex	PFC	Neuron_100	Neuron_100Neuron	99	all	Neuron	1678	6516
GW22_PFC_ACAGCTATCGCTGATA	22	GW22	neocortex	PFC	Neuron_100	Neuron_100Neuron	99	all	Neuron	1885	6870
GW22_PFC_ACAGCTATCTGCAGTA	22	GW22	neocortex	PFC	Neuron_100	Neuron_100Neuron	99	all	Neuron	2213	9427
GW22_PFC_ACAGCTATCTTGGGTA	22	GW22	neocortex	PFC	Interneuron_33	Interneuron_3	74	all	Interneuron	1313	3934
GW22_PFC_ACATACGAGCGTAGTG	22	GW22	neocortex	PFC	Interneuron_18	Interneuron_3	74	all	Interneuron	1053	3270
GW22_PFC_ACATACGCAAGGACAC	22	GW22	neocortex	PFC	Outlier	Neuron_37	136	all	Outlier	801	2686
GW22_PFC_ACATACGCAATGGAGC	22	GW22	neocortex	PFC	Neuron_100	Neuron_100Neuron	99	all	Neuron	2553	10363
GW22_PFC_ACATACGCAGGATTGG	22	GW22	neocortex	PFC	GW22both_RG_38RG	GW22both_RG_38RGRG	69	all	RG	1464	4695
GW22_PFC_ACATACGCAGTTTACG	22	GW22	neocortex	PFC	Neuron_100	Neuron_100Neuron	99	all	Neuron	2050	7147
GW22_PFC_ACATACGGTCTCTTAT	22	GW22	neocortex	PFC	Oligo_46	Oligo_6	165	all	Oligo	1602	4764
GW22_PFC_ACATACGGTGTGAAAT	22	GW22	neocortex	PFC	RG_25	RG_1	169	all	RG	1780	7563
GW22_PFC_ACATACGTCACTTCAT	22	GW22	neocortex	PFC	Neuron_68	Neuron_68Neuron	149	all	Neuron	1529	5204
GW22_PFC_ACATACGTCGTAGGAG	22	GW22	neocortex	PFC	Neuron_100	Neuron_100Neuron	99	all	Neuron	1835	6282
GW22_PFC_ACATACGTCTCGATGA	22	GW22	neocortex	PFC	Outlier	Neuron_37	136	all	Outlier	894	3008
GW22_PFC_ACATCAGAGAAGGTGA	22	GW22	neocortex	PFC	RG_25	RG_1	169	all	RG	1263	4422
GW22_PFC_ACATCAGAGCGGATCA	22	GW22	neocortex	PFC	Oligo_46	Oligo_6	165	all	Oligo	1180	4148
GW22_PFC_ACATCAGAGTGCCATT	22	GW22	neocortex	PFC	Neuron_100	Neuron_100Neuron	99	all	Neuron	1464	5116
GW22_PFC_ACATCAGCAAAGTGCG	22	GW22	neocortex	PFC	Neuron_68	Neuron_68Neuron	149	all	Neuron	1327	4903
GW22_PFC_ACATCAGCACAGCCCA	22	GW22	neocortex	PFC	Interneuron_18	Interneuron_3	74	all	Interneuron	881	2853
GW22_PFC_ACATCAGCACCAACCG	22	GW22	neocortex	PFC	Interneuron_18	Interneuron_3	74	all	Interneuron	1402	4319
GW22_PFC_ACATCAGCACCCATGG	22	GW22	neocortex	PFC	Neuron_100	Neuron_100Neuron	99	all	Neuron	2025	8377
GW22_PFC_ACATCAGCAGCGTTCG	22	GW22	neocortex	PFC	GW22both_Oligo_34Oligo	Oligo_2	161	all	Oligo	1682	6135
GW22_PFC_ACATCAGGTAGTAGTA	22	GW22	neocortex	PFC	Neuron_100	Neuron_100Neuron	99	all	Neuron	2315	9188
GW22_PFC_ACATCAGGTCATGCCG	22	GW22	neocortex	PFC	Neuron_48	Interneuron_3	74	all	Neuron	1208	3188
GW22_PFC_ACATCAGGTTCCACAA	22	GW22	neocortex	PFC	Neuron_100	Neuron_100Neuron	99	all	Neuron	1807	6556
GW22_PFC_ACATCAGGTTCGCGAC	22	GW22	neocortex	PFC	Neuron_100	Neuron_100Neuron	99	all	Neuron	1927	7746
GW22_PFC_ACATGGTAGAAGCCCA	22	GW22	neocortex	PFC	Neuron_100	Neuron_100Neuron	99	all	Neuron	1943	7435
GW22_PFC_ACATGGTAGTGACATA	22	GW22	neocortex	PFC	Neuron_100	Neuron_100Neuron	99	all	Neuron	1664	5791
GW22_PFC_ACATGGTAGTTACCCA	22	GW22	neocortex	PFC	Neuron_100	Neuron_100Neuron	99	all	Neuron	1446	4412
GW22_PFC_ACATGGTCAAAGCGGT	22	GW22	neocortex	PFC	Neuron_48	Interneuron_3	74	all	Neuron	1109	3670
GW22_PFC_ACATGGTCAGATCTGT	22	GW22	neocortex	PFC	Neuron_100	Neuron_100Neuron	99	all	Neuron	2259	7618
GW22_PFC_ACATGGTCATACGCCG	22	GW22	neocortex	PFC	Neuron_100	Neuron_100Neuron	99	all	Neuron	1754	6145
GW22_PFC_ACATGGTCATTACGAC	22	GW22	neocortex	PFC	Dividing_12	Dividing_5	25	all	Dividing	1201	4271
GW22_PFC_ACATGGTGTGGTGTAG	22	GW22	neocortex	PFC	Outlier	Neuron_37	136	all	Outlier	1003	3168
GW22_PFC_ACATGGTTCCTACAGA	22	GW22	neocortex	PFC	Neuron_68	Neuron_68Neuron	149	all	Neuron	1033	3081
GW22_PFC_ACATGGTTCGGGAGTA	22	GW22	neocortex	PFC	RG_25	RG_1	169	all	RG	1262	4237
GW22_PFC_ACATGGTTCGTGGTCG	22	GW22	neocortex	PFC	Outlier	Neuron_37	136	all	Outlier	915	2914
GW22_PFC_ACCAGTAAGAGTGAGA	22	GW22	neocortex	PFC	Neuron_100	Neuron_100Neuron	99	all	Neuron	2784	11120
GW22_PFC_ACCAGTACAAGACACG	22	GW22	neocortex	PFC	RG_25	RG_1	169	all	RG	1468	5042
GW22_PFC_ACCAGTACACTTGGAT	22	GW22	neocortex	PFC	Neuron_68	Neuron_68Neuron	149	all	Neuron	1274	4365
GW22_PFC_ACCAGTAGTAAATGAC	22	GW22	neocortex	PFC	Neuron_100	Neuron_100Neuron	99	all	Neuron	2254	8253
GW22_PFC_ACCAGTAGTGTGTGCC	22	GW22	neocortex	PFC	Oligo_46	Oligo_6	165	all	Oligo	1106	3379
GW22_PFC_ACCAGTAGTTCAACCA	22	GW22	neocortex	PFC	Oligo_46	Oligo_6	165	all	Oligo	892	2745
GW22_PFC_ACCAGTAGTTGGTTTG	22	GW22	neocortex	PFC	GW22both_Interneuron_26Interneuron	Interneuron_3	74	all	Interneuron	1056	3394
GW22_PFC_ACCAGTATCAGCCTAA	22	GW22	neocortex	PFC	Neuron_100	Neuron_100Neuron	99	all	Neuron	2352	9503
GW22_PFC_ACCAGTATCCGTACAA	22	GW22	neocortex	PFC	Interneuron_18	Interneuron_3	74	all	Interneuron	858	2814
GW22_PFC_ACCAGTATCGGATGGA	22	GW22	neocortex	PFC	Outlier	Neuron_37	136	all	Outlier	830	2744
GW22_PFC_ACCAGTATCTTACCGC	22	GW22	neocortex	PFC	Neuron_68	Neuron_68Neuron	149	all	Neuron	919	2820
GW22_PFC_ACCCACTAGGAGTTGC	22	GW22	neocortex	PFC	Neuron_100	Neuron_100Neuron	99	all	Neuron	1762	6304
GW22_PFC_ACCCACTAGGTGTTAA	22	GW22	neocortex	PFC	Neuron_100	Neuron_100Neuron	99	all	Neuron	2058	7528
GW22_PFC_ACCCACTAGTGTACCT	22	GW22	neocortex	PFC	GW22both_RG_38RG	GW22both_RG_38RGRG	69	all	RG	1859	6310
GW22_PFC_ACCCACTCAACTTGAC	22	GW22	neocortex	PFC	Dividing_12	Dividing_5	25	all	Dividing	1688	7120
GW22_PFC_ACCCACTCAAGCGAGT	22	GW22	neocortex	PFC	Neuron_100	Neuron_100Neuron	99	all	Neuron	2572	10312
GW22_PFC_ACCCACTCAATCAGAA	22	GW22	neocortex	PFC	Microglia_45	Microglia_3	91	all	Microglia	1790	7219
GW22_PFC_ACCCACTCAGGTGGAT	22	GW22	neocortex	PFC	GW22both_Interneuron_26Interneuron	Interneuron_3	74	all	Interneuron	1110	3811
GW22_PFC_ACCCACTCATCCGCGA	22	GW22	neocortex	PFC	Neuron_100	Neuron_100Neuron	99	all	Neuron	1702	6297
GW22_PFC_ACCCACTCATTGGCGC	22	GW22	neocortex	PFC	Neuron_100	Neuron_100Neuron	99	all	Neuron	2030	7987
GW22_PFC_ACCCACTGTACGCTGC	22	GW22	neocortex	PFC	Neuron_100	Neuron_100Neuron	99	all	Neuron	1850	7100
GW22_PFC_ACCCACTTCCAAATGC	22	GW22	neocortex	PFC	GW22both_RG_38RG	GW22both_RG_38RGRG	69	all	RG	1405	4795
GW22_PFC_ACCCACTTCCGCAAGC	22	GW22	neocortex	PFC	Dividing_12	Dividing_5	25	all	Dividing	2100	7673
GW22_PFC_ACCCACTTCGCACTCT	22	GW22	neocortex	PFC	Neuron_100	Neuron_100Neuron	99	all	Neuron	1264	3715
GW22_PFC_ACCCACTTCGGAAACG	22	GW22	neocortex	PFC	Neuron_100	Neuron_100Neuron	99	all	Neuron	1746	6371
GW22_PFC_ACCCACTTCGGTCCGA	22	GW22	neocortex	PFC	GW22both_Endo_32Endo	Endo_11	32	all	Endo	1898	6560
GW22_PFC_ACCCACTTCGTTGCCT	22	GW22	neocortex	PFC	RG_25	RG_1	169	all	RG	1437	4498
GW22_PFC_ACCCACTTCTGCGACG	22	GW22	neocortex	PFC	GW22both_Microglia_43Microglia	Microglia_2	90	all	Microglia	935	3138
GW22_PFC_ACCGTAAAGCGTTGCC	22	GW22	neocortex	PFC	GW22both_RG_38RG	GW22both_RG_38RGRG	69	all	RG	1916	7641
GW22_PFC_ACCGTAAAGGTGCACA	22	GW22	neocortex	PFC	Outlier	Neuron_37	136	all	Outlier	1105	4199
GW22_PFC_ACCGTAAAGTGCGATG	22	GW22	neocortex	PFC	Neuron_100	Neuron_100Neuron	99	all	Neuron	2622	10541
GW22_PFC_ACCGTAAAGTTAGCGG	22	GW22	neocortex	PFC	Neuron_68	Neuron_68Neuron	149	all	Neuron	1555	5851
GW22_PFC_ACCGTAACAAGGTTCT	22	GW22	neocortex	PFC	Neuron_100	Neuron_100Neuron	99	all	Neuron	3476	16414
GW22_PFC_ACCGTAACAGCCTTGG	22	GW22	neocortex	PFC	Interneuron_18	Interneuron_3	74	all	Interneuron	858	2997
GW22_PFC_ACCGTAACATTTGCTT	22	GW22	neocortex	PFC	Outlier	Neuron_37	136	all	Outlier	869	2757
GW22_PFC_ACCGTAAGTACTCAAC	22	GW22	neocortex	PFC	Outlier	Neuron_37	136	all	Outlier	1063	3375
GW22_PFC_ACCGTAAGTACTTGAC	22	GW22	neocortex	PFC	Outlier	Neuron_37	136	all	Outlier	893	2829
GW22_PFC_ACCGTAAGTGAACCTT	22	GW22	neocortex	PFC	Neuron_100	Neuron_100Neuron	99	all	Neuron	2222	8752
GW22_PFC_ACCGTAAGTGGAAAGA	22	GW22	neocortex	PFC	Neuron_48	Interneuron_3	74	all	Neuron	1248	3603
GW22_PFC_ACCGTAAGTTATCACG	22	GW22	neocortex	PFC	Interneuron_18	Interneuron_3	74	all	Interneuron	963	2994
GW22_PFC_ACCGTAAGTTCAGGCC	22	GW22	neocortex	PFC	GW22both_RG_42RG	RG_5	192	all	RG	2075	7592
GW22_PFC_ACCGTAAGTTTAGGAA	22	GW22	neocortex	PFC	GW22both_Endo_32Endo	Endo_11	32	all	Endo	1576	4977
GW22_PFC_ACCGTAATCAAAGTAG	22	GW22	neocortex	PFC	Neuron_68	Neuron_68Neuron	149	all	Neuron	1220	4099
GW22_PFC_ACCGTAATCACCTCGT	22	GW22	neocortex	PFC	Neuron_100	Neuron_100Neuron	99	all	Neuron	1656	5883
GW22_PFC_ACCGTAATCCGTAGTA	22	GW22	neocortex	PFC	Outlier	Neuron_37	136	all	Outlier	1174	3993
GW22_PFC_ACCTTTAAGCTACCGC	22	GW22	neocortex	PFC	Dividing_12	Dividing_5	25	all	Dividing	1933	7394
GW22_PFC_ACCTTTACAGTGGAGT	22	GW22	neocortex	PFC	Neuron_100	Neuron_100Neuron	99	all	Neuron	2154	8560
GW22_PFC_ACCTTTACAGTTCCCT	22	GW22	neocortex	PFC	GW22both_RG_38RG	GW22both_RG_38RGRG	69	all	RG	1863	6560
GW22_PFC_ACCTTTAGTGCATCTA	22	GW22	neocortex	PFC	Interneuron_18	Interneuron_3	74	all	Interneuron	903	2643
GW22_PFC_ACCTTTATCATGTCCC	22	GW22	neocortex	PFC	Dividing_25	RG_1	169	all	Dividing	1788	6709
GW22_PFC_ACCTTTATCTACCTGC	22	GW22	neocortex	PFC	Neuron_100	Neuron_100Neuron	99	all	Neuron	1570	5623
GW22_PFC_ACCTTTATCTGGCGAC	22	GW22	neocortex	PFC	Neuron_100	Neuron_100Neuron	99	all	Neuron	1674	5017
GW22_PFC_ACGAGCCAGAAGGACA	22	GW22	neocortex	PFC	Neuron_68	Neuron_68Neuron	149	all	Neuron	1048	3426
GW22_PFC_ACGAGCCAGCGTTGCC	22	GW22	neocortex	PFC	Interneuron_18	Interneuron_3	74	all	Interneuron	814	2678
GW22_PFC_ACGAGCCAGCTAGGCA	22	GW22	neocortex	PFC	Neuron_100	Neuron_100Neuron	99	all	Neuron	1972	6886
GW22_PFC_ACGAGCCAGCTCCTCT	22	GW22	neocortex	PFC	Neuron_100	Neuron_100Neuron	99	all	Neuron	1831	7098
GW22_PFC_ACGAGCCAGGCATGGT	22	GW22	neocortex	PFC	Neuron_100	Neuron_100Neuron	99	all	Neuron	1404	5076
GW22_PFC_ACGAGCCAGTCCGGTC	22	GW22	neocortex	PFC	Dividing_6	Dividing_5	25	all	Dividing	6698	48333
GW22_PFC_ACGAGCCCAATGAATG	22	GW22	neocortex	PFC	Neuron_100	Neuron_100Neuron	99	all	Neuron	3734	18746
GW22_PFC_ACGAGCCCACCCAGTG	22	GW22	neocortex	PFC	Neuron_100	Neuron_100Neuron	99	all	Neuron	1732	6451
GW22_PFC_ACGAGCCCACGGCCAT	22	GW22	neocortex	PFC	GW22both_RG_38RG	GW22both_RG_38RGRG	69	all	RG	2274	9254
GW22_PFC_ACGAGCCGTATATGAG	22	GW22	neocortex	PFC	RG_25	RG_1	169	all	RG	1319	3889
GW22_PFC_ACGAGCCGTATCTGCA	22	GW22	neocortex	PFC	Neuron_100	Neuron_100Neuron	99	all	Neuron	1167	3435
GW22_PFC_ACGAGCCGTCACAAGG	22	GW22	neocortex	PFC	Neuron_48	Interneuron_3	74	all	Neuron	1196	4086
GW22_PFC_ACGAGCCGTCATACTG	22	GW22	neocortex	PFC	Neuron_100	Neuron_100Neuron	99	all	Neuron	1363	5078
GW22_PFC_ACGAGCCGTGCCTGCA	22	GW22	neocortex	PFC	Neuron_68	Neuron_68Neuron	149	all	Neuron	1374	5500
GW22_PFC_ACGAGCCGTTACCAGT	22	GW22	neocortex	PFC	GW22both_RG_23RG	GW22both_RG_23RGRG	68	all	RG	917	2859
GW22_PFC_ACGAGCCGTTACGACT	22	GW22	neocortex	PFC	Neuron_100	Neuron_100Neuron	99	all	Neuron	3109	13984
GW22_PFC_ACGAGCCTCAACCATG	22	GW22	neocortex	PFC	Neuron_100	Neuron_100Neuron	99	all	Neuron	1541	4838
GW22_PFC_ACGAGCCTCACTCTTA	22	GW22	neocortex	PFC	Neuron_68	Neuron_68Neuron	149	all	Neuron	1237	4273
GW22_PFC_ACGAGCCTCATGCATG	22	GW22	neocortex	PFC	GW22both_Endo_37Endo	Endo_7	46	all	Endo	2379	9200
GW22_PFC_ACGAGCCTCATTGCGA	22	GW22	neocortex	PFC	GW22both_RG_38RG	GW22both_RG_38RGRG	69	all	RG	1809	6562
GW22_PFC_ACGAGCCTCCTACAGA	22	GW22	neocortex	PFC	Interneuron_18	Interneuron_3	74	all	Interneuron	1034	3276
GW22_PFC_ACGAGCCTCGTGGTCG	22	GW22	neocortex	PFC	Outlier	Neuron_37	136	all	Outlier	945	3140
GW22_PFC_ACGAGGAAGAAACCTA	22	GW22	neocortex	PFC	Outlier	Neuron_37	136	all	Outlier	1322	4837
GW22_PFC_ACGAGGAAGTCTCAAC	22	GW22	neocortex	PFC	Neuron_100	Neuron_100Neuron	99	all	Neuron	1004	3116
GW22_PFC_ACGAGGAAGTGAATTG	22	GW22	neocortex	PFC	Neuron_100	Neuron_100Neuron	99	all	Neuron	2123	8459
GW22_PFC_ACGAGGACACACAGAG	22	GW22	neocortex	PFC	Neuron_100	Neuron_100Neuron	99	all	Neuron	1790	6894
GW22_PFC_ACGAGGACACATTAGC	22	GW22	neocortex	PFC	Neuron_68	Neuron_68Neuron	149	all	Neuron	1082	3906
GW22_PFC_ACGAGGACACATTTCT	22	GW22	neocortex	PFC	Neuron_100	Neuron_100Neuron	99	all	Neuron	1406	4681
GW22_PFC_ACGAGGACACCAGGTC	22	GW22	neocortex	PFC	Neuron_100	Neuron_100Neuron	99	all	Neuron	2203	8474
GW22_PFC_ACGAGGACACGCCAGT	22	GW22	neocortex	PFC	Outlier	Neuron_37	136	all	Outlier	893	3123
GW22_PFC_ACGAGGACAGTTAACC	22	GW22	neocortex	PFC	RG_25	RG_1	169	all	RG	1145	3789
GW22_PFC_ACGAGGACATCCCACT	22	GW22	neocortex	PFC	Dividing_12	Dividing_5	25	all	Dividing	1250	4877
GW22_PFC_ACGAGGACATCGGGTC	22	GW22	neocortex	PFC	GW22both_RG_38RG	GW22both_RG_38RGRG	69	all	RG	1388	4243
GW22_PFC_ACGAGGAGTAGATTAG	22	GW22	neocortex	PFC	Neuron_100	Neuron_100Neuron	99	all	Neuron	1466	5528
GW22_PFC_ACGAGGAGTTCCACAA	22	GW22	neocortex	PFC	Neuron_100	Neuron_100Neuron	99	all	Neuron	2651	11928
GW22_PFC_ACGAGGAGTTTGACTG	22	GW22	neocortex	PFC	Interneuron_18	Interneuron_3	74	all	Interneuron	1045	3444
GW22_PFC_ACGAGGATCTGAAAGA	22	GW22	neocortex	PFC	Neuron_68	Neuron_68Neuron	149	all	Neuron	1132	3862
GW22_PFC_ACGATACAGACAGGCT	22	GW22	neocortex	PFC	Outlier	Neuron_37	136	all	Outlier	936	3101
GW22_PFC_ACGATACAGCCAGTTT	22	GW22	neocortex	PFC	Neuron_100	Neuron_100Neuron	99	all	Neuron	2152	7617
GW22_PFC_ACGATACAGCGATATA	22	GW22	neocortex	PFC	Dividing_12	Dividing_5	25	all	Dividing	946	3344
GW22_PFC_ACGATACAGCGTAGTG	22	GW22	neocortex	PFC	Interneuron_18	Interneuron_3	74	all	Interneuron	1199	3795
GW22_PFC_ACGATACAGTACGATA	22	GW22	neocortex	PFC	Neuron_100	Neuron_100Neuron	99	all	Neuron	1349	4250
GW22_PFC_ACGATACCAAGGGTCA	22	GW22	neocortex	PFC	Outlier	Neuron_37	136	all	Outlier	887	2747
GW22_PFC_ACGATACCACGGATAG	22	GW22	neocortex	PFC	GW22both_RG_38RG	GW22both_RG_38RGRG	69	all	RG	1976	7749
GW22_PFC_ACGATACCAGCGTCCA	22	GW22	neocortex	PFC	Interneuron_18	Interneuron_3	74	all	Interneuron	940	3157
GW22_PFC_ACGATACCATGGTTGT	22	GW22	neocortex	PFC	Outlier	Neuron_37	136	all	Outlier	919	3360
GW22_PFC_ACGATACCATGTCCTC	22	GW22	neocortex	PFC	Outlier	Neuron_37	136	all	Outlier	1004	3407
GW22_PFC_ACGATACCATTGGTAC	22	GW22	neocortex	PFC	Interneuron_18	Interneuron_3	74	all	Interneuron	885	2707
GW22_PFC_ACGATACGTATATCCG	22	GW22	neocortex	PFC	Neuron_48	Interneuron_3	74	all	Neuron	935	2845
GW22_PFC_ACGATACGTATGAATG	22	GW22	neocortex	PFC	Neuron_100	Neuron_100Neuron	99	all	Neuron	2361	9335
GW22_PFC_ACGATACGTTTAGGAA	22	GW22	neocortex	PFC	Interneuron_18	Interneuron_3	74	all	Interneuron	970	3077
GW22_PFC_ACGATACTCCCTAATT	22	GW22	neocortex	PFC	Neuron_100	Neuron_100Neuron	99	all	Neuron	2251	8782
GW22_PFC_ACGATGTAGCATCATC	22	GW22	neocortex	PFC	Interneuron_18	Interneuron_3	74	all	Interneuron	837	2783
GW22_PFC_ACGATGTAGCTAAGAT	22	GW22	neocortex	PFC	Neuron_100	Neuron_100Neuron	99	all	Neuron	1813	6270
GW22_PFC_ACGATGTAGGTAGCCA	22	GW22	neocortex	PFC	Neuron_100	Neuron_100Neuron	99	all	Neuron	1003	2679
GW22_PFC_ACGATGTAGTCTCCTC	22	GW22	neocortex	PFC	Outlier	Neuron_37	136	all	Outlier	1310	5742
GW22_PFC_ACGATGTCATACCATG	22	GW22	neocortex	PFC	Neuron_100	Neuron_100Neuron	99	all	Neuron	1265	3732
GW22_PFC_ACGATGTCATTCACTT	22	GW22	neocortex	PFC	Outlier	Neuron_37	136	all	Outlier	955	2650
GW22_PFC_ACGATGTTCAATAAGG	22	GW22	neocortex	PFC	Neuron_100	Neuron_100Neuron	99	all	Neuron	1933	6945
GW22_PFC_ACGCAGCAGAAGGCCT	22	GW22	neocortex	PFC	Neuron_100	Neuron_100Neuron	99	all	Neuron	1116	3541
GW22_PFC_ACGCAGCAGATCTGCT	22	GW22	neocortex	PFC	GW22both_RG_38RG	GW22both_RG_38RGRG	69	all	RG	1385	4811
GW22_PFC_ACGCAGCAGCCACGCT	22	GW22	neocortex	PFC	Interneuron_18	Interneuron_3	74	all	Interneuron	838	2909
GW22_PFC_ACGCAGCAGCGCCTCA	22	GW22	neocortex	PFC	GW22both_RG_38RG	GW22both_RG_38RGRG	69	all	RG	1727	6948
GW22_PFC_ACGCAGCAGGAGTAGA	22	GW22	neocortex	PFC	Neuron_100	Neuron_100Neuron	99	all	Neuron	2374	11078
GW22_PFC_ACGCAGCCAGACAAAT	22	GW22	neocortex	PFC	Neuron_100	Neuron_100Neuron	99	all	Neuron	1549	5380
GW22_PFC_ACGCAGCCATTGGGCC	22	GW22	neocortex	PFC	Neuron_100	Neuron_100Neuron	99	all	Neuron	1802	6458
GW22_PFC_ACGCAGCGTACTTCTT	22	GW22	neocortex	PFC	Outlier	Neuron_37	136	all	Outlier	1118	4046
GW22_PFC_ACGCAGCGTCATCCCT	22	GW22	neocortex	PFC	Neuron_100	Neuron_100Neuron	99	all	Neuron	4991	31760
GW22_PFC_ACGCAGCTCAACGGCC	22	GW22	neocortex	PFC	Neuron_100	Neuron_100Neuron	99	all	Neuron	1760	7486
GW22_PFC_ACGCAGCTCAGGCGAA	22	GW22	neocortex	PFC	Outlier	Neuron_37	136	all	Outlier	962	3143
GW22_PFC_ACGCAGCTCGGCATCG	22	GW22	neocortex	PFC	Neuron_100	Neuron_100Neuron	99	all	Neuron	1580	6031
GW22_PFC_ACGCAGCTCTCCAGGG	22	GW22	neocortex	PFC	Neuron_100	Neuron_100Neuron	99	all	Neuron	1826	6520
GW22_PFC_ACGCAGCTCTTGTACT	22	GW22	neocortex	PFC	Interneuron_18	Interneuron_3	74	all	Interneuron	889	2806
GW22_PFC_ACGCAGCTCTTTAGGG	22	GW22	neocortex	PFC	Neuron_68	Neuron_68Neuron	149	all	Neuron	1105	4091
GW22_PFC_ACGCCAGAGAGACTAT	22	GW22	neocortex	PFC	Outlier	Neuron_37	136	all	Outlier	1072	3203
GW22_PFC_ACGCCAGAGCCTCGTG	22	GW22	neocortex	PFC	Neuron_100	Neuron_100Neuron	99	all	Neuron	1211	3525
GW22_PFC_ACGCCAGAGGAGTTTA	22	GW22	neocortex	PFC	Neuron_100	Neuron_100Neuron	99	all	Neuron	1977	7249
GW22_PFC_ACGCCAGAGGCTCATT	22	GW22	neocortex	PFC	Neuron_100	Neuron_100Neuron	99	all	Neuron	1634	6447
GW22_PFC_ACGCCAGAGTCATCCA	22	GW22	neocortex	PFC	Neuron_100	Neuron_100Neuron	99	all	Neuron	2303	8974
GW22_PFC_ACGCCAGCACGGCCAT	22	GW22	neocortex	PFC	GW22both_RG_38RG	GW22both_RG_38RGRG	69	all	RG	1893	6987
GW22_PFC_ACGCCAGGTCTTGCGG	22	GW22	neocortex	PFC	Neuron_100	Neuron_100Neuron	99	all	Neuron	1853	7240
GW22_PFC_ACGCCAGGTGGACGAT	22	GW22	neocortex	PFC	Outlier	Neuron_37	136	all	Outlier	835	2818
GW22_PFC_ACGCCAGGTGTCCTCT	22	GW22	neocortex	PFC	Outlier	Neuron_37	136	all	Outlier	801	2745
GW22_PFC_ACGCCAGTCATTTGGG	22	GW22	neocortex	PFC	Outlier	Neuron_37	136	all	Outlier	865	2706
GW22_PFC_ACGCCAGTCTGCAGTA	22	GW22	neocortex	PFC	RG_25	RG_1	169	all	RG	1053	4038
GW22_PFC_ACGCCAGTCTTCTGGC	22	GW22	neocortex	PFC	Neuron_100	Neuron_100Neuron	99	all	Neuron	2817	11559
GW22_PFC_ACGCCGAAGAAGGTTT	22	GW22	neocortex	PFC	Neuron_100	Neuron_100Neuron	99	all	Neuron	2070	7891
GW22_PFC_ACGCCGAAGATCCTGT	22	GW22	neocortex	PFC	Neuron_100	Neuron_100Neuron	99	all	Neuron	1556	5984
GW22_PFC_ACGCCGAAGCTTCGCG	22	GW22	neocortex	PFC	GW22both_Interneuron_26Interneuron	Interneuron_3	74	all	Interneuron	968	3263
GW22_PFC_ACGCCGAAGGCCGAAT	22	GW22	neocortex	PFC	Neuron_100	Neuron_100Neuron	99	all	Neuron	1911	6699
GW22_PFC_ACGCCGAAGGTGCACA	22	GW22	neocortex	PFC	Interneuron_18	Interneuron_3	74	all	Interneuron	993	3880
GW22_PFC_ACGCCGAAGTGAACAT	22	GW22	neocortex	PFC	Dividing_12	Dividing_5	25	all	Dividing	1424	4843
GW22_PFC_ACGCCGACAAAGAATC	22	GW22	neocortex	PFC	Dividing_12	Dividing_5	25	all	Dividing	2001	8017
GW22_PFC_ACGCCGACAGACGTAG	22	GW22	neocortex	PFC	Neuron_48	Interneuron_3	74	all	Neuron	1752	5584
GW22_PFC_ACGCCGACATTGCGGC	22	GW22	neocortex	PFC	Neuron_100	Neuron_100Neuron	99	all	Neuron	2102	7151
GW22_PFC_ACGCCGAGTAAACACA	22	GW22	neocortex	PFC	Interneuron_18	Interneuron_3	74	all	Interneuron	995	3372
GW22_PFC_ACGCCGAGTAACGCGA	22	GW22	neocortex	PFC	Outlier	Neuron_37	136	all	Outlier	1189	3870
GW22_PFC_ACGCCGAGTACTCGCG	22	GW22	neocortex	PFC	Interneuron_18	Interneuron_3	74	all	Interneuron	967	2925
GW22_PFC_ACGCCGAGTCAGATAA	22	GW22	neocortex	PFC	Neuron_68	Neuron_68Neuron	149	all	Neuron	1391	4918
GW22_PFC_ACGCCGAGTGTAAGTA	22	GW22	neocortex	PFC	GW22both_RG_38RG	GW22both_RG_38RGRG	69	all	RG	1829	6553
GW22_PFC_ACGCCGATCAGGCAAG	22	GW22	neocortex	PFC	Oligo_46	Oligo_6	165	all	Oligo	1402	4876
GW22_PFC_ACGCCGATCCACGCAG	22	GW22	neocortex	PFC	Outlier	Neuron_37	136	all	Outlier	1076	3574
GW22_PFC_ACGCCGATCTGCGGCA	22	GW22	neocortex	PFC	Interneuron_18	Interneuron_3	74	all	Interneuron	817	2788
GW22_PFC_ACGCCGATCTTCGGTC	22	GW22	neocortex	PFC	Neuron_100	Neuron_100Neuron	99	all	Neuron	1252	3518
GW22_PFC_ACGGAGAAGCCGATTT	22	GW22	neocortex	PFC	Interneuron_18	Interneuron_3	74	all	Interneuron	1140	3944
GW22_PFC_ACGGAGAAGTCGTACT	22	GW22	neocortex	PFC	Interneuron_33	Interneuron_3	74	all	Interneuron	1231	4058
GW22_PFC_ACGGAGAAGTGGGTTG	22	GW22	neocortex	PFC	Neuron_100	Neuron_100Neuron	99	all	Neuron	2135	8395
GW22_PFC_ACGGAGACACTTCTGC	22	GW22	neocortex	PFC	Neuron_100	Neuron_100Neuron	99	all	Neuron	1150	3204
GW22_PFC_ACGGAGACAGCTCGCA	22	GW22	neocortex	PFC	GW22both_RG_42RG	RG_5	192	all	RG	2533	10032
GW22_PFC_ACGGAGACAGCTTCGG	22	GW22	neocortex	PFC	GW22both_RG_38RG	GW22both_RG_38RGRG	69	all	RG	2456	9288
GW22_PFC_ACGGAGAGTAGAAAGG	22	GW22	neocortex	PFC	Neuron_68	Neuron_68Neuron	149	all	Neuron	1360	4922
GW22_PFC_ACGGAGAGTAGTGAAT	22	GW22	neocortex	PFC	GW22both_RG_38RG	GW22both_RG_38RGRG	69	all	RG	2521	10130
GW22_PFC_ACGGAGAGTCTAAAGA	22	GW22	neocortex	PFC	Neuron_100	Neuron_100Neuron	99	all	Neuron	1816	6050
GW22_PFC_ACGGAGATCACAGGCC	22	GW22	neocortex	PFC	Neuron_100	Neuron_100Neuron	99	all	Neuron	2251	9299
GW22_PFC_ACGGAGATCATACGGT	22	GW22	neocortex	PFC	Interneuron_33	Interneuron_3	74	all	Interneuron	1206	4215
GW22_PFC_ACGGAGATCTTAACCT	22	GW22	neocortex	PFC	GW22both_RG_38RG	GW22both_RG_38RGRG	69	all	RG	1431	4562
GW22_PFC_ACGGCCAAGACAAGCC	22	GW22	neocortex	PFC	GW22both_Interneuron_26Interneuron	Interneuron_3	74	all	Interneuron	1116	3797
GW22_PFC_ACGGCCAAGAGGTTAT	22	GW22	neocortex	PFC	GW22both_RG_42RG	RG_5	192	all	RG	3018	11698
GW22_PFC_ACGGCCAAGAGTAAGG	22	GW22	neocortex	PFC	Neuron_100	Neuron_100Neuron	99	all	Neuron	2725	10912
GW22_PFC_ACGGCCAAGAGTACAT	22	GW22	neocortex	PFC	Neuron_68	Neuron_68Neuron	149	all	Neuron	1085	3593
GW22_PFC_ACGGCCAAGCAGGTCA	22	GW22	neocortex	PFC	Neuron_68	Neuron_68Neuron	149	all	Neuron	1007	3150
GW22_PFC_ACGGCCACACGCATCG	22	GW22	neocortex	PFC	Dividing_12	Dividing_5	25	all	Dividing	1457	5310
GW22_PFC_ACGGCCACACTTACGA	22	GW22	neocortex	PFC	Neuron_48	Interneuron_3	74	all	Neuron	1217	4160
GW22_PFC_ACGGCCAGTGCGAAAC	22	GW22	neocortex	PFC	Interneuron_18	Interneuron_3	74	all	Interneuron	1105	3920
GW22_PFC_ACGGCCAGTTTAGGAA	22	GW22	neocortex	PFC	Neuron_100	Neuron_100Neuron	99	all	Neuron	1745	6538
GW22_PFC_ACGGCCATCGAATGCT	22	GW22	neocortex	PFC	Oligo_46	Oligo_6	165	all	Oligo	1250	4013
GW22_PFC_ACGGCCATCTCACATT	22	GW22	neocortex	PFC	Neuron_100	Neuron_100Neuron	99	all	Neuron	2436	10150
GW22_PFC_ACGGGCTAGATCCCGC	22	GW22	neocortex	PFC	Neuron_68	Neuron_68Neuron	149	all	Neuron	1533	6316
GW22_PFC_ACGGGCTAGATGTTAG	22	GW22	neocortex	PFC	Outlier	Neuron_37	136	all	Outlier	924	3357
GW22_PFC_ACGGGCTAGTCTCCTC	22	GW22	neocortex	PFC	Neuron_100	Neuron_100Neuron	99	all	Neuron	2354	9439
GW22_PFC_ACGGGCTGTAGCCTCG	22	GW22	neocortex	PFC	Neuron_68	Neuron_68Neuron	149	all	Neuron	1502	5473
GW22_PFC_ACGGGCTGTCGCATCG	22	GW22	neocortex	PFC	GW22both_RG_38RG	GW22both_RG_38RGRG	69	all	RG	1011	2787
GW22_PFC_ACGGGCTGTGTGACCC	22	GW22	neocortex	PFC	GW22both_RG_38RG	GW22both_RG_38RGRG	69	all	RG	2295	9227
GW22_PFC_ACGGGCTGTGTGTGCC	22	GW22	neocortex	PFC	Interneuron_18	Interneuron_3	74	all	Interneuron	1001	3144
GW22_PFC_ACGGGCTGTTACGGAG	22	GW22	neocortex	PFC	Neuron_100	Neuron_100Neuron	99	all	Neuron	1281	4574
GW22_PFC_ACGGGCTTCACCTCGT	22	GW22	neocortex	PFC	Neuron_100	Neuron_100Neuron	99	all	Neuron	1776	6961
GW22_PFC_ACGGGCTTCATGCATG	22	GW22	neocortex	PFC	Outlier	Neuron_37	136	all	Outlier	990	3493
GW22_PFC_ACGGGCTTCGCCAAAT	22	GW22	neocortex	PFC	RG_25	RG_1	169	all	RG	1256	4340
GW22_PFC_ACGGGCTTCGGCGCTA	22	GW22	neocortex	PFC	Neuron_100	Neuron_100Neuron	99	all	Neuron	2435	9402
GW22_PFC_ACGGGTCAGCAGGTCA	22	GW22	neocortex	PFC	Neuron_100	Neuron_100Neuron	99	all	Neuron	2111	9207
GW22_PFC_ACGGGTCAGTTCCACA	22	GW22	neocortex	PFC	Neuron_100	Neuron_100Neuron	99	all	Neuron	2614	10261
GW22_PFC_ACGGGTCCAAAGCGGT	22	GW22	neocortex	PFC	Neuron_100	Neuron_100Neuron	99	all	Neuron	1814	6219
GW22_PFC_ACGGGTCCAAAGTGCG	22	GW22	neocortex	PFC	Outlier	Neuron_37	136	all	Outlier	1051	3669
GW22_PFC_ACGGGTCCAAGCCATT	22	GW22	neocortex	PFC	Neuron_68	Neuron_68Neuron	149	all	Neuron	1317	4610
GW22_PFC_ACGGGTCCAAGTAGTA	22	GW22	neocortex	PFC	GW22both_RG_38RG	GW22both_RG_38RGRG	69	all	RG	1898	8220
GW22_PFC_ACGGGTCCACATGGGA	22	GW22	neocortex	PFC	Neuron_100	Neuron_100Neuron	99	all	Neuron	967	2978
GW22_PFC_ACGGGTCCAGCTGCTG	22	GW22	neocortex	PFC	Neuron_100	Neuron_100Neuron	99	all	Neuron	1659	6340
GW22_PFC_ACGGGTCCATCGGTTA	22	GW22	neocortex	PFC	Neuron_100	Neuron_100Neuron	99	all	Neuron	1956	7248
GW22_PFC_ACGGGTCGTACGCTGC	22	GW22	neocortex	PFC	Dividing_12	Dividing_5	25	all	Dividing	2572	10939
GW22_PFC_ACGGGTCGTAGTGAAT	22	GW22	neocortex	PFC	Interneuron_18	Interneuron_3	74	all	Interneuron	1068	3962
GW22_PFC_ACGGGTCGTATCGCAT	22	GW22	neocortex	PFC	GW22both_Microglia_43Microglia	Microglia_2	90	all	Microglia	784	3002
GW22_PFC_ACGGGTCGTGCAGGTA	22	GW22	neocortex	PFC	Neuron_48	Interneuron_3	74	all	Neuron	1209	3397
GW22_PFC_ACGGGTCGTTACCAGT	22	GW22	neocortex	PFC	Outlier	Neuron_37	136	all	Outlier	977	3063
GW22_PFC_ACGTCAAAGGCTCAGA	22	GW22	neocortex	PFC	Neuron_100	Neuron_100Neuron	99	all	Neuron	1377	3987
GW22_PFC_ACGTCAAAGGTGTTAA	22	GW22	neocortex	PFC	Neuron_100	Neuron_100Neuron	99	all	Neuron	2361	9080
GW22_PFC_ACGTCAAAGTAGCCGA	22	GW22	neocortex	PFC	Neuron_100	Neuron_100Neuron	99	all	Neuron	1820	7132
GW22_PFC_ACGTCAACAAAGGCGT	22	GW22	neocortex	PFC	Interneuron_18	Interneuron_3	74	all	Interneuron	1027	3062
GW22_PFC_ACGTCAACAGAGCCAA	22	GW22	neocortex	PFC	Neuron_100	Neuron_100Neuron	99	all	Neuron	1787	6964
GW22_PFC_ACGTCAACATCTACGA	22	GW22	neocortex	PFC	Neuron_100	Neuron_100Neuron	99	all	Neuron	1465	4390
GW22_PFC_ACGTCAAGTAGCTGCC	22	GW22	neocortex	PFC	Neuron_48	Interneuron_3	74	all	Neuron	1522	5687
GW22_PFC_ACGTCAAGTCGCGTGT	22	GW22	neocortex	PFC	Neuron_100	Neuron_100Neuron	99	all	Neuron	2207	8655
GW22_PFC_ACGTCAAGTTGCGTTA	22	GW22	neocortex	PFC	Outlier	Neuron_37	136	all	Outlier	872	2874
GW22_PFC_ACGTCAATCACATACG	22	GW22	neocortex	PFC	RG_25	RG_1	169	all	RG	1640	5523
GW22_PFC_ACGTCAATCAGCATGT	22	GW22	neocortex	PFC	Neuron_100	Neuron_100Neuron	99	all	Neuron	1676	5903
GW22_PFC_ACGTCAATCCTATTCA	22	GW22	neocortex	PFC	Neuron_100	Neuron_100Neuron	99	all	Neuron	1503	4482
GW22_PFC_ACGTCAATCTTGTCAT	22	GW22	neocortex	PFC	Neuron_100	Neuron_100Neuron	99	all	Neuron	1728	5913
GW22_PFC_ACTATCTAGCCAGTAG	22	GW22	neocortex	PFC	Outlier	Neuron_37	136	all	Outlier	1047	3379
GW22_PFC_ACTATCTCAAGGTGTG	22	GW22	neocortex	PFC	Outlier	Neuron_37	136	all	Outlier	902	3002
GW22_PFC_ACTATCTCACTCTGTC	22	GW22	neocortex	PFC	RG_25	RG_1	169	all	RG	1439	4514
GW22_PFC_ACTATCTCAGACAAGC	22	GW22	neocortex	PFC	Neuron_68	Neuron_68Neuron	149	all	Neuron	919	2790
GW22_PFC_ACTATCTCAGCGTAAG	22	GW22	neocortex	PFC	Neuron_10	Neuron_10Neuron	102	all	Neuron	2403	9053
GW22_PFC_ACTATCTCAGTCAGAG	22	GW22	neocortex	PFC	Neuron_100	Neuron_100Neuron	99	all	Neuron	1434	4985
GW22_PFC_ACTATCTGTGACCAAG	22	GW22	neocortex	PFC	Interneuron_18	Interneuron_3	74	all	Interneuron	982	2870
GW22_PFC_ACTATCTTCATCTGCC	22	GW22	neocortex	PFC	Interneuron_18	Interneuron_3	74	all	Interneuron	944	2839
GW22_PFC_ACTATCTTCATGCTCC	22	GW22	neocortex	PFC	Neuron_100	Neuron_100Neuron	99	all	Neuron	2166	8086
GW22_PFC_ACTATCTTCGATAGAA	22	GW22	neocortex	PFC	Neuron_100	Neuron_100Neuron	99	all	Neuron	1482	4098
GW22_PFC_ACTATCTTCGGTCTAA	22	GW22	neocortex	PFC	Outlier	Neuron_37	136	all	Outlier	1087	3313
GW22_PFC_ACTGAACAGACTCGGA	22	GW22	neocortex	PFC	Neuron_100	Neuron_100Neuron	99	all	Neuron	1896	7332
GW22_PFC_ACTGAACAGAGGACGG	22	GW22	neocortex	PFC	Oligo_46	Oligo_6	165	all	Oligo	1383	4843
GW22_PFC_ACTGAACAGGTGGGTT	22	GW22	neocortex	PFC	Neuron_100	Neuron_100Neuron	99	all	Neuron	1854	5714
GW22_PFC_ACTGAACAGTACATGA	22	GW22	neocortex	PFC	Oligo_46	Oligo_6	165	all	Oligo	1348	3554
GW22_PFC_ACTGAACAGTCAATAG	22	GW22	neocortex	PFC	Neuron_100	Neuron_100Neuron	99	all	Neuron	1191	3725
GW22_PFC_ACTGAACAGTCTCCTC	22	GW22	neocortex	PFC	GW22both_Interneuron_26Interneuron	Interneuron_3	74	all	Interneuron	928	2771
GW22_PFC_ACTGAACAGTTAACGA	22	GW22	neocortex	PFC	Interneuron_18	Interneuron_3	74	all	Interneuron	1009	3080
GW22_PFC_ACTGAACCAAGAGTCG	22	GW22	neocortex	PFC	Interneuron_18	Interneuron_3	74	all	Interneuron	1057	3438
GW22_PFC_ACTGAACCAATAAGCA	22	GW22	neocortex	PFC	GW22both_RG_38RG	GW22both_RG_38RGRG	69	all	RG	1654	6008
GW22_PFC_ACTGAACCACACCGCA	22	GW22	neocortex	PFC	Outlier	Neuron_37	136	all	Outlier	1067	3802
GW22_PFC_ACTGAACCACGGCGTT	22	GW22	neocortex	PFC	RG_25	RG_1	169	all	RG	1536	5051
GW22_PFC_ACTGAACCACTGCCAG	22	GW22	neocortex	PFC	Neuron_100	Neuron_100Neuron	99	all	Neuron	2127	7889
GW22_PFC_ACTGAACCATTACCTT	22	GW22	neocortex	PFC	Oligo_46	Oligo_6	165	all	Oligo	1288	3922
GW22_PFC_ACTGAACGTACATGTC	22	GW22	neocortex	PFC	Oligo_46	Oligo_6	165	all	Oligo	1595	4706
GW22_PFC_ACTGAACGTCTAGCGC	22	GW22	neocortex	PFC	Neuron_48	Interneuron_3	74	all	Neuron	1485	4903
GW22_PFC_ACTGAACGTGAACCTT	22	GW22	neocortex	PFC	Neuron_48	Interneuron_3	74	all	Neuron	1989	7704
GW22_PFC_ACTGAACTCACGAAGG	22	GW22	neocortex	PFC	Outlier	Neuron_37	136	all	Outlier	1000	3155
GW22_PFC_ACTGAACTCCGGGTGT	22	GW22	neocortex	PFC	GW22both_RG_38RG	GW22both_RG_38RGRG	69	all	RG	1771	5878
GW22_PFC_ACTGAACTCCTGCCAT	22	GW22	neocortex	PFC	GW22both_Endo_32Endo	Endo_11	32	all	Endo	1507	4613
GW22_PFC_ACTGAACTCCTTCAAT	22	GW22	neocortex	PFC	Neuron_100	Neuron_100Neuron	99	all	Neuron	1928	6759
GW22_PFC_ACTGAACTCTTAGAGC	22	GW22	neocortex	PFC	Outlier	Neuron_37	136	all	Outlier	940	2881
GW22_PFC_ACTGAGTAGACAAGCC	22	GW22	neocortex	PFC	Neuron_68	Neuron_68Neuron	149	all	Neuron	1022	3451
GW22_PFC_ACTGAGTAGAGTGACC	22	GW22	neocortex	PFC	Neuron_100	Neuron_100Neuron	99	all	Neuron	1550	5564
GW22_PFC_ACTGAGTAGCACCGCT	22	GW22	neocortex	PFC	Neuron_68	Neuron_68Neuron	149	all	Neuron	1573	5933
GW22_PFC_ACTGAGTAGCGTCTAT	22	GW22	neocortex	PFC	Interneuron_18	Interneuron_3	74	all	Interneuron	950	2859
GW22_PFC_ACTGAGTCAAGAAGAG	22	GW22	neocortex	PFC	Neuron_68	Neuron_68Neuron	149	all	Neuron	1623	6279
GW22_PFC_ACTGAGTCAGATGGGT	22	GW22	neocortex	PFC	Neuron_100	Neuron_100Neuron	99	all	Neuron	1893	7707
GW22_PFC_ACTGAGTCAGCTGTAT	22	GW22	neocortex	PFC	GW22both_RG_23RG	GW22both_RG_23RGRG	68	all	RG	1457	5422
GW22_PFC_ACTGAGTCATACTACG	22	GW22	neocortex	PFC	Neuron_100	Neuron_100Neuron	99	all	Neuron	1597	6339
GW22_PFC_ACTGAGTGTCGACTAT	22	GW22	neocortex	PFC	Neuron_48	Interneuron_3	74	all	Neuron	1185	3467
GW22_PFC_ACTGAGTGTTAGAACA	22	GW22	neocortex	PFC	Neuron_68	Neuron_68Neuron	149	all	Neuron	1459	5328
GW22_PFC_ACTGAGTGTTCGTGAT	22	GW22	neocortex	PFC	Oligo_46	Oligo_6	165	all	Oligo	1113	4539
GW22_PFC_ACTGAGTTCCCATTAT	22	GW22	neocortex	PFC	Interneuron_18	Interneuron_3	74	all	Interneuron	913	3228
GW22_PFC_ACTGATGAGCTCCTTC	22	GW22	neocortex	PFC	Neuron_48	Interneuron_3	74	all	Neuron	1815	6059
GW22_PFC_ACTGATGAGGCTCATT	22	GW22	neocortex	PFC	Neuron_100	Neuron_100Neuron	99	all	Neuron	1406	4406
GW22_PFC_ACTGATGCACCATGTA	22	GW22	neocortex	PFC	Neuron_48	Interneuron_3	74	all	Neuron	1192	3674
GW22_PFC_ACTGATGCACTCTGTC	22	GW22	neocortex	PFC	Neuron_100	Neuron_100Neuron	99	all	Neuron	1052	2948
GW22_PFC_ACTGATGCATAAGACA	22	GW22	neocortex	PFC	Interneuron_18	Interneuron_3	74	all	Interneuron	789	2881
GW22_PFC_ACTGATGGTAGGACAC	22	GW22	neocortex	PFC	Interneuron_18	Interneuron_3	74	all	Interneuron	824	2693
GW22_PFC_ACTGATGGTGTGAAAT	22	GW22	neocortex	PFC	Neuron_100	Neuron_100Neuron	99	all	Neuron	1998	7088
GW22_PFC_ACTGATGGTTACCGAT	22	GW22	neocortex	PFC	GW22both_RG_38RG	GW22both_RG_38RGRG	69	all	RG	1730	5745
GW22_PFC_ACTGATGGTTGGAGGT	22	GW22	neocortex	PFC	Dividing_12	Dividing_5	25	all	Dividing	1417	5179
GW22_PFC_ACTGATGTCGGGAGTA	22	GW22	neocortex	PFC	Interneuron_18	Interneuron_3	74	all	Interneuron	987	2869
GW22_PFC_ACTGATGTCTCTGCTG	22	GW22	neocortex	PFC	GW22both_RG_38RG	GW22both_RG_38RGRG	69	all	RG	1826	6917
GW22_PFC_ACTGCTCAGGGTGTTG	22	GW22	neocortex	PFC	Outlier	Neuron_37	136	all	Outlier	896	2845
GW22_PFC_ACTGCTCAGTACGACG	22	GW22	neocortex	PFC	Interneuron_18	Interneuron_3	74	all	Interneuron	1183	3810
GW22_PFC_ACTGCTCAGTGTACTC	22	GW22	neocortex	PFC	Neuron_100	Neuron_100Neuron	99	all	Neuron	1994	7379
GW22_PFC_ACTGCTCAGTTCGCAT	22	GW22	neocortex	PFC	Neuron_100	Neuron_100Neuron	99	all	Neuron	1521	4798
GW22_PFC_ACTGCTCCAAACCCAT	22	GW22	neocortex	PFC	Interneuron_18	Interneuron_3	74	all	Interneuron	1092	3579
GW22_PFC_ACTGCTCCAACACCTA	22	GW22	neocortex	PFC	Neuron_100	Neuron_100Neuron	99	all	Neuron	1650	6264
GW22_PFC_ACTGCTCCACCAGGTC	22	GW22	neocortex	PFC	Neuron_100	Neuron_100Neuron	99	all	Neuron	2758	11825
GW22_PFC_ACTGCTCCACGGACAA	22	GW22	neocortex	PFC	Outlier	Neuron_37	136	all	Outlier	912	3203
GW22_PFC_ACTGCTCCATGTAGTC	22	GW22	neocortex	PFC	Outlier	Neuron_37	136	all	Outlier	1039	3961
GW22_PFC_ACTGCTCGTATGGTTC	22	GW22	neocortex	PFC	Neuron_100	Neuron_100Neuron	99	all	Neuron	1188	3363
GW22_PFC_ACTGCTCGTCGAAAGC	22	GW22	neocortex	PFC	Neuron_100	Neuron_100Neuron	99	all	Neuron	1987	8623
GW22_PFC_ACTGCTCGTTAAGTAG	22	GW22	neocortex	PFC	Neuron_100	Neuron_100Neuron	99	all	Neuron	1864	7739
GW22_PFC_ACTGCTCGTTACAGAA	22	GW22	neocortex	PFC	Neuron_100	Neuron_100Neuron	99	all	Neuron	1982	8178
GW22_PFC_ACTGCTCTCAGCTTAG	22	GW22	neocortex	PFC	Outlier	Neuron_37	136	all	Outlier	1155	4315
GW22_PFC_ACTGCTCTCCGCATCT	22	GW22	neocortex	PFC	Outlier	Neuron_37	136	all	Outlier	1205	4293
GW22_PFC_ACTGCTCTCCGTCATC	22	GW22	neocortex	PFC	Neuron_100	Neuron_100Neuron	99	all	Neuron	1571	5634
GW22_PFC_ACTGCTCTCGTTTAGG	22	GW22	neocortex	PFC	Neuron_100	Neuron_100Neuron	99	all	Neuron	1357	4267
GW22_PFC_ACTGCTCTCTAACCGA	22	GW22	neocortex	PFC	GW22both_RG_42RG	RG_5	192	all	RG	1662	5613
GW22_PFC_ACTGCTCTCTACTTAC	22	GW22	neocortex	PFC	Interneuron_18	Interneuron_3	74	all	Interneuron	1036	3377
GW22_PFC_ACTGTCCAGACGCACA	22	GW22	neocortex	PFC	Outlier	Neuron_37	136	all	Outlier	1043	3231
GW22_PFC_ACTGTCCAGCGTTCCG	22	GW22	neocortex	PFC	GW22both_RG_38RG	GW22both_RG_38RGRG	69	all	RG	1700	6117
GW22_PFC_ACTGTCCAGCTGCAAG	22	GW22	neocortex	PFC	Interneuron_18	Interneuron_3	74	all	Interneuron	1133	3553
GW22_PFC_ACTGTCCCACGTTGGC	22	GW22	neocortex	PFC	Neuron_100	Neuron_100Neuron	99	all	Neuron	1916	7477
GW22_PFC_ACTGTCCCACTATCTT	22	GW22	neocortex	PFC	Neuron_68	Neuron_68Neuron	149	all	Neuron	1070	3139
GW22_PFC_ACTGTCCGTAAGGGCT	22	GW22	neocortex	PFC	Neuron_48	Interneuron_3	74	all	Neuron	986	2840
GW22_PFC_ACTGTCCGTACTCGCG	22	GW22	neocortex	PFC	Outlier	Neuron_37	136	all	Outlier	1394	5050
GW22_PFC_ACTGTCCGTCGCTTCT	22	GW22	neocortex	PFC	Interneuron_18	Interneuron_3	74	all	Interneuron	1145	3559
GW22_PFC_ACTGTCCGTGACTCAT	22	GW22	neocortex	PFC	Neuron_100	Neuron_100Neuron	99	all	Neuron	2058	8435
GW22_PFC_ACTGTCCGTGTGAATA	22	GW22	neocortex	PFC	Neuron_48	Interneuron_3	74	all	Neuron	1264	3841
GW22_PFC_ACTGTCCTCAGCATGT	22	GW22	neocortex	PFC	GW22both_Interneuron_26Interneuron	Interneuron_3	74	all	Interneuron	912	2850
GW22_PFC_ACTGTCCTCATCTGCC	22	GW22	neocortex	PFC	RG_25	RG_1	169	all	RG	1246	4134
GW22_PFC_ACTGTCCTCCAAGTAC	22	GW22	neocortex	PFC	Neuron_100	Neuron_100Neuron	99	all	Neuron	2084	8338
GW22_PFC_ACTGTCCTCCGAACGC	22	GW22	neocortex	PFC	Interneuron_18	Interneuron_3	74	all	Interneuron	897	2909
GW22_PFC_ACTGTCCTCGTATCAG	22	GW22	neocortex	PFC	Neuron_100	Neuron_100Neuron	99	all	Neuron	2212	8337
GW22_PFC_ACTGTCCTCTCGCATC	22	GW22	neocortex	PFC	Interneuron_33	Interneuron_3	74	all	Interneuron	1062	3617
GW22_PFC_ACTGTCCTCTCGTTTA	22	GW22	neocortex	PFC	Neuron_68	Neuron_68Neuron	149	all	Neuron	1221	4015
GW22_PFC_ACTGTCCTCTGCTGCT	22	GW22	neocortex	PFC	Dividing_12	Dividing_5	25	all	Dividing	1329	5100
GW22_PFC_ACTGTCCTCTTGACGA	22	GW22	neocortex	PFC	Neuron_68	Neuron_68Neuron	149	all	Neuron	1414	5254
GW22_PFC_ACTTACTCAAGCTGAG	22	GW22	neocortex	PFC	Neuron_68	Neuron_68Neuron	149	all	Neuron	1261	4603
GW22_PFC_ACTTACTCACTCGACG	22	GW22	neocortex	PFC	Neuron_100	Neuron_100Neuron	99	all	Neuron	1741	5813
GW22_PFC_ACTTACTCAGTGGAGT	22	GW22	neocortex	PFC	Neuron_100	Neuron_100Neuron	99	all	Neuron	2200	8204
GW22_PFC_ACTTACTCATGCCCGA	22	GW22	neocortex	PFC	GW22both_RG_38RG	GW22both_RG_38RGRG	69	all	RG	1670	5615
GW22_PFC_ACTTACTGTAAATACG	22	GW22	neocortex	PFC	Neuron_100	Neuron_100Neuron	99	all	Neuron	3440	13599
GW22_PFC_ACTTACTGTACGCTGC	22	GW22	neocortex	PFC	Interneuron_18	Interneuron_3	74	all	Interneuron	963	3026
GW22_PFC_ACTTACTGTCATATCG	22	GW22	neocortex	PFC	Neuron_100	Neuron_100Neuron	99	all	Neuron	1668	5885
GW22_PFC_ACTTACTGTTCAGGCC	22	GW22	neocortex	PFC	Neuron_68	Neuron_68Neuron	149	all	Neuron	1010	2983
GW22_PFC_ACTTACTTCCACGAAT	22	GW22	neocortex	PFC	Neuron_100	Neuron_100Neuron	99	all	Neuron	1898	7307
GW22_PFC_ACTTACTTCGGTGTTA	22	GW22	neocortex	PFC	Neuron_100	Neuron_100Neuron	99	all	Neuron	2109	8069
GW22_PFC_ACTTGTTAGACTAGGC	22	GW22	neocortex	PFC	GW22both_RG_38RG	GW22both_RG_38RGRG	69	all	RG	1446	4863
GW22_PFC_ACTTGTTAGATGGCGT	22	GW22	neocortex	PFC	Neuron_100	Neuron_100Neuron	99	all	Neuron	1917	6188
GW22_PFC_ACTTGTTAGTATGACA	22	GW22	neocortex	PFC	GW22both_Microglia_43Microglia	Microglia_2	90	all	Microglia	871	3261
GW22_PFC_ACTTGTTAGTTAGGTA	22	GW22	neocortex	PFC	Neuron_100	Neuron_100Neuron	99	all	Neuron	1523	4811
GW22_PFC_ACTTGTTCAAAGCAAT	22	GW22	neocortex	PFC	Dividing_12	Dividing_5	25	all	Dividing	2514	9256
GW22_PFC_ACTTGTTCAACCGCCA	22	GW22	neocortex	PFC	Neuron_100	Neuron_100Neuron	99	all	Neuron	1863	6152
GW22_PFC_ACTTGTTCACGAAAGC	22	GW22	neocortex	PFC	Neuron_100	Neuron_100Neuron	99	all	Neuron	3158	14281
GW22_PFC_ACTTGTTGTAATCACC	22	GW22	neocortex	PFC	Neuron_10	Neuron_10Neuron	102	all	Neuron	5524	35942
GW22_PFC_ACTTGTTGTAGAGCTG	22	GW22	neocortex	PFC	Neuron_100	Neuron_100Neuron	99	all	Neuron	1935	7804
GW22_PFC_ACTTGTTGTGTCAATC	22	GW22	neocortex	PFC	Interneuron_18	Interneuron_3	74	all	Interneuron	935	2711
GW22_PFC_ACTTGTTGTTAAGAAC	22	GW22	neocortex	PFC	Neuron_100	Neuron_100Neuron	99	all	Neuron	1425	4373
GW22_PFC_ACTTGTTGTTCCAACA	22	GW22	neocortex	PFC	Neuron_100	Neuron_100Neuron	99	all	Neuron	1709	5819
GW22_PFC_ACTTGTTTCACGATGT	22	GW22	neocortex	PFC	Neuron_100	Neuron_100Neuron	99	all	Neuron	1367	4336
GW22_PFC_ACTTGTTTCGAATGCT	22	GW22	neocortex	PFC	Dividing_12	Dividing_5	25	all	Dividing	2012	7535
GW22_PFC_ACTTGTTTCTGATTCT	22	GW22	neocortex	PFC	Neuron_100	Neuron_100Neuron	99	all	Neuron	1502	4613
GW22_PFC_ACTTTCAAGACCCACC	22	GW22	neocortex	PFC	Outlier	Neuron_37	136	all	Outlier	974	2900
GW22_PFC_ACTTTCAAGAGTAATC	22	GW22	neocortex	PFC	Neuron_48	Interneuron_3	74	all	Neuron	1099	3445
GW22_PFC_ACTTTCAAGATACACA	22	GW22	neocortex	PFC	Neuron_100	Neuron_100Neuron	99	all	Neuron	1705	5800
GW22_PFC_ACTTTCAAGCTCCTCT	22	GW22	neocortex	PFC	Outlier	Neuron_37	136	all	Outlier	1289	4188
GW22_PFC_ACTTTCAAGGACCACA	22	GW22	neocortex	PFC	Interneuron_18	Interneuron_3	74	all	Interneuron	1101	3623
GW22_PFC_ACTTTCAAGTACATGA	22	GW22	neocortex	PFC	Neuron_100	Neuron_100Neuron	99	all	Neuron	2572	9862
GW22_PFC_ACTTTCACATCAGTCA	22	GW22	neocortex	PFC	Interneuron_18	Interneuron_3	74	all	Interneuron	1329	4204
GW22_PFC_ACTTTCAGTACTCAAC	22	GW22	neocortex	PFC	Neuron_100	Neuron_100Neuron	99	all	Neuron	1061	3050
GW22_PFC_ACTTTCAGTAGCCTCG	22	GW22	neocortex	PFC	Neuron_100	Neuron_100Neuron	99	all	Neuron	2108	7302
GW22_PFC_ACTTTCAGTCAAAGAT	22	GW22	neocortex	PFC	Neuron_100	Neuron_100Neuron	99	all	Neuron	2045	6658
GW22_PFC_ACTTTCAGTCCTAGCG	22	GW22	neocortex	PFC	Outlier	Neuron_37	136	all	Outlier	1122	3757
GW22_PFC_ACTTTCAGTCTCAACA	22	GW22	neocortex	PFC	GW22both_RG_38RG	GW22both_RG_38RGRG	69	all	RG	1181	3662
GW22_PFC_ACTTTCATCCTCATTA	22	GW22	neocortex	PFC	Dividing_31	Interneuron_1	70	all	Dividing	935	2778
GW22_PFC_ACTTTCATCGTCGTTC	22	GW22	neocortex	PFC	Neuron_100	Neuron_100Neuron	99	all	Neuron	1430	4404
GW22_PFC_ACTTTCATCTGGTGTA	22	GW22	neocortex	PFC	RG_25	RG_1	169	all	RG	1230	4056
GW22_PFC_AGAATAGAGAAGCCCA	22	GW22	neocortex	PFC	GW22both_RG_23RG	GW22both_RG_23RGRG	68	all	RG	1320	4968
GW22_PFC_AGAATAGAGGCCGAAT	22	GW22	neocortex	PFC	Microglia_45	Microglia_3	91	all	Microglia	964	3152
GW22_PFC_AGAATAGAGTATTGGA	22	GW22	neocortex	PFC	Neuron_100	Neuron_100Neuron	99	all	Neuron	1278	3834
GW22_PFC_AGAATAGCAATCTACG	22	GW22	neocortex	PFC	Neuron_100	Neuron_100Neuron	99	all	Neuron	1469	5240
GW22_PFC_AGAATAGCACTGAAGG	22	GW22	neocortex	PFC	Oligo_50	Astrocyte_4	4	all	Oligo	1085	3056
GW22_PFC_AGAATAGTCACAGGCC	22	GW22	neocortex	PFC	RG_25	RG_1	169	all	RG	1101	3962
GW22_PFC_AGAATAGTCCGAGCCA	22	GW22	neocortex	PFC	Neuron_100	Neuron_100Neuron	99	all	Neuron	1900	6396
GW22_PFC_AGAATAGTCCTAGTGA	22	GW22	neocortex	PFC	Neuron_100	Neuron_100Neuron	99	all	Neuron	1731	5956
GW22_PFC_AGAATAGTCTGGCGAC	22	GW22	neocortex	PFC	GW22both_RG_38RG	GW22both_RG_38RGRG	69	all	RG	1707	5772
GW22_PFC_AGACGTTAGCTTATCG	22	GW22	neocortex	PFC	Neuron_10	Neuron_10Neuron	102	all	Neuron	1388	4672
GW22_PFC_AGACGTTAGGAGTTGC	22	GW22	neocortex	PFC	Neuron_100	Neuron_100Neuron	99	all	Neuron	2211	8451
GW22_PFC_AGACGTTCACCTGGTG	22	GW22	neocortex	PFC	Neuron_10	Neuron_10Neuron	102	all	Neuron	2011	6702
GW22_PFC_AGACGTTCATAACCTG	22	GW22	neocortex	PFC	GW22both_RG_38RG	GW22both_RG_38RGRG	69	all	RG	1461	4953
GW22_PFC_AGACGTTGTAGCGTGA	22	GW22	neocortex	PFC	Neuron_100	Neuron_100Neuron	99	all	Neuron	1849	7771
GW22_PFC_AGACGTTGTAGGACAC	22	GW22	neocortex	PFC	Neuron_100	Neuron_100Neuron	99	all	Neuron	2260	8941
GW22_PFC_AGACGTTGTGCCTGCA	22	GW22	neocortex	PFC	Neuron_68	Neuron_68Neuron	149	all	Neuron	1257	4467
GW22_PFC_AGACGTTTCCAGAAGG	22	GW22	neocortex	PFC	Neuron_68	Neuron_68Neuron	149	all	Neuron	1520	5256
GW22_PFC_AGACGTTTCCTCCTAG	22	GW22	neocortex	PFC	Neuron_100	Neuron_100Neuron	99	all	Neuron	1821	6683
GW22_PFC_AGACGTTTCTACTATC	22	GW22	neocortex	PFC	Neuron_100	Neuron_100Neuron	99	all	Neuron	1087	2899
GW22_PFC_AGACGTTTCTGATACG	22	GW22	neocortex	PFC	Neuron_100	Neuron_100Neuron	99	all	Neuron	1891	7207
GW22_PFC_AGAGCGAAGTTTCCTT	22	GW22	neocortex	PFC	Microglia_45	Microglia_3	91	all	Microglia	1157	3264
GW22_PFC_AGAGCGACAACGCACC	22	GW22	neocortex	PFC	Interneuron_18	Interneuron_3	74	all	Interneuron	1263	4689
GW22_PFC_AGAGCGACAGCCAATT	22	GW22	neocortex	PFC	Neuron_100	Neuron_100Neuron	99	all	Neuron	2140	8517
GW22_PFC_AGAGCGACAGCTCCGA	22	GW22	neocortex	PFC	GW22both_Interneuron_26Interneuron	Interneuron_3	74	all	Interneuron	977	2782
GW22_PFC_AGAGCGACAGGATCGA	22	GW22	neocortex	PFC	Neuron_100	Neuron_100Neuron	99	all	Neuron	1870	7749
GW22_PFC_AGAGCGAGTCAGAATA	22	GW22	neocortex	PFC	Interneuron_18	Interneuron_3	74	all	Interneuron	1005	3583
GW22_PFC_AGAGCGAGTCCGAAGA	22	GW22	neocortex	PFC	Neuron_100	Neuron_100Neuron	99	all	Neuron	1824	5348
GW22_PFC_AGAGCGAGTCTTCTCG	22	GW22	neocortex	PFC	Neuron_100	Neuron_100Neuron	99	all	Neuron	1097	3257
GW22_PFC_AGAGCGAGTGCCTGGT	22	GW22	neocortex	PFC	Neuron_48	Interneuron_3	74	all	Neuron	1806	6635
GW22_PFC_AGAGCGAGTGCGCTTG	22	GW22	neocortex	PFC	Neuron_100	Neuron_100Neuron	99	all	Neuron	1363	4044
GW22_PFC_AGAGCGATCACTCCTG	22	GW22	neocortex	PFC	Neuron_100	Neuron_100Neuron	99	all	Neuron	2146	8897
GW22_PFC_AGAGCGATCGGCCGAT	22	GW22	neocortex	PFC	Outlier	Neuron_37	136	all	Outlier	1014	3060
GW22_PFC_AGAGCGATCTCGTATT	22	GW22	neocortex	PFC	Neuron_68	Neuron_68Neuron	149	all	Neuron	1293	4633
GW22_PFC_AGAGCTTAGCGATATA	22	GW22	neocortex	PFC	Outlier	Neuron_37	136	all	Outlier	931	3456
GW22_PFC_AGAGCTTAGGAGTAGA	22	GW22	neocortex	PFC	RG_25	RG_1	169	all	RG	1647	5253
GW22_PFC_AGAGCTTAGTGTCCAT	22	GW22	neocortex	PFC	Neuron_100	Neuron_100Neuron	99	all	Neuron	1289	4273
GW22_PFC_AGAGCTTCACCGAAAG	22	GW22	neocortex	PFC	Neuron_68	Neuron_68Neuron	149	all	Neuron	900	3125
GW22_PFC_AGAGCTTCAGGTGGAT	22	GW22	neocortex	PFC	Microglia_45	Microglia_3	91	all	Microglia	939	3013
GW22_PFC_AGAGCTTGTACCGCTG	22	GW22	neocortex	PFC	Outlier	Neuron_37	136	all	Outlier	1049	3577
GW22_PFC_AGAGCTTGTACTTCTT	22	GW22	neocortex	PFC	Neuron_100	Neuron_100Neuron	99	all	Neuron	1920	6401
GW22_PFC_AGAGCTTGTCTGCGGT	22	GW22	neocortex	PFC	Oligo_46	Oligo_6	165	all	Oligo	915	3275
GW22_PFC_AGAGCTTGTTAAGGGC	22	GW22	neocortex	PFC	Neuron_100	Neuron_100Neuron	99	all	Neuron	1437	5257
GW22_PFC_AGAGCTTTCCGCTGTT	22	GW22	neocortex	PFC	Outlier	Neuron_37	136	all	Outlier	1188	3996
GW22_PFC_AGAGCTTTCCGTCAAA	22	GW22	neocortex	PFC	Neuron_100	Neuron_100Neuron	99	all	Neuron	1251	3341
GW22_PFC_AGAGCTTTCGCAAACT	22	GW22	neocortex	PFC	Dividing_29	Dividing_5	25	all	Dividing	1698	6229
GW22_PFC_AGAGTGGAGGCTCAGA	22	GW22	neocortex	PFC	Neuron_100	Neuron_100Neuron	99	all	Neuron	1841	7279
GW22_PFC_AGAGTGGAGGGATACC	22	GW22	neocortex	PFC	GW22both_Interneuron_26Interneuron	Interneuron_3	74	all	Interneuron	1051	3191
GW22_PFC_AGAGTGGAGGGTGTTG	22	GW22	neocortex	PFC	Outlier	Neuron_37	136	all	Outlier	849	2788
GW22_PFC_AGAGTGGAGTGAAGTT	22	GW22	neocortex	PFC	GW22both_Oligo_34Oligo	Oligo_2	161	all	Oligo	1697	5966
GW22_PFC_AGAGTGGCACGAAGCA	22	GW22	neocortex	PFC	Neuron_100	Neuron_100Neuron	99	all	Neuron	2080	8681
GW22_PFC_AGAGTGGCAGCGTCCA	22	GW22	neocortex	PFC	Neuron_100	Neuron_100Neuron	99	all	Neuron	2868	13778
GW22_PFC_AGAGTGGGTAGAGCTG	22	GW22	neocortex	PFC	Neuron_68	Neuron_68Neuron	149	all	Neuron	1415	5136
GW22_PFC_AGAGTGGGTAGCGTGA	22	GW22	neocortex	PFC	Interneuron_18	Interneuron_3	74	all	Interneuron	969	2950
GW22_PFC_AGAGTGGGTCAAAGAT	22	GW22	neocortex	PFC	Dividing_12	Dividing_5	25	all	Dividing	1821	6479
GW22_PFC_AGAGTGGGTGATAAGT	22	GW22	neocortex	PFC	Interneuron_18	Interneuron_3	74	all	Interneuron	901	3355
GW22_PFC_AGAGTGGGTTAAGACA	22	GW22	neocortex	PFC	Outlier	Neuron_37	136	all	Outlier	1035	3717
GW22_PFC_AGAGTGGTCCCTGACT	22	GW22	neocortex	PFC	Neuron_100	Neuron_100Neuron	99	all	Neuron	1809	7362
GW22_PFC_AGAGTGGTCCTGCAGG	22	GW22	neocortex	PFC	GW22both_RG_38RG	GW22both_RG_38RGRG	69	all	RG	2549	9597
GW22_PFC_AGATCTGAGATCGGGT	22	GW22	neocortex	PFC	Neuron_100	Neuron_100Neuron	99	all	Neuron	1395	3957
GW22_PFC_AGATCTGCACACAGAG	22	GW22	neocortex	PFC	Neuron_68	Neuron_68Neuron	149	all	Neuron	979	2999
GW22_PFC_AGATCTGCACAGACTT	22	GW22	neocortex	PFC	Neuron_68	Neuron_68Neuron	149	all	Neuron	1946	6979
GW22_PFC_AGATCTGCAGCTATTG	22	GW22	neocortex	PFC	Neuron_100	Neuron_100Neuron	99	all	Neuron	1028	3090
GW22_PFC_AGATCTGCAGGCTCAC	22	GW22	neocortex	PFC	Neuron_100	Neuron_100Neuron	99	all	Neuron	1385	4697
GW22_PFC_AGATCTGGTCAGAGGT	22	GW22	neocortex	PFC	Endo_32	Endo_7	46	all	Endo	2215	8161
GW22_PFC_AGATCTGGTTACGCGC	22	GW22	neocortex	PFC	Neuron_100	Neuron_100Neuron	99	all	Neuron	1689	5117
GW22_PFC_AGATCTGGTTCGCGAC	22	GW22	neocortex	PFC	Neuron_100	Neuron_100Neuron	99	all	Neuron	2092	7855
GW22_PFC_AGATCTGTCAAGCCTA	22	GW22	neocortex	PFC	Neuron_68	Neuron_68Neuron	149	all	Neuron	856	2846
GW22_PFC_AGATCTGTCTTGTCAT	22	GW22	neocortex	PFC	Neuron_68	Neuron_68Neuron	149	all	Neuron	1557	5507
GW22_PFC_AGATTGCAGACTGGGT	22	GW22	neocortex	PFC	Neuron_100	Neuron_100Neuron	99	all	Neuron	1787	5729
GW22_PFC_AGATTGCAGATCTGAA	22	GW22	neocortex	PFC	GW22both_RG_38RG	GW22both_RG_38RGRG	69	all	RG	1467	5069
GW22_PFC_AGATTGCAGATGTAAC	22	GW22	neocortex	PFC	Neuron_100	Neuron_100Neuron	99	all	Neuron	1797	6962
GW22_PFC_AGATTGCAGGCCCGTT	22	GW22	neocortex	PFC	Oligo_46	Oligo_6	165	all	Oligo	873	2793
GW22_PFC_AGATTGCAGTTAGGTA	22	GW22	neocortex	PFC	Neuron_48	Interneuron_3	74	all	Neuron	1006	2844
GW22_PFC_AGATTGCCAAAGGTGC	22	GW22	neocortex	PFC	RG_25	RG_1	169	all	RG	923	3743
GW22_PFC_AGATTGCCACAGTCGC	22	GW22	neocortex	PFC	Neuron_100	Neuron_100Neuron	99	all	Neuron	1646	6524
GW22_PFC_AGATTGCCACCACGTG	22	GW22	neocortex	PFC	Neuron_100	Neuron_100Neuron	99	all	Neuron	1974	7571
GW22_PFC_AGATTGCCACTAAGTC	22	GW22	neocortex	PFC	Neuron_100	Neuron_100Neuron	99	all	Neuron	1441	4425
GW22_PFC_AGATTGCCACTTGGAT	22	GW22	neocortex	PFC	Outlier	Neuron_37	136	all	Outlier	952	3081
GW22_PFC_AGATTGCCAGTACACT	22	GW22	neocortex	PFC	Neuron_100	Neuron_100Neuron	99	all	Neuron	1490	5409
GW22_PFC_AGATTGCCATCCCACT	22	GW22	neocortex	PFC	Neuron_100	Neuron_100Neuron	99	all	Neuron	2377	9863
GW22_PFC_AGATTGCTCAGTCCCT	22	GW22	neocortex	PFC	Neuron_68	Neuron_68Neuron	149	all	Neuron	1024	3432
GW22_PFC_AGCAGCCAGATGTGTA	22	GW22	neocortex	PFC	Neuron_100	Neuron_100Neuron	99	all	Neuron	992	3079
GW22_PFC_AGCAGCCAGCCAGTAG	22	GW22	neocortex	PFC	Neuron_48	Interneuron_3	74	all	Neuron	1918	6781
GW22_PFC_AGCAGCCAGCCGCCTA	22	GW22	neocortex	PFC	RG_25	RG_1	169	all	RG	1317	4593
GW22_PFC_AGCAGCCAGGCCATAG	22	GW22	neocortex	PFC	Outlier	Neuron_37	136	all	Outlier	1004	2801
GW22_PFC_AGCAGCCAGTAGGTGC	22	GW22	neocortex	PFC	Neuron_100	Neuron_100Neuron	99	all	Neuron	1867	8137
GW22_PFC_AGCAGCCCAACTGCGC	22	GW22	neocortex	PFC	GW22both_RG_38RG	GW22both_RG_38RGRG	69	all	RG	1996	7544
GW22_PFC_AGCAGCCCACCGAAAG	22	GW22	neocortex	PFC	Neuron_100	Neuron_100Neuron	99	all	Neuron	1124	3350
GW22_PFC_AGCAGCCCAGCCTTTC	22	GW22	neocortex	PFC	Neuron_100	Neuron_100Neuron	99	all	Neuron	1133	3129
GW22_PFC_AGCAGCCCAGTGACAG	22	GW22	neocortex	PFC	Dividing_12	Dividing_5	25	all	Dividing	1665	6386
GW22_PFC_AGCAGCCCATTTCAGG	22	GW22	neocortex	PFC	Neuron_100	Neuron_100Neuron	99	all	Neuron	2268	8702
GW22_PFC_AGCAGCCGTAAGTTCC	22	GW22	neocortex	PFC	GW22both_Oligo_34Oligo	Oligo_2	161	all	Oligo	1094	3660
GW22_PFC_AGCAGCCGTGCAGTAG	22	GW22	neocortex	PFC	Neuron_100	Neuron_100Neuron	99	all	Neuron	2264	9297
GW22_PFC_AGCAGCCGTTAAGTAG	22	GW22	neocortex	PFC	GW22both_Interneuron_26Interneuron	Interneuron_3	74	all	Interneuron	1380	4811
GW22_PFC_AGCAGCCTCATCATTC	22	GW22	neocortex	PFC	Neuron_100	Neuron_100Neuron	99	all	Neuron	1581	6109
GW22_PFC_AGCAGCCTCCGTAGTA	22	GW22	neocortex	PFC	Neuron_100	Neuron_100Neuron	99	all	Neuron	1671	5534
GW22_PFC_AGCAGCCTCGAATGGG	22	GW22	neocortex	PFC	Dividing_12	Dividing_5	25	all	Dividing	1257	5420
GW22_PFC_AGCAGCCTCGCAGGCT	22	GW22	neocortex	PFC	Outlier	Neuron_37	136	all	Outlier	846	2767
GW22_PFC_AGCATACAGCGATGAC	22	GW22	neocortex	PFC	Oligo_46	Oligo_6	165	all	Oligo	1741	6649
GW22_PFC_AGCATACCACGTAAGG	22	GW22	neocortex	PFC	Neuron_100	Neuron_100Neuron	99	all	Neuron	2036	8895
GW22_PFC_AGCATACCAGTAAGAT	22	GW22	neocortex	PFC	Oligo_46	Oligo_6	165	all	Oligo	1718	6436
GW22_PFC_AGCATACGTAGCGTCC	22	GW22	neocortex	PFC	Neuron_68	Neuron_68Neuron	149	all	Neuron	1092	3718
GW22_PFC_AGCATACGTGCTGTAT	22	GW22	neocortex	PFC	GW22both_RG_38RG	GW22both_RG_38RGRG	69	all	RG	2065	8458
GW22_PFC_AGCATACTCAACCAAC	22	GW22	neocortex	PFC	Neuron_100	Neuron_100Neuron	99	all	Neuron	1977	7808
GW22_PFC_AGCATACTCATCATTC	22	GW22	neocortex	PFC	Neuron_68	Neuron_68Neuron	149	all	Neuron	1495	5040
GW22_PFC_AGCCTAAAGAGCTGGT	22	GW22	neocortex	PFC	Neuron_100	Neuron_100Neuron	99	all	Neuron	1222	3526
GW22_PFC_AGCCTAAAGGATATAC	22	GW22	neocortex	PFC	GW22both_RG_38RG	GW22both_RG_38RGRG	69	all	RG	1935	6735
GW22_PFC_AGCCTAAAGGGCTCTC	22	GW22	neocortex	PFC	Neuron_100	Neuron_100Neuron	99	all	Neuron	1838	7467
GW22_PFC_AGCCTAAAGTCAAGGC	22	GW22	neocortex	PFC	Neuron_68	Neuron_68Neuron	149	all	Neuron	1457	5496
GW22_PFC_AGCCTAAAGTGGACGT	22	GW22	neocortex	PFC	Interneuron_18	Interneuron_3	74	all	Interneuron	1163	4101
GW22_PFC_AGCCTAACAAGCTGTT	22	GW22	neocortex	PFC	Neuron_100	Neuron_100Neuron	99	all	Neuron	2102	8247
GW22_PFC_AGCCTAACAAGTTAAG	22	GW22	neocortex	PFC	Neuron_100	Neuron_100Neuron	99	all	Neuron	2408	10586
GW22_PFC_AGCCTAACAGTCAGAG	22	GW22	neocortex	PFC	Neuron_100	Neuron_100Neuron	99	all	Neuron	1784	6034
GW22_PFC_AGCCTAAGTACGACCC	22	GW22	neocortex	PFC	Dividing_29	Dividing_5	25	all	Dividing	1209	4222
GW22_PFC_AGCCTAAGTAGTAGTA	22	GW22	neocortex	PFC	Neuron_68	Neuron_68Neuron	149	all	Neuron	1104	3619
GW22_PFC_AGCCTAAGTATGAAAC	22	GW22	neocortex	PFC	Neuron_100	Neuron_100Neuron	99	all	Neuron	2328	9304
GW22_PFC_AGCCTAAGTCTGATCA	22	GW22	neocortex	PFC	Neuron_100	Neuron_100Neuron	99	all	Neuron	1984	7165
GW22_PFC_AGCCTAAGTGCTTCTC	22	GW22	neocortex	PFC	RG_25	RG_1	169	all	RG	1375	6132
GW22_PFC_AGCCTAAGTGGTCCGT	22	GW22	neocortex	PFC	Neuron_48	Interneuron_3	74	all	Neuron	1012	3473
GW22_PFC_AGCCTAAGTTAAGTAG	22	GW22	neocortex	PFC	Neuron_68	Neuron_68Neuron	149	all	Neuron	1074	3450
GW22_PFC_AGCCTAATCATGCAAC	22	GW22	neocortex	PFC	Neuron_100	Neuron_100Neuron	99	all	Neuron	1218	3690
GW22_PFC_AGCCTAATCCAAGCCG	22	GW22	neocortex	PFC	Neuron_100	Neuron_100Neuron	99	all	Neuron	1589	5912
GW22_PFC_AGCCTAATCCGTTGCT	22	GW22	neocortex	PFC	GW22both_RG_23RG	GW22both_RG_23RGRG	68	all	RG	1415	4742
GW22_PFC_AGCCTAATCGATCCCT	22	GW22	neocortex	PFC	Interneuron_33	Interneuron_3	74	all	Interneuron	1556	5327
GW22_PFC_AGCCTAATCGTAGGTT	22	GW22	neocortex	PFC	Neuron_48	Interneuron_3	74	all	Neuron	1580	4898
GW22_PFC_AGCCTAATCGTTACGA	22	GW22	neocortex	PFC	Neuron_68	Neuron_68Neuron	149	all	Neuron	1052	3192
GW22_PFC_AGCGGTCAGAGGGATA	22	GW22	neocortex	PFC	Neuron_100	Neuron_100Neuron	99	all	Neuron	3337	14525
GW22_PFC_AGCGGTCAGCTAAGAT	22	GW22	neocortex	PFC	Interneuron_18	Interneuron_3	74	all	Interneuron	1031	3923
GW22_PFC_AGCGGTCAGTACATGA	22	GW22	neocortex	PFC	Outlier	Neuron_37	136	all	Outlier	1210	4232
GW22_PFC_AGCGGTCAGTACGTTC	22	GW22	neocortex	PFC	Interneuron_18	Interneuron_3	74	all	Interneuron	924	3169
GW22_PFC_AGCGGTCAGTTCGCGC	22	GW22	neocortex	PFC	GW22both_RG_42RG	RG_5	192	all	RG	2310	8529
GW22_PFC_AGCGGTCCAAACGTGG	22	GW22	neocortex	PFC	Neuron_100	Neuron_100Neuron	99	all	Neuron	1959	8802
GW22_PFC_AGCGGTCCAAATCCGT	22	GW22	neocortex	PFC	Interneuron_18	Interneuron_3	74	all	Interneuron	950	3118
GW22_PFC_AGCGGTCCAAGGTTCT	22	GW22	neocortex	PFC	Neuron_100	Neuron_100Neuron	99	all	Neuron	2689	12061
GW22_PFC_AGCGGTCGTCGCATAT	22	GW22	neocortex	PFC	Neuron_100	Neuron_100Neuron	99	all	Neuron	1877	7641
GW22_PFC_AGCGGTCGTTAGTGGG	22	GW22	neocortex	PFC	Neuron_68	Neuron_68Neuron	149	all	Neuron	1027	3350
GW22_PFC_AGCGGTCGTTGAGTTC	22	GW22	neocortex	PFC	Neuron_68	Neuron_68Neuron	149	all	Neuron	920	3063
GW22_PFC_AGCGGTCTCCACGTGG	22	GW22	neocortex	PFC	Interneuron_18	Interneuron_3	74	all	Interneuron	1193	4192
GW22_PFC_AGCGGTCTCGCGCCAA	22	GW22	neocortex	PFC	Neuron_100	Neuron_100Neuron	99	all	Neuron	2241	9416
GW22_PFC_AGCGGTCTCTCATTCA	22	GW22	neocortex	PFC	Neuron_100	Neuron_100Neuron	99	all	Neuron	1732	6288
GW22_PFC_AGCGGTCTCTGTCCGT	22	GW22	neocortex	PFC	GW22both_RG_38RG	GW22both_RG_38RGRG	69	all	RG	1694	5600
GW22_PFC_AGCGGTCTCTTAGCCC	22	GW22	neocortex	PFC	Interneuron_18	Interneuron_3	74	all	Interneuron	913	3047
GW22_PFC_AGCGGTCTCTTGTTTG	22	GW22	neocortex	PFC	Interneuron_18	Interneuron_3	74	all	Interneuron	972	3264
GW22_PFC_AGCGTATAGTAACCCT	22	GW22	neocortex	PFC	Outlier	Neuron_37	136	all	Outlier	957	3524
GW22_PFC_AGCGTATCAATCCGAT	22	GW22	neocortex	PFC	Outlier	Neuron_37	136	all	Outlier	952	2661
GW22_PFC_AGCGTATCACAGATTC	22	GW22	neocortex	PFC	RG_25	RG_1	169	all	RG	1256	3696
GW22_PFC_AGCGTATCAGATCCAT	22	GW22	neocortex	PFC	Neuron_100	Neuron_100Neuron	99	all	Neuron	1910	7456
GW22_PFC_AGCGTATCATCTCCCA	22	GW22	neocortex	PFC	Neuron_100	Neuron_100Neuron	99	all	Neuron	1979	8486
GW22_PFC_AGCGTATGTCCTCCAT	22	GW22	neocortex	PFC	Neuron_100	Neuron_100Neuron	99	all	Neuron	1701	7027
GW22_PFC_AGCGTATTCAACACCA	22	GW22	neocortex	PFC	Interneuron_18	Interneuron_3	74	all	Interneuron	1239	4429
GW22_PFC_AGCGTATTCACTTCAT	22	GW22	neocortex	PFC	Outlier	Neuron_37	136	all	Outlier	906	2669
GW22_PFC_AGCGTATTCCACGACG	22	GW22	neocortex	PFC	Neuron_48	Interneuron_3	74	all	Neuron	1064	3301
GW22_PFC_AGCGTATTCCGCGTTT	22	GW22	neocortex	PFC	Neuron_100	Neuron_100Neuron	99	all	Neuron	2095	8496
GW22_PFC_AGCGTCGAGATGCGAC	22	GW22	neocortex	PFC	Neuron_100	Neuron_100Neuron	99	all	Neuron	2046	7741
GW22_PFC_AGCGTCGAGTGTGAAT	22	GW22	neocortex	PFC	Interneuron_33	Interneuron_3	74	all	Interneuron	1109	2746
GW22_PFC_AGCGTCGCAGTGGAGT	22	GW22	neocortex	PFC	Neuron_100	Neuron_100Neuron	99	all	Neuron	1581	6032
GW22_PFC_AGCGTCGCATCCCATC	22	GW22	neocortex	PFC	Neuron_100	Neuron_100Neuron	99	all	Neuron	1502	5588
GW22_PFC_AGCGTCGGTGTTTGGT	22	GW22	neocortex	PFC	Neuron_100	Neuron_100Neuron	99	all	Neuron	1684	5513
GW22_PFC_AGCGTCGTCACAGTAC	22	GW22	neocortex	PFC	Neuron_100	Neuron_100Neuron	99	all	Neuron	1368	4332
GW22_PFC_AGCGTCGTCAGTGTTG	22	GW22	neocortex	PFC	Neuron_48	Interneuron_3	74	all	Neuron	1033	2699
GW22_PFC_AGCTCCTAGCCACTAT	22	GW22	neocortex	PFC	Neuron_68	Neuron_68Neuron	149	all	Neuron	1302	4260
GW22_PFC_AGCTCCTAGCGCTTAT	22	GW22	neocortex	PFC	Interneuron_18	Interneuron_3	74	all	Interneuron	1451	4791
GW22_PFC_AGCTCCTAGGCCATAG	22	GW22	neocortex	PFC	Interneuron_18	Interneuron_3	74	all	Interneuron	1017	3203
GW22_PFC_AGCTCCTAGTGGAGAA	22	GW22	neocortex	PFC	Neuron_100	Neuron_100Neuron	99	all	Neuron	1645	5125
GW22_PFC_AGCTCCTAGTGTACCT	22	GW22	neocortex	PFC	Neuron_100	Neuron_100Neuron	99	all	Neuron	1617	5873
GW22_PFC_AGCTCCTCACGGCCAT	22	GW22	neocortex	PFC	Dividing_28	Dividing_3	20	all	Dividing	1514	4789
GW22_PFC_AGCTCCTCACGTAAGG	22	GW22	neocortex	PFC	Neuron_100	Neuron_100Neuron	99	all	Neuron	1765	5909
GW22_PFC_AGCTCCTCATGTCTCC	22	GW22	neocortex	PFC	Interneuron_18	Interneuron_3	74	all	Interneuron	1027	3605
GW22_PFC_AGCTCCTGTCCATCCT	22	GW22	neocortex	PFC	Neuron_48	Interneuron_3	74	all	Neuron	1008	3004
GW22_PFC_AGCTCCTGTGATGTCT	22	GW22	neocortex	PFC	Neuron_100	Neuron_100Neuron	99	all	Neuron	1772	6733
GW22_PFC_AGCTCCTGTTACGGAG	22	GW22	neocortex	PFC	Neuron_100	Neuron_100Neuron	99	all	Neuron	2072	8067
GW22_PFC_AGCTCCTTCCCTAACC	22	GW22	neocortex	PFC	Neuron_100	Neuron_100Neuron	99	all	Neuron	1898	6936
GW22_PFC_AGCTCTCAGACTGTAA	22	GW22	neocortex	PFC	Neuron_100	Neuron_100Neuron	99	all	Neuron	1657	5532
GW22_PFC_AGCTCTCAGGATTCGG	22	GW22	neocortex	PFC	Neuron_100	Neuron_100Neuron	99	all	Neuron	1353	5004
GW22_PFC_AGCTCTCAGTTAAGTG	22	GW22	neocortex	PFC	Interneuron_18	Interneuron_3	74	all	Interneuron	973	2888
GW22_PFC_AGCTCTCCAAGACGTG	22	GW22	neocortex	PFC	Neuron_100	Neuron_100Neuron	99	all	Neuron	1571	5849
GW22_PFC_AGCTCTCCAATGGAAT	22	GW22	neocortex	PFC	Neuron_100	Neuron_100Neuron	99	all	Neuron	1604	6069
GW22_PFC_AGCTCTCCACATCTTT	22	GW22	neocortex	PFC	GW22both_RG_38RG	GW22both_RG_38RGRG	69	all	RG	2077	7796
GW22_PFC_AGCTCTCCAGGGTACA	22	GW22	neocortex	PFC	Dividing_28	Dividing_3	20	all	Dividing	1534	5158
GW22_PFC_AGCTCTCCATAGTAAG	22	GW22	neocortex	PFC	Neuron_100	Neuron_100Neuron	99	all	Neuron	1684	5323
GW22_PFC_AGCTCTCGTCTGGTCG	22	GW22	neocortex	PFC	Outlier	Neuron_37	136	all	Outlier	1482	5457
GW22_PFC_AGCTCTCGTGTTGGGA	22	GW22	neocortex	PFC	RG_25	RG_1	169	all	RG	1554	4656
GW22_PFC_AGCTCTCGTTACCAGT	22	GW22	neocortex	PFC	Neuron_100	Neuron_100Neuron	99	all	Neuron	1297	3884
GW22_PFC_AGCTCTCGTTAGGGTG	22	GW22	neocortex	PFC	Neuron_100	Neuron_100Neuron	99	all	Neuron	1406	4299
GW22_PFC_AGCTCTCTCCGAAGAG	22	GW22	neocortex	PFC	Interneuron_18	Interneuron_3	74	all	Interneuron	1040	3604
GW22_PFC_AGCTCTCTCTTTCCTC	22	GW22	neocortex	PFC	Interneuron_18	Interneuron_3	74	all	Interneuron	959	3044
GW22_PFC_AGCTTGAAGATCACGG	22	GW22	neocortex	PFC	Neuron_68	Neuron_68Neuron	149	all	Neuron	1181	4008
GW22_PFC_AGCTTGAAGATGTCGG	22	GW22	neocortex	PFC	Neuron_100	Neuron_100Neuron	99	all	Neuron	2166	8263
GW22_PFC_AGCTTGAAGCGTTTAC	22	GW22	neocortex	PFC	RG_25	RG_1	169	all	RG	1000	3251
GW22_PFC_AGCTTGAAGCTTCGCG	22	GW22	neocortex	PFC	Neuron_100	Neuron_100Neuron	99	all	Neuron	1269	4320
GW22_PFC_AGCTTGAAGGATGCGT	22	GW22	neocortex	PFC	GW22both_RG_38RG	GW22both_RG_38RGRG	69	all	RG	1540	4872
GW22_PFC_AGCTTGAAGGCCGAAT	22	GW22	neocortex	PFC	Neuron_100	Neuron_100Neuron	99	all	Neuron	3849	17452
GW22_PFC_AGCTTGAAGGTAAACT	22	GW22	neocortex	PFC	Outlier	Neuron_37	136	all	Outlier	894	3225
GW22_PFC_AGCTTGAAGTGTTTGC	22	GW22	neocortex	PFC	Outlier	Neuron_37	136	all	Outlier	898	2863
GW22_PFC_AGCTTGACAAGCCATT	22	GW22	neocortex	PFC	Outlier	Neuron_37	136	all	Outlier	959	3456
GW22_PFC_AGCTTGACAAGCGCTC	22	GW22	neocortex	PFC	Interneuron_18	Interneuron_3	74	all	Interneuron	811	2681
GW22_PFC_AGCTTGACACCGTTGG	22	GW22	neocortex	PFC	Oligo_46	Oligo_6	165	all	Oligo	1984	6607
GW22_PFC_AGCTTGACAGCTATTG	22	GW22	neocortex	PFC	Outlier	Neuron_37	136	all	Outlier	842	2788
GW22_PFC_AGCTTGAGTAGCGCAA	22	GW22	neocortex	PFC	Neuron_100	Neuron_100Neuron	99	all	Neuron	2407	10555
GW22_PFC_AGCTTGAGTAGGGACT	22	GW22	neocortex	PFC	Interneuron_18	Interneuron_3	74	all	Interneuron	957	3980
GW22_PFC_AGCTTGAGTCCTCCAT	22	GW22	neocortex	PFC	Neuron_100	Neuron_100Neuron	99	all	Neuron	1654	5882
GW22_PFC_AGCTTGAGTGCGAAAC	22	GW22	neocortex	PFC	GW22both_Microglia_43Microglia	Microglia_2	90	all	Microglia	789	2799
GW22_PFC_AGCTTGAGTGGTAACG	22	GW22	neocortex	PFC	Neuron_68	Neuron_68Neuron	149	all	Neuron	944	2846
GW22_PFC_AGCTTGAGTTGATTGC	22	GW22	neocortex	PFC	Dividing_29	Dividing_5	25	all	Dividing	1687	5458
GW22_PFC_AGCTTGATCATCATTC	22	GW22	neocortex	PFC	Outlier	Neuron_37	136	all	Outlier	889	2824
GW22_PFC_AGCTTGATCCCTGACT	22	GW22	neocortex	PFC	Dividing_12	Dividing_5	25	all	Dividing	1369	5702
GW22_PFC_AGCTTGATCGTATCAG	22	GW22	neocortex	PFC	Oligo_50	Astrocyte_4	4	all	Oligo	986	3312
GW22_PFC_AGCTTGATCTACTTAC	22	GW22	neocortex	PFC	Interneuron_18	Interneuron_3	74	all	Interneuron	1320	4031
GW22_PFC_AGCTTGATCTGCTGTC	22	GW22	neocortex	PFC	Outlier	Neuron_37	136	all	Outlier	823	2697
GW22_PFC_AGGCCACAGAGCAATT	22	GW22	neocortex	PFC	Neuron_100	Neuron_100Neuron	99	all	Neuron	1956	7166
GW22_PFC_AGGCCACAGATGTAAC	22	GW22	neocortex	PFC	Outlier	Neuron_37	136	all	Outlier	968	3229
GW22_PFC_AGGCCACAGCCACCTG	22	GW22	neocortex	PFC	Neuron_68	Neuron_68Neuron	149	all	Neuron	1228	4793
GW22_PFC_AGGCCACAGCCTCGTG	22	GW22	neocortex	PFC	Neuron_100	Neuron_100Neuron	99	all	Neuron	1505	4882
GW22_PFC_AGGCCACAGTATCGAA	22	GW22	neocortex	PFC	Neuron_68	Neuron_68Neuron	149	all	Neuron	913	2989
GW22_PFC_AGGCCACCAATCTACG	22	GW22	neocortex	PFC	Neuron_100	Neuron_100Neuron	99	all	Neuron	1857	6446
GW22_PFC_AGGCCACCACACATGT	22	GW22	neocortex	PFC	Neuron_48	Interneuron_3	74	all	Neuron	1278	4695
GW22_PFC_AGGCCACCAGAGTGTG	22	GW22	neocortex	PFC	Interneuron_18	Interneuron_3	74	all	Interneuron	1166	3948
GW22_PFC_AGGCCACCAGCCTTTC	22	GW22	neocortex	PFC	Neuron_100	Neuron_100Neuron	99	all	Neuron	3214	13980
GW22_PFC_AGGCCACCAGGGTACA	22	GW22	neocortex	PFC	Neuron_68	Neuron_68Neuron	149	all	Neuron	1451	5174
GW22_PFC_AGGCCACCAGTCGATT	22	GW22	neocortex	PFC	Interneuron_18	Interneuron_3	74	all	Interneuron	876	2979
GW22_PFC_AGGCCACCATTATCTC	22	GW22	neocortex	PFC	Outlier	Neuron_37	136	all	Outlier	1484	4841
GW22_PFC_AGGCCACGTACAGCAG	22	GW22	neocortex	PFC	Neuron_100	Neuron_100Neuron	99	all	Neuron	988	2720
GW22_PFC_AGGCCACGTAGCTCCG	22	GW22	neocortex	PFC	Neuron_100	Neuron_100Neuron	99	all	Neuron	1455	5105
GW22_PFC_AGGCCACGTCTAGTCA	22	GW22	neocortex	PFC	Neuron_100	Neuron_100Neuron	99	all	Neuron	1061	3551
GW22_PFC_AGGCCACGTGATGATA	22	GW22	neocortex	PFC	GW22both_Endo_37Endo	Endo_7	46	all	Endo	6075	48576
GW22_PFC_AGGCCACGTGCCTGCA	22	GW22	neocortex	PFC	Oligo_46	Oligo_6	165	all	Oligo	1138	2890
GW22_PFC_AGGCCACGTGCCTGTG	22	GW22	neocortex	PFC	Interneuron_18	Interneuron_3	74	all	Interneuron	1121	3733
GW22_PFC_AGGCCACTCCGTTGCT	22	GW22	neocortex	PFC	Interneuron_18	Interneuron_3	74	all	Interneuron	890	3222
GW22_PFC_AGGCCACTCCTACAGA	22	GW22	neocortex	PFC	Outlier	Neuron_37	136	all	Outlier	824	2898
GW22_PFC_AGGCCACTCTCACATT	22	GW22	neocortex	PFC	GW22both_RG_38RG	GW22both_RG_38RGRG	69	all	RG	1892	6719
GW22_PFC_AGGCCACTCTGTGCAA	22	GW22	neocortex	PFC	Interneuron_18	Interneuron_3	74	all	Interneuron	1050	3454
GW22_PFC_AGGCCACTCTGTTGAG	22	GW22	neocortex	PFC	Interneuron_18	Interneuron_3	74	all	Interneuron	1225	4058
GW22_PFC_AGGCCGTAGGAGTTGC	22	GW22	neocortex	PFC	Outlier	Neuron_37	136	all	Outlier	1292	5211
GW22_PFC_AGGCCGTAGTAGCCGA	22	GW22	neocortex	PFC	Neuron_68	Neuron_68Neuron	149	all	Neuron	1564	6184
GW22_PFC_AGGCCGTAGTGAAGAG	22	GW22	neocortex	PFC	Neuron_100	Neuron_100Neuron	99	all	Neuron	1887	7240
GW22_PFC_AGGCCGTCAGGACCCT	22	GW22	neocortex	PFC	Neuron_100	Neuron_100Neuron	99	all	Neuron	1761	6274
GW22_PFC_AGGCCGTCATTAACCG	22	GW22	neocortex	PFC	Neuron_100	Neuron_100Neuron	99	all	Neuron	1614	5834
GW22_PFC_AGGCCGTGTAATCGTC	22	GW22	neocortex	PFC	Neuron_100	Neuron_100Neuron	99	all	Neuron	2869	12506
GW22_PFC_AGGCCGTGTATATGAG	22	GW22	neocortex	PFC	Dividing_12	Dividing_5	25	all	Dividing	1281	4204
GW22_PFC_AGGCCGTTCACGCATA	22	GW22	neocortex	PFC	Neuron_100	Neuron_100Neuron	99	all	Neuron	1884	7289
GW22_PFC_AGGCCGTTCATTGCGA	22	GW22	neocortex	PFC	Interneuron_18	Interneuron_3	74	all	Interneuron	1273	3961
GW22_PFC_AGGCCGTTCGTCGTTC	22	GW22	neocortex	PFC	Neuron_100	Neuron_100Neuron	99	all	Neuron	1566	6042
GW22_PFC_AGGCCGTTCTTGTACT	22	GW22	neocortex	PFC	GW22both_RG_38RG	GW22both_RG_38RGRG	69	all	RG	2171	8018
GW22_PFC_AGGGAGTAGAAACCTA	22	GW22	neocortex	PFC	Outlier	Neuron_37	136	all	Outlier	895	2887
GW22_PFC_AGGGAGTAGTCAAGCG	22	GW22	neocortex	PFC	Neuron_100	Neuron_100Neuron	99	all	Neuron	2731	11046
GW22_PFC_AGGGAGTAGTTAGGTA	22	GW22	neocortex	PFC	Neuron_100	Neuron_100Neuron	99	all	Neuron	2138	8325
GW22_PFC_AGGGAGTCAAAGTCAA	22	GW22	neocortex	PFC	Neuron_100	Neuron_100Neuron	99	all	Neuron	2102	8406
GW22_PFC_AGGGAGTCAATAAGCA	22	GW22	neocortex	PFC	Neuron_100	Neuron_100Neuron	99	all	Neuron	2101	8196
GW22_PFC_AGGGAGTCAATGACCT	22	GW22	neocortex	PFC	Neuron_100	Neuron_100Neuron	99	all	Neuron	1060	2731
GW22_PFC_AGGGAGTCACAGATTC	22	GW22	neocortex	PFC	Dividing_12	Dividing_5	25	all	Dividing	1528	5445
GW22_PFC_AGGGAGTCACCACCAG	22	GW22	neocortex	PFC	RG_25	RG_1	169	all	RG	1437	5240
GW22_PFC_AGGGAGTCAGTATAAG	22	GW22	neocortex	PFC	Neuron_100	Neuron_100Neuron	99	all	Neuron	1107	3009
GW22_PFC_AGGGAGTGTATCACCA	22	GW22	neocortex	PFC	Neuron_100	Neuron_100Neuron	99	all	Neuron	2088	8883
GW22_PFC_AGGGAGTGTCGGCATC	22	GW22	neocortex	PFC	Dividing_22	Dividing_4	21	all	Dividing	950	3057
GW22_PFC_AGGGAGTGTGCGCTTG	22	GW22	neocortex	PFC	Neuron_68	Neuron_68Neuron	149	all	Neuron	1155	3612
GW22_PFC_AGGGAGTTCAACGGGA	22	GW22	neocortex	PFC	Outlier	Neuron_37	136	all	Outlier	870	2852
GW22_PFC_AGGGAGTTCACTCCTG	22	GW22	neocortex	PFC	Neuron_100	Neuron_100Neuron	99	all	Neuron	1368	5213
GW22_PFC_AGGGAGTTCCTTGACC	22	GW22	neocortex	PFC	Neuron_100	Neuron_100Neuron	99	all	Neuron	1715	6277
GW22_PFC_AGGGAGTTCGGCTTGG	22	GW22	neocortex	PFC	Interneuron_18	Interneuron_3	74	all	Interneuron	929	3525
GW22_PFC_AGGGAGTTCTTCATGT	22	GW22	neocortex	PFC	Neuron_68	Neuron_68Neuron	149	all	Neuron	1236	4372
GW22_PFC_AGGGATGAGATGTCGG	22	GW22	neocortex	PFC	Outlier	Neuron_37	136	all	Outlier	950	3215
GW22_PFC_AGGGATGCACGGACAA	22	GW22	neocortex	PFC	Dividing_29	Dividing_5	25	all	Dividing	1783	6694
GW22_PFC_AGGGATGCAGCTGCAC	22	GW22	neocortex	PFC	GW22both_RG_38RG	GW22both_RG_38RGRG	69	all	RG	2107	8204
GW22_PFC_AGGGATGCAGGATTGG	22	GW22	neocortex	PFC	Outlier	Neuron_37	136	all	Outlier	997	3062
GW22_PFC_AGGGATGCATCACCCT	22	GW22	neocortex	PFC	GW22both_Interneuron_26Interneuron	Interneuron_3	74	all	Interneuron	980	3038
GW22_PFC_AGGGATGCATCGGGTC	22	GW22	neocortex	PFC	Neuron_100	Neuron_100Neuron	99	all	Neuron	1681	5315
GW22_PFC_AGGGATGGTGTATGGG	22	GW22	neocortex	PFC	Interneuron_18	Interneuron_3	74	all	Interneuron	885	2913
GW22_PFC_AGGGATGTCACTTACT	22	GW22	neocortex	PFC	GW22both_RG_38RG	GW22both_RG_38RGRG	69	all	RG	1821	7103
GW22_PFC_AGGGATGTCAGTCCCT	22	GW22	neocortex	PFC	Oligo_46	Oligo_6	165	all	Oligo	1172	3863
GW22_PFC_AGGGTGAAGAGGACGG	22	GW22	neocortex	PFC	Neuron_100	Neuron_100Neuron	99	all	Neuron	1556	6023
GW22_PFC_AGGGTGAAGGTCGGAT	22	GW22	neocortex	PFC	Dividing_25	RG_1	169	all	Dividing	1086	3285
GW22_PFC_AGGGTGACAACTGCGC	22	GW22	neocortex	PFC	Neuron_100	Neuron_100Neuron	99	all	Neuron	2162	8273
GW22_PFC_AGGGTGACAGATAATG	22	GW22	neocortex	PFC	Interneuron_33	Interneuron_3	74	all	Interneuron	1229	3995
GW22_PFC_AGGGTGACATTGTGCA	22	GW22	neocortex	PFC	Outlier	Neuron_37	136	all	Outlier	1040	3215
GW22_PFC_AGGGTGAGTATTACCG	22	GW22	neocortex	PFC	Dividing_12	Dividing_5	25	all	Dividing	1828	6779
GW22_PFC_AGGGTGAGTCCAGTAT	22	GW22	neocortex	PFC	Neuron_100	Neuron_100Neuron	99	all	Neuron	1828	7818
GW22_PFC_AGGGTGAGTCTGGAGA	22	GW22	neocortex	PFC	Neuron_68	Neuron_68Neuron	149	all	Neuron	1054	3595
GW22_PFC_AGGGTGAGTGATGTCT	22	GW22	neocortex	PFC	Neuron_100	Neuron_100Neuron	99	all	Neuron	3459	16039
GW22_PFC_AGGGTGAGTTAAGGGC	22	GW22	neocortex	PFC	Neuron_100	Neuron_100Neuron	99	all	Neuron	1867	7787
GW22_PFC_AGGGTGAGTTTGACTG	22	GW22	neocortex	PFC	Interneuron_18	Interneuron_3	74	all	Interneuron	944	2760
GW22_PFC_AGGGTGATCACCTTAT	22	GW22	neocortex	PFC	Dividing_25	RG_1	169	all	Dividing	1426	4806
GW22_PFC_AGGGTGATCCCAAGAT	22	GW22	neocortex	PFC	Neuron_100	Neuron_100Neuron	99	all	Neuron	1934	8191
GW22_PFC_AGGGTGATCCGCAAGC	22	GW22	neocortex	PFC	Neuron_68	Neuron_68Neuron	149	all	Neuron	1005	3789
GW22_PFC_AGGGTGATCCGTAGGC	22	GW22	neocortex	PFC	Neuron_100	Neuron_100Neuron	99	all	Neuron	2075	7426
GW22_PFC_AGGTCATAGCCTATGT	22	GW22	neocortex	PFC	Neuron_100	Neuron_100Neuron	99	all	Neuron	1395	4690
GW22_PFC_AGGTCATAGCTAGGCA	22	GW22	neocortex	PFC	Neuron_100	Neuron_100Neuron	99	all	Neuron	1065	3120
GW22_PFC_AGGTCATAGTGTCCCG	22	GW22	neocortex	PFC	Neuron_100	Neuron_100Neuron	99	all	Neuron	1846	7454
GW22_PFC_AGGTCATCAACTGGCC	22	GW22	neocortex	PFC	Interneuron_18	Interneuron_3	74	all	Interneuron	1041	3326
GW22_PFC_AGGTCATCAGCAGTTT	22	GW22	neocortex	PFC	Outlier	Neuron_37	136	all	Outlier	1247	3904
GW22_PFC_AGGTCATGTATATGAG	22	GW22	neocortex	PFC	Outlier	Neuron_37	136	all	Outlier	1049	3749
GW22_PFC_AGGTCATGTCTCCCTA	22	GW22	neocortex	PFC	Interneuron_18	Interneuron_3	74	all	Interneuron	1241	3836
GW22_PFC_AGGTCATTCAAGGTAA	22	GW22	neocortex	PFC	Oligo_46	Oligo_6	165	all	Oligo	1180	3708
GW22_PFC_AGGTCATTCCTTTCGG	22	GW22	neocortex	PFC	Neuron_100	Neuron_100Neuron	99	all	Neuron	1039	3059
GW22_PFC_AGGTCCGAGAACAATC	22	GW22	neocortex	PFC	Interneuron_18	Interneuron_3	74	all	Interneuron	1204	4170
GW22_PFC_AGGTCCGAGCTTCGCG	22	GW22	neocortex	PFC	Interneuron_18	Interneuron_3	74	all	Interneuron	1128	3581
GW22_PFC_AGGTCCGCACGTCAGC	22	GW22	neocortex	PFC	Neuron_100	Neuron_100Neuron	99	all	Neuron	2081	8260
GW22_PFC_AGGTCCGCAGGAACGT	22	GW22	neocortex	PFC	Neuron_100	Neuron_100Neuron	99	all	Neuron	1754	6465
GW22_PFC_AGGTCCGGTAGCGCAA	22	GW22	neocortex	PFC	GW22both_RG_38RG	GW22both_RG_38RGRG	69	all	RG	1122	3241
GW22_PFC_AGGTCCGGTCACCTAA	22	GW22	neocortex	PFC	Neuron_100	Neuron_100Neuron	99	all	Neuron	1741	6460
GW22_PFC_AGGTCCGGTCGGATCC	22	GW22	neocortex	PFC	Dividing_12	Dividing_5	25	all	Dividing	1647	5742
GW22_PFC_AGGTCCGGTCTTCAAG	22	GW22	neocortex	PFC	GW22both_RG_38RG	GW22both_RG_38RGRG	69	all	RG	2167	8431
GW22_PFC_AGGTCCGGTCTTCGTC	22	GW22	neocortex	PFC	Neuron_100	Neuron_100Neuron	99	all	Neuron	1493	4594
GW22_PFC_AGGTCCGGTTCATGGT	22	GW22	neocortex	PFC	Dividing_12	Dividing_5	25	all	Dividing	1686	5524
GW22_PFC_AGGTCCGTCCGGCACA	22	GW22	neocortex	PFC	Neuron_100	Neuron_100Neuron	99	all	Neuron	1669	6984
GW22_PFC_AGGTCCGTCCTGCTTG	22	GW22	neocortex	PFC	Neuron_100	Neuron_100Neuron	99	all	Neuron	2267	8972
GW22_PFC_AGGTCCGTCGAATGCT	22	GW22	neocortex	PFC	Neuron_100	Neuron_100Neuron	99	all	Neuron	2307	9257
GW22_PFC_AGGTCCGTCGACCAGC	22	GW22	neocortex	PFC	Neuron_100	Neuron_100Neuron	99	all	Neuron	1995	7757
GW22_PFC_AGGTCCGTCGAGGTAG	22	GW22	neocortex	PFC	Neuron_100	Neuron_100Neuron	99	all	Neuron	1269	3529
GW22_PFC_AGGTCCGTCGGTGTTA	22	GW22	neocortex	PFC	Interneuron_18	Interneuron_3	74	all	Interneuron	830	2821
GW22_PFC_AGTAGTCAGCACAGGT	22	GW22	neocortex	PFC	Neuron_68	Neuron_68Neuron	149	all	Neuron	1438	5362
GW22_PFC_AGTAGTCAGGGTCGAT	22	GW22	neocortex	PFC	Outlier	Neuron_37	136	all	Outlier	996	3094
GW22_PFC_AGTAGTCAGTAACCCT	22	GW22	neocortex	PFC	Interneuron_18	Interneuron_3	74	all	Interneuron	863	3478
GW22_PFC_AGTAGTCAGTAGCGGT	22	GW22	neocortex	PFC	Outlier	Neuron_37	136	all	Outlier	899	2995
GW22_PFC_AGTAGTCGTGATGTGG	22	GW22	neocortex	PFC	Neuron_100	Neuron_100Neuron	99	all	Neuron	3391	14113
GW22_PFC_AGTAGTCGTGTTGAGG	22	GW22	neocortex	PFC	Neuron_100	Neuron_100Neuron	99	all	Neuron	1597	4846
GW22_PFC_AGTAGTCGTTCGTCTC	22	GW22	neocortex	PFC	Neuron_100	Neuron_100Neuron	99	all	Neuron	1180	3916
GW22_PFC_AGTAGTCTCCTGCCAT	22	GW22	neocortex	PFC	Neuron_100	Neuron_100Neuron	99	all	Neuron	1116	3012
GW22_PFC_AGTCTTTAGATATGGT	22	GW22	neocortex	PFC	Neuron_68	Neuron_68Neuron	149	all	Neuron	1206	3777
GW22_PFC_AGTCTTTAGGAATCGC	22	GW22	neocortex	PFC	Neuron_68	Neuron_68Neuron	149	all	Neuron	1140	3793
GW22_PFC_AGTCTTTAGTAACCCT	22	GW22	neocortex	PFC	Neuron_100	Neuron_100Neuron	99	all	Neuron	1829	5970
GW22_PFC_AGTCTTTAGTCTCAAC	22	GW22	neocortex	PFC	Neuron_68	Neuron_68Neuron	149	all	Neuron	1228	3896
GW22_PFC_AGTCTTTAGTCTTGCA	22	GW22	neocortex	PFC	GW22both_RG_38RG	GW22both_RG_38RGRG	69	all	RG	1132	3552
GW22_PFC_AGTCTTTGTACGAAAT	22	GW22	neocortex	PFC	Neuron_100	Neuron_100Neuron	99	all	Neuron	1589	5424
GW22_PFC_AGTCTTTTCCTGCCAT	22	GW22	neocortex	PFC	Neuron_100	Neuron_100Neuron	99	all	Neuron	1060	3032
GW22_PFC_AGTGAGGAGACGACGT	22	GW22	neocortex	PFC	Neuron_100	Neuron_100Neuron	99	all	Neuron	2031	7780
GW22_PFC_AGTGAGGAGAGCTTCT	22	GW22	neocortex	PFC	Neuron_100	Neuron_100Neuron	99	all	Neuron	1210	4264
GW22_PFC_AGTGAGGAGCACCGCT	22	GW22	neocortex	PFC	Neuron_100	Neuron_100Neuron	99	all	Neuron	1628	6827
GW22_PFC_AGTGAGGAGTCCGGTC	22	GW22	neocortex	PFC	Neuron_100	Neuron_100Neuron	99	all	Neuron	1596	5964
GW22_PFC_AGTGAGGAGTGTCTCA	22	GW22	neocortex	PFC	Dividing_12	Dividing_5	25	all	Dividing	1327	4867
GW22_PFC_AGTGAGGCAATGTTGC	22	GW22	neocortex	PFC	Neuron_100	Neuron_100Neuron	99	all	Neuron	1514	5904
GW22_PFC_AGTGAGGCATCCGTGG	22	GW22	neocortex	PFC	Neuron_68	Neuron_68Neuron	149	all	Neuron	1526	5090
GW22_PFC_AGTGAGGGTAATCACC	22	GW22	neocortex	PFC	Neuron_100	Neuron_100Neuron	99	all	Neuron	1819	5750
GW22_PFC_AGTGAGGGTGAACCTT	22	GW22	neocortex	PFC	Neuron_68	Neuron_68Neuron	149	all	Neuron	1810	7517
GW22_PFC_AGTGAGGGTTGCGCAC	22	GW22	neocortex	PFC	Outlier	Neuron_37	136	all	Outlier	825	2693
GW22_PFC_AGTGAGGTCAGTTCGA	22	GW22	neocortex	PFC	GW22both_RG_38RG	GW22both_RG_38RGRG	69	all	RG	2379	9088
GW22_PFC_AGTGAGGTCCACGCAG	22	GW22	neocortex	PFC	Neuron_100	Neuron_100Neuron	99	all	Neuron	2905	12235
GW22_PFC_AGTGAGGTCGGCGCAT	22	GW22	neocortex	PFC	Oligo_50	Astrocyte_4	4	all	Oligo	2238	8436
GW22_PFC_AGTGAGGTCGTCCGTT	22	GW22	neocortex	PFC	Neuron_100	Neuron_100Neuron	99	all	Neuron	1829	6725
GW22_PFC_AGTGGGAAGACTGTAA	22	GW22	neocortex	PFC	Neuron_100	Neuron_100Neuron	99	all	Neuron	2047	7803
GW22_PFC_AGTGGGAAGCACGCCT	22	GW22	neocortex	PFC	RG_25	RG_1	169	all	RG	1089	4003
GW22_PFC_AGTGGGAAGCTCCTCT	22	GW22	neocortex	PFC	Neuron_100	Neuron_100Neuron	99	all	Neuron	1737	6138
GW22_PFC_AGTGGGAAGTATGACA	22	GW22	neocortex	PFC	RG_25	RG_1	169	all	RG	1003	3312
GW22_PFC_AGTGGGACAACCGCCA	22	GW22	neocortex	PFC	Neuron_100	Neuron_100Neuron	99	all	Neuron	1774	6585
GW22_PFC_AGTGGGACAATCTACG	22	GW22	neocortex	PFC	Outlier	Neuron_37	136	all	Outlier	1083	3678
GW22_PFC_AGTGGGACACAACTGT	22	GW22	neocortex	PFC	Outlier	Neuron_37	136	all	Outlier	886	3132
GW22_PFC_AGTGGGACAGATCGGA	22	GW22	neocortex	PFC	Neuron_100	Neuron_100Neuron	99	all	Neuron	1057	2915
GW22_PFC_AGTGGGACATTAGCCA	22	GW22	neocortex	PFC	Neuron_100	Neuron_100Neuron	99	all	Neuron	2302	8993
GW22_PFC_AGTGGGACATTTGCTT	22	GW22	neocortex	PFC	Neuron_100	Neuron_100Neuron	99	all	Neuron	1986	7171
GW22_PFC_AGTGGGAGTAAGTAGT	22	GW22	neocortex	PFC	Neuron_100	Neuron_100Neuron	99	all	Neuron	2087	8477
GW22_PFC_AGTGGGAGTACTTCTT	22	GW22	neocortex	PFC	Neuron_68	Neuron_68Neuron	149	all	Neuron	969	2955
GW22_PFC_AGTGGGAGTCTCATCC	22	GW22	neocortex	PFC	Outlier	Neuron_37	136	all	Outlier	1065	3492
GW22_PFC_AGTGGGAGTGGCAAAC	22	GW22	neocortex	PFC	Neuron_100	Neuron_100Neuron	99	all	Neuron	1470	5431
GW22_PFC_AGTGGGAGTGTGAATA	22	GW22	neocortex	PFC	Neuron_100	Neuron_100Neuron	99	all	Neuron	1950	7137
GW22_PFC_AGTGGGAGTTGCTCCT	22	GW22	neocortex	PFC	Neuron_100	Neuron_100Neuron	99	all	Neuron	1271	4174
GW22_PFC_AGTGGGATCAATCACG	22	GW22	neocortex	PFC	Neuron_68	Neuron_68Neuron	149	all	Neuron	971	3208
GW22_PFC_AGTGGGATCATCACCC	22	GW22	neocortex	PFC	RG_25	RG_1	169	all	RG	987	3141
GW22_PFC_AGTGGGATCGCGCCAA	22	GW22	neocortex	PFC	Outlier	Neuron_37	136	all	Outlier	1105	3643
GW22_PFC_AGTGGGATCTAGAGTC	22	GW22	neocortex	PFC	Interneuron_18	Interneuron_3	74	all	Interneuron	935	2737
GW22_PFC_AGTGTCAAGCGTCTAT	22	GW22	neocortex	PFC	Neuron_100	Neuron_100Neuron	99	all	Neuron	2868	11966
GW22_PFC_AGTGTCAAGGACTGGT	22	GW22	neocortex	PFC	Dividing_12	Dividing_5	25	all	Dividing	1732	6953
GW22_PFC_AGTGTCAAGGGAAACA	22	GW22	neocortex	PFC	Neuron_100	Neuron_100Neuron	99	all	Neuron	1168	3228
GW22_PFC_AGTGTCAAGGTACTCT	22	GW22	neocortex	PFC	Neuron_100	Neuron_100Neuron	99	all	Neuron	1826	7823
GW22_PFC_AGTGTCAAGTGCCATT	22	GW22	neocortex	PFC	Neuron_100	Neuron_100Neuron	99	all	Neuron	1296	4097
GW22_PFC_AGTGTCAAGTTAACGA	22	GW22	neocortex	PFC	Neuron_100	Neuron_100Neuron	99	all	Neuron	2558	9970
GW22_PFC_AGTGTCACAACTGCGC	22	GW22	neocortex	PFC	Interneuron_18	Interneuron_3	74	all	Interneuron	1162	3681
GW22_PFC_AGTGTCACAGATCTGT	22	GW22	neocortex	PFC	Neuron_100	Neuron_100Neuron	99	all	Neuron	1267	3839
GW22_PFC_AGTGTCACATTAGGCT	22	GW22	neocortex	PFC	Neuron_100	Neuron_100Neuron	99	all	Neuron	1876	6989
GW22_PFC_AGTGTCAGTAAGCACG	22	GW22	neocortex	PFC	GW22both_RG_42RG	RG_5	192	all	RG	2175	7976
GW22_PFC_AGTGTCAGTAGAGGAA	22	GW22	neocortex	PFC	Neuron_100	Neuron_100Neuron	99	all	Neuron	1853	7128
GW22_PFC_AGTGTCAGTAGGGACT	22	GW22	neocortex	PFC	Interneuron_18	Interneuron_3	74	all	Interneuron	971	2908
GW22_PFC_AGTGTCATCGCGCCAA	22	GW22	neocortex	PFC	Neuron_100	Neuron_100Neuron	99	all	Neuron	2094	8446
GW22_PFC_AGTGTCATCGTAGGAG	22	GW22	neocortex	PFC	Neuron_100	Neuron_100Neuron	99	all	Neuron	1767	7275
GW22_PFC_AGTTGGTAGCACCGCT	22	GW22	neocortex	PFC	Neuron_68	Neuron_68Neuron	149	all	Neuron	1461	5259
GW22_PFC_AGTTGGTAGCCTTGAT	22	GW22	neocortex	PFC	Neuron_68	Neuron_68Neuron	149	all	Neuron	1279	3955
GW22_PFC_AGTTGGTAGCGATCCC	22	GW22	neocortex	PFC	GW22both_RG_38RG	GW22both_RG_38RGRG	69	all	RG	2677	10855
GW22_PFC_AGTTGGTAGCGTGAGT	22	GW22	neocortex	PFC	GW22both_RG_38RG	GW22both_RG_38RGRG	69	all	RG	1523	5811
GW22_PFC_AGTTGGTAGTATCTCG	22	GW22	neocortex	PFC	Neuron_100	Neuron_100Neuron	99	all	Neuron	2182	7526
GW22_PFC_AGTTGGTAGTCGATAA	22	GW22	neocortex	PFC	Neuron_100	Neuron_100Neuron	99	all	Neuron	1979	7453
GW22_PFC_AGTTGGTCACCAGTTA	22	GW22	neocortex	PFC	Neuron_100	Neuron_100Neuron	99	all	Neuron	1364	5046
GW22_PFC_AGTTGGTCACGACTCG	22	GW22	neocortex	PFC	Interneuron_18	Interneuron_3	74	all	Interneuron	1207	3711
GW22_PFC_AGTTGGTCACTTCTGC	22	GW22	neocortex	PFC	GW22both_RG_38RG	GW22both_RG_38RGRG	69	all	RG	1571	5358
GW22_PFC_AGTTGGTGTACTCGCG	22	GW22	neocortex	PFC	Outlier	Neuron_37	136	all	Outlier	1466	5290
GW22_PFC_AGTTGGTGTAGGACAC	22	GW22	neocortex	PFC	Neuron_48	Interneuron_3	74	all	Neuron	1398	4879
GW22_PFC_AGTTGGTGTATTCGTG	22	GW22	neocortex	PFC	Neuron_68	Neuron_68Neuron	149	all	Neuron	1123	3752
GW22_PFC_AGTTGGTGTCGAAAGC	22	GW22	neocortex	PFC	GW22both_Dividing_40Dividing	Dividing_5	25	all	Dividing	1582	5765
GW22_PFC_AGTTGGTGTTATCGGT	22	GW22	neocortex	PFC	Neuron_100	Neuron_100Neuron	99	all	Neuron	1071	3226
GW22_PFC_AGTTGGTTCCGGGTGT	22	GW22	neocortex	PFC	Neuron_100	Neuron_100Neuron	99	all	Neuron	1677	5112
GW22_PFC_AGTTGGTTCCTGTACC	22	GW22	neocortex	PFC	Neuron_68	Neuron_68Neuron	149	all	Neuron	1034	3082
GW22_PFC_AGTTGGTTCTATCCTA	22	GW22	neocortex	PFC	Neuron_100	Neuron_100Neuron	99	all	Neuron	2322	9060
GW22_PFC_ATAACGCAGCGATAGC	22	GW22	neocortex	PFC	Neuron_100	Neuron_100Neuron	99	all	Neuron	1607	5991
GW22_PFC_ATAACGCAGCGTGTCC	22	GW22	neocortex	PFC	Neuron_68	Neuron_68Neuron	149	all	Neuron	932	2899
GW22_PFC_ATAACGCGTAGCGTGA	22	GW22	neocortex	PFC	Interneuron_18	Interneuron_3	74	all	Interneuron	1122	3526
GW22_PFC_ATAACGCGTCCGTTAA	22	GW22	neocortex	PFC	Neuron_100	Neuron_100Neuron	99	all	Neuron	1272	4347
GW22_PFC_ATAACGCGTGGCGAAT	22	GW22	neocortex	PFC	Dividing_29	Dividing_5	25	all	Dividing	1026	3149
GW22_PFC_ATAAGAGAGGCAATTA	22	GW22	neocortex	PFC	Neuron_100	Neuron_100Neuron	99	all	Neuron	1587	4949
GW22_PFC_ATAAGAGAGTTTGCGT	22	GW22	neocortex	PFC	Dividing_29	Dividing_5	25	all	Dividing	1093	2840
GW22_PFC_ATAAGAGCAAGGTGTG	22	GW22	neocortex	PFC	Outlier	Neuron_37	136	all	Outlier	1181	3643
GW22_PFC_ATAAGAGCACAGCGTC	22	GW22	neocortex	PFC	RG_25	RG_1	169	all	RG	1404	5388
GW22_PFC_ATAAGAGCATTCTCAT	22	GW22	neocortex	PFC	Neuron_100	Neuron_100Neuron	99	all	Neuron	1044	2848
GW22_PFC_ATAAGAGGTCGCTTCT	22	GW22	neocortex	PFC	Neuron_68	Neuron_68Neuron	149	all	Neuron	1114	3194
GW22_PFC_ATAGACCAGACTACAA	22	GW22	neocortex	PFC	Neuron_100	Neuron_100Neuron	99	all	Neuron	2849	11053
GW22_PFC_ATAGACCAGCTCAACT	22	GW22	neocortex	PFC	Neuron_100	Neuron_100Neuron	99	all	Neuron	1806	5213
GW22_PFC_ATAGACCAGGCAGGTT	22	GW22	neocortex	PFC	Outlier	Neuron_37	136	all	Outlier	1059	3761
GW22_PFC_ATAGACCAGTGGCACA	22	GW22	neocortex	PFC	Neuron_100	Neuron_100Neuron	99	all	Neuron	2051	8181
GW22_PFC_ATAGACCCAAGAAGAG	22	GW22	neocortex	PFC	Neuron_68	Neuron_68Neuron	149	all	Neuron	1366	4673
GW22_PFC_ATAGACCGTACCATCA	22	GW22	neocortex	PFC	Neuron_100	Neuron_100Neuron	99	all	Neuron	2098	7850
GW22_PFC_ATAGACCGTTGAGTTC	22	GW22	neocortex	PFC	GW22both_RG_38RG	GW22both_RG_38RGRG	69	all	RG	1935	6439
GW22_PFC_ATAGACCGTTGCGTTA	22	GW22	neocortex	PFC	Neuron_68	Neuron_68Neuron	149	all	Neuron	1008	3222
GW22_PFC_ATAGACCTCCTCAACC	22	GW22	neocortex	PFC	Neuron_68	Neuron_68Neuron	149	all	Neuron	1052	3468
GW22_PFC_ATAGACCTCGTGGGAA	22	GW22	neocortex	PFC	Outlier	Neuron_37	136	all	Outlier	849	2670
GW22_PFC_ATCACGAAGAGCTGCA	22	GW22	neocortex	PFC	Outlier	Neuron_37	136	all	Outlier	945	7807
GW22_PFC_ATCACGAAGCGTTGCC	22	GW22	neocortex	PFC	Outlier	Neuron_37	136	all	Outlier	908	2896
GW22_PFC_ATCACGAAGGCTAGCA	22	GW22	neocortex	PFC	Neuron_100	Neuron_100Neuron	99	all	Neuron	2054	7957
GW22_PFC_ATCACGAAGGTGATAT	22	GW22	neocortex	PFC	Oligo_46	Oligo_6	165	all	Oligo	1494	4279
GW22_PFC_ATCACGACAGACGCAA	22	GW22	neocortex	PFC	GW22both_RG_38RG	GW22both_RG_38RGRG	69	all	RG	2276	9286
GW22_PFC_ATCACGACAGTACACT	22	GW22	neocortex	PFC	Microglia_45	Microglia_3	91	all	Microglia	2156	9010
GW22_PFC_ATCACGACATACGCCG	22	GW22	neocortex	PFC	Neuron_100	Neuron_100Neuron	99	all	Neuron	2223	9106
GW22_PFC_ATCACGAGTCAGTGGA	22	GW22	neocortex	PFC	Neuron_68	Neuron_68Neuron	149	all	Neuron	1284	4361
GW22_PFC_ATCACGAGTCTACCTC	22	GW22	neocortex	PFC	RG_25	RG_1	169	all	RG	1214	3684
GW22_PFC_ATCACGATCAACGCTA	22	GW22	neocortex	PFC	Neuron_100	Neuron_100Neuron	99	all	Neuron	2209	8670
GW22_PFC_ATCACGATCATGCAAC	22	GW22	neocortex	PFC	Dividing_12	Dividing_5	25	all	Dividing	1997	7361
GW22_PFC_ATCACGATCCGGGTGT	22	GW22	neocortex	PFC	Neuron_100	Neuron_100Neuron	99	all	Neuron	2068	8396
GW22_PFC_ATCACGATCTGACCTC	22	GW22	neocortex	PFC	RG_25	RG_1	169	all	RG	1768	6087
GW22_PFC_ATCATCTAGATGTTAG	22	GW22	neocortex	PFC	Outlier	Neuron_37	136	all	Outlier	1082	3444
GW22_PFC_ATCATCTAGTAGCGGT	22	GW22	neocortex	PFC	Neuron_100	Neuron_100Neuron	99	all	Neuron	1659	6475
GW22_PFC_ATCATCTCAAGGCTCC	22	GW22	neocortex	PFC	Neuron_100	Neuron_100Neuron	99	all	Neuron	1418	4550
GW22_PFC_ATCATCTCACGTGAGA	22	GW22	neocortex	PFC	Neuron_100	Neuron_100Neuron	99	all	Neuron	2073	7558
GW22_PFC_ATCATCTCAGGACCCT	22	GW22	neocortex	PFC	GW22both_RG_23RG	GW22both_RG_23RGRG	68	all	RG	997	2821
GW22_PFC_ATCATCTCATATACGC	22	GW22	neocortex	PFC	GW22both_Dividing_40Dividing	Dividing_5	25	all	Dividing	1363	3957
GW22_PFC_ATCATCTCATCACAAC	22	GW22	neocortex	PFC	RG_25	RG_1	169	all	RG	2231	7756
GW22_PFC_ATCATCTGTCAGGACA	22	GW22	neocortex	PFC	Neuron_100	Neuron_100Neuron	99	all	Neuron	2095	7505
GW22_PFC_ATCATCTGTCCAAGTT	22	GW22	neocortex	PFC	Neuron_100	Neuron_100Neuron	99	all	Neuron	2332	8691
GW22_PFC_ATCATCTGTGACGGTA	22	GW22	neocortex	PFC	GW22both_RG_38RG	GW22both_RG_38RGRG	69	all	RG	1646	5200
GW22_PFC_ATCATCTTCACGCGGT	22	GW22	neocortex	PFC	Neuron_100	Neuron_100Neuron	99	all	Neuron	1550	5443
GW22_PFC_ATCATCTTCAGATAAG	22	GW22	neocortex	PFC	Microglia_45	Microglia_3	91	all	Microglia	1113	3950
GW22_PFC_ATCATCTTCCGAATGT	22	GW22	neocortex	PFC	Outlier	Neuron_37	136	all	Outlier	925	3090
GW22_PFC_ATCATCTTCTTGGGTA	22	GW22	neocortex	PFC	Dividing_12	Dividing_5	25	all	Dividing	1517	4507
GW22_PFC_ATCATGGAGGGCTTGA	22	GW22	neocortex	PFC	Neuron_100	Neuron_100Neuron	99	all	Neuron	2230	7574
GW22_PFC_ATCATGGAGGTGATAT	22	GW22	neocortex	PFC	Outlier	Neuron_37	136	all	Outlier	984	2768
GW22_PFC_ATCATGGAGTGGGTTG	22	GW22	neocortex	PFC	Neuron_100	Neuron_100Neuron	99	all	Neuron	999	2712
GW22_PFC_ATCATGGCAATCAGAA	22	GW22	neocortex	PFC	Neuron_100	Neuron_100Neuron	99	all	Neuron	2129	8292
GW22_PFC_ATCATGGCACTGTTAG	22	GW22	neocortex	PFC	Outlier	Neuron_37	136	all	Outlier	1391	4560
GW22_PFC_ATCATGGCAGATTGCT	22	GW22	neocortex	PFC	Neuron_68	Neuron_68Neuron	149	all	Neuron	1146	4090
GW22_PFC_ATCATGGGTAAGAGAG	22	GW22	neocortex	PFC	Dividing_12	Dividing_5	25	all	Dividing	2175	8821
GW22_PFC_ATCATGGGTCGCATAT	22	GW22	neocortex	PFC	GW22both_RG_42RG	RG_5	192	all	RG	1754	5691
GW22_PFC_ATCATGGGTTACCAGT	22	GW22	neocortex	PFC	Dividing_22	Dividing_4	21	all	Dividing	864	3210
GW22_PFC_ATCATGGGTTCAACCA	22	GW22	neocortex	PFC	Neuron_100	Neuron_100Neuron	99	all	Neuron	1334	4402
GW22_PFC_ATCATGGTCTCACATT	22	GW22	neocortex	PFC	Neuron_100	Neuron_100Neuron	99	all	Neuron	2017	7111
GW22_PFC_ATCCACCAGGACTGGT	22	GW22	neocortex	PFC	Outlier	Neuron_37	136	all	Outlier	894	2977
GW22_PFC_ATCCACCAGTCCATAC	22	GW22	neocortex	PFC	Neuron_68	Neuron_68Neuron	149	all	Neuron	900	2667
GW22_PFC_ATCCACCCAAATCCGT	22	GW22	neocortex	PFC	Interneuron_18	Interneuron_3	74	all	Interneuron	821	2842
GW22_PFC_ATCCACCCAAGGCTCC	22	GW22	neocortex	PFC	RG_25	RG_1	169	all	RG	1407	4644
GW22_PFC_ATCCACCCACATCCGG	22	GW22	neocortex	PFC	Neuron_100	Neuron_100Neuron	99	all	Neuron	2166	8789
GW22_PFC_ATCCACCCACGTAAGG	22	GW22	neocortex	PFC	Interneuron_18	Interneuron_3	74	all	Interneuron	955	3047
GW22_PFC_ATCCACCCAGATCCAT	22	GW22	neocortex	PFC	Neuron_100	Neuron_100Neuron	99	all	Neuron	1859	6323
GW22_PFC_ATCCACCCATCAGTAC	22	GW22	neocortex	PFC	Interneuron_18	Interneuron_3	74	all	Interneuron	761	3089
GW22_PFC_ATCCACCGTACCGTAT	22	GW22	neocortex	PFC	Interneuron_18	Interneuron_3	74	all	Interneuron	894	3009
GW22_PFC_ATCCACCGTCCAGTTA	22	GW22	neocortex	PFC	Interneuron_33	Interneuron_3	74	all	Interneuron	1247	4467
GW22_PFC_ATCCACCGTGCTCTTC	22	GW22	neocortex	PFC	Neuron_100	Neuron_100Neuron	99	all	Neuron	1828	7543
GW22_PFC_ATCCACCGTGTGGCTC	22	GW22	neocortex	PFC	Neuron_100	Neuron_100Neuron	99	all	Neuron	1625	5839
GW22_PFC_ATCCACCGTTCGTCTC	22	GW22	neocortex	PFC	Interneuron_18	Interneuron_3	74	all	Interneuron	1350	4473
GW22_PFC_ATCCACCGTTGGGACA	22	GW22	neocortex	PFC	Outlier	Neuron_37	136	all	Outlier	1311	4859
GW22_PFC_ATCCACCTCCAAACTG	22	GW22	neocortex	PFC	Neuron_100	Neuron_100Neuron	99	all	Neuron	1579	5308
GW22_PFC_ATCCACCTCCACTCCA	22	GW22	neocortex	PFC	Dividing_25	RG_1	169	all	Dividing	1618	5650
GW22_PFC_ATCCACCTCCGAATGT	22	GW22	neocortex	PFC	Neuron_100	Neuron_100Neuron	99	all	Neuron	1318	4508
GW22_PFC_ATCCACCTCCGCGGTA	22	GW22	neocortex	PFC	Neuron_100	Neuron_100Neuron	99	all	Neuron	2363	9768
GW22_PFC_ATCCACCTCGCAAACT	22	GW22	neocortex	PFC	Neuron_100	Neuron_100Neuron	99	all	Neuron	2224	9699
GW22_PFC_ATCCGAAAGTACGTAA	22	GW22	neocortex	PFC	Neuron_100	Neuron_100Neuron	99	all	Neuron	1758	6008
GW22_PFC_ATCCGAAAGTGCGTGA	22	GW22	neocortex	PFC	Neuron_68	Neuron_68Neuron	149	all	Neuron	1013	3379
GW22_PFC_ATCCGAACACAGGCCT	22	GW22	neocortex	PFC	Neuron_100	Neuron_100Neuron	99	all	Neuron	2081	8155
GW22_PFC_ATCCGAACAGATGAGC	22	GW22	neocortex	PFC	GW22both_Interneuron_26Interneuron	Interneuron_3	74	all	Interneuron	930	3115
GW22_PFC_ATCCGAACAGCCTTGG	22	GW22	neocortex	PFC	RG_25	RG_1	169	all	RG	1397	3927
GW22_PFC_ATCCGAACAGCGTAAG	22	GW22	neocortex	PFC	Neuron_100	Neuron_100Neuron	99	all	Neuron	1935	7178
GW22_PFC_ATCCGAACATACAGCT	22	GW22	neocortex	PFC	Neuron_68	Neuron_68Neuron	149	all	Neuron	1171	3495
GW22_PFC_ATCCGAACATTTCACT	22	GW22	neocortex	PFC	Neuron_100	Neuron_100Neuron	99	all	Neuron	2299	9092
GW22_PFC_ATCCGAAGTAGCGCAA	22	GW22	neocortex	PFC	Neuron_100	Neuron_100Neuron	99	all	Neuron	1213	4003
GW22_PFC_ATCCGAAGTCCAGTGC	22	GW22	neocortex	PFC	Outlier	Neuron_37	136	all	Outlier	810	2772
GW22_PFC_ATCCGAAGTGGCAAAC	22	GW22	neocortex	PFC	Oligo_46	Oligo_6	165	all	Oligo	1469	5610
GW22_PFC_ATCCGAATCGGAGGTA	22	GW22	neocortex	PFC	Outlier	Neuron_37	136	all	Outlier	945	3038
GW22_PFC_ATCCGAATCTGTTGAG	22	GW22	neocortex	PFC	Outlier	Neuron_37	136	all	Outlier	890	2864
GW22_PFC_ATCGAGTAGAACAACT	22	GW22	neocortex	PFC	Neuron_100	Neuron_100Neuron	99	all	Neuron	1981	7499
GW22_PFC_ATCGAGTAGACTAAGT	22	GW22	neocortex	PFC	Neuron_68	Neuron_68Neuron	149	all	Neuron	1381	4838
GW22_PFC_ATCGAGTAGGGCTTCC	22	GW22	neocortex	PFC	Dividing_12	Dividing_5	25	all	Dividing	2119	9269
GW22_PFC_ATCGAGTAGGGTCGAT	22	GW22	neocortex	PFC	Outlier	Neuron_37	136	all	Outlier	1663	6131
GW22_PFC_ATCGAGTCAAGAAGAG	22	GW22	neocortex	PFC	Interneuron_18	Interneuron_3	74	all	Interneuron	1535	5275
GW22_PFC_ATCGAGTCAAGGTTCT	22	GW22	neocortex	PFC	Neuron_100	Neuron_100Neuron	99	all	Neuron	1201	4195
GW22_PFC_ATCGAGTCAGCCTTGG	22	GW22	neocortex	PFC	Interneuron_18	Interneuron_3	74	all	Interneuron	1036	3177
GW22_PFC_ATCGAGTCATCACCCT	22	GW22	neocortex	PFC	Interneuron_33	Interneuron_3	74	all	Interneuron	1181	3999
GW22_PFC_ATCGAGTCATCGATGT	22	GW22	neocortex	PFC	Neuron_100	Neuron_100Neuron	99	all	Neuron	1587	5030
GW22_PFC_ATCGAGTGTAAGGATT	22	GW22	neocortex	PFC	Neuron_100	Neuron_100Neuron	99	all	Neuron	1652	5394
GW22_PFC_ATCGAGTGTAGGCATG	22	GW22	neocortex	PFC	Neuron_100	Neuron_100Neuron	99	all	Neuron	2179	9091
GW22_PFC_ATCGAGTGTCGCTTTC	22	GW22	neocortex	PFC	Interneuron_18	Interneuron_3	74	all	Interneuron	1202	3793
GW22_PFC_ATCGAGTGTCTCTTAT	22	GW22	neocortex	PFC	Neuron_68	Neuron_68Neuron	149	all	Neuron	1237	3899
GW22_PFC_ATCGAGTGTGCTCTTC	22	GW22	neocortex	PFC	Outlier	Neuron_37	136	all	Outlier	1199	4242
GW22_PFC_ATCGAGTGTTATCGGT	22	GW22	neocortex	PFC	Neuron_100	Neuron_100Neuron	99	all	Neuron	1090	2864
GW22_PFC_ATCGAGTTCCTAAGTG	22	GW22	neocortex	PFC	Neuron_100	Neuron_100Neuron	99	all	Neuron	2141	8638
GW22_PFC_ATCGAGTTCGTGGACC	22	GW22	neocortex	PFC	Dividing_25	RG_1	169	all	Dividing	1456	4987
GW22_PFC_ATCGAGTTCTAACTCT	22	GW22	neocortex	PFC	Neuron_48	Interneuron_3	74	all	Neuron	1097	2965
GW22_PFC_ATCGAGTTCTCTGAGA	22	GW22	neocortex	PFC	GW22both_RG_38RG	GW22both_RG_38RGRG	69	all	RG	1782	6662
GW22_PFC_ATCTACTAGACGCTTT	22	GW22	neocortex	PFC	Neuron_100	Neuron_100Neuron	99	all	Neuron	1759	5973
GW22_PFC_ATCTACTAGCCACGCT	22	GW22	neocortex	PFC	Neuron_100	Neuron_100Neuron	99	all	Neuron	1873	6219
GW22_PFC_ATCTACTAGCCCTAAT	22	GW22	neocortex	PFC	Neuron_100	Neuron_100Neuron	99	all	Neuron	1427	4809
GW22_PFC_ATCTACTAGCGAGAAA	22	GW22	neocortex	PFC	Neuron_100	Neuron_100Neuron	99	all	Neuron	1882	8896
GW22_PFC_ATCTACTAGGATTCGG	22	GW22	neocortex	PFC	Neuron_68	Neuron_68Neuron	149	all	Neuron	958	2849
GW22_PFC_ATCTACTAGTGTACTC	22	GW22	neocortex	PFC	Dividing_31	Interneuron_1	70	all	Dividing	2168	8609
GW22_PFC_ATCTACTCATTAGGCT	22	GW22	neocortex	PFC	Neuron_100	Neuron_100Neuron	99	all	Neuron	1365	4431
GW22_PFC_ATCTACTGTCTTGATG	22	GW22	neocortex	PFC	Neuron_100	Neuron_100Neuron	99	all	Neuron	2592	9364
GW22_PFC_ATCTACTTCAACGAAA	22	GW22	neocortex	PFC	Interneuron_18	Interneuron_3	74	all	Interneuron	1194	3660
GW22_PFC_ATCTACTTCACCCTCA	22	GW22	neocortex	PFC	Neuron_100	Neuron_100Neuron	99	all	Neuron	1563	5192
GW22_PFC_ATCTACTTCGAGAGCA	22	GW22	neocortex	PFC	Neuron_68	Neuron_68Neuron	149	all	Neuron	1315	4557
GW22_PFC_ATCTACTTCTGAAAGA	22	GW22	neocortex	PFC	Neuron_100	Neuron_100Neuron	99	all	Neuron	1250	3734
GW22_PFC_ATCTGCCAGTTCGCAT	22	GW22	neocortex	PFC	Neuron_68	Neuron_68Neuron	149	all	Neuron	1441	5306
GW22_PFC_ATCTGCCCAACTGCGC	22	GW22	neocortex	PFC	Interneuron_18	Interneuron_3	74	all	Interneuron	840	2897
GW22_PFC_ATCTGCCCAGATCGGA	22	GW22	neocortex	PFC	Neuron_100	Neuron_100Neuron	99	all	Neuron	1741	6318
GW22_PFC_ATCTGCCGTACGACCC	22	GW22	neocortex	PFC	Neuron_100	Neuron_100Neuron	99	all	Neuron	2813	12379
GW22_PFC_ATCTGCCGTAGTGAAT	22	GW22	neocortex	PFC	Interneuron_18	Interneuron_3	74	all	Interneuron	1501	5450
GW22_PFC_ATCTGCCGTCCAGTGC	22	GW22	neocortex	PFC	Neuron_68	Neuron_68Neuron	149	all	Neuron	976	3235
GW22_PFC_ATCTGCCGTCTCTCGT	22	GW22	neocortex	PFC	Interneuron_18	Interneuron_3	74	all	Interneuron	1571	6202
GW22_PFC_ATCTGCCGTGGAAAGA	22	GW22	neocortex	PFC	Neuron_100	Neuron_100Neuron	99	all	Neuron	1659	5317
GW22_PFC_ATCTGCCGTGTTGAGG	22	GW22	neocortex	PFC	Neuron_68	Neuron_68Neuron	149	all	Neuron	932	2929
GW22_PFC_ATCTGCCGTTGTGGAG	22	GW22	neocortex	PFC	Neuron_100	Neuron_100Neuron	99	all	Neuron	1817	7261
GW22_PFC_ATCTGCCGTTTGTGTG	22	GW22	neocortex	PFC	GW22both_RG_38RG	GW22both_RG_38RGRG	69	all	RG	1975	7333
GW22_PFC_ATCTGCCTCGTCACGG	22	GW22	neocortex	PFC	Outlier	Neuron_37	136	all	Outlier	829	2650
GW22_PFC_ATCTGCCTCGTGGGAA	22	GW22	neocortex	PFC	Neuron_100	Neuron_100Neuron	99	all	Neuron	1032	2756
GW22_PFC_ATCTGCCTCTCCAGGG	22	GW22	neocortex	PFC	Outlier	Neuron_37	136	all	Outlier	1129	3579
GW22_PFC_ATCTGCCTCTTGTATC	22	GW22	neocortex	PFC	Neuron_100	Neuron_100Neuron	99	all	Neuron	2538	10705
GW22_PFC_ATGAGGGAGACTAGAT	22	GW22	neocortex	PFC	Neuron_68	Neuron_68Neuron	149	all	Neuron	1355	4911
GW22_PFC_ATGAGGGAGCGATGAC	22	GW22	neocortex	PFC	Neuron_100	Neuron_100Neuron	99	all	Neuron	1657	6533
GW22_PFC_ATGAGGGAGGGTGTGT	22	GW22	neocortex	PFC	Neuron_100	Neuron_100Neuron	99	all	Neuron	1268	4667
GW22_PFC_ATGAGGGAGTGACTCT	22	GW22	neocortex	PFC	Neuron_100	Neuron_100Neuron	99	all	Neuron	1438	4693
GW22_PFC_ATGAGGGCACATAACC	22	GW22	neocortex	PFC	Neuron_100	Neuron_100Neuron	99	all	Neuron	1220	3719
GW22_PFC_ATGAGGGCACGGCGTT	22	GW22	neocortex	PFC	Neuron_100	Neuron_100Neuron	99	all	Neuron	1715	6533
GW22_PFC_ATGAGGGCATCATCCC	22	GW22	neocortex	PFC	GW22both_Interneuron_26Interneuron	Interneuron_3	74	all	Interneuron	987	2922
GW22_PFC_ATGAGGGGTACGCTGC	22	GW22	neocortex	PFC	RG_25	RG_1	169	all	RG	1242	4213
GW22_PFC_ATGAGGGGTATAGTAG	22	GW22	neocortex	PFC	Interneuron_18	Interneuron_3	74	all	Interneuron	1026	2905
GW22_PFC_ATGAGGGGTATCAGTC	22	GW22	neocortex	PFC	Neuron_100	Neuron_100Neuron	99	all	Neuron	1918	5916
GW22_PFC_ATGAGGGGTCAATGTC	22	GW22	neocortex	PFC	Dividing_12	Dividing_5	25	all	Dividing	1617	5941
GW22_PFC_ATGAGGGTCCAAGTAC	22	GW22	neocortex	PFC	RG_25	RG_1	169	all	RG	1615	5093
GW22_PFC_ATGAGGGTCCATTCTA	22	GW22	neocortex	PFC	Neuron_100	Neuron_100Neuron	99	all	Neuron	1667	6330
GW22_PFC_ATGAGGGTCGGCGGTT	22	GW22	neocortex	PFC	Neuron_100	Neuron_100Neuron	99	all	Neuron	1679	5293
GW22_PFC_ATGAGGGTCTCGGACG	22	GW22	neocortex	PFC	Neuron_100	Neuron_100Neuron	99	all	Neuron	2206	8404
GW22_PFC_ATGAGGGTCTTCGAGA	22	GW22	neocortex	PFC	Neuron_100	Neuron_100Neuron	99	all	Neuron	1556	5441
GW22_PFC_ATGAGGGTCTTGCAAG	22	GW22	neocortex	PFC	Interneuron_18	Interneuron_3	74	all	Interneuron	1006	3136
GW22_PFC_ATGCGATAGAGTAAGG	22	GW22	neocortex	PFC	Interneuron_18	Interneuron_3	74	all	Interneuron	964	2964
GW22_PFC_ATGCGATAGCCACGTC	22	GW22	neocortex	PFC	Dividing_28	Dividing_3	20	all	Dividing	1746	5826
GW22_PFC_ATGCGATAGGTAGCCA	22	GW22	neocortex	PFC	Neuron_100	Neuron_100Neuron	99	all	Neuron	1231	3737
GW22_PFC_ATGCGATAGTCTCGGC	22	GW22	neocortex	PFC	Neuron_100	Neuron_100Neuron	99	all	Neuron	1643	5686
GW22_PFC_ATGCGATCATGGATGG	22	GW22	neocortex	PFC	Dividing_12	Dividing_5	25	all	Dividing	1885	7295
GW22_PFC_ATGCGATGTATGAAAC	22	GW22	neocortex	PFC	Neuron_100	Neuron_100Neuron	99	all	Neuron	1712	6190
GW22_PFC_ATGCGATGTGAGGGAG	22	GW22	neocortex	PFC	Neuron_100	Neuron_100Neuron	99	all	Neuron	3306	14333
GW22_PFC_ATGCGATTCACTCCTG	22	GW22	neocortex	PFC	Outlier	Neuron_37	136	all	Outlier	989	3135
GW22_PFC_ATGCGATTCCACGAAT	22	GW22	neocortex	PFC	Neuron_100	Neuron_100Neuron	99	all	Neuron	1634	6090
GW22_PFC_ATGCGATTCGGACAAG	22	GW22	neocortex	PFC	Outlier	Neuron_37	136	all	Outlier	885	2660
GW22_PFC_ATGCGATTCTACCTGC	22	GW22	neocortex	PFC	Neuron_100	Neuron_100Neuron	99	all	Neuron	1913	6970
GW22_PFC_ATGCGATTCTGGTGTA	22	GW22	neocortex	PFC	Neuron_100	Neuron_100Neuron	99	all	Neuron	927	2748
GW22_PFC_ATGGGAGAGATGGCGT	22	GW22	neocortex	PFC	Dividing_12	Dividing_5	25	all	Dividing	1438	4918
GW22_PFC_ATGGGAGCAACGATCT	22	GW22	neocortex	PFC	Outlier	Neuron_37	136	all	Outlier	933	2868
GW22_PFC_ATGGGAGCAAGTTAAG	22	GW22	neocortex	PFC	Oligo_46	Oligo_6	165	all	Oligo	1013	3185
GW22_PFC_ATGGGAGCAGTCGATT	22	GW22	neocortex	PFC	Neuron_100	Neuron_100Neuron	99	all	Neuron	1515	5869
GW22_PFC_ATGGGAGCATACTACG	22	GW22	neocortex	PFC	Neuron_68	Neuron_68Neuron	149	all	Neuron	1350	5049
GW22_PFC_ATGGGAGCATTGGCGC	22	GW22	neocortex	PFC	Interneuron_18	Interneuron_3	74	all	Interneuron	848	2940
GW22_PFC_ATGGGAGGTCGAGTTT	22	GW22	neocortex	PFC	Neuron_100	Neuron_100Neuron	99	all	Neuron	2573	11231
GW22_PFC_ATGGGAGGTGTGACCC	22	GW22	neocortex	PFC	Neuron_100	Neuron_100Neuron	99	all	Neuron	1840	6905
GW22_PFC_ATGGGAGGTTATGCGT	22	GW22	neocortex	PFC	Interneuron_18	Interneuron_3	74	all	Interneuron	1109	3899
GW22_PFC_ATGGGAGTCACGGTTA	22	GW22	neocortex	PFC	Outlier	Neuron_37	136	all	Outlier	868	2752
GW22_PFC_ATGGGAGTCCTTGCCA	22	GW22	neocortex	PFC	Neuron_100	Neuron_100Neuron	99	all	Neuron	1736	6599
GW22_PFC_ATGTGTGAGAGCTGCA	22	GW22	neocortex	PFC	Dividing_25	RG_1	169	all	Dividing	2030	6786
GW22_PFC_ATGTGTGAGCCACCTG	22	GW22	neocortex	PFC	Neuron_100	Neuron_100Neuron	99	all	Neuron	1815	7363
GW22_PFC_ATGTGTGAGCGAGAAA	22	GW22	neocortex	PFC	Neuron_100	Neuron_100Neuron	99	all	Neuron	1817	7026
GW22_PFC_ATGTGTGAGCGTGAAC	22	GW22	neocortex	PFC	Neuron_100	Neuron_100Neuron	99	all	Neuron	1925	8027
GW22_PFC_ATGTGTGAGGCGACAT	22	GW22	neocortex	PFC	RG_25	RG_1	169	all	RG	1148	3372
GW22_PFC_ATGTGTGAGTAACCCT	22	GW22	neocortex	PFC	Neuron_100	Neuron_100Neuron	99	all	Neuron	1428	5099
GW22_PFC_ATGTGTGCAAGAGTCG	22	GW22	neocortex	PFC	Neuron_100	Neuron_100Neuron	99	all	Neuron	2403	9691
GW22_PFC_ATGTGTGCATGACATC	22	GW22	neocortex	PFC	Neuron_100	Neuron_100Neuron	99	all	Neuron	1493	4302
GW22_PFC_ATGTGTGCATGATCCA	22	GW22	neocortex	PFC	GW22both_RG_38RG	GW22both_RG_38RGRG	69	all	RG	1903	6774
GW22_PFC_ATGTGTGCATGTAAGA	22	GW22	neocortex	PFC	Outlier	Neuron_37	136	all	Outlier	885	2889
GW22_PFC_ATGTGTGGTATAGGGC	22	GW22	neocortex	PFC	Neuron_100	Neuron_100Neuron	99	all	Neuron	2144	8645
GW22_PFC_ATGTGTGGTATTCGTG	22	GW22	neocortex	PFC	Dividing_25	RG_1	169	all	Dividing	1734	5703
GW22_PFC_ATGTGTGGTCGACTGC	22	GW22	neocortex	PFC	Neuron_100	Neuron_100Neuron	99	all	Neuron	1971	7338
GW22_PFC_ATGTGTGGTGACGCCT	22	GW22	neocortex	PFC	Neuron_100	Neuron_100Neuron	99	all	Neuron	1484	5143
GW22_PFC_ATGTGTGGTTACCGAT	22	GW22	neocortex	PFC	Dividing_31	Interneuron_1	70	all	Dividing	952	2809
GW22_PFC_ATGTGTGTCAACCAAC	22	GW22	neocortex	PFC	Neuron_100	Neuron_100Neuron	99	all	Neuron	1428	4704
GW22_PFC_ATGTGTGTCACTTACT	22	GW22	neocortex	PFC	Interneuron_18	Interneuron_3	74	all	Interneuron	758	2674
GW22_PFC_ATGTGTGTCCAACCAA	22	GW22	neocortex	PFC	Outlier	Neuron_37	136	all	Outlier	863	2956
GW22_PFC_ATGTGTGTCTCAAGTG	22	GW22	neocortex	PFC	Neuron_100	Neuron_100Neuron	99	all	Neuron	1795	5893
GW22_PFC_ATGTGTGTCTGAGTGT	22	GW22	neocortex	PFC	Neuron_100	Neuron_100Neuron	99	all	Neuron	2116	7856
GW22_PFC_ATTACTCAGCAATATG	22	GW22	neocortex	PFC	GW22both_RG_42RG	RG_5	192	all	RG	1425	4094
GW22_PFC_ATTACTCAGGCCCGTT	22	GW22	neocortex	PFC	Neuron_68	Neuron_68Neuron	149	all	Neuron	1173	3850
GW22_PFC_ATTACTCAGTTACCCA	22	GW22	neocortex	PFC	GW22both_Endo_37Endo	Endo_7	46	all	Endo	4904	27063
GW22_PFC_ATTACTCCAGCGAACA	22	GW22	neocortex	PFC	Neuron_100	Neuron_100Neuron	99	all	Neuron	1619	5635
GW22_PFC_ATTACTCGTCGGCACT	22	GW22	neocortex	PFC	Neuron_100	Neuron_100Neuron	99	all	Neuron	1919	5990
GW22_PFC_ATTACTCGTTCCATGA	22	GW22	neocortex	PFC	Neuron_100	Neuron_100Neuron	99	all	Neuron	1306	3808
GW22_PFC_ATTACTCTCACCCTCA	22	GW22	neocortex	PFC	Neuron_48	Interneuron_3	74	all	Neuron	1599	4329
GW22_PFC_ATTACTCTCAGGCCCA	22	GW22	neocortex	PFC	Interneuron_18	Interneuron_3	74	all	Interneuron	1046	3034
GW22_PFC_ATTACTCTCGCGATCG	22	GW22	neocortex	PFC	Neuron_100	Neuron_100Neuron	99	all	Neuron	1261	3626
GW22_PFC_ATTATCCAGAAGGCCT	22	GW22	neocortex	PFC	Neuron_68	Neuron_68Neuron	149	all	Neuron	1058	3561
GW22_PFC_ATTATCCAGCTTTGGT	22	GW22	neocortex	PFC	Neuron_100	Neuron_100Neuron	99	all	Neuron	1853	5912
GW22_PFC_ATTATCCGTAGCGATG	22	GW22	neocortex	PFC	Neuron_100	Neuron_100Neuron	99	all	Neuron	1388	4155
GW22_PFC_ATTATCCGTTAAGATG	22	GW22	neocortex	PFC	Neuron_48	Interneuron_3	74	all	Neuron	1799	6687
GW22_PFC_ATTCTACAGAGGTACC	22	GW22	neocortex	PFC	Neuron_100	Neuron_100Neuron	99	all	Neuron	1496	5239
GW22_PFC_ATTCTACAGATGTAAC	22	GW22	neocortex	PFC	GW22both_RG_38RG	GW22both_RG_38RGRG	69	all	RG	1430	4614
GW22_PFC_ATTCTACCAAGCCGTC	22	GW22	neocortex	PFC	Neuron_100	Neuron_100Neuron	99	all	Neuron	1669	5634
GW22_PFC_ATTCTACCACGGTGTC	22	GW22	neocortex	PFC	GW22both_RG_23RG	GW22both_RG_23RGRG	68	all	RG	1023	2923
GW22_PFC_ATTCTACCATGGTTGT	22	GW22	neocortex	PFC	Interneuron_18	Interneuron_3	74	all	Interneuron	1164	3328
GW22_PFC_ATTCTACGTTCAGGCC	22	GW22	neocortex	PFC	GW22both_RG_38RG	GW22both_RG_38RGRG	69	all	RG	1707	5832
GW22_PFC_ATTCTACTCATGTCCC	22	GW22	neocortex	PFC	Interneuron_18	Interneuron_3	74	all	Interneuron	963	2733
GW22_PFC_ATTGGACAGCCTCGTG	22	GW22	neocortex	PFC	Neuron_100	Neuron_100Neuron	99	all	Neuron	1542	6152
GW22_PFC_ATTGGACAGGATGGAA	22	GW22	neocortex	PFC	Neuron_100	Neuron_100Neuron	99	all	Neuron	1410	4450
GW22_PFC_ATTGGACAGGCTAGGT	22	GW22	neocortex	PFC	Neuron_100	Neuron_100Neuron	99	all	Neuron	1561	5617
GW22_PFC_ATTGGACAGGGTGTGT	22	GW22	neocortex	PFC	Neuron_100	Neuron_100Neuron	99	all	Neuron	2711	11450
GW22_PFC_ATTGGACAGGTGATTA	22	GW22	neocortex	PFC	GW22both_RG_23RG	GW22both_RG_23RGRG	68	all	RG	1188	3824
GW22_PFC_ATTGGACAGTGACATA	22	GW22	neocortex	PFC	Neuron_100	Neuron_100Neuron	99	all	Neuron	1520	4589
GW22_PFC_ATTGGACCAATAGAGT	22	GW22	neocortex	PFC	Neuron_68	Neuron_68Neuron	149	all	Neuron	1171	3559
GW22_PFC_ATTGGACCACGGCTAC	22	GW22	neocortex	PFC	GW22both_Interneuron_26Interneuron	Interneuron_3	74	all	Interneuron	1236	3898
GW22_PFC_ATTGGACCACTTCTGC	22	GW22	neocortex	PFC	Outlier	Neuron_37	136	all	Outlier	925	2828
GW22_PFC_ATTGGACCAGCCTTTC	22	GW22	neocortex	PFC	GW22both_Oligo_34Oligo	Oligo_2	161	all	Oligo	1765	6925
GW22_PFC_ATTGGACCAGGTCCAC	22	GW22	neocortex	PFC	Neuron_100	Neuron_100Neuron	99	all	Neuron	1869	8180
GW22_PFC_ATTGGACCAGTAAGCG	22	GW22	neocortex	PFC	Neuron_68	Neuron_68Neuron	149	all	Neuron	1357	5200
GW22_PFC_ATTGGACGTAAGGGAA	22	GW22	neocortex	PFC	Neuron_100	Neuron_100Neuron	99	all	Neuron	1911	6869
GW22_PFC_ATTGGACGTCAAAGAT	22	GW22	neocortex	PFC	Neuron_100	Neuron_100Neuron	99	all	Neuron	1458	4935
GW22_PFC_ATTGGACGTCCGAGTC	22	GW22	neocortex	PFC	GW22both_Oligo_34Oligo	Oligo_2	161	all	Oligo	1206	3575
GW22_PFC_ATTGGACGTTAAAGTG	22	GW22	neocortex	PFC	GW22both_RG_38RG	GW22both_RG_38RGRG	69	all	RG	2092	7697
GW22_PFC_ATTGGACGTTAGGGTG	22	GW22	neocortex	PFC	Neuron_100	Neuron_100Neuron	99	all	Neuron	1403	4449
GW22_PFC_ATTGGACGTTATGTGC	22	GW22	neocortex	PFC	Outlier	Neuron_37	136	all	Outlier	1031	3250
GW22_PFC_ATTGGACTCCTAGAAC	22	GW22	neocortex	PFC	Neuron_100	Neuron_100Neuron	99	all	Neuron	1733	6153
GW22_PFC_ATTGGACTCTAACGGT	22	GW22	neocortex	PFC	Neuron_100	Neuron_100Neuron	99	all	Neuron	1957	7600
GW22_PFC_ATTGGACTCTGCCAGG	22	GW22	neocortex	PFC	Neuron_48	Interneuron_3	74	all	Neuron	1237	3662
GW22_PFC_ATTGGACTCTGCTGCT	22	GW22	neocortex	PFC	Dividing_25	RG_1	169	all	Dividing	1533	4948
GW22_PFC_ATTGGTGAGAAGGTGA	22	GW22	neocortex	PFC	Neuron_100	Neuron_100Neuron	99	all	Neuron	1754	5812
GW22_PFC_ATTGGTGAGAATGTGT	22	GW22	neocortex	PFC	Interneuron_18	Interneuron_3	74	all	Interneuron	927	2815
GW22_PFC_ATTGGTGAGAGACTAT	22	GW22	neocortex	PFC	GW22both_RG_38RG	GW22both_RG_38RGRG	69	all	RG	1566	4953
GW22_PFC_ATTGGTGAGAGTCGGT	22	GW22	neocortex	PFC	Neuron_10	Neuron_10Neuron	102	all	Neuron	2331	8244
GW22_PFC_ATTGGTGAGCGAAGGG	22	GW22	neocortex	PFC	Neuron_100	Neuron_100Neuron	99	all	Neuron	1839	7118
GW22_PFC_ATTGGTGAGGAATCGC	22	GW22	neocortex	PFC	RG_25	RG_1	169	all	RG	901	3596
GW22_PFC_ATTGGTGCACCTTGTC	22	GW22	neocortex	PFC	Neuron_100	Neuron_100Neuron	99	all	Neuron	1302	3614
GW22_PFC_ATTGGTGCAGCTATTG	22	GW22	neocortex	PFC	Neuron_100	Neuron_100Neuron	99	all	Neuron	1968	7624
GW22_PFC_ATTGGTGGTAGCTCCG	22	GW22	neocortex	PFC	Neuron_100	Neuron_100Neuron	99	all	Neuron	1492	5609
GW22_PFC_ATTGGTGGTCTCTCTG	22	GW22	neocortex	PFC	Outlier	Neuron_37	136	all	Outlier	880	2805
GW22_PFC_ATTGGTGGTCTTCAAG	22	GW22	neocortex	PFC	RG_25	RG_1	169	all	RG	1095	3507
GW22_PFC_ATTGGTGTCAGGTTCA	22	GW22	neocortex	PFC	Neuron_100	Neuron_100Neuron	99	all	Neuron	2602	10236
GW22_PFC_ATTGGTGTCCGAGCCA	22	GW22	neocortex	PFC	Neuron_100	Neuron_100Neuron	99	all	Neuron	1870	6991
GW22_PFC_ATTGGTGTCTTGAGAC	22	GW22	neocortex	PFC	Neuron_68	Neuron_68Neuron	149	all	Neuron	993	2869
GW22_PFC_ATTTCTGCAAGTACCT	22	GW22	neocortex	PFC	Neuron_100	Neuron_100Neuron	99	all	Neuron	1651	4810
GW22_PFC_ATTTCTGCAGGCTCAC	22	GW22	neocortex	PFC	Neuron_100	Neuron_100Neuron	99	all	Neuron	1640	4806
GW22_PFC_ATTTCTGCAGTCGTGC	22	GW22	neocortex	PFC	Oligo_4	Oligo_5	164	all	Oligo	1314	3627
GW22_PFC_ATTTCTGCATCACCCT	22	GW22	neocortex	PFC	Neuron_100	Neuron_100Neuron	99	all	Neuron	1407	4120
GW22_PFC_ATTTCTGGTGCAGACA	22	GW22	neocortex	PFC	Dividing_12	Dividing_5	25	all	Dividing	907	3230
GW22_PFC_ATTTCTGTCGGAAATA	22	GW22	neocortex	PFC	Neuron_68	Neuron_68Neuron	149	all	Neuron	999	2954
GW22_PFC_ATTTCTGTCGGCGCTA	22	GW22	neocortex	PFC	Outlier	Neuron_37	136	all	Outlier	867	2652
GW22_PFC_CAACCAAAGATATGCA	22	GW22	neocortex	PFC	Outlier	Neuron_37	136	all	Outlier	907	2773
GW22_PFC_CAACCAAAGATCCGAG	22	GW22	neocortex	PFC	Neuron_48	Interneuron_3	74	all	Neuron	1046	3042
GW22_PFC_CAACCAAAGTACGCCC	22	GW22	neocortex	PFC	Neuron_68	Neuron_68Neuron	149	all	Neuron	1087	3576
GW22_PFC_CAACCAACAAGTTGTC	22	GW22	neocortex	PFC	Neuron_100	Neuron_100Neuron	99	all	Neuron	1557	5001
GW22_PFC_CAACCAACACATCTTT	22	GW22	neocortex	PFC	Neuron_100	Neuron_100Neuron	99	all	Neuron	1601	5398
GW22_PFC_CAACCAACAGATAATG	22	GW22	neocortex	PFC	Neuron_100	Neuron_100Neuron	99	all	Neuron	2446	9565
GW22_PFC_CAACCAACATATGGTC	22	GW22	neocortex	PFC	Neuron_100	Neuron_100Neuron	99	all	Neuron	1536	5003
GW22_PFC_CAACCAACATCTATGG	22	GW22	neocortex	PFC	Interneuron_18	Interneuron_3	74	all	Interneuron	1032	3499
GW22_PFC_CAACCAAGTACCCAAT	22	GW22	neocortex	PFC	GW22both_RG_38RG	GW22both_RG_38RGRG	69	all	RG	1688	5576
GW22_PFC_CAACCAAGTCAACTGT	22	GW22	neocortex	PFC	Neuron_100	Neuron_100Neuron	99	all	Neuron	2063	8272
GW22_PFC_CAACCAAGTTATCGGT	22	GW22	neocortex	PFC	Neuron_100	Neuron_100Neuron	99	all	Neuron	1724	6379
GW22_PFC_CAACCAAGTTCCCGAG	22	GW22	neocortex	PFC	Outlier	Neuron_37	136	all	Outlier	1116	3675
GW22_PFC_CAACCAATCAGGTTCA	22	GW22	neocortex	PFC	Neuron_48	Interneuron_3	74	all	Neuron	1042	3007
GW22_PFC_CAACCAATCCACGCAG	22	GW22	neocortex	PFC	Neuron_100	Neuron_100Neuron	99	all	Neuron	1860	7048
GW22_PFC_CAACCAATCCGTAGTA	22	GW22	neocortex	PFC	Dividing_12	Dividing_5	25	all	Dividing	1284	4511
GW22_PFC_CAACCAATCGGTGTCG	22	GW22	neocortex	PFC	Neuron_68	Neuron_68Neuron	149	all	Neuron	1292	4337
GW22_PFC_CAACCAATCTAGCACA	22	GW22	neocortex	PFC	GW22both_RG_38RG	GW22both_RG_38RGRG	69	all	RG	2554	9986
GW22_PFC_CAACCTCAGACCTTTG	22	GW22	neocortex	PFC	Neuron_100	Neuron_100Neuron	99	all	Neuron	2460	10061
GW22_PFC_CAACCTCAGACTTTCG	22	GW22	neocortex	PFC	Interneuron_18	Interneuron_3	74	all	Interneuron	762	2728
GW22_PFC_CAACCTCAGCAACGGT	22	GW22	neocortex	PFC	Neuron_100	Neuron_100Neuron	99	all	Neuron	2193	9383
GW22_PFC_CAACCTCAGCACGCCT	22	GW22	neocortex	PFC	Outlier	Neuron_37	136	all	Outlier	888	2644
GW22_PFC_CAACCTCAGCCCAACC	22	GW22	neocortex	PFC	Neuron_100	Neuron_100Neuron	99	all	Neuron	2188	8537
GW22_PFC_CAACCTCAGCGGCTTC	22	GW22	neocortex	PFC	Neuron_100	Neuron_100Neuron	99	all	Neuron	2055	8192
GW22_PFC_CAACCTCAGCTAGCCC	22	GW22	neocortex	PFC	Outlier	Neuron_37	136	all	Outlier	911	2769
GW22_PFC_CAACCTCAGCTCCCAG	22	GW22	neocortex	PFC	Neuron_100	Neuron_100Neuron	99	all	Neuron	2503	10400
GW22_PFC_CAACCTCAGTGGTAGC	22	GW22	neocortex	PFC	Dividing_12	Dividing_5	25	all	Dividing	1170	3398
GW22_PFC_CAACCTCCAAGAGGCT	22	GW22	neocortex	PFC	Neuron_100	Neuron_100Neuron	99	all	Neuron	1431	4263
GW22_PFC_CAACCTCCAATGGACG	22	GW22	neocortex	PFC	Outlier	Neuron_37	136	all	Outlier	760	2687
GW22_PFC_CAACCTCCACCGAATT	22	GW22	neocortex	PFC	Interneuron_18	Interneuron_3	74	all	Interneuron	1213	3793
GW22_PFC_CAACCTCGTATTACCG	22	GW22	neocortex	PFC	Neuron_68	Neuron_68Neuron	149	all	Neuron	1181	4194
GW22_PFC_CAACCTCGTCGCCATG	22	GW22	neocortex	PFC	Dividing_12	Dividing_5	25	all	Dividing	1098	3352
GW22_PFC_CAACCTCGTCTAAACC	22	GW22	neocortex	PFC	Neuron_100	Neuron_100Neuron	99	all	Neuron	1581	5626
GW22_PFC_CAACCTCGTGCATCTA	22	GW22	neocortex	PFC	Neuron_100	Neuron_100Neuron	99	all	Neuron	1699	5854
GW22_PFC_CAACCTCGTGCCTGCA	22	GW22	neocortex	PFC	GW22both_Interneuron_26Interneuron	Interneuron_3	74	all	Interneuron	990	2807
GW22_PFC_CAACCTCGTTTGGGCC	22	GW22	neocortex	PFC	Interneuron_18	Interneuron_3	74	all	Interneuron	854	2664
GW22_PFC_CAACCTCTCACCGGGT	22	GW22	neocortex	PFC	Neuron_100	Neuron_100Neuron	99	all	Neuron	2321	8318
GW22_PFC_CAACCTCTCAGGCAAG	22	GW22	neocortex	PFC	Neuron_100	Neuron_100Neuron	99	all	Neuron	2065	7262
GW22_PFC_CAACCTCTCCATGAAC	22	GW22	neocortex	PFC	Interneuron_18	Interneuron_3	74	all	Interneuron	1224	4432
GW22_PFC_CAACCTCTCGTAGGTT	22	GW22	neocortex	PFC	Neuron_100	Neuron_100Neuron	99	all	Neuron	1057	2839
GW22_PFC_CAACTAGAGAATTCCC	22	GW22	neocortex	PFC	Outlier	Neuron_37	136	all	Outlier	867	2831
GW22_PFC_CAACTAGAGAGTACCG	22	GW22	neocortex	PFC	Outlier	Neuron_37	136	all	Outlier	1210	4348
GW22_PFC_CAACTAGAGATAGTCA	22	GW22	neocortex	PFC	Interneuron_18	Interneuron_3	74	all	Interneuron	777	2707
GW22_PFC_CAACTAGAGATCTGAA	22	GW22	neocortex	PFC	Neuron_100	Neuron_100Neuron	99	all	Neuron	1968	7008
GW22_PFC_CAACTAGAGATGTTAG	22	GW22	neocortex	PFC	Dividing_12	Dividing_5	25	all	Dividing	1650	5369
GW22_PFC_CAACTAGAGCAGGCTA	22	GW22	neocortex	PFC	Neuron_100	Neuron_100Neuron	99	all	Neuron	2079	7748
GW22_PFC_CAACTAGAGTCCTCCT	22	GW22	neocortex	PFC	Outlier	Neuron_37	136	all	Outlier	1014	3917
GW22_PFC_CAACTAGCACTTAACG	22	GW22	neocortex	PFC	Interneuron_18	Interneuron_3	74	all	Interneuron	790	2676
GW22_PFC_CAACTAGGTACCAGTT	22	GW22	neocortex	PFC	Dividing_31	Interneuron_1	70	all	Dividing	2211	9240
GW22_PFC_CAACTAGGTCACAAGG	22	GW22	neocortex	PFC	RG_25	RG_1	169	all	RG	1520	5350
GW22_PFC_CAACTAGGTTGTACAC	22	GW22	neocortex	PFC	Neuron_100	Neuron_100Neuron	99	all	Neuron	1370	4291
GW22_PFC_CAACTAGTCAATCTCT	22	GW22	neocortex	PFC	Neuron_10	Neuron_10Neuron	102	all	Neuron	1926	6546
GW22_PFC_CAACTAGTCCTCAACC	22	GW22	neocortex	PFC	Outlier	Neuron_37	136	all	Outlier	1049	3562
GW22_PFC_CAAGAAAAGGATGGTC	22	GW22	neocortex	PFC	Neuron_68	Neuron_68Neuron	149	all	Neuron	1119	3730
GW22_PFC_CAAGAAAAGTTGTAGA	22	GW22	neocortex	PFC	Neuron_100	Neuron_100Neuron	99	all	Neuron	1481	4612
GW22_PFC_CAAGAAACAAACAACA	22	GW22	neocortex	PFC	Dividing_28	Dividing_3	20	all	Dividing	2301	9231
GW22_PFC_CAAGAAACACAACGTT	22	GW22	neocortex	PFC	Neuron_100	Neuron_100Neuron	99	all	Neuron	2344	9510
GW22_PFC_CAAGAAACACCATCCT	22	GW22	neocortex	PFC	Neuron_100	Neuron_100Neuron	99	all	Neuron	1280	4481
GW22_PFC_CAAGAAAGTCACTGGC	22	GW22	neocortex	PFC	Dividing_12	Dividing_5	25	all	Dividing	2220	8383
GW22_PFC_CAAGAAAGTGCTCTTC	22	GW22	neocortex	PFC	Neuron_100	Neuron_100Neuron	99	all	Neuron	1774	7139
GW22_PFC_CAAGAAATCGCGTTTC	22	GW22	neocortex	PFC	GW22both_RG_38RG	GW22both_RG_38RGRG	69	all	RG	1442	4779
GW22_PFC_CAAGAAATCGTGACAT	22	GW22	neocortex	PFC	Oligo_50	Astrocyte_4	4	all	Oligo	1922	7227
GW22_PFC_CAAGAAATCGTTGACA	22	GW22	neocortex	PFC	GW22both_RG_38RG	GW22both_RG_38RGRG	69	all	RG	1739	6929
GW22_PFC_CAAGAAATCTAGCACA	22	GW22	neocortex	PFC	Neuron_68	Neuron_68Neuron	149	all	Neuron	1002	3231
GW22_PFC_CAAGATCAGCGTAATA	22	GW22	neocortex	PFC	Neuron_100	Neuron_100Neuron	99	all	Neuron	1785	7311
GW22_PFC_CAAGATCAGCTACCTA	22	GW22	neocortex	PFC	Neuron_100	Neuron_100Neuron	99	all	Neuron	1960	6836
GW22_PFC_CAAGATCCACCGAATT	22	GW22	neocortex	PFC	Neuron_100	Neuron_100Neuron	99	all	Neuron	2017	7547
GW22_PFC_CAAGATCCATAGACTC	22	GW22	neocortex	PFC	GW22both_Endo_37Endo	Endo_7	46	all	Endo	2766	11148
GW22_PFC_CAAGATCCATGCCCGA	22	GW22	neocortex	PFC	Neuron_100	Neuron_100Neuron	99	all	Neuron	1515	5852
GW22_PFC_CAAGATCGTAGCGTAG	22	GW22	neocortex	PFC	Outlier	Neuron_37	136	all	Outlier	823	2659
GW22_PFC_CAAGATCGTCAACATC	22	GW22	neocortex	PFC	RG_25	RG_1	169	all	RG	1458	4895
GW22_PFC_CAAGATCGTCATATCG	22	GW22	neocortex	PFC	Interneuron_18	Interneuron_3	74	all	Interneuron	870	2758
GW22_PFC_CAAGATCGTCCGAATT	22	GW22	neocortex	PFC	Neuron_100	Neuron_100Neuron	99	all	Neuron	2158	7846
GW22_PFC_CAAGATCTCACAGGCC	22	GW22	neocortex	PFC	Interneuron_18	Interneuron_3	74	all	Interneuron	1042	2974
GW22_PFC_CAAGATCTCACGGTTA	22	GW22	neocortex	PFC	Neuron_100	Neuron_100Neuron	99	all	Neuron	1214	3709
GW22_PFC_CAAGATCTCCGAGCCA	22	GW22	neocortex	PFC	Neuron_68	Neuron_68Neuron	149	all	Neuron	1408	5076
GW22_PFC_CAAGATCTCCGCGCAA	22	GW22	neocortex	PFC	Neuron_68	Neuron_68Neuron	149	all	Neuron	1257	4512
GW22_PFC_CAAGATCTCCGTCAAA	22	GW22	neocortex	PFC	Neuron_48	Interneuron_3	74	all	Neuron	1342	4144
GW22_PFC_CAAGATCTCCTCAATT	22	GW22	neocortex	PFC	Dividing_12	Dividing_5	25	all	Dividing	1657	6319
GW22_PFC_CAAGATCTCGAATCCA	22	GW22	neocortex	PFC	Outlier	Neuron_37	136	all	Outlier	985	3328
GW22_PFC_CAAGATCTCTACGAGT	22	GW22	neocortex	PFC	Interneuron_18	Interneuron_3	74	all	Interneuron	1095	3503
GW22_PFC_CAAGATCTCTTTCCTC	22	GW22	neocortex	PFC	Dividing_12	Dividing_5	25	all	Dividing	1217	4132
GW22_PFC_CAAGGCCAGACGCACA	22	GW22	neocortex	PFC	Outlier	Neuron_37	136	all	Outlier	1288	4567
GW22_PFC_CAAGGCCAGATCTGCT	22	GW22	neocortex	PFC	RG_25	RG_1	169	all	RG	1440	5173
GW22_PFC_CAAGGCCAGCGTTTAC	22	GW22	neocortex	PFC	Interneuron_33	Interneuron_3	74	all	Interneuron	1650	5732
GW22_PFC_CAAGGCCAGCTATGCT	22	GW22	neocortex	PFC	Neuron_68	Neuron_68Neuron	149	all	Neuron	1551	5474
GW22_PFC_CAAGGCCAGTGTACTC	22	GW22	neocortex	PFC	Neuron_100	Neuron_100Neuron	99	all	Neuron	1820	6675
GW22_PFC_CAAGGCCAGTTACCCA	22	GW22	neocortex	PFC	Outlier	Neuron_37	136	all	Outlier	834	2875
GW22_PFC_CAAGGCCCAACGCACC	22	GW22	neocortex	PFC	Interneuron_18	Interneuron_3	74	all	Interneuron	887	3048
GW22_PFC_CAAGGCCCAAGCTGAG	22	GW22	neocortex	PFC	Neuron_48	Interneuron_3	74	all	Neuron	1866	7846
GW22_PFC_CAAGGCCCACGTGAGA	22	GW22	neocortex	PFC	RG_25	RG_1	169	all	RG	1157	4503
GW22_PFC_CAAGGCCGTAGGACAC	22	GW22	neocortex	PFC	Neuron_100	Neuron_100Neuron	99	all	Neuron	1853	6191
GW22_PFC_CAAGGCCGTATATGGA	22	GW22	neocortex	PFC	Dividing_29	Dividing_5	25	all	Dividing	1654	6096
GW22_PFC_CAAGGCCGTCACCCAG	22	GW22	neocortex	PFC	Neuron_100	Neuron_100Neuron	99	all	Neuron	1995	7944
GW22_PFC_CAAGGCCGTCAGATAA	22	GW22	neocortex	PFC	Outlier	Neuron_37	136	all	Outlier	971	2998
GW22_PFC_CAAGGCCTCCCGGATG	22	GW22	neocortex	PFC	Interneuron_33	Interneuron_3	74	all	Interneuron	953	3330
GW22_PFC_CAAGGCCTCCGTCATC	22	GW22	neocortex	PFC	Neuron_100	Neuron_100Neuron	99	all	Neuron	1627	6386
GW22_PFC_CAAGGCCTCCTCAACC	22	GW22	neocortex	PFC	Outlier	Neuron_37	136	all	Outlier	838	2852
GW22_PFC_CAAGGCCTCCTTGCCA	22	GW22	neocortex	PFC	Neuron_100	Neuron_100Neuron	99	all	Neuron	2404	10206
GW22_PFC_CAAGGCCTCTGTCCGT	22	GW22	neocortex	PFC	GW22both_RG_38RG	GW22both_RG_38RGRG	69	all	RG	1938	7727
GW22_PFC_CAAGTTGAGCTGCGAA	22	GW22	neocortex	PFC	Neuron_100	Neuron_100Neuron	99	all	Neuron	1672	6069
GW22_PFC_CAAGTTGAGTTCGATC	22	GW22	neocortex	PFC	Neuron_100	Neuron_100Neuron	99	all	Neuron	1739	7095
GW22_PFC_CAAGTTGCAGCTGTTA	22	GW22	neocortex	PFC	Neuron_100	Neuron_100Neuron	99	all	Neuron	2047	8096
GW22_PFC_CAAGTTGGTACTCTCC	22	GW22	neocortex	PFC	Outlier	Neuron_37	136	all	Outlier	800	2808
GW22_PFC_CAAGTTGGTGATGTGG	22	GW22	neocortex	PFC	GW22both_RG_38RG	GW22both_RG_38RGRG	69	all	RG	1556	5226
GW22_PFC_CAAGTTGGTGCAGACA	22	GW22	neocortex	PFC	Outlier	Neuron_37	136	all	Outlier	887	2897
GW22_PFC_CAAGTTGGTTCCTCCA	22	GW22	neocortex	PFC	Neuron_100	Neuron_100Neuron	99	all	Neuron	1710	6678
GW22_PFC_CAAGTTGTCAAACCAC	22	GW22	neocortex	PFC	Neuron_100	Neuron_100Neuron	99	all	Neuron	1680	5916
GW22_PFC_CAAGTTGTCACGATGT	22	GW22	neocortex	PFC	Interneuron_18	Interneuron_3	74	all	Interneuron	1150	3829
GW22_PFC_CAAGTTGTCCACGAAT	22	GW22	neocortex	PFC	Neuron_100	Neuron_100Neuron	99	all	Neuron	1058	3033
GW22_PFC_CAAGTTGTCCTGCAGG	22	GW22	neocortex	PFC	Dividing_25	RG_1	169	all	Dividing	3098	15225
GW22_PFC_CAAGTTGTCTGTGCAA	22	GW22	neocortex	PFC	Neuron_100	Neuron_100Neuron	99	all	Neuron	1787	7216
GW22_PFC_CAAGTTGTCTTCCTTC	22	GW22	neocortex	PFC	Neuron_68	Neuron_68Neuron	149	all	Neuron	956	2811
GW22_PFC_CACAAACAGCCACTAT	22	GW22	neocortex	PFC	Neuron_100	Neuron_100Neuron	99	all	Neuron	2405	10898
GW22_PFC_CACAAACAGGCGACAT	22	GW22	neocortex	PFC	Outlier	Neuron_37	136	all	Outlier	1197	5001
GW22_PFC_CACAAACGTCGGATCC	22	GW22	neocortex	PFC	Neuron_68	Neuron_68Neuron	149	all	Neuron	1172	3759
GW22_PFC_CACAAACGTCGGCTCA	22	GW22	neocortex	PFC	Neuron_100	Neuron_100Neuron	99	all	Neuron	1157	3789
GW22_PFC_CACAAACGTCTTTCAT	22	GW22	neocortex	PFC	Outlier	Neuron_37	136	all	Outlier	1000	3686
GW22_PFC_CACAAACTCAACCAAC	22	GW22	neocortex	PFC	Neuron_100	Neuron_100Neuron	99	all	Neuron	2308	8626
GW22_PFC_CACAAACTCGGGAGTA	22	GW22	neocortex	PFC	Neuron_100	Neuron_100Neuron	99	all	Neuron	2368	10179
GW22_PFC_CACAAACTCTTCCTTC	22	GW22	neocortex	PFC	Neuron_100	Neuron_100Neuron	99	all	Neuron	2330	9884
GW22_PFC_CACACAAAGCGATGAC	22	GW22	neocortex	PFC	Interneuron_18	Interneuron_3	74	all	Interneuron	832	2765
GW22_PFC_CACACAAAGGCAGTCA	22	GW22	neocortex	PFC	Oligo_46	Oligo_6	165	all	Oligo	1965	7950
GW22_PFC_CACACAACAATGAAAC	22	GW22	neocortex	PFC	Outlier	Neuron_37	136	all	Outlier	1020	3258
GW22_PFC_CACACAACAGTTAACC	22	GW22	neocortex	PFC	Neuron_68	Neuron_68Neuron	149	all	Neuron	1165	4386
GW22_PFC_CACACAAGTCAATACC	22	GW22	neocortex	PFC	Neuron_100	Neuron_100Neuron	99	all	Neuron	1179	3476
GW22_PFC_CACACAAGTCCGAGTC	22	GW22	neocortex	PFC	Neuron_100	Neuron_100Neuron	99	all	Neuron	2042	8416
GW22_PFC_CACACAAGTCTCAACA	22	GW22	neocortex	PFC	Neuron_100	Neuron_100Neuron	99	all	Neuron	1861	6151
GW22_PFC_CACACAAGTGAGCGAT	22	GW22	neocortex	PFC	Interneuron_18	Interneuron_3	74	all	Interneuron	1144	3608
GW22_PFC_CACACAAGTTCACGGC	22	GW22	neocortex	PFC	Interneuron_18	Interneuron_3	74	all	Interneuron	1096	3294
GW22_PFC_CACACAAGTTTGGGCC	22	GW22	neocortex	PFC	Interneuron_18	Interneuron_3	74	all	Interneuron	1016	3491
GW22_PFC_CACACAATCTAACTTC	22	GW22	neocortex	PFC	Neuron_68	Neuron_68Neuron	149	all	Neuron	1246	4436
GW22_PFC_CACACAATCTGCAAGT	22	GW22	neocortex	PFC	Neuron_100	Neuron_100Neuron	99	all	Neuron	1802	6433
GW22_PFC_CACACAATCTTTAGTC	22	GW22	neocortex	PFC	Dividing_31	Interneuron_1	70	all	Dividing	1607	5816
GW22_PFC_CACACCTAGACTCGGA	22	GW22	neocortex	PFC	Neuron_68	Neuron_68Neuron	149	all	Neuron	1157	4036
GW22_PFC_CACACCTAGCCTTGAT	22	GW22	neocortex	PFC	Neuron_100	Neuron_100Neuron	99	all	Neuron	2033	8692
GW22_PFC_CACACCTAGGACCACA	22	GW22	neocortex	PFC	Interneuron_18	Interneuron_3	74	all	Interneuron	950	3293
GW22_PFC_CACACCTAGTCGTTTG	22	GW22	neocortex	PFC	Neuron_100	Neuron_100Neuron	99	all	Neuron	1721	5154
GW22_PFC_CACACCTCAAGGTTTC	22	GW22	neocortex	PFC	Neuron_100	Neuron_100Neuron	99	all	Neuron	1271	4079
GW22_PFC_CACACCTCAGCTCCGA	22	GW22	neocortex	PFC	Neuron_68	Neuron_68Neuron	149	all	Neuron	1176	3953
GW22_PFC_CACACCTCAGTAAGAT	22	GW22	neocortex	PFC	Neuron_100	Neuron_100Neuron	99	all	Neuron	2113	8276
GW22_PFC_CACACCTCATCATCCC	22	GW22	neocortex	PFC	Neuron_100	Neuron_100Neuron	99	all	Neuron	2240	9344
GW22_PFC_CACACCTGTCATATGC	22	GW22	neocortex	PFC	Neuron_100	Neuron_100Neuron	99	all	Neuron	2004	8445
GW22_PFC_CACACCTGTTCCACAA	22	GW22	neocortex	PFC	Interneuron_18	Interneuron_3	74	all	Interneuron	823	3002
GW22_PFC_CACACCTTCAACACGT	22	GW22	neocortex	PFC	Interneuron_18	Interneuron_3	74	all	Interneuron	1368	4647
GW22_PFC_CACACCTTCACGCGGT	22	GW22	neocortex	PFC	Neuron_100	Neuron_100Neuron	99	all	Neuron	1856	7526
GW22_PFC_CACACCTTCCATGCTC	22	GW22	neocortex	PFC	GW22both_Interneuron_26Interneuron	Interneuron_3	74	all	Interneuron	1122	3481
GW22_PFC_CACACCTTCGCGGATC	22	GW22	neocortex	PFC	Neuron_68	Neuron_68Neuron	149	all	Neuron	1140	3867
GW22_PFC_CACACCTTCTAACGGT	22	GW22	neocortex	PFC	Neuron_100	Neuron_100Neuron	99	all	Neuron	2137	8143
GW22_PFC_CACACTCAGAGGACGG	22	GW22	neocortex	PFC	Outlier	Neuron_37	136	all	Outlier	867	2952
GW22_PFC_CACACTCAGGGCATGT	22	GW22	neocortex	PFC	Interneuron_18	Interneuron_3	74	all	Interneuron	890	2730
GW22_PFC_CACACTCAGTCTTGCA	22	GW22	neocortex	PFC	Neuron_100	Neuron_100Neuron	99	all	Neuron	1678	6287
GW22_PFC_CACACTCCAAGCCCAC	22	GW22	neocortex	PFC	Endo_32	Endo_7	46	all	Endo	2183	8315
GW22_PFC_CACACTCCACGCTTTC	22	GW22	neocortex	PFC	Outlier	Neuron_37	136	all	Outlier	1004	3405
GW22_PFC_CACACTCCACTGTCGG	22	GW22	neocortex	PFC	Neuron_100	Neuron_100Neuron	99	all	Neuron	1905	7507
GW22_PFC_CACACTCCACTTCTGC	22	GW22	neocortex	PFC	Neuron_100	Neuron_100Neuron	99	all	Neuron	2348	8277
GW22_PFC_CACACTCCAGTGAGTG	22	GW22	neocortex	PFC	Dividing_25	RG_1	169	all	Dividing	1363	5008
GW22_PFC_CACACTCCATAGTAAG	22	GW22	neocortex	PFC	Outlier	Neuron_37	136	all	Outlier	846	2970
GW22_PFC_CACACTCCATGGGAAC	22	GW22	neocortex	PFC	Outlier	Neuron_37	136	all	Outlier	853	2791
GW22_PFC_CACACTCGTAGCGATG	22	GW22	neocortex	PFC	Outlier	Neuron_37	136	all	Outlier	872	2754
GW22_PFC_CACACTCGTCATGCCG	22	GW22	neocortex	PFC	GW22both_RG_38RG	GW22both_RG_38RGRG	69	all	RG	1748	6483
GW22_PFC_CACACTCGTCGTGGCT	22	GW22	neocortex	PFC	Neuron_100	Neuron_100Neuron	99	all	Neuron	1300	3797
GW22_PFC_CACACTCGTCTTCTCG	22	GW22	neocortex	PFC	Neuron_48	Interneuron_3	74	all	Neuron	1140	3368
GW22_PFC_CACACTCTCAGTTCGA	22	GW22	neocortex	PFC	Neuron_48	Interneuron_3	74	all	Neuron	1948	6105
GW22_PFC_CACAGGCAGCCACGCT	22	GW22	neocortex	PFC	Interneuron_18	Interneuron_3	74	all	Interneuron	1087	3731
GW22_PFC_CACAGGCAGCCGATTT	22	GW22	neocortex	PFC	Neuron_100	Neuron_100Neuron	99	all	Neuron	1708	6243
GW22_PFC_CACAGGCAGGTGCTAG	22	GW22	neocortex	PFC	Neuron_100	Neuron_100Neuron	99	all	Neuron	1792	6596
GW22_PFC_CACAGGCAGTTGAGAT	22	GW22	neocortex	PFC	Neuron_100	Neuron_100Neuron	99	all	Neuron	2699	11046
GW22_PFC_CACAGGCCACTACAGT	22	GW22	neocortex	PFC	Neuron_100	Neuron_100Neuron	99	all	Neuron	1370	5103
GW22_PFC_CACAGGCCACTTCGAA	22	GW22	neocortex	PFC	Neuron_68	Neuron_68Neuron	149	all	Neuron	1418	5319
GW22_PFC_CACAGGCCAGACAAAT	22	GW22	neocortex	PFC	Interneuron_18	Interneuron_3	74	all	Interneuron	1403	4762
GW22_PFC_CACAGGCCATCTACGA	22	GW22	neocortex	PFC	Interneuron_18	Interneuron_3	74	all	Interneuron	920	2768
GW22_PFC_CACAGGCGTGATGATA	22	GW22	neocortex	PFC	Neuron_100	Neuron_100Neuron	99	all	Neuron	2088	8418
GW22_PFC_CACAGGCGTGCGATAG	22	GW22	neocortex	PFC	Neuron_48	Interneuron_3	74	all	Neuron	1606	4894
GW22_PFC_CACAGGCGTGTAAGTA	22	GW22	neocortex	PFC	Outlier	Neuron_37	136	all	Outlier	810	5355
GW22_PFC_CACAGGCTCAGGTTCA	22	GW22	neocortex	PFC	Neuron_100	Neuron_100Neuron	99	all	Neuron	1096	3266
GW22_PFC_CACAGGCTCCAATGGT	22	GW22	neocortex	PFC	GW22both_RG_38RG	GW22both_RG_38RGRG	69	all	RG	2017	7895
GW22_PFC_CACAGGCTCCACGAAT	22	GW22	neocortex	PFC	Neuron_100	Neuron_100Neuron	99	all	Neuron	2296	8433
GW22_PFC_CACAGGCTCCTTTCGG	22	GW22	neocortex	PFC	Neuron_100	Neuron_100Neuron	99	all	Neuron	1280	4170
GW22_PFC_CACAGGCTCGACGGAA	22	GW22	neocortex	PFC	Neuron_68	Neuron_68Neuron	149	all	Neuron	1222	4585
GW22_PFC_CACAGGCTCTTGCATT	22	GW22	neocortex	PFC	Neuron_100	Neuron_100Neuron	99	all	Neuron	2610	10192
GW22_PFC_CACAGTAAGTCATGCT	22	GW22	neocortex	PFC	Neuron_100	Neuron_100Neuron	99	all	Neuron	3286	14594
GW22_PFC_CACAGTACACCGATAT	22	GW22	neocortex	PFC	Neuron_68	Neuron_68Neuron	149	all	Neuron	847	2775
GW22_PFC_CACAGTACATACCATG	22	GW22	neocortex	PFC	Neuron_100	Neuron_100Neuron	99	all	Neuron	2233	9117
GW22_PFC_CACAGTACATCCGGGT	22	GW22	neocortex	PFC	Interneuron_18	Interneuron_3	74	all	Interneuron	895	3015
GW22_PFC_CACAGTACATCTACGA	22	GW22	neocortex	PFC	RG_25	RG_1	169	all	RG	1267	3989
GW22_PFC_CACAGTACATGCGCAC	22	GW22	neocortex	PFC	Outlier	Neuron_37	136	all	Outlier	1048	3765
GW22_PFC_CACAGTAGTAGCGATG	22	GW22	neocortex	PFC	Dividing_12	Dividing_5	25	all	Dividing	1245	4883
GW22_PFC_CACAGTAGTCTGATCA	22	GW22	neocortex	PFC	Neuron_100	Neuron_100Neuron	99	all	Neuron	2079	7980
GW22_PFC_CACAGTAGTGATGTGG	22	GW22	neocortex	PFC	RG_25	RG_1	169	all	RG	1283	3889
GW22_PFC_CACAGTAGTTAAGACA	22	GW22	neocortex	PFC	Neuron_100	Neuron_100Neuron	99	all	Neuron	1895	7138
GW22_PFC_CACAGTAGTTTGGGCC	22	GW22	neocortex	PFC	Outlier	Neuron_37	136	all	Outlier	775	3619
GW22_PFC_CACAGTATCCAAGTAC	22	GW22	neocortex	PFC	Neuron_100	Neuron_100Neuron	99	all	Neuron	1434	5358
GW22_PFC_CACAGTATCTAACCGA	22	GW22	neocortex	PFC	Neuron_68	Neuron_68Neuron	149	all	Neuron	1193	4611
GW22_PFC_CACAGTATCTAACTGG	22	GW22	neocortex	PFC	Interneuron_33	Interneuron_3	74	all	Interneuron	1225	4183
GW22_PFC_CACAGTATCTTTAGGG	22	GW22	neocortex	PFC	Neuron_100	Neuron_100Neuron	99	all	Neuron	2866	12044
GW22_PFC_CACATAGAGAAACGCC	22	GW22	neocortex	PFC	Interneuron_18	Interneuron_3	74	all	Interneuron	1366	4392
GW22_PFC_CACATAGAGATAGTCA	22	GW22	neocortex	PFC	Neuron_100	Neuron_100Neuron	99	all	Neuron	2860	12385
GW22_PFC_CACATAGAGGGTCGAT	22	GW22	neocortex	PFC	Neuron_100	Neuron_100Neuron	99	all	Neuron	1226	3836
GW22_PFC_CACATAGCAACGCACC	22	GW22	neocortex	PFC	Neuron_68	Neuron_68Neuron	149	all	Neuron	1402	5292
GW22_PFC_CACATAGCAATAAGCA	22	GW22	neocortex	PFC	Neuron_100	Neuron_100Neuron	99	all	Neuron	1914	6189
GW22_PFC_CACATAGCAGAGTGTG	22	GW22	neocortex	PFC	GW22both_RG_38RG	GW22both_RG_38RGRG	69	all	RG	1729	5953
GW22_PFC_CACATAGCAGCATGAG	22	GW22	neocortex	PFC	RG_25	RG_1	169	all	RG	1070	3863
GW22_PFC_CACATAGCATAAGACA	22	GW22	neocortex	PFC	Outlier	Neuron_37	136	all	Outlier	1036	3507
GW22_PFC_CACATAGCATACTCTT	22	GW22	neocortex	PFC	Interneuron_18	Interneuron_3	74	all	Interneuron	867	2742
GW22_PFC_CACATAGCATCTCGCT	22	GW22	neocortex	PFC	Outlier	Neuron_37	136	all	Outlier	975	3590
GW22_PFC_CACATAGGTATTCTCT	22	GW22	neocortex	PFC	Interneuron_18	Interneuron_3	74	all	Interneuron	863	2658
GW22_PFC_CACATAGGTCTCCACT	22	GW22	neocortex	PFC	Neuron_48	Interneuron_3	74	all	Neuron	1589	4879
GW22_PFC_CACATAGTCAACCAAC	22	GW22	neocortex	PFC	Neuron_100	Neuron_100Neuron	99	all	Neuron	1773	7167
GW22_PFC_CACATAGTCACCCGAG	22	GW22	neocortex	PFC	Neuron_100	Neuron_100Neuron	99	all	Neuron	1623	5075
GW22_PFC_CACATAGTCACGCATA	22	GW22	neocortex	PFC	Neuron_100	Neuron_100Neuron	99	all	Neuron	2080	8284
GW22_PFC_CACATAGTCTACTCAT	22	GW22	neocortex	PFC	GW22both_RG_38RG	GW22both_RG_38RGRG	69	all	RG	2175	8570
GW22_PFC_CACATAGTCTATCCCG	22	GW22	neocortex	PFC	GW22both_RG_38RG	GW22both_RG_38RGRG	69	all	RG	2494	8779
GW22_PFC_CACATAGTCTCATTCA	22	GW22	neocortex	PFC	Interneuron_18	Interneuron_3	74	all	Interneuron	861	2994
GW22_PFC_CACATAGTCTTACCGC	22	GW22	neocortex	PFC	Neuron_48	Interneuron_3	74	all	Neuron	1300	3953
GW22_PFC_CACATTTAGTGTGGCA	22	GW22	neocortex	PFC	Neuron_68	Neuron_68Neuron	149	all	Neuron	1303	4619
GW22_PFC_CACATTTCAGCGAACA	22	GW22	neocortex	PFC	Neuron_100	Neuron_100Neuron	99	all	Neuron	3245	15310
GW22_PFC_CACATTTGTCATATCG	22	GW22	neocortex	PFC	Outlier	Neuron_37	136	all	Outlier	1099	3840
GW22_PFC_CACATTTGTCGCTTCT	22	GW22	neocortex	PFC	Neuron_100	Neuron_100Neuron	99	all	Neuron	2088	7465
GW22_PFC_CACATTTGTGGTCTCG	22	GW22	neocortex	PFC	Dividing_12	Dividing_5	25	all	Dividing	2073	7468
GW22_PFC_CACATTTGTTCCCTTG	22	GW22	neocortex	PFC	Interneuron_18	Interneuron_3	74	all	Interneuron	1067	3328
GW22_PFC_CACATTTGTTCTGTTT	22	GW22	neocortex	PFC	Neuron_100	Neuron_100Neuron	99	all	Neuron	1831	6313
GW22_PFC_CACATTTGTTGCGCAC	22	GW22	neocortex	PFC	Outlier	Neuron_37	136	all	Outlier	794	2706
GW22_PFC_CACATTTTCAAACAAG	22	GW22	neocortex	PFC	Neuron_48	Interneuron_3	74	all	Neuron	1231	4331
GW22_PFC_CACCACTAGAGTCGGT	22	GW22	neocortex	PFC	Interneuron_18	Interneuron_3	74	all	Interneuron	1484	5103
GW22_PFC_CACCACTAGGCTCAGA	22	GW22	neocortex	PFC	Neuron_100	Neuron_100Neuron	99	all	Neuron	1578	5218
GW22_PFC_CACCACTAGTGGTCCC	22	GW22	neocortex	PFC	Neuron_100	Neuron_100Neuron	99	all	Neuron	2127	8460
GW22_PFC_CACCACTCAAGCTGAG	22	GW22	neocortex	PFC	Outlier	Neuron_37	136	all	Outlier	1006	4369
GW22_PFC_CACCACTCAGAGCCAA	22	GW22	neocortex	PFC	Interneuron_18	Interneuron_3	74	all	Interneuron	871	2677
GW22_PFC_CACCACTGTATGAATG	22	GW22	neocortex	PFC	GW22both_Interneuron_26Interneuron	Interneuron_3	74	all	Interneuron	1125	3365
GW22_PFC_CACCACTGTCGATTGT	22	GW22	neocortex	PFC	Neuron_100	Neuron_100Neuron	99	all	Neuron	1930	8375
GW22_PFC_CACCACTTCAACCATG	22	GW22	neocortex	PFC	Interneuron_18	Interneuron_3	74	all	Interneuron	1009	3473
GW22_PFC_CACCACTTCCAGAGGA	22	GW22	neocortex	PFC	Neuron_100	Neuron_100Neuron	99	all	Neuron	1619	5594
GW22_PFC_CACCACTTCCCACTTG	22	GW22	neocortex	PFC	Neuron_68	Neuron_68Neuron	149	all	Neuron	1127	3479
GW22_PFC_CACCACTTCTCTTGAT	22	GW22	neocortex	PFC	Neuron_10	Neuron_10Neuron	102	all	Neuron	1841	5433
GW22_PFC_CACCAGGAGATACACA	22	GW22	neocortex	PFC	Neuron_100	Neuron_100Neuron	99	all	Neuron	2006	7799
GW22_PFC_CACCAGGAGCCGCCTA	22	GW22	neocortex	PFC	Neuron_100	Neuron_100Neuron	99	all	Neuron	1602	5485
GW22_PFC_CACCAGGAGTCCATAC	22	GW22	neocortex	PFC	Neuron_100	Neuron_100Neuron	99	all	Neuron	1855	7352
GW22_PFC_CACCAGGAGTGTGAAT	22	GW22	neocortex	PFC	Outlier	Neuron_37	136	all	Outlier	894	3152
GW22_PFC_CACCAGGAGTGTGGCA	22	GW22	neocortex	PFC	Neuron_10	Neuron_10Neuron	102	all	Neuron	3049	12866
GW22_PFC_CACCAGGCAAACCCAT	22	GW22	neocortex	PFC	Neuron_100	Neuron_100Neuron	99	all	Neuron	2703	10520
GW22_PFC_CACCAGGGTATCTGCA	22	GW22	neocortex	PFC	Outlier	Neuron_37	136	all	Outlier	1020	3321
GW22_PFC_CACCAGGGTCCTCTTG	22	GW22	neocortex	PFC	Neuron_100	Neuron_100Neuron	99	all	Neuron	2511	10013
GW22_PFC_CACCAGGGTGCCTGTG	22	GW22	neocortex	PFC	RG_25	RG_1	169	all	RG	1844	7195
GW22_PFC_CACCAGGGTTCCTCCA	22	GW22	neocortex	PFC	Neuron_100	Neuron_100Neuron	99	all	Neuron	1191	3674
GW22_PFC_CACCAGGTCCTATTCA	22	GW22	neocortex	PFC	Outlier	Neuron_37	136	all	Outlier	835	2866
GW22_PFC_CACCTTGAGAGGTACC	22	GW22	neocortex	PFC	Neuron_68	Neuron_68Neuron	149	all	Neuron	1173	4258
GW22_PFC_CACCTTGAGATCTGCT	22	GW22	neocortex	PFC	Neuron_100	Neuron_100Neuron	99	all	Neuron	2105	8458
GW22_PFC_CACCTTGAGCCACGCT	22	GW22	neocortex	PFC	Outlier	Neuron_37	136	all	Outlier	890	3013
GW22_PFC_CACCTTGAGGTGTGGT	22	GW22	neocortex	PFC	Interneuron_18	Interneuron_3	74	all	Interneuron	1056	3310
GW22_PFC_CACCTTGAGTAAGTAC	22	GW22	neocortex	PFC	Neuron_100	Neuron_100Neuron	99	all	Neuron	1838	7101
GW22_PFC_CACCTTGCAAGCCATT	22	GW22	neocortex	PFC	Neuron_100	Neuron_100Neuron	99	all	Neuron	1396	4661
GW22_PFC_CACCTTGCACTTAACG	22	GW22	neocortex	PFC	Interneuron_18	Interneuron_3	74	all	Interneuron	1326	4524
GW22_PFC_CACCTTGCAGCCACCA	22	GW22	neocortex	PFC	Neuron_100	Neuron_100Neuron	99	all	Neuron	1590	6029
GW22_PFC_CACCTTGCAGCGAACA	22	GW22	neocortex	PFC	Microglia_45	Microglia_3	91	all	Microglia	2459	10688
GW22_PFC_CACCTTGCAGGTTTCA	22	GW22	neocortex	PFC	Neuron_100	Neuron_100Neuron	99	all	Neuron	1886	7800
GW22_PFC_CACCTTGGTAATTGGA	22	GW22	neocortex	PFC	Neuron_100	Neuron_100Neuron	99	all	Neuron	1985	8663
GW22_PFC_CACCTTGGTACGACCC	22	GW22	neocortex	PFC	Oligo_50	Astrocyte_4	4	all	Oligo	1056	3667
GW22_PFC_CACCTTGGTCGAACAG	22	GW22	neocortex	PFC	Neuron_100	Neuron_100Neuron	99	all	Neuron	2122	8575
GW22_PFC_CACCTTGGTCGAATCT	22	GW22	neocortex	PFC	GW22both_RG_38RG	GW22both_RG_38RGRG	69	all	RG	1870	7103
GW22_PFC_CACCTTGGTCTCGTTC	22	GW22	neocortex	PFC	Neuron_100	Neuron_100Neuron	99	all	Neuron	1502	4445
GW22_PFC_CACCTTGGTGCAACTT	22	GW22	neocortex	PFC	GW22both_RG_42RG	RG_5	192	all	RG	2113	7473
GW22_PFC_CACCTTGGTTATCCGA	22	GW22	neocortex	PFC	GW22both_Oligo_34Oligo	Oligo_2	161	all	Oligo	1261	4892
GW22_PFC_CACCTTGGTTGCTCCT	22	GW22	neocortex	PFC	Neuron_100	Neuron_100Neuron	99	all	Neuron	992	3066
GW22_PFC_CACCTTGTCAACACGT	22	GW22	neocortex	PFC	Dividing_12	Dividing_5	25	all	Dividing	1358	4799
GW22_PFC_CACCTTGTCAACGGGA	22	GW22	neocortex	PFC	GW22both_RG_38RG	GW22both_RG_38RGRG	69	all	RG	1861	6328
GW22_PFC_CACCTTGTCCCAACGG	22	GW22	neocortex	PFC	Interneuron_18	Interneuron_3	74	all	Interneuron	1275	3979
GW22_PFC_CACCTTGTCCTGCAGG	22	GW22	neocortex	PFC	Outlier	Neuron_37	136	all	Outlier	1074	3593
GW22_PFC_CACCTTGTCGCAAACT	22	GW22	neocortex	PFC	Neuron_100	Neuron_100Neuron	99	all	Neuron	1241	4236
GW22_PFC_CACCTTGTCGCCTGTT	22	GW22	neocortex	PFC	Neuron_68	Neuron_68Neuron	149	all	Neuron	1308	5027
GW22_PFC_CACCTTGTCGGACAAG	22	GW22	neocortex	PFC	Neuron_100	Neuron_100Neuron	99	all	Neuron	2771	12344
GW22_PFC_CACTCCAAGCTCCTTC	22	GW22	neocortex	PFC	GW22both_RG_42RG	RG_5	192	all	RG	6352	41640
GW22_PFC_CACTCCAAGGTAAACT	22	GW22	neocortex	PFC	Neuron_68	Neuron_68Neuron	149	all	Neuron	899	2817
GW22_PFC_CACTCCAAGTAACCCT	22	GW22	neocortex	PFC	Neuron_100	Neuron_100Neuron	99	all	Neuron	2229	9302
GW22_PFC_CACTCCAAGTACGATA	22	GW22	neocortex	PFC	Outlier	Neuron_37	136	all	Outlier	904	3121
GW22_PFC_CACTCCACACTGTGTA	22	GW22	neocortex	PFC	Neuron_100	Neuron_100Neuron	99	all	Neuron	1092	3444
GW22_PFC_CACTCCAGTATAAACG	22	GW22	neocortex	PFC	Neuron_68	Neuron_68Neuron	149	all	Neuron	1589	6003
GW22_PFC_CACTCCATCAAGGTAA	22	GW22	neocortex	PFC	Neuron_68	Neuron_68Neuron	149	all	Neuron	1129	3601
GW22_PFC_CACTCCATCGCACTCT	22	GW22	neocortex	PFC	Neuron_68	Neuron_68Neuron	149	all	Neuron	1770	7320
GW22_PFC_CAGAATCAGAATTCCC	22	GW22	neocortex	PFC	Interneuron_18	Interneuron_3	74	all	Interneuron	875	2813
GW22_PFC_CAGAATCAGCTGCGAA	22	GW22	neocortex	PFC	Neuron_100	Neuron_100Neuron	99	all	Neuron	2377	10383
GW22_PFC_CAGAATCAGGATTCGG	22	GW22	neocortex	PFC	Interneuron_18	Interneuron_3	74	all	Interneuron	1634	5662
GW22_PFC_CAGAATCCAGACAAAT	22	GW22	neocortex	PFC	Interneuron_18	Interneuron_3	74	all	Interneuron	994	3158
GW22_PFC_CAGAATCCATTCACTT	22	GW22	neocortex	PFC	Interneuron_18	Interneuron_3	74	all	Interneuron	1083	3570
GW22_PFC_CAGAATCGTAGAGTGC	22	GW22	neocortex	PFC	Neuron_68	Neuron_68Neuron	149	all	Neuron	1137	3815
GW22_PFC_CAGAATCGTAGCTGCC	22	GW22	neocortex	PFC	Neuron_68	Neuron_68Neuron	149	all	Neuron	1042	3263
GW22_PFC_CAGAATCGTCGAATCT	22	GW22	neocortex	PFC	Neuron_100	Neuron_100Neuron	99	all	Neuron	2378	10026
GW22_PFC_CAGAATCGTTTGACTG	22	GW22	neocortex	PFC	Neuron_100	Neuron_100Neuron	99	all	Neuron	1619	5435
GW22_PFC_CAGAATCTCCAAACTG	22	GW22	neocortex	PFC	Neuron_100	Neuron_100Neuron	99	all	Neuron	2512	9724
GW22_PFC_CAGAATCTCCGTCAAA	22	GW22	neocortex	PFC	Interneuron_18	Interneuron_3	74	all	Interneuron	861	3130
GW22_PFC_CAGAATCTCTCGCATC	22	GW22	neocortex	PFC	Neuron_100	Neuron_100Neuron	99	all	Neuron	2856	11438
GW22_PFC_CAGAATCTCTCGTATT	22	GW22	neocortex	PFC	Neuron_100	Neuron_100Neuron	99	all	Neuron	1773	6504
GW22_PFC_CAGAGAGAGAATCTCC	22	GW22	neocortex	PFC	Neuron_100	Neuron_100Neuron	99	all	Neuron	2004	8149
GW22_PFC_CAGAGAGAGATACACA	22	GW22	neocortex	PFC	Neuron_100	Neuron_100Neuron	99	all	Neuron	2155	8783
GW22_PFC_CAGAGAGAGCAGACTG	22	GW22	neocortex	PFC	Dividing_22	Dividing_4	21	all	Dividing	1020	2978
GW22_PFC_CAGAGAGAGTACTTGC	22	GW22	neocortex	PFC	GW22both_Interneuron_26Interneuron	Interneuron_3	74	all	Interneuron	978	3076
GW22_PFC_CAGAGAGCAAACGCGA	22	GW22	neocortex	PFC	Neuron_100	Neuron_100Neuron	99	all	Neuron	1915	7557
GW22_PFC_CAGAGAGCAAGAAGAG	22	GW22	neocortex	PFC	Neuron_100	Neuron_100Neuron	99	all	Neuron	1705	5802
GW22_PFC_CAGAGAGCAATGGATA	22	GW22	neocortex	PFC	Outlier	Neuron_37	136	all	Outlier	1007	3838
GW22_PFC_CAGAGAGCACCAGTTA	22	GW22	neocortex	PFC	Neuron_100	Neuron_100Neuron	99	all	Neuron	1831	6144
GW22_PFC_CAGAGAGCACGCTTTC	22	GW22	neocortex	PFC	Neuron_100	Neuron_100Neuron	99	all	Neuron	2004	8129
GW22_PFC_CAGAGAGCATCGGTTA	22	GW22	neocortex	PFC	Interneuron_18	Interneuron_3	74	all	Interneuron	1094	3974
GW22_PFC_CAGAGAGGTATTAGCC	22	GW22	neocortex	PFC	GW22both_RG_38RG	GW22both_RG_38RGRG	69	all	RG	1973	7833
GW22_PFC_CAGAGAGGTCATACTG	22	GW22	neocortex	PFC	Oligo_46	Oligo_6	165	all	Oligo	938	2838
GW22_PFC_CAGAGAGGTGATGTGG	22	GW22	neocortex	PFC	Oligo_46	Oligo_6	165	all	Oligo	1409	5580
GW22_PFC_CAGAGAGGTGTTTGTG	22	GW22	neocortex	PFC	Neuron_100	Neuron_100Neuron	99	all	Neuron	1138	3144
GW22_PFC_CAGAGAGGTTCAGGCC	22	GW22	neocortex	PFC	Neuron_48	Interneuron_3	74	all	Neuron	2066	8209
GW22_PFC_CAGAGAGGTTGGTGGA	22	GW22	neocortex	PFC	Neuron_100	Neuron_100Neuron	99	all	Neuron	1974	7914
GW22_PFC_CAGAGAGTCCTGCTTG	22	GW22	neocortex	PFC	GW22both_Interneuron_26Interneuron	Interneuron_3	74	all	Interneuron	952	2800
GW22_PFC_CAGAGAGTCTTCGGTC	22	GW22	neocortex	PFC	Neuron_10	Neuron_10Neuron	102	all	Neuron	2990	12311
GW22_PFC_CAGATCAAGAGCCTAG	22	GW22	neocortex	PFC	GW22both_RG_38RG	GW22both_RG_38RGRG	69	all	RG	1697	6041
GW22_PFC_CAGATCAAGCTAGCCC	22	GW22	neocortex	PFC	GW22both_RG_38RG	GW22both_RG_38RGRG	69	all	RG	1827	6421
GW22_PFC_CAGATCAAGGCGACAT	22	GW22	neocortex	PFC	Outlier	Neuron_37	136	all	Outlier	1152	3911
GW22_PFC_CAGATCAAGGTGATAT	22	GW22	neocortex	PFC	Outlier	Neuron_37	136	all	Outlier	937	2780
GW22_PFC_CAGATCAAGTAACCCT	22	GW22	neocortex	PFC	Interneuron_18	Interneuron_3	74	all	Interneuron	976	3686
GW22_PFC_CAGATCAAGTGCGTGA	22	GW22	neocortex	PFC	Neuron_100	Neuron_100Neuron	99	all	Neuron	2955	13397
GW22_PFC_CAGATCACAATCACAC	22	GW22	neocortex	PFC	GW22both_RG_42RG	RG_5	192	all	RG	2672	10204
GW22_PFC_CAGATCACACGAAATA	22	GW22	neocortex	PFC	Interneuron_18	Interneuron_3	74	all	Interneuron	1539	5318
GW22_PFC_CAGATCACAGATGGCA	22	GW22	neocortex	PFC	Neuron_100	Neuron_100Neuron	99	all	Neuron	2413	10211
GW22_PFC_CAGATCAGTCAACATC	22	GW22	neocortex	PFC	RG_25	RG_1	169	all	RG	1153	4150
GW22_PFC_CAGATCAGTCAGAAGC	22	GW22	neocortex	PFC	RG_25	RG_1	169	all	RG	1374	4448
GW22_PFC_CAGATCAGTCGATTGT	22	GW22	neocortex	PFC	Neuron_100	Neuron_100Neuron	99	all	Neuron	2059	8025
GW22_PFC_CAGATCAGTGTGAAAT	22	GW22	neocortex	PFC	Neuron_100	Neuron_100Neuron	99	all	Neuron	1908	7255
GW22_PFC_CAGATCAGTGTGCCTG	22	GW22	neocortex	PFC	Interneuron_18	Interneuron_3	74	all	Interneuron	1098	3484
GW22_PFC_CAGATCAGTGTGGTTT	22	GW22	neocortex	PFC	Neuron_100	Neuron_100Neuron	99	all	Neuron	2110	8463
GW22_PFC_CAGATCAGTTGTCGCG	22	GW22	neocortex	PFC	Outlier	Neuron_37	136	all	Outlier	1070	3235
GW22_PFC_CAGATCATCAACGGCC	22	GW22	neocortex	PFC	Outlier	Neuron_37	136	all	Outlier	962	3370
GW22_PFC_CAGATCATCATCGGAT	22	GW22	neocortex	PFC	Outlier	Neuron_37	136	all	Outlier	922	3386
GW22_PFC_CAGATCATCTATCGCC	22	GW22	neocortex	PFC	Neuron_68	Neuron_68Neuron	149	all	Neuron	1233	4076
GW22_PFC_CAGCAGCAGAGCCCAA	22	GW22	neocortex	PFC	Neuron_68	Neuron_68Neuron	149	all	Neuron	1116	3541
GW22_PFC_CAGCAGCAGCGAGAAA	22	GW22	neocortex	PFC	Neuron_100	Neuron_100Neuron	99	all	Neuron	1578	5549
GW22_PFC_CAGCAGCAGGTAAACT	22	GW22	neocortex	PFC	Neuron_68	Neuron_68Neuron	149	all	Neuron	1299	4667
GW22_PFC_CAGCAGCAGTACGCCC	22	GW22	neocortex	PFC	Neuron_100	Neuron_100Neuron	99	all	Neuron	1976	8035
GW22_PFC_CAGCAGCAGTGAAGTT	22	GW22	neocortex	PFC	Interneuron_18	Interneuron_3	74	all	Interneuron	1017	3106
GW22_PFC_CAGCAGCAGTGTACGG	22	GW22	neocortex	PFC	Outlier	Neuron_37	136	all	Outlier	767	4822
GW22_PFC_CAGCAGCAGTTAACGA	22	GW22	neocortex	PFC	GW22both_Interneuron_26Interneuron	Interneuron_3	74	all	Interneuron	1012	3478
GW22_PFC_CAGCAGCCACCGATAT	22	GW22	neocortex	PFC	Dividing_29	Dividing_5	25	all	Dividing	2354	10520
GW22_PFC_CAGCAGCCACTAAGTC	22	GW22	neocortex	PFC	GW22both_Interneuron_26Interneuron	Interneuron_3	74	all	Interneuron	849	2713
GW22_PFC_CAGCAGCGTAGGGACT	22	GW22	neocortex	PFC	Dividing_12	Dividing_5	25	all	Dividing	1412	5118
GW22_PFC_CAGCAGCGTTAGATGA	22	GW22	neocortex	PFC	Neuron_48	Interneuron_3	74	all	Neuron	2582	11156
GW22_PFC_CAGCAGCGTTGATTCG	22	GW22	neocortex	PFC	GW22both_Oligo_34Oligo	Oligo_2	161	all	Oligo	1635	5459
GW22_PFC_CAGCAGCGTTGCGCAC	22	GW22	neocortex	PFC	Neuron_100	Neuron_100Neuron	99	all	Neuron	2311	10246
GW22_PFC_CAGCAGCGTTTAGCTG	22	GW22	neocortex	PFC	Outlier	Neuron_37	136	all	Outlier	867	2972
GW22_PFC_CAGCAGCTCGCAAACT	22	GW22	neocortex	PFC	Neuron_68	Neuron_68Neuron	149	all	Neuron	1543	6064
GW22_PFC_CAGCAGCTCTCGCATC	22	GW22	neocortex	PFC	Neuron_68	Neuron_68Neuron	149	all	Neuron	1236	3891
GW22_PFC_CAGCATAAGATCACGG	22	GW22	neocortex	PFC	Neuron_100	Neuron_100Neuron	99	all	Neuron	1623	5648
GW22_PFC_CAGCATAAGATGCGAC	22	GW22	neocortex	PFC	Interneuron_18	Interneuron_3	74	all	Interneuron	1438	4867
GW22_PFC_CAGCATAAGGAATTAC	22	GW22	neocortex	PFC	Neuron_100	Neuron_100Neuron	99	all	Neuron	2879	12021
GW22_PFC_CAGCATACACAGTCGC	22	GW22	neocortex	PFC	Neuron_100	Neuron_100Neuron	99	all	Neuron	2325	8763
GW22_PFC_CAGCATACACGAAACG	22	GW22	neocortex	PFC	Neuron_100	Neuron_100Neuron	99	all	Neuron	1664	6664
GW22_PFC_CAGCATACACGTAAGG	22	GW22	neocortex	PFC	Neuron_100	Neuron_100Neuron	99	all	Neuron	1839	7302
GW22_PFC_CAGCATACAGACTCGC	22	GW22	neocortex	PFC	Outlier	Neuron_37	136	all	Outlier	1187	4519
GW22_PFC_CAGCATACATCAGTCA	22	GW22	neocortex	PFC	Neuron_48	Interneuron_3	74	all	Neuron	1348	4313
GW22_PFC_CAGCATACATGGGAAC	22	GW22	neocortex	PFC	Neuron_100	Neuron_100Neuron	99	all	Neuron	2052	7875
GW22_PFC_CAGCATACATTCGACA	22	GW22	neocortex	PFC	Neuron_100	Neuron_100Neuron	99	all	Neuron	2706	10867
GW22_PFC_CAGCATAGTTCAGTAC	22	GW22	neocortex	PFC	Outlier	Neuron_37	136	all	Outlier	986	2772
GW22_PFC_CAGCATATCAACACAC	22	GW22	neocortex	PFC	Outlier	Neuron_37	136	all	Outlier	951	3319
GW22_PFC_CAGCATATCATCGCTC	22	GW22	neocortex	PFC	GW22both_Oligo_34Oligo	Oligo_2	161	all	Oligo	1578	5764
GW22_PFC_CAGCATATCCACGACG	22	GW22	neocortex	PFC	GW22both_RG_38RG	GW22both_RG_38RGRG	69	all	RG	2528	12033
GW22_PFC_CAGCATATCGGTTAAC	22	GW22	neocortex	PFC	Neuron_100	Neuron_100Neuron	99	all	Neuron	1827	7624
GW22_PFC_CAGCATATCTGTCTAT	22	GW22	neocortex	PFC	Neuron_100	Neuron_100Neuron	99	all	Neuron	3194	14658
GW22_PFC_CAGCCGAAGACGCACA	22	GW22	neocortex	PFC	Neuron_100	Neuron_100Neuron	99	all	Neuron	1813	6928
GW22_PFC_CAGCCGAAGCTGTTCA	22	GW22	neocortex	PFC	Dividing_22	Dividing_4	21	all	Dividing	1512	5589
GW22_PFC_CAGCCGAAGGACATTA	22	GW22	neocortex	PFC	Outlier	Neuron_37	136	all	Outlier	1176	3934
GW22_PFC_CAGCCGAAGGCCCTCA	22	GW22	neocortex	PFC	Neuron_100	Neuron_100Neuron	99	all	Neuron	2887	13000
GW22_PFC_CAGCCGAAGGGCTCTC	22	GW22	neocortex	PFC	Interneuron_18	Interneuron_3	74	all	Interneuron	1006	3305
GW22_PFC_CAGCCGACAAGCTGAG	22	GW22	neocortex	PFC	Interneuron_18	Interneuron_3	74	all	Interneuron	1116	3606
GW22_PFC_CAGCCGACAATCGGTT	22	GW22	neocortex	PFC	Neuron_100	Neuron_100Neuron	99	all	Neuron	1039	3099
GW22_PFC_CAGCCGAGTAAATGTG	22	GW22	neocortex	PFC	Neuron_100	Neuron_100Neuron	99	all	Neuron	2041	8299
GW22_PFC_CAGCCGAGTAATCACC	22	GW22	neocortex	PFC	Neuron_100	Neuron_100Neuron	99	all	Neuron	2481	10113
GW22_PFC_CAGCCGAGTATTCGTG	22	GW22	neocortex	PFC	Interneuron_18	Interneuron_3	74	all	Interneuron	918	3089
GW22_PFC_CAGCCGAGTCACTTCC	22	GW22	neocortex	PFC	Neuron_100	Neuron_100Neuron	99	all	Neuron	1574	4959
GW22_PFC_CAGCCGAGTGAAAGAG	22	GW22	neocortex	PFC	Outlier	Neuron_37	136	all	Outlier	837	2731
GW22_PFC_CAGCCGAGTTCAGTAC	22	GW22	neocortex	PFC	Neuron_100	Neuron_100Neuron	99	all	Neuron	1640	6579
GW22_PFC_CAGCCGAGTTCGGCAC	22	GW22	neocortex	PFC	Neuron_68	Neuron_68Neuron	149	all	Neuron	1217	4417
GW22_PFC_CAGCCGATCCGGGTGT	22	GW22	neocortex	PFC	Interneuron_18	Interneuron_3	74	all	Interneuron	823	2854
GW22_PFC_CAGCGACAGAACAACT	22	GW22	neocortex	PFC	Neuron_100	Neuron_100Neuron	99	all	Neuron	2085	8246
GW22_PFC_CAGCGACAGCCCAACC	22	GW22	neocortex	PFC	Neuron_100	Neuron_100Neuron	99	all	Neuron	1855	6723
GW22_PFC_CAGCGACAGGCATTGG	22	GW22	neocortex	PFC	GW22both_RG_38RG	GW22both_RG_38RGRG	69	all	RG	1812	7035
GW22_PFC_CAGCGACAGGTGACCA	22	GW22	neocortex	PFC	Neuron_100	Neuron_100Neuron	99	all	Neuron	1705	6422
GW22_PFC_CAGCGACAGTGCGATG	22	GW22	neocortex	PFC	Neuron_100	Neuron_100Neuron	99	all	Neuron	2204	9075
GW22_PFC_CAGCGACCAAATACAG	22	GW22	neocortex	PFC	Outlier	Neuron_37	136	all	Outlier	1124	4304
GW22_PFC_CAGCGACCAAATTGCC	22	GW22	neocortex	PFC	Outlier	Neuron_37	136	all	Outlier	1084	3742
GW22_PFC_CAGCGACCATTGGTAC	22	GW22	neocortex	PFC	Neuron_100	Neuron_100Neuron	99	all	Neuron	2543	11073
GW22_PFC_CAGCGACTCAAAGACA	22	GW22	neocortex	PFC	Interneuron_33	Interneuron_3	74	all	Interneuron	1058	3438
GW22_PFC_CAGCGACTCAGGTAAA	22	GW22	neocortex	PFC	Neuron_100	Neuron_100Neuron	99	all	Neuron	1699	6660
GW22_PFC_CAGCGACTCCAAGTAC	22	GW22	neocortex	PFC	Neuron_48	Interneuron_3	74	all	Neuron	1731	7351
GW22_PFC_CAGCGACTCTCGAGTA	22	GW22	neocortex	PFC	Interneuron_33	Interneuron_3	74	all	Interneuron	1334	4543
GW22_PFC_CAGCTAAAGCTCAACT	22	GW22	neocortex	PFC	Neuron_100	Neuron_100Neuron	99	all	Neuron	1380	4772
GW22_PFC_CAGCTAAAGCTCCCAG	22	GW22	neocortex	PFC	Dividing_28	Dividing_3	20	all	Dividing	1165	3527
GW22_PFC_CAGCTAAAGCTCCTTC	22	GW22	neocortex	PFC	Neuron_100	Neuron_100Neuron	99	all	Neuron	1329	4960
GW22_PFC_CAGCTAAAGTGGGATC	22	GW22	neocortex	PFC	Interneuron_18	Interneuron_3	74	all	Interneuron	869	2677
GW22_PFC_CAGCTAACACCTGGTG	22	GW22	neocortex	PFC	Neuron_100	Neuron_100Neuron	99	all	Neuron	1576	5501
GW22_PFC_CAGCTAACAGTGAGTG	22	GW22	neocortex	PFC	Neuron_100	Neuron_100Neuron	99	all	Neuron	1026	3014
GW22_PFC_CAGCTAACATCGACGC	22	GW22	neocortex	PFC	Neuron_100	Neuron_100Neuron	99	all	Neuron	2165	8558
GW22_PFC_CAGCTAAGTGCACTTA	22	GW22	neocortex	PFC	Neuron_100	Neuron_100Neuron	99	all	Neuron	2726	11898
GW22_PFC_CAGCTAAGTGTGAAAT	22	GW22	neocortex	PFC	Neuron_100	Neuron_100Neuron	99	all	Neuron	1831	7156
GW22_PFC_CAGCTAATCATCGATG	22	GW22	neocortex	PFC	Neuron_100	Neuron_100Neuron	99	all	Neuron	2374	9768
GW22_PFC_CAGCTAATCCAAGCCG	22	GW22	neocortex	PFC	GW22both_RG_38RG	GW22both_RG_38RGRG	69	all	RG	2037	8415
GW22_PFC_CAGCTAATCCGCGGTA	22	GW22	neocortex	PFC	Neuron_68	Neuron_68Neuron	149	all	Neuron	1165	3961
GW22_PFC_CAGCTAATCGTACCGG	22	GW22	neocortex	PFC	Neuron_100	Neuron_100Neuron	99	all	Neuron	1941	6663
GW22_PFC_CAGCTAATCGTGGACC	22	GW22	neocortex	PFC	GW22both_RG_38RG	GW22both_RG_38RGRG	69	all	RG	1750	6310
GW22_PFC_CAGCTGGAGAGTACAT	22	GW22	neocortex	PFC	Neuron_100	Neuron_100Neuron	99	all	Neuron	3726	17893
GW22_PFC_CAGCTGGAGAGTCTGG	22	GW22	neocortex	PFC	Neuron_100	Neuron_100Neuron	99	all	Neuron	5751	34611
GW22_PFC_CAGCTGGAGCTCAACT	22	GW22	neocortex	PFC	Neuron_68	Neuron_68Neuron	149	all	Neuron	1115	3488
GW22_PFC_CAGCTGGAGGTGATTA	22	GW22	neocortex	PFC	Outlier	Neuron_37	136	all	Outlier	864	2789
GW22_PFC_CAGCTGGAGTTAACGA	22	GW22	neocortex	PFC	Microglia_45	Microglia_3	91	all	Microglia	1310	4695
GW22_PFC_CAGCTGGAGTTGTAGA	22	GW22	neocortex	PFC	Neuron_100	Neuron_100Neuron	99	all	Neuron	1147	3133
GW22_PFC_CAGCTGGCAAAGTGCG	22	GW22	neocortex	PFC	Neuron_100	Neuron_100Neuron	99	all	Neuron	1413	5310
GW22_PFC_CAGCTGGCAAGCGCTC	22	GW22	neocortex	PFC	Outlier	Neuron_37	136	all	Outlier	1220	4141
GW22_PFC_CAGCTGGCAATGAAAC	22	GW22	neocortex	PFC	Neuron_68	Neuron_68Neuron	149	all	Neuron	925	3021
GW22_PFC_CAGCTGGCAGCAGTTT	22	GW22	neocortex	PFC	GW22both_Microglia_43Microglia	Microglia_2	90	all	Microglia	1683	6335
GW22_PFC_CAGCTGGCATCGGGTC	22	GW22	neocortex	PFC	Dividing_12	Dividing_5	25	all	Dividing	1880	7128
GW22_PFC_CAGCTGGCATGTCCTC	22	GW22	neocortex	PFC	Neuron_68	Neuron_68Neuron	149	all	Neuron	1719	6484
GW22_PFC_CAGCTGGGTAACGTTC	22	GW22	neocortex	PFC	Neuron_100	Neuron_100Neuron	99	all	Neuron	2191	8067
GW22_PFC_CAGCTGGGTAGAAAGG	22	GW22	neocortex	PFC	Neuron_100	Neuron_100Neuron	99	all	Neuron	1684	6712
GW22_PFC_CAGCTGGGTATAAACG	22	GW22	neocortex	PFC	Neuron_100	Neuron_100Neuron	99	all	Neuron	1724	6930
GW22_PFC_CAGCTGGGTGACGGTA	22	GW22	neocortex	PFC	Interneuron_33	Interneuron_3	74	all	Interneuron	993	2896
GW22_PFC_CAGCTGGGTGATGATA	22	GW22	neocortex	PFC	Outlier	Neuron_37	136	all	Outlier	975	3183
GW22_PFC_CAGCTGGGTGTCGCTG	22	GW22	neocortex	PFC	Endo_32	Endo_7	46	all	Endo	1947	8044
GW22_PFC_CAGCTGGGTTCTGAAC	22	GW22	neocortex	PFC	GW22both_RG_38RG	GW22both_RG_38RGRG	69	all	RG	2294	9244
GW22_PFC_CAGCTGGTCAACACAC	22	GW22	neocortex	PFC	Neuron_100	Neuron_100Neuron	99	all	Neuron	2161	8916
GW22_PFC_CAGCTGGTCAACCAAC	22	GW22	neocortex	PFC	Neuron_100	Neuron_100Neuron	99	all	Neuron	1995	7306
GW22_PFC_CAGGTGCAGAAAGTGG	22	GW22	neocortex	PFC	Neuron_68	Neuron_68Neuron	149	all	Neuron	1444	5421
GW22_PFC_CAGGTGCAGAAGGGTA	22	GW22	neocortex	PFC	Dividing_28	Dividing_3	20	all	Dividing	1788	6800
GW22_PFC_CAGGTGCCACAGCGTC	22	GW22	neocortex	PFC	Neuron_100	Neuron_100Neuron	99	all	Neuron	2234	8548
GW22_PFC_CAGGTGCCACCCATGG	22	GW22	neocortex	PFC	Interneuron_18	Interneuron_3	74	all	Interneuron	1039	3558
GW22_PFC_CAGGTGCCATCATCCC	22	GW22	neocortex	PFC	Neuron_100	Neuron_100Neuron	99	all	Neuron	1859	8148
GW22_PFC_CAGGTGCGTACGCTGC	22	GW22	neocortex	PFC	Neuron_100	Neuron_100Neuron	99	all	Neuron	1221	3350
GW22_PFC_CAGGTGCGTCACCTAA	22	GW22	neocortex	PFC	Outlier	Neuron_37	136	all	Outlier	1059	3917
GW22_PFC_CAGGTGCGTTATGCGT	22	GW22	neocortex	PFC	Outlier	Neuron_37	136	all	Outlier	920	3553
GW22_PFC_CAGGTGCTCCTCCTAG	22	GW22	neocortex	PFC	Outlier	Neuron_37	136	all	Outlier	1119	3643
GW22_PFC_CAGGTGCTCCTGCAGG	22	GW22	neocortex	PFC	Neuron_68	Neuron_68Neuron	149	all	Neuron	1064	3415
GW22_PFC_CAGGTGCTCGCTTGTC	22	GW22	neocortex	PFC	Neuron_100	Neuron_100Neuron	99	all	Neuron	2687	10927
GW22_PFC_CAGGTGCTCTCTGTCG	22	GW22	neocortex	PFC	Neuron_100	Neuron_100Neuron	99	all	Neuron	1940	8272
GW22_PFC_CAGTAACAGATGTTAG	22	GW22	neocortex	PFC	Outlier	Neuron_37	136	all	Outlier	972	3140
GW22_PFC_CAGTAACAGGATCGCA	22	GW22	neocortex	PFC	Outlier	Neuron_37	136	all	Outlier	843	2915
GW22_PFC_CAGTAACAGGTGTGGT	22	GW22	neocortex	PFC	Neuron_100	Neuron_100Neuron	99	all	Neuron	2071	7609
GW22_PFC_CAGTAACAGGTTACCT	22	GW22	neocortex	PFC	Interneuron_18	Interneuron_3	74	all	Interneuron	1071	3408
GW22_PFC_CAGTAACAGTACGCGA	22	GW22	neocortex	PFC	Interneuron_18	Interneuron_3	74	all	Interneuron	842	2898
GW22_PFC_CAGTAACCAAGCGTAG	22	GW22	neocortex	PFC	Neuron_100	Neuron_100Neuron	99	all	Neuron	1919	8288
GW22_PFC_CAGTAACCACAGACTT	22	GW22	neocortex	PFC	Interneuron_18	Interneuron_3	74	all	Interneuron	794	2669
GW22_PFC_CAGTAACCACTTGGAT	22	GW22	neocortex	PFC	Interneuron_18	Interneuron_3	74	all	Interneuron	1047	3658
GW22_PFC_CAGTAACGTCCTCCAT	22	GW22	neocortex	PFC	RG_25	RG_1	169	all	RG	848	2673
GW22_PFC_CAGTAACGTCTGCAAT	22	GW22	neocortex	PFC	Outlier	Neuron_37	136	all	Outlier	1072	4116
GW22_PFC_CAGTAACTCAAGGCTT	22	GW22	neocortex	PFC	Neuron_100	Neuron_100Neuron	99	all	Neuron	1718	6797
GW22_PFC_CAGTAACTCCAGGGCT	22	GW22	neocortex	PFC	Neuron_100	Neuron_100Neuron	99	all	Neuron	2040	7342
GW22_PFC_CAGTAACTCGCCGTGA	22	GW22	neocortex	PFC	Outlier	Neuron_37	136	all	Outlier	1024	3306
GW22_PFC_CAGTAACTCGCGTAGC	22	GW22	neocortex	PFC	Dividing_12	Dividing_5	25	all	Dividing	2619	11485
GW22_PFC_CAGTAACTCGTCTGAA	22	GW22	neocortex	PFC	Dividing_12	Dividing_5	25	all	Dividing	1383	5534
GW22_PFC_CAGTAACTCTAACTGG	22	GW22	neocortex	PFC	GW22both_RG_38RG	GW22both_RG_38RGRG	69	all	RG	1833	6267
GW22_PFC_CAGTAACTCTAGCACA	22	GW22	neocortex	PFC	Neuron_100	Neuron_100Neuron	99	all	Neuron	1993	7281
GW22_PFC_CAGTCCTAGGTTCCTA	22	GW22	neocortex	PFC	Neuron_68	Neuron_68Neuron	149	all	Neuron	1032	3632
GW22_PFC_CAGTCCTAGTTGTCGT	22	GW22	neocortex	PFC	Outlier	Neuron_37	136	all	Outlier	1234	4836
GW22_PFC_CAGTCCTCAAAGCGGT	22	GW22	neocortex	PFC	Interneuron_33	Interneuron_3	74	all	Interneuron	1123	4149
GW22_PFC_CAGTCCTCACACCGCA	22	GW22	neocortex	PFC	Neuron_100	Neuron_100Neuron	99	all	Neuron	2200	8376
GW22_PFC_CAGTCCTCACAGCCCA	22	GW22	neocortex	PFC	Outlier	Neuron_37	136	all	Outlier	948	3296
GW22_PFC_CAGTCCTCACAGTCGC	22	GW22	neocortex	PFC	Neuron_100	Neuron_100Neuron	99	all	Neuron	1556	6415
GW22_PFC_CAGTCCTCATCTATGG	22	GW22	neocortex	PFC	Outlier	Neuron_37	136	all	Outlier	923	2982
GW22_PFC_CAGTCCTCATTCTTAC	22	GW22	neocortex	PFC	Outlier	Neuron_37	136	all	Outlier	1048	3577
GW22_PFC_CAGTCCTGTGATGTCT	22	GW22	neocortex	PFC	Outlier	Neuron_37	136	all	Outlier	799	2748
GW22_PFC_CAGTCCTTCACCGTAA	22	GW22	neocortex	PFC	Interneuron_18	Interneuron_3	74	all	Interneuron	1108	3401
GW22_PFC_CAGTCCTTCATAACCG	22	GW22	neocortex	PFC	Neuron_100	Neuron_100Neuron	99	all	Neuron	1263	3811
GW22_PFC_CAGTCCTTCATATCGG	22	GW22	neocortex	PFC	Interneuron_18	Interneuron_3	74	all	Interneuron	844	2864
GW22_PFC_CAGTCCTTCCGCGGTA	22	GW22	neocortex	PFC	Outlier	Neuron_37	136	all	Outlier	1013	3425
GW22_PFC_CAGTCCTTCGCGATCG	22	GW22	neocortex	PFC	Neuron_100	Neuron_100Neuron	99	all	Neuron	1983	7680
GW22_PFC_CAGTCCTTCGGTCCGA	22	GW22	neocortex	PFC	RG_25	RG_1	169	all	RG	1207	4070
GW22_PFC_CATATGGAGATATGCA	22	GW22	neocortex	PFC	Interneuron_18	Interneuron_3	74	all	Interneuron	1122	3454
GW22_PFC_CATATGGAGCGATGAC	22	GW22	neocortex	PFC	Neuron_100	Neuron_100Neuron	99	all	Neuron	1064	3029
GW22_PFC_CATATGGAGTACACCT	22	GW22	neocortex	PFC	Outlier	Neuron_37	136	all	Outlier	1401	5215
GW22_PFC_CATATGGAGTGCAAGC	22	GW22	neocortex	PFC	Outlier	Neuron_37	136	all	Outlier	886	2817
GW22_PFC_CATATGGCAAGGACAC	22	GW22	neocortex	PFC	Interneuron_33	Interneuron_3	74	all	Interneuron	948	2671
GW22_PFC_CATATGGCAAGTTGTC	22	GW22	neocortex	PFC	Neuron_100	Neuron_100Neuron	99	all	Neuron	1226	3612
GW22_PFC_CATATGGCATGCAATC	22	GW22	neocortex	PFC	Neuron_68	Neuron_68Neuron	149	all	Neuron	1335	5151
GW22_PFC_CATATGGGTACCGTAT	22	GW22	neocortex	PFC	Neuron_100	Neuron_100Neuron	99	all	Neuron	2310	8128
GW22_PFC_CATATGGGTCCTAGCG	22	GW22	neocortex	PFC	Neuron_100	Neuron_100Neuron	99	all	Neuron	1885	7377
GW22_PFC_CATATGGGTTTACTCT	22	GW22	neocortex	PFC	Neuron_100	Neuron_100Neuron	99	all	Neuron	1337	3896
GW22_PFC_CATATGGTCAGCCTAA	22	GW22	neocortex	PFC	Neuron_100	Neuron_100Neuron	99	all	Neuron	1828	6865
GW22_PFC_CATATGGTCCAAGCCG	22	GW22	neocortex	PFC	Neuron_68	Neuron_68Neuron	149	all	Neuron	1460	5243
GW22_PFC_CATATGGTCGCGCCAA	22	GW22	neocortex	PFC	Neuron_100	Neuron_100Neuron	99	all	Neuron	1421	5366
GW22_PFC_CATATTCAGAATGTGT	22	GW22	neocortex	PFC	GW22both_RG_38RG	GW22both_RG_38RGRG	69	all	RG	1969	6867
GW22_PFC_CATATTCAGCAACGGT	22	GW22	neocortex	PFC	Neuron_100	Neuron_100Neuron	99	all	Neuron	1795	6379
GW22_PFC_CATATTCAGCTAAGAT	22	GW22	neocortex	PFC	RG_25	RG_1	169	all	RG	1157	3279
GW22_PFC_CATATTCAGCTCCCAG	22	GW22	neocortex	PFC	Neuron_100	Neuron_100Neuron	99	all	Neuron	2448	9147
GW22_PFC_CATATTCAGCTTTGGT	22	GW22	neocortex	PFC	Interneuron_33	Interneuron_3	74	all	Interneuron	1534	5759
GW22_PFC_CATATTCAGTTAACGA	22	GW22	neocortex	PFC	Interneuron_18	Interneuron_3	74	all	Interneuron	1023	3106
GW22_PFC_CATATTCCACCAGGTC	22	GW22	neocortex	PFC	Neuron_100	Neuron_100Neuron	99	all	Neuron	1324	4817
GW22_PFC_CATATTCCACTAAGTC	22	GW22	neocortex	PFC	Neuron_100	Neuron_100Neuron	99	all	Neuron	1655	5883
GW22_PFC_CATATTCCAGCCTTTC	22	GW22	neocortex	PFC	GW22both_RG_38RG	GW22both_RG_38RGRG	69	all	RG	3202	13690
GW22_PFC_CATATTCCATGAACCT	22	GW22	neocortex	PFC	Neuron_100	Neuron_100Neuron	99	all	Neuron	1893	7215
GW22_PFC_CATATTCGTAGGCATG	22	GW22	neocortex	PFC	Neuron_100	Neuron_100Neuron	99	all	Neuron	1899	7418
GW22_PFC_CATATTCGTCAGTGGA	22	GW22	neocortex	PFC	Interneuron_33	Interneuron_3	74	all	Interneuron	1412	4551
GW22_PFC_CATATTCGTGTTAAGA	22	GW22	neocortex	PFC	RG_25	RG_1	169	all	RG	975	3390
GW22_PFC_CATATTCTCATGGTCA	22	GW22	neocortex	PFC	GW22both_RG_38RG	GW22both_RG_38RGRG	69	all	RG	1443	4928
GW22_PFC_CATATTCTCCCTAATT	22	GW22	neocortex	PFC	Neuron_100	Neuron_100Neuron	99	all	Neuron	1899	6810
GW22_PFC_CATATTCTCCTCAACC	22	GW22	neocortex	PFC	Dividing_12	Dividing_5	25	all	Dividing	1752	6564
GW22_PFC_CATATTCTCGCCCTTA	22	GW22	neocortex	PFC	Outlier	Neuron_37	136	all	Outlier	1032	3211
GW22_PFC_CATCAAGAGAAGGCCT	22	GW22	neocortex	PFC	Neuron_68	Neuron_68Neuron	149	all	Neuron	867	2712
GW22_PFC_CATCAAGAGATGGCGT	22	GW22	neocortex	PFC	Outlier	Neuron_37	136	all	Outlier	895	2718
GW22_PFC_CATCAAGAGCTACCGC	22	GW22	neocortex	PFC	Neuron_100	Neuron_100Neuron	99	all	Neuron	2651	10834
GW22_PFC_CATCAAGAGTTACCCA	22	GW22	neocortex	PFC	GW22both_RG_38RG	GW22both_RG_38RGRG	69	all	RG	2286	9517
GW22_PFC_CATCAAGAGTTAGCGG	22	GW22	neocortex	PFC	Neuron_100	Neuron_100Neuron	99	all	Neuron	1728	6707
GW22_PFC_CATCAAGTCACTATTC	22	GW22	neocortex	PFC	Neuron_100	Neuron_100Neuron	99	all	Neuron	2076	8067
GW22_PFC_CATCAGAAGCAGACTG	22	GW22	neocortex	PFC	Dividing_12	Dividing_5	25	all	Dividing	1687	6416
GW22_PFC_CATCAGAAGCCGGTAA	22	GW22	neocortex	PFC	Interneuron_18	Interneuron_3	74	all	Interneuron	893	2852
GW22_PFC_CATCAGAAGGTACTCT	22	GW22	neocortex	PFC	Dividing_29	Dividing_5	25	all	Dividing	1964	7406
GW22_PFC_CATCAGAAGGTTCCTA	22	GW22	neocortex	PFC	GW22both_Endo_37Endo	Endo_7	46	all	Endo	5593	33445
GW22_PFC_CATCAGACACGTGAGA	22	GW22	neocortex	PFC	Dividing_12	Dividing_5	25	all	Dividing	1494	5286
GW22_PFC_CATCAGACACTATCTT	22	GW22	neocortex	PFC	Neuron_68	Neuron_68Neuron	149	all	Neuron	1179	3545
GW22_PFC_CATCAGAGTATCAGTC	22	GW22	neocortex	PFC	Neuron_100	Neuron_100Neuron	99	all	Neuron	1719	5834
GW22_PFC_CATCAGAGTCTCCATC	22	GW22	neocortex	PFC	Neuron_100	Neuron_100Neuron	99	all	Neuron	1824	6842
GW22_PFC_CATCAGAGTTAAGATG	22	GW22	neocortex	PFC	GW22both_RG_38RG	GW22both_RG_38RGRG	69	all	RG	2038	7169
GW22_PFC_CATCCACAGGCTAGGT	22	GW22	neocortex	PFC	GW22both_RG_38RG	GW22both_RG_38RGRG	69	all	RG	1464	4592
GW22_PFC_CATCCACAGTAGATGT	22	GW22	neocortex	PFC	GW22both_Interneuron_26Interneuron	Interneuron_3	74	all	Interneuron	1044	3323
GW22_PFC_CATCCACAGTCGAGTG	22	GW22	neocortex	PFC	Neuron_100	Neuron_100Neuron	99	all	Neuron	1558	6204
GW22_PFC_CATCCACCAATCACAC	22	GW22	neocortex	PFC	Neuron_100	Neuron_100Neuron	99	all	Neuron	1677	6433
GW22_PFC_CATCCACCACAGGCCT	22	GW22	neocortex	PFC	Neuron_100	Neuron_100Neuron	99	all	Neuron	2514	10513
GW22_PFC_CATCCACCACTATCTT	22	GW22	neocortex	PFC	Neuron_100	Neuron_100Neuron	99	all	Neuron	1336	4636
GW22_PFC_CATCCACCAGACGCTC	22	GW22	neocortex	PFC	Neuron_68	Neuron_68Neuron	149	all	Neuron	1010	3245
GW22_PFC_CATCCACCATTATCTC	22	GW22	neocortex	PFC	Neuron_100	Neuron_100Neuron	99	all	Neuron	2369	9419
GW22_PFC_CATCCACGTAAGTAGT	22	GW22	neocortex	PFC	Neuron_100	Neuron_100Neuron	99	all	Neuron	1724	6877
GW22_PFC_CATCCACGTACGACCC	22	GW22	neocortex	PFC	Neuron_100	Neuron_100Neuron	99	all	Neuron	1905	7434
GW22_PFC_CATCCACGTCCAGTTA	22	GW22	neocortex	PFC	Neuron_100	Neuron_100Neuron	99	all	Neuron	1868	6940
GW22_PFC_CATCCACGTCGCGTGT	22	GW22	neocortex	PFC	Interneuron_18	Interneuron_3	74	all	Interneuron	1542	5359
GW22_PFC_CATCCACGTCTAGCGC	22	GW22	neocortex	PFC	Microglia_45	Microglia_3	91	all	Microglia	884	3095
GW22_PFC_CATCCACGTGGTGTAG	22	GW22	neocortex	PFC	Neuron_68	Neuron_68Neuron	149	all	Neuron	1250	4602
GW22_PFC_CATCCACGTGTATGGG	22	GW22	neocortex	PFC	Neuron_100	Neuron_100Neuron	99	all	Neuron	1974	8334
GW22_PFC_CATCCACTCAGTTCGA	22	GW22	neocortex	PFC	Neuron_100	Neuron_100Neuron	99	all	Neuron	2071	8302
GW22_PFC_CATCCACTCTGCAAGT	22	GW22	neocortex	PFC	Interneuron_18	Interneuron_3	74	all	Interneuron	1247	4300
GW22_PFC_CATCGAAAGCAATATG	22	GW22	neocortex	PFC	Neuron_100	Neuron_100Neuron	99	all	Neuron	1567	4961
GW22_PFC_CATCGAAAGCGTCTAT	22	GW22	neocortex	PFC	Dividing_12	Dividing_5	25	all	Dividing	1822	6207
GW22_PFC_CATCGAAAGGCATGTG	22	GW22	neocortex	PFC	Outlier	Neuron_37	136	all	Outlier	1129	3765
GW22_PFC_CATCGAAAGGTGATAT	22	GW22	neocortex	PFC	GW22both_Dividing_40Dividing	Dividing_5	25	all	Dividing	1726	6955
GW22_PFC_CATCGAAAGTGGGTTG	22	GW22	neocortex	PFC	Neuron_100	Neuron_100Neuron	99	all	Neuron	1691	5761
GW22_PFC_CATCGAACAAGTTGTC	22	GW22	neocortex	PFC	Neuron_100	Neuron_100Neuron	99	all	Neuron	1882	6926
GW22_PFC_CATCGAACACAGGAGT	22	GW22	neocortex	PFC	Interneuron_18	Interneuron_3	74	all	Interneuron	1413	5008
GW22_PFC_CATCGAACAGGTCTCG	22	GW22	neocortex	PFC	GW22both_RG_38RG	GW22both_RG_38RGRG	69	all	RG	1794	6688
GW22_PFC_CATCGAACATCGATTG	22	GW22	neocortex	PFC	Outlier	Neuron_37	136	all	Outlier	948	3121
GW22_PFC_CATCGAACATGGAATA	22	GW22	neocortex	PFC	Interneuron_18	Interneuron_3	74	all	Interneuron	1808	7056
GW22_PFC_CATCGAACATGGATGG	22	GW22	neocortex	PFC	Neuron_100	Neuron_100Neuron	99	all	Neuron	2046	7813
GW22_PFC_CATCGAAGTAAACCTC	22	GW22	neocortex	PFC	Interneuron_18	Interneuron_3	74	all	Interneuron	1259	4709
GW22_PFC_CATCGAAGTCCAGTGC	22	GW22	neocortex	PFC	Neuron_100	Neuron_100Neuron	99	all	Neuron	2026	8110
GW22_PFC_CATCGAAGTCGGCACT	22	GW22	neocortex	PFC	Outlier	Neuron_37	136	all	Outlier	897	3142
GW22_PFC_CATCGAATCACAATGC	22	GW22	neocortex	PFC	Outlier	Neuron_37	136	all	Outlier	1003	3030
GW22_PFC_CATCGAATCCTGTAGA	22	GW22	neocortex	PFC	Outlier	Neuron_37	136	all	Outlier	876	2770
GW22_PFC_CATCGAATCGACCAGC	22	GW22	neocortex	PFC	RG_25	RG_1	169	all	RG	1619	5055
GW22_PFC_CATCGGGAGCGAAGGG	22	GW22	neocortex	PFC	Outlier	Neuron_37	136	all	Outlier	924	2914
GW22_PFC_CATCGGGAGCTGAACG	22	GW22	neocortex	PFC	Outlier	Neuron_37	136	all	Outlier	963	2814
GW22_PFC_CATCGGGAGGGCACTA	22	GW22	neocortex	PFC	Interneuron_18	Interneuron_3	74	all	Interneuron	798	2861
GW22_PFC_CATCGGGCAAGGCTCC	22	GW22	neocortex	PFC	Neuron_100	Neuron_100Neuron	99	all	Neuron	2049	8712
GW22_PFC_CATCGGGCAATCGAAA	22	GW22	neocortex	PFC	Neuron_100	Neuron_100Neuron	99	all	Neuron	1718	5796
GW22_PFC_CATCGGGCAGGTGCCT	22	GW22	neocortex	PFC	Interneuron_18	Interneuron_3	74	all	Interneuron	1000	3851
GW22_PFC_CATCGGGCATGCCCGA	22	GW22	neocortex	PFC	Neuron_100	Neuron_100Neuron	99	all	Neuron	2155	9254
GW22_PFC_CATCGGGGTAGAGCTG	22	GW22	neocortex	PFC	Oligo_4	Oligo_5	164	all	Oligo	1244	4183
GW22_PFC_CATCGGGGTATCAGTC	22	GW22	neocortex	PFC	Neuron_100	Neuron_100Neuron	99	all	Neuron	2227	7445
GW22_PFC_CATCGGGTCTGCAGTA	22	GW22	neocortex	PFC	Neuron_100	Neuron_100Neuron	99	all	Neuron	1882	7430
GW22_PFC_CATGACAAGAGGGCTT	22	GW22	neocortex	PFC	Neuron_100	Neuron_100Neuron	99	all	Neuron	1557	5587
GW22_PFC_CATGACAAGATAGGAG	22	GW22	neocortex	PFC	Neuron_100	Neuron_100Neuron	99	all	Neuron	1655	6547
GW22_PFC_CATGACAAGCTAGTGG	22	GW22	neocortex	PFC	Neuron_10	Neuron_10Neuron	102	all	Neuron	1985	6488
GW22_PFC_CATGACAAGGCGACAT	22	GW22	neocortex	PFC	Outlier	Neuron_37	136	all	Outlier	867	2761
GW22_PFC_CATGACACATGCCTTC	22	GW22	neocortex	PFC	GW22both_Interneuron_26Interneuron	Interneuron_3	74	all	Interneuron	1184	4147
GW22_PFC_CATGACAGTAGGCATG	22	GW22	neocortex	PFC	Neuron_100	Neuron_100Neuron	99	all	Neuron	2319	9874
GW22_PFC_CATGACAGTTGGAGGT	22	GW22	neocortex	PFC	GW22both_Interneuron_26Interneuron	Interneuron_3	74	all	Interneuron	1145	3645
GW22_PFC_CATGACATCAGCAACT	22	GW22	neocortex	PFC	Interneuron_18	Interneuron_3	74	all	Interneuron	845	2826
GW22_PFC_CATGACATCTAACTCT	22	GW22	neocortex	PFC	Interneuron_18	Interneuron_3	74	all	Interneuron	1036	3551
GW22_PFC_CATGCCTAGAGCCCAA	22	GW22	neocortex	PFC	Interneuron_18	Interneuron_3	74	all	Interneuron	946	3775
GW22_PFC_CATGCCTAGCTCAACT	22	GW22	neocortex	PFC	Neuron_100	Neuron_100Neuron	99	all	Neuron	2723	9820
GW22_PFC_CATGCCTAGTACGTTC	22	GW22	neocortex	PFC	Dividing_25	RG_1	169	all	Dividing	1432	5413
GW22_PFC_CATGCCTCACAGGAGT	22	GW22	neocortex	PFC	Neuron_100	Neuron_100Neuron	99	all	Neuron	2642	10738
GW22_PFC_CATGCCTCACGAAATA	22	GW22	neocortex	PFC	Interneuron_18	Interneuron_3	74	all	Interneuron	863	2838
GW22_PFC_CATGCCTGTCACCTAA	22	GW22	neocortex	PFC	Interneuron_18	Interneuron_3	74	all	Interneuron	1504	5100
GW22_PFC_CATGCCTGTTACGTCA	22	GW22	neocortex	PFC	Neuron_100	Neuron_100Neuron	99	all	Neuron	2141	8628
GW22_PFC_CATGCCTGTTAGATGA	22	GW22	neocortex	PFC	Neuron_68	Neuron_68Neuron	149	all	Neuron	1410	4866
GW22_PFC_CATGCCTGTTGAGTTC	22	GW22	neocortex	PFC	Neuron_100	Neuron_100Neuron	99	all	Neuron	1918	6430
GW22_PFC_CATGCCTTCCGTTGTC	22	GW22	neocortex	PFC	GW22both_Interneuron_26Interneuron	Interneuron_3	74	all	Interneuron	1053	3699
GW22_PFC_CATGCCTTCTCTAGGA	22	GW22	neocortex	PFC	Neuron_100	Neuron_100Neuron	99	all	Neuron	1600	5987
GW22_PFC_CATGGCGAGATCACGG	22	GW22	neocortex	PFC	Interneuron_18	Interneuron_3	74	all	Interneuron	1078	3614
GW22_PFC_CATGGCGAGCGGCTTC	22	GW22	neocortex	PFC	Neuron_100	Neuron_100Neuron	99	all	Neuron	1068	3153
GW22_PFC_CATGGCGAGCGTGTCC	22	GW22	neocortex	PFC	Neuron_100	Neuron_100Neuron	99	all	Neuron	1644	5876
GW22_PFC_CATGGCGAGTAGCCGA	22	GW22	neocortex	PFC	Outlier	Neuron_37	136	all	Outlier	944	3309
GW22_PFC_CATGGCGAGTTAGCGG	22	GW22	neocortex	PFC	Interneuron_18	Interneuron_3	74	all	Interneuron	1210	4501
GW22_PFC_CATGGCGCAAATTGCC	22	GW22	neocortex	PFC	Neuron_100	Neuron_100Neuron	99	all	Neuron	1956	8069
GW22_PFC_CATGGCGCACGGTTTA	22	GW22	neocortex	PFC	Neuron_68	Neuron_68Neuron	149	all	Neuron	939	3101
GW22_PFC_CATGGCGGTAGGGTAC	22	GW22	neocortex	PFC	Neuron_68	Neuron_68Neuron	149	all	Neuron	1267	4343
GW22_PFC_CATGGCGGTCCAAGTT	22	GW22	neocortex	PFC	Neuron_100	Neuron_100Neuron	99	all	Neuron	2450	10664
GW22_PFC_CATGGCGGTCCCGACA	22	GW22	neocortex	PFC	Neuron_100	Neuron_100Neuron	99	all	Neuron	1148	3988
GW22_PFC_CATGGCGGTCTCCATC	22	GW22	neocortex	PFC	Interneuron_33	Interneuron_3	74	all	Interneuron	1236	3667
GW22_PFC_CATGGCGGTGATGCCC	22	GW22	neocortex	PFC	Neuron_68	Neuron_68Neuron	149	all	Neuron	1096	3581
GW22_PFC_CATGGCGTCCTACAGA	22	GW22	neocortex	PFC	Neuron_100	Neuron_100Neuron	99	all	Neuron	1594	5950
GW22_PFC_CATGGCGTCGCATGAT	22	GW22	neocortex	PFC	Outlier	Neuron_37	136	all	Outlier	809	2690
GW22_PFC_CATTATCAGAAACCTA	22	GW22	neocortex	PFC	Outlier	Neuron_37	136	all	Outlier	1144	4169
GW22_PFC_CATTATCAGTAGGTGC	22	GW22	neocortex	PFC	Neuron_100	Neuron_100Neuron	99	all	Neuron	1947	7002
GW22_PFC_CATTATCAGTCAATAG	22	GW22	neocortex	PFC	GW22both_RG_38RG	GW22both_RG_38RGRG	69	all	RG	1412	4787
GW22_PFC_CATTATCCACGACTCG	22	GW22	neocortex	PFC	Dividing_12	Dividing_5	25	all	Dividing	1894	6980
GW22_PFC_CATTATCCAGCGTCCA	22	GW22	neocortex	PFC	Interneuron_18	Interneuron_3	74	all	Interneuron	1120	3464
GW22_PFC_CATTATCCAGTCGTGC	22	GW22	neocortex	PFC	Outlier	Neuron_37	136	all	Outlier	989	3170
GW22_PFC_CATTATCCATCGTCGG	22	GW22	neocortex	PFC	Neuron_100	Neuron_100Neuron	99	all	Neuron	1892	6860
GW22_PFC_CATTATCCATGCAACT	22	GW22	neocortex	PFC	Outlier	Neuron_37	136	all	Outlier	1001	3100
GW22_PFC_CATTATCGTCGGATCC	22	GW22	neocortex	PFC	Neuron_100	Neuron_100Neuron	99	all	Neuron	2408	9408
GW22_PFC_CATTATCGTTCCACAA	22	GW22	neocortex	PFC	RG_25	RG_1	169	all	RG	1513	4816
GW22_PFC_CATTATCTCGAATCCA	22	GW22	neocortex	PFC	Outlier	Neuron_37	136	all	Outlier	839	2705
GW22_PFC_CATTATCTCTGATACG	22	GW22	neocortex	PFC	Neuron_100	Neuron_100Neuron	99	all	Neuron	1701	5772
GW22_PFC_CATTATCTCTTGGGTA	22	GW22	neocortex	PFC	Neuron_100	Neuron_100Neuron	99	all	Neuron	1459	4225
GW22_PFC_CATTCGCAGGGAAACA	22	GW22	neocortex	PFC	Outlier	Neuron_37	136	all	Outlier	931	3322
GW22_PFC_CATTCGCAGGTAGCTG	22	GW22	neocortex	PFC	Neuron_100	Neuron_100Neuron	99	all	Neuron	3061	15649
GW22_PFC_CATTCGCAGTTCCACA	22	GW22	neocortex	PFC	Interneuron_18	Interneuron_3	74	all	Interneuron	880	2892
GW22_PFC_CATTCGCCAGGCAGTA	22	GW22	neocortex	PFC	Neuron_48	Interneuron_3	74	all	Neuron	1679	5982
GW22_PFC_CATTCGCCATATACGC	22	GW22	neocortex	PFC	Neuron_100	Neuron_100Neuron	99	all	Neuron	1766	6561
GW22_PFC_CATTCGCGTACATGTC	22	GW22	neocortex	PFC	Neuron_100	Neuron_100Neuron	99	all	Neuron	1464	4311
GW22_PFC_CATTCGCGTAGAGTGC	22	GW22	neocortex	PFC	Neuron_48	Interneuron_3	74	all	Neuron	1362	4485
GW22_PFC_CATTCGCGTCAACATC	22	GW22	neocortex	PFC	GW22both_RG_38RG	GW22both_RG_38RGRG	69	all	RG	1809	6051
GW22_PFC_CATTCGCTCACGACTA	22	GW22	neocortex	PFC	Neuron_100	Neuron_100Neuron	99	all	Neuron	1108	3255
GW22_PFC_CATTCGCTCCAGTAGT	22	GW22	neocortex	PFC	Neuron_100	Neuron_100Neuron	99	all	Neuron	1342	3965
GW22_PFC_CATTCGCTCGCCCTTA	22	GW22	neocortex	PFC	RG_25	RG_1	169	all	RG	1061	3889
GW22_PFC_CATTCGCTCGCTTGTC	22	GW22	neocortex	PFC	Neuron_100	Neuron_100Neuron	99	all	Neuron	2445	9628
GW22_PFC_CATTCGCTCGTGGGAA	22	GW22	neocortex	PFC	Neuron_68	Neuron_68Neuron	149	all	Neuron	1053	3864
GW22_PFC_CCAATCCAGACCCACC	22	GW22	neocortex	PFC	Outlier	Neuron_37	136	all	Outlier	860	2783
GW22_PFC_CCAATCCCAAACGTGG	22	GW22	neocortex	PFC	Outlier	Neuron_37	136	all	Outlier	1014	3523
GW22_PFC_CCAATCCCAATCCGAT	22	GW22	neocortex	PFC	Neuron_100	Neuron_100Neuron	99	all	Neuron	857	2834
GW22_PFC_CCAATCCCACCTCGTT	22	GW22	neocortex	PFC	Outlier	Neuron_37	136	all	Outlier	920	3281
GW22_PFC_CCAATCCCACGGTTTA	22	GW22	neocortex	PFC	GW22both_RG_38RG	GW22both_RG_38RGRG	69	all	RG	1448	4420
GW22_PFC_CCAATCCCACTCTGTC	22	GW22	neocortex	PFC	Outlier	Neuron_37	136	all	Outlier	853	2767
GW22_PFC_CCAATCCGTATGGTTC	22	GW22	neocortex	PFC	Neuron_100	Neuron_100Neuron	99	all	Neuron	2333	9648
GW22_PFC_CCAATCCGTGATAAGT	22	GW22	neocortex	PFC	Neuron_100	Neuron_100Neuron	99	all	Neuron	2270	9522
GW22_PFC_CCAATCCGTTGGTGGA	22	GW22	neocortex	PFC	Neuron_100	Neuron_100Neuron	99	all	Neuron	1985	7835
GW22_PFC_CCAATCCGTTTAGGAA	22	GW22	neocortex	PFC	Neuron_100	Neuron_100Neuron	99	all	Neuron	2230	8851
GW22_PFC_CCAATCCTCACCATAG	22	GW22	neocortex	PFC	Neuron_68	Neuron_68Neuron	149	all	Neuron	1170	4061
GW22_PFC_CCAATCCTCCAACCAA	22	GW22	neocortex	PFC	Outlier	Neuron_37	136	all	Outlier	972	3433
GW22_PFC_CCAATCCTCCTTGGTC	22	GW22	neocortex	PFC	Neuron_100	Neuron_100Neuron	99	all	Neuron	2663	10740
GW22_PFC_CCAATCCTCTAAGCCA	22	GW22	neocortex	PFC	Oligo_46	Oligo_6	165	all	Oligo	1566	5786
GW22_PFC_CCAATCCTCTCTGAGA	22	GW22	neocortex	PFC	GW22both_RG_38RG	GW22both_RG_38RGRG	69	all	RG	2226	9217
GW22_PFC_CCAATCCTCTGGAGCC	22	GW22	neocortex	PFC	Interneuron_18	Interneuron_3	74	all	Interneuron	879	2872
GW22_PFC_CCACCTAAGCACACAG	22	GW22	neocortex	PFC	Neuron_68	Neuron_68Neuron	149	all	Neuron	1365	5442
GW22_PFC_CCACCTAAGCACGCCT	22	GW22	neocortex	PFC	Neuron_100	Neuron_100Neuron	99	all	Neuron	2229	8173
GW22_PFC_CCACCTAAGCATCATC	22	GW22	neocortex	PFC	RG_25	RG_1	169	all	RG	1217	4847
GW22_PFC_CCACCTAAGCGCTCCA	22	GW22	neocortex	PFC	Neuron_100	Neuron_100Neuron	99	all	Neuron	1930	7715
GW22_PFC_CCACCTACACATCCAA	22	GW22	neocortex	PFC	Neuron_48	Interneuron_3	74	all	Neuron	1085	3379
GW22_PFC_CCACCTACACCAGTTA	22	GW22	neocortex	PFC	Neuron_100	Neuron_100Neuron	99	all	Neuron	2236	7982
GW22_PFC_CCACCTACATTCTTAC	22	GW22	neocortex	PFC	Neuron_100	Neuron_100Neuron	99	all	Neuron	1828	7156
GW22_PFC_CCACCTAGTAGCCTCG	22	GW22	neocortex	PFC	RG_25	RG_1	169	all	RG	1254	4262
GW22_PFC_CCACCTAGTAGCTTGT	22	GW22	neocortex	PFC	Neuron_100	Neuron_100Neuron	99	all	Neuron	3543	16732
GW22_PFC_CCACCTAGTAGGCATG	22	GW22	neocortex	PFC	Neuron_100	Neuron_100Neuron	99	all	Neuron	928	2718
GW22_PFC_CCACCTAGTGGTAACG	22	GW22	neocortex	PFC	Neuron_100	Neuron_100Neuron	99	all	Neuron	2346	10220
GW22_PFC_CCACCTATCAAGAAGT	22	GW22	neocortex	PFC	Neuron_100	Neuron_100Neuron	99	all	Neuron	2092	8649
GW22_PFC_CCACCTATCAGTTAGC	22	GW22	neocortex	PFC	Neuron_100	Neuron_100Neuron	99	all	Neuron	1500	5587
GW22_PFC_CCACCTATCATTTGGG	22	GW22	neocortex	PFC	Outlier	Neuron_37	136	all	Outlier	1138	4352
GW22_PFC_CCACCTATCGACCAGC	22	GW22	neocortex	PFC	Neuron_68	Neuron_68Neuron	149	all	Neuron	1139	3846
GW22_PFC_CCACGGAAGCGTAGTG	22	GW22	neocortex	PFC	Outlier	Neuron_37	136	all	Outlier	938	2988
GW22_PFC_CCACGGAAGCTAAGAT	22	GW22	neocortex	PFC	Neuron_100	Neuron_100Neuron	99	all	Neuron	2206	8765
GW22_PFC_CCACGGAAGGAACTGC	22	GW22	neocortex	PFC	Neuron_100	Neuron_100Neuron	99	all	Neuron	1971	8628
GW22_PFC_CCACGGAAGTCATGCT	22	GW22	neocortex	PFC	Neuron_68	Neuron_68Neuron	149	all	Neuron	934	2740
GW22_PFC_CCACGGAAGTGTGAAT	22	GW22	neocortex	PFC	Neuron_100	Neuron_100Neuron	99	all	Neuron	1414	5042
GW22_PFC_CCACGGACAAAGGCGT	22	GW22	neocortex	PFC	Neuron_100	Neuron_100Neuron	99	all	Neuron	2065	7777
GW22_PFC_CCACGGACAACGCACC	22	GW22	neocortex	PFC	Dividing_29	Dividing_5	25	all	Dividing	3587	18260
GW22_PFC_CCACGGACAGGACGTA	22	GW22	neocortex	PFC	Neuron_100	Neuron_100Neuron	99	all	Neuron	2576	12499
GW22_PFC_CCACGGACATTCTTAC	22	GW22	neocortex	PFC	Neuron_100	Neuron_100Neuron	99	all	Neuron	2010	8265
GW22_PFC_CCACGGAGTAAGCACG	22	GW22	neocortex	PFC	Neuron_100	Neuron_100Neuron	99	all	Neuron	2042	7525
GW22_PFC_CCACGGAGTCATTAGC	22	GW22	neocortex	PFC	Interneuron_18	Interneuron_3	74	all	Interneuron	1266	4282
GW22_PFC_CCACGGAGTCGCCATG	22	GW22	neocortex	PFC	Interneuron_33	Interneuron_3	74	all	Interneuron	1030	3232
GW22_PFC_CCACGGAGTCTCTCTG	22	GW22	neocortex	PFC	Interneuron_18	Interneuron_3	74	all	Interneuron	1330	4389
GW22_PFC_CCACGGAGTGTTTGGT	22	GW22	neocortex	PFC	Dividing_28	Dividing_3	20	all	Dividing	2167	9859
GW22_PFC_CCACGGAGTTAGTGGG	22	GW22	neocortex	PFC	Endo_32	Endo_7	46	all	Endo	2022	7823
GW22_PFC_CCACGGATCAGGCGAA	22	GW22	neocortex	PFC	Neuron_68	Neuron_68Neuron	149	all	Neuron	1593	5800
GW22_PFC_CCACGGATCGCAAACT	22	GW22	neocortex	PFC	Outlier	Neuron_37	136	all	Outlier	955	3396
GW22_PFC_CCACTACAGATATGGT	22	GW22	neocortex	PFC	Interneuron_18	Interneuron_3	74	all	Interneuron	1177	3695
GW22_PFC_CCACTACAGGTTCCTA	22	GW22	neocortex	PFC	Outlier	Neuron_37	136	all	Outlier	898	3352
GW22_PFC_CCACTACAGTAGGTGC	22	GW22	neocortex	PFC	Neuron_48	Interneuron_3	74	all	Neuron	934	3173
GW22_PFC_CCACTACAGTTGTAGA	22	GW22	neocortex	PFC	Outlier	Neuron_37	136	all	Outlier	1211	4391
GW22_PFC_CCACTACCAAACGTGG	22	GW22	neocortex	PFC	Neuron_10	Neuron_10Neuron	102	all	Neuron	2995	12365
GW22_PFC_CCACTACCAAGAGGCT	22	GW22	neocortex	PFC	Interneuron_18	Interneuron_3	74	all	Interneuron	1054	3528
GW22_PFC_CCACTACCACAGAGGT	22	GW22	neocortex	PFC	Neuron_100	Neuron_100Neuron	99	all	Neuron	2031	8459
GW22_PFC_CCACTACCACGGTGTC	22	GW22	neocortex	PFC	Outlier	Neuron_37	136	all	Outlier	841	2678
GW22_PFC_CCACTACGTAAAGTCA	22	GW22	neocortex	PFC	Interneuron_18	Interneuron_3	74	all	Interneuron	1061	3522
GW22_PFC_CCACTACGTCTGCGGT	22	GW22	neocortex	PFC	Neuron_100	Neuron_100Neuron	99	all	Neuron	1996	8048
GW22_PFC_CCACTACGTTCCACTC	22	GW22	neocortex	PFC	Neuron_100	Neuron_100Neuron	99	all	Neuron	2284	10259
GW22_PFC_CCACTACGTTGGGACA	22	GW22	neocortex	PFC	Neuron_100	Neuron_100Neuron	99	all	Neuron	1835	7569
GW22_PFC_CCACTACTCAACTCTT	22	GW22	neocortex	PFC	Dividing_12	Dividing_5	25	all	Dividing	1766	6385
GW22_PFC_CCACTACTCACAATGC	22	GW22	neocortex	PFC	Neuron_68	Neuron_68Neuron	149	all	Neuron	1192	4106
GW22_PFC_CCACTACTCAGGCGAA	22	GW22	neocortex	PFC	Neuron_100	Neuron_100Neuron	99	all	Neuron	1107	3252
GW22_PFC_CCACTACTCCACTGGG	22	GW22	neocortex	PFC	Dividing_28	Dividing_3	20	all	Dividing	1348	5385
GW22_PFC_CCACTACTCCTTGCCA	22	GW22	neocortex	PFC	Neuron_100	Neuron_100Neuron	99	all	Neuron	1641	6421
GW22_PFC_CCACTACTCGCCGTGA	22	GW22	neocortex	PFC	Neuron_100	Neuron_100Neuron	99	all	Neuron	1720	5426
GW22_PFC_CCACTACTCTAGCACA	22	GW22	neocortex	PFC	Interneuron_18	Interneuron_3	74	all	Interneuron	1166	3845
GW22_PFC_CCACTACTCTGCAAGT	22	GW22	neocortex	PFC	Neuron_100	Neuron_100Neuron	99	all	Neuron	1036	2915
GW22_PFC_CCAGCGAAGAGTGAGA	22	GW22	neocortex	PFC	Dividing_12	Dividing_5	25	all	Dividing	1185	4543
GW22_PFC_CCAGCGAAGATCACGG	22	GW22	neocortex	PFC	Neuron_100	Neuron_100Neuron	99	all	Neuron	1984	6458
GW22_PFC_CCAGCGAAGTCCAGGA	22	GW22	neocortex	PFC	Interneuron_18	Interneuron_3	74	all	Interneuron	1174	3599
GW22_PFC_CCAGCGAAGTCGCCGT	22	GW22	neocortex	PFC	GW22both_RG_23RG	GW22both_RG_23RGRG	68	all	RG	1360	5223
GW22_PFC_CCAGCGACACAGACTT	22	GW22	neocortex	PFC	Interneuron_33	Interneuron_3	74	all	Interneuron	1038	3035
GW22_PFC_CCAGCGACACCCTATC	22	GW22	neocortex	PFC	Neuron_100	Neuron_100Neuron	99	all	Neuron	1883	7194
GW22_PFC_CCAGCGACACCTATCC	22	GW22	neocortex	PFC	RG_25	RG_1	169	all	RG	1005	3436
GW22_PFC_CCAGCGACAGATTGCT	22	GW22	neocortex	PFC	Neuron_100	Neuron_100Neuron	99	all	Neuron	2323	10369
GW22_PFC_CCAGCGACAGCGTTCG	22	GW22	neocortex	PFC	Neuron_100	Neuron_100Neuron	99	all	Neuron	2476	10745
GW22_PFC_CCAGCGACATCTACGA	22	GW22	neocortex	PFC	Oligo_46	Oligo_6	165	all	Oligo	1175	3447
GW22_PFC_CCAGCGACATGGGAAC	22	GW22	neocortex	PFC	Neuron_100	Neuron_100Neuron	99	all	Neuron	1481	4627
GW22_PFC_CCAGCGAGTGGGTATG	22	GW22	neocortex	PFC	GW22both_RG_38RG	GW22both_RG_38RGRG	69	all	RG	1425	4799
GW22_PFC_CCAGCGAGTGGGTCAA	22	GW22	neocortex	PFC	Dividing_12	Dividing_5	25	all	Dividing	2209	8382
GW22_PFC_CCAGCGAGTGTGCGTC	22	GW22	neocortex	PFC	Outlier	Neuron_37	136	all	Outlier	890	2739
GW22_PFC_CCAGCGATCACATGCA	22	GW22	neocortex	PFC	Neuron_100	Neuron_100Neuron	99	all	Neuron	1583	5072
GW22_PFC_CCAGCGATCCAGAGGA	22	GW22	neocortex	PFC	Outlier	Neuron_37	136	all	Outlier	1250	4559
GW22_PFC_CCAGCGATCCTCGCAT	22	GW22	neocortex	PFC	GW22both_RG_23RG	GW22both_RG_23RGRG	68	all	RG	912	2665
GW22_PFC_CCAGCGATCCTGCCAT	22	GW22	neocortex	PFC	Outlier	Neuron_37	136	all	Outlier	977	3324
GW22_PFC_CCAGCGATCGCTTGTC	22	GW22	neocortex	PFC	Neuron_100	Neuron_100Neuron	99	all	Neuron	1825	5870
GW22_PFC_CCATGTCAGACAGACC	22	GW22	neocortex	PFC	Outlier	Neuron_37	136	all	Outlier	772	2691
GW22_PFC_CCATGTCAGCAGACTG	22	GW22	neocortex	PFC	Neuron_100	Neuron_100Neuron	99	all	Neuron	2055	8383
GW22_PFC_CCATGTCCAAGCCTAT	22	GW22	neocortex	PFC	Outlier	Neuron_37	136	all	Outlier	959	2932
GW22_PFC_CCATGTCCACAAGTAA	22	GW22	neocortex	PFC	Oligo_46	Oligo_6	165	all	Oligo	1373	3784
GW22_PFC_CCATGTCCATTAGCCA	22	GW22	neocortex	PFC	Interneuron_33	Interneuron_3	74	all	Interneuron	991	3108
GW22_PFC_CCATGTCGTCACTTCC	22	GW22	neocortex	PFC	Neuron_100	Neuron_100Neuron	99	all	Neuron	2056	8017
GW22_PFC_CCATGTCGTGCACGAA	22	GW22	neocortex	PFC	Neuron_100	Neuron_100Neuron	99	all	Neuron	2108	8331
GW22_PFC_CCATGTCGTGCGATAG	22	GW22	neocortex	PFC	Outlier	Neuron_37	136	all	Outlier	945	2893
GW22_PFC_CCATGTCGTTAGATGA	22	GW22	neocortex	PFC	Oligo_46	Oligo_6	165	all	Oligo	1432	4991
GW22_PFC_CCATGTCTCCCGACTT	22	GW22	neocortex	PFC	Outlier	Neuron_37	136	all	Outlier	1066	3543
GW22_PFC_CCATGTCTCGGTTAAC	22	GW22	neocortex	PFC	Outlier	Neuron_37	136	all	Outlier	823	2643
GW22_PFC_CCATTCGAGACACTAA	22	GW22	neocortex	PFC	Interneuron_18	Interneuron_3	74	all	Interneuron	1082	3849
GW22_PFC_CCATTCGAGCTGAAAT	22	GW22	neocortex	PFC	Outlier	Neuron_37	136	all	Outlier	1075	3551
GW22_PFC_CCATTCGCAATTGCTG	22	GW22	neocortex	PFC	Neuron_48	Interneuron_3	74	all	Neuron	1281	4331
GW22_PFC_CCATTCGCAGCCTGTG	22	GW22	neocortex	PFC	GW22both_RG_42RG	RG_5	192	all	RG	4184	21529
GW22_PFC_CCATTCGCAGTAAGCG	22	GW22	neocortex	PFC	Outlier	Neuron_37	136	all	Outlier	899	2925
GW22_PFC_CCATTCGGTAAATGTG	22	GW22	neocortex	PFC	Neuron_68	Neuron_68Neuron	149	all	Neuron	1347	4245
GW22_PFC_CCATTCGGTCAGAGGT	22	GW22	neocortex	PFC	Microglia_50	Microglia_2	90	all	Microglia	1019	3492
GW22_PFC_CCATTCGGTTGGAGGT	22	GW22	neocortex	PFC	Neuron_100	Neuron_100Neuron	99	all	Neuron	2526	9968
GW22_PFC_CCATTCGTCCACTGGG	22	GW22	neocortex	PFC	Neuron_100	Neuron_100Neuron	99	all	Neuron	1624	5745
GW22_PFC_CCATTCGTCCAGTAGT	22	GW22	neocortex	PFC	Interneuron_18	Interneuron_3	74	all	Interneuron	922	2966
GW22_PFC_CCATTCGTCGCCTGTT	22	GW22	neocortex	PFC	Outlier	Neuron_37	136	all	Outlier	984	3812
GW22_PFC_CCATTCGTCGGTCTAA	22	GW22	neocortex	PFC	Neuron_48	Interneuron_3	74	all	Neuron	1518	4903
GW22_PFC_CCATTCGTCTTCGGTC	22	GW22	neocortex	PFC	GW22both_RG_38RG	GW22both_RG_38RGRG	69	all	RG	1417	4290
GW22_PFC_CCCAATCAGAGCTGGT	22	GW22	neocortex	PFC	Neuron_100	Neuron_100Neuron	99	all	Neuron	1687	6744
GW22_PFC_CCCAATCAGAGTACAT	22	GW22	neocortex	PFC	Outlier	Neuron_37	136	all	Outlier	1046	3345
GW22_PFC_CCCAATCAGATGGCGT	22	GW22	neocortex	PFC	Dividing_25	RG_1	169	all	Dividing	2028	7276
GW22_PFC_CCCAATCAGCTAAGAT	22	GW22	neocortex	PFC	Outlier	Neuron_37	136	all	Outlier	860	2928
GW22_PFC_CCCAATCAGCTCAACT	22	GW22	neocortex	PFC	Neuron_100	Neuron_100Neuron	99	all	Neuron	3248	14756
GW22_PFC_CCCAATCAGGCAAAGA	22	GW22	neocortex	PFC	Neuron_48	Interneuron_3	74	all	Neuron	1536	5177
GW22_PFC_CCCAATCAGGCGACAT	22	GW22	neocortex	PFC	Outlier	Neuron_37	136	all	Outlier	1097	3786
GW22_PFC_CCCAATCCACAACGTT	22	GW22	neocortex	PFC	Outlier	Neuron_37	136	all	Outlier	1207	4559
GW22_PFC_CCCAATCCACATGACT	22	GW22	neocortex	PFC	Interneuron_18	Interneuron_3	74	all	Interneuron	854	2682
GW22_PFC_CCCAATCCAGTCCTTC	22	GW22	neocortex	PFC	Neuron_100	Neuron_100Neuron	99	all	Neuron	1142	3193
GW22_PFC_CCCAATCCAGTTCATG	22	GW22	neocortex	PFC	Neuron_100	Neuron_100Neuron	99	all	Neuron	2422	9424
GW22_PFC_CCCAATCCATTCCTGC	22	GW22	neocortex	PFC	Interneuron_18	Interneuron_3	74	all	Interneuron	973	3170
GW22_PFC_CCCAATCGTGTTAAGA	22	GW22	neocortex	PFC	Dividing_29	Dividing_5	25	all	Dividing	2222	9124
GW22_PFC_CCCAATCGTTACGCGC	22	GW22	neocortex	PFC	Neuron_100	Neuron_100Neuron	99	all	Neuron	1664	5596
GW22_PFC_CCCAATCGTTTCGCTC	22	GW22	neocortex	PFC	Outlier	Neuron_37	136	all	Outlier	969	3301
GW22_PFC_CCCAATCTCAAAGTAG	22	GW22	neocortex	PFC	Interneuron_18	Interneuron_3	74	all	Interneuron	1119	3719
GW22_PFC_CCCAATCTCAATCACG	22	GW22	neocortex	PFC	Neuron_68	Neuron_68Neuron	149	all	Neuron	1300	4784
GW22_PFC_CCCAATCTCACTTACT	22	GW22	neocortex	PFC	Neuron_100	Neuron_100Neuron	99	all	Neuron	1560	6081
GW22_PFC_CCCAATCTCATGTCCC	22	GW22	neocortex	PFC	Neuron_100	Neuron_100Neuron	99	all	Neuron	1781	6498
GW22_PFC_CCCAATCTCCAGTAGT	22	GW22	neocortex	PFC	Neuron_100	Neuron_100Neuron	99	all	Neuron	1765	6613
GW22_PFC_CCCAATCTCGGATGGA	22	GW22	neocortex	PFC	Neuron_100	Neuron_100Neuron	99	all	Neuron	1977	7844
GW22_PFC_CCCAGTTAGAGCTTCT	22	GW22	neocortex	PFC	Outlier	Neuron_37	136	all	Outlier	924	2680
GW22_PFC_CCCAGTTAGTCAAGCG	22	GW22	neocortex	PFC	Neuron_100	Neuron_100Neuron	99	all	Neuron	1883	7804
GW22_PFC_CCCAGTTAGTCCGGTC	22	GW22	neocortex	PFC	Neuron_100	Neuron_100Neuron	99	all	Neuron	1666	5171
GW22_PFC_CCCAGTTCAGCTGCAC	22	GW22	neocortex	PFC	Neuron_100	Neuron_100Neuron	99	all	Neuron	1346	4785
GW22_PFC_CCCAGTTGTCCGTGAC	22	GW22	neocortex	PFC	GW22both_Oligo_34Oligo	Oligo_2	161	all	Oligo	1424	4513
GW22_PFC_CCCAGTTGTGTGGTTT	22	GW22	neocortex	PFC	Outlier	Neuron_37	136	all	Outlier	946	2948
GW22_PFC_CCCAGTTTCCCGACTT	22	GW22	neocortex	PFC	Neuron_100	Neuron_100Neuron	99	all	Neuron	1475	4842
GW22_PFC_CCCAGTTTCGAATGGG	22	GW22	neocortex	PFC	RG_25	RG_1	169	all	RG	825	2786
GW22_PFC_CCCAGTTTCGATGAGG	22	GW22	neocortex	PFC	Outlier	Neuron_37	136	all	Outlier	893	2684
GW22_PFC_CCCAGTTTCGTTGACA	22	GW22	neocortex	PFC	Neuron_48	Interneuron_3	74	all	Neuron	1274	5527
GW22_PFC_CCCATACAGAAACGCC	22	GW22	neocortex	PFC	Interneuron_33	Interneuron_3	74	all	Interneuron	964	2855
GW22_PFC_CCCATACAGAGCTATA	22	GW22	neocortex	PFC	Neuron_100	Neuron_100Neuron	99	all	Neuron	1186	3175
GW22_PFC_CCCATACAGATCGGGT	22	GW22	neocortex	PFC	Interneuron_18	Interneuron_3	74	all	Interneuron	911	2845
GW22_PFC_CCCATACAGCATCATC	22	GW22	neocortex	PFC	GW22both_RG_38RG	GW22both_RG_38RGRG	69	all	RG	1903	7660
GW22_PFC_CCCATACAGCTTATCG	22	GW22	neocortex	PFC	Interneuron_18	Interneuron_3	74	all	Interneuron	985	2987
GW22_PFC_CCCATACAGGCCCTCA	22	GW22	neocortex	PFC	Neuron_100	Neuron_100Neuron	99	all	Neuron	2258	8507
GW22_PFC_CCCATACAGGGATGGG	22	GW22	neocortex	PFC	Neuron_48	Interneuron_3	74	all	Neuron	1017	3178
GW22_PFC_CCCATACAGTACGACG	22	GW22	neocortex	PFC	Neuron_100	Neuron_100Neuron	99	all	Neuron	2473	10312
GW22_PFC_CCCATACAGTGGAGAA	22	GW22	neocortex	PFC	Neuron_100	Neuron_100Neuron	99	all	Neuron	2164	8101
GW22_PFC_CCCATACCAAGCGATG	22	GW22	neocortex	PFC	Neuron_100	Neuron_100Neuron	99	all	Neuron	1594	5348
GW22_PFC_CCCATACCAAGTTCTG	22	GW22	neocortex	PFC	Dividing_29	Dividing_5	25	all	Dividing	2307	9094
GW22_PFC_CCCATACCACATGGGA	22	GW22	neocortex	PFC	Neuron_68	Neuron_68Neuron	149	all	Neuron	1418	5362
GW22_PFC_CCCATACCACGGTGTC	22	GW22	neocortex	PFC	Interneuron_18	Interneuron_3	74	all	Interneuron	1107	3960
GW22_PFC_CCCATACCAGACGCCT	22	GW22	neocortex	PFC	Outlier	Neuron_37	136	all	Outlier	801	2892
GW22_PFC_CCCATACCAGCAGTTT	22	GW22	neocortex	PFC	Interneuron_18	Interneuron_3	74	all	Interneuron	1045	3616
GW22_PFC_CCCATACCATATGAGA	22	GW22	neocortex	PFC	Outlier	Neuron_37	136	all	Outlier	926	3232
GW22_PFC_CCCATACGTATATGAG	22	GW22	neocortex	PFC	Neuron_68	Neuron_68Neuron	149	all	Neuron	1093	3918
GW22_PFC_CCCATACGTCCGAAGA	22	GW22	neocortex	PFC	GW22both_RG_38RG	GW22both_RG_38RGRG	69	all	RG	1689	6452
GW22_PFC_CCCATACGTTGTACAC	22	GW22	neocortex	PFC	Neuron_100	Neuron_100Neuron	99	all	Neuron	1961	8367
GW22_PFC_CCCTCCTAGAGGTAGA	22	GW22	neocortex	PFC	Neuron_100	Neuron_100Neuron	99	all	Neuron	1835	6877
GW22_PFC_CCCTCCTAGCGTGAGT	22	GW22	neocortex	PFC	Neuron_100	Neuron_100Neuron	99	all	Neuron	1767	5973
GW22_PFC_CCCTCCTCAAAGGCGT	22	GW22	neocortex	PFC	Interneuron_18	Interneuron_3	74	all	Interneuron	1147	3515
GW22_PFC_CCCTCCTCATGCAATC	22	GW22	neocortex	PFC	Interneuron_18	Interneuron_3	74	all	Interneuron	1514	5709
GW22_PFC_CCCTCCTGTACGCTGC	22	GW22	neocortex	PFC	Neuron_100	Neuron_100Neuron	99	all	Neuron	1789	7013
GW22_PFC_CCCTCCTGTATTCGTG	22	GW22	neocortex	PFC	Outlier	Neuron_37	136	all	Outlier	897	2953
GW22_PFC_CCCTCCTGTCGACTGC	22	GW22	neocortex	PFC	Neuron_100	Neuron_100Neuron	99	all	Neuron	1286	3754
GW22_PFC_CCCTCCTGTCGCTTCT	22	GW22	neocortex	PFC	Interneuron_18	Interneuron_3	74	all	Interneuron	927	3120
GW22_PFC_CCCTCCTGTGGCAAAC	22	GW22	neocortex	PFC	Outlier	Neuron_37	136	all	Outlier	842	2768
GW22_PFC_CCCTCCTGTTGTCTTT	22	GW22	neocortex	PFC	RG_25	RG_1	169	all	RG	808	2756
GW22_PFC_CCCTCCTTCCGTTGTC	22	GW22	neocortex	PFC	GW22both_Interneuron_26Interneuron	Interneuron_3	74	all	Interneuron	1035	3384
GW22_PFC_CCCTCCTTCGAATCCA	22	GW22	neocortex	PFC	Neuron_68	Neuron_68Neuron	149	all	Neuron	2134	9021
GW22_PFC_CCCTCCTTCTAACTGG	22	GW22	neocortex	PFC	Neuron_100	Neuron_100Neuron	99	all	Neuron	1860	6736
GW22_PFC_CCCTCCTTCTAAGCCA	22	GW22	neocortex	PFC	Neuron_68	Neuron_68Neuron	149	all	Neuron	1069	3616
GW22_PFC_CCGGGATAGCTGCGAA	22	GW22	neocortex	PFC	Neuron_100	Neuron_100Neuron	99	all	Neuron	1717	6496
GW22_PFC_CCGGGATCACGTCTCT	22	GW22	neocortex	PFC	Neuron_48	Interneuron_3	74	all	Neuron	1828	6732
GW22_PFC_CCGGGATCAGCCTATA	22	GW22	neocortex	PFC	Neuron_100	Neuron_100Neuron	99	all	Neuron	1392	4371
GW22_PFC_CCGGGATCAGGTGGAT	22	GW22	neocortex	PFC	Dividing_12	Dividing_5	25	all	Dividing	1045	3766
GW22_PFC_CCGGGATGTACCGTTA	22	GW22	neocortex	PFC	Neuron_100	Neuron_100Neuron	99	all	Neuron	1616	6091
GW22_PFC_CCGGGATGTCCGTGAC	22	GW22	neocortex	PFC	Neuron_100	Neuron_100Neuron	99	all	Neuron	1584	5165
GW22_PFC_CCGGGATGTCTAGGTT	22	GW22	neocortex	PFC	Neuron_68	Neuron_68Neuron	149	all	Neuron	1179	4257
GW22_PFC_CCGGGATGTGCGATAG	22	GW22	neocortex	PFC	GW22both_RG_38RG	GW22both_RG_38RGRG	69	all	RG	1644	6325
GW22_PFC_CCGGGATTCAACGCTA	22	GW22	neocortex	PFC	Neuron_100	Neuron_100Neuron	99	all	Neuron	2634	10745
GW22_PFC_CCGGGATTCGAGAGCA	22	GW22	neocortex	PFC	Neuron_100	Neuron_100Neuron	99	all	Neuron	3243	16193
GW22_PFC_CCGGTAGAGAAGGGTA	22	GW22	neocortex	PFC	GW22both_Microglia_43Microglia	Microglia_2	90	all	Microglia	1223	4526
GW22_PFC_CCGGTAGAGATGAGAG	22	GW22	neocortex	PFC	GW22both_RG_38RG	GW22both_RG_38RGRG	69	all	RG	2161	8047
GW22_PFC_CCGGTAGAGCTGTTCA	22	GW22	neocortex	PFC	Dividing_29	Dividing_5	25	all	Dividing	2902	11523
GW22_PFC_CCGGTAGCAAGGGTCA	22	GW22	neocortex	PFC	Neuron_48	Interneuron_3	74	all	Neuron	1440	5254
GW22_PFC_CCGGTAGCAGCCTTGG	22	GW22	neocortex	PFC	Neuron_100	Neuron_100Neuron	99	all	Neuron	2221	9095
GW22_PFC_CCGGTAGGTGATGATA	22	GW22	neocortex	PFC	Neuron_100	Neuron_100Neuron	99	all	Neuron	2169	8830
GW22_PFC_CCGTACTAGACGACGT	22	GW22	neocortex	PFC	Outlier	Neuron_37	136	all	Outlier	892	2985
GW22_PFC_CCGTACTAGCGATCCC	22	GW22	neocortex	PFC	Neuron_68	Neuron_68Neuron	149	all	Neuron	883	2844
GW22_PFC_CCGTACTAGCGTTGCC	22	GW22	neocortex	PFC	Neuron_100	Neuron_100Neuron	99	all	Neuron	1648	5833
GW22_PFC_CCGTACTAGGAATCGC	22	GW22	neocortex	PFC	Interneuron_18	Interneuron_3	74	all	Interneuron	1203	3838
GW22_PFC_CCGTACTCAAAGGTGC	22	GW22	neocortex	PFC	Oligo_50	Astrocyte_4	4	all	Oligo	1470	4594
GW22_PFC_CCGTACTCAAAGTCAA	22	GW22	neocortex	PFC	Interneuron_18	Interneuron_3	74	all	Interneuron	1191	3842
GW22_PFC_CCGTACTCACCCATGG	22	GW22	neocortex	PFC	Outlier	Neuron_37	136	all	Outlier	820	2693
GW22_PFC_CCGTACTCAGTCTTCC	22	GW22	neocortex	PFC	Interneuron_18	Interneuron_3	74	all	Interneuron	1064	3396
GW22_PFC_CCGTACTCATTTGCCC	22	GW22	neocortex	PFC	Outlier	Neuron_37	136	all	Outlier	976	3262
GW22_PFC_CCGTACTGTCACACGC	22	GW22	neocortex	PFC	Interneuron_18	Interneuron_3	74	all	Interneuron	1320	4557
GW22_PFC_CCGTACTGTCGCTTTC	22	GW22	neocortex	PFC	Neuron_48	Interneuron_3	74	all	Neuron	1324	4023
GW22_PFC_CCGTACTGTTCAGCGC	22	GW22	neocortex	PFC	Oligo_46	Oligo_6	165	all	Oligo	923	2667
GW22_PFC_CCGTACTGTTCGGCAC	22	GW22	neocortex	PFC	Outlier	Neuron_37	136	all	Outlier	908	3227
GW22_PFC_CCGTACTTCATGCTCC	22	GW22	neocortex	PFC	Dividing_12	Dividing_5	25	all	Dividing	1824	6619
GW22_PFC_CCGTACTTCGCCATAA	22	GW22	neocortex	PFC	Neuron_100	Neuron_100Neuron	99	all	Neuron	1823	6536
GW22_PFC_CCGTGGAAGAGTAAGG	22	GW22	neocortex	PFC	Outlier	Neuron_37	136	all	Outlier	974	3037
GW22_PFC_CCGTGGAAGATCTGCT	22	GW22	neocortex	PFC	Neuron_68	Neuron_68Neuron	149	all	Neuron	1094	3797
GW22_PFC_CCGTGGAAGCTGATAA	22	GW22	neocortex	PFC	GW22both_RG_38RG	GW22both_RG_38RGRG	69	all	RG	2311	9071
GW22_PFC_CCGTGGAAGGCAAAGA	22	GW22	neocortex	PFC	Dividing_25	RG_1	169	all	Dividing	1321	4602
GW22_PFC_CCGTGGAAGTAGCCGA	22	GW22	neocortex	PFC	RG_25	RG_1	169	all	RG	1269	4547
GW22_PFC_CCGTGGAAGTCGTACT	22	GW22	neocortex	PFC	Neuron_100	Neuron_100Neuron	99	all	Neuron	2212	7592
GW22_PFC_CCGTGGACAAAGTGCG	22	GW22	neocortex	PFC	Neuron_48	Interneuron_3	74	all	Neuron	936	2759
GW22_PFC_CCGTGGACAATAAGCA	22	GW22	neocortex	PFC	Neuron_100	Neuron_100Neuron	99	all	Neuron	1472	5126
GW22_PFC_CCGTGGACACCAGGCT	22	GW22	neocortex	PFC	Neuron_68	Neuron_68Neuron	149	all	Neuron	1104	3999
GW22_PFC_CCGTGGACACTTAACG	22	GW22	neocortex	PFC	Neuron_100	Neuron_100Neuron	99	all	Neuron	1946	7406
GW22_PFC_CCGTGGAGTCGGGTCT	22	GW22	neocortex	PFC	Neuron_100	Neuron_100Neuron	99	all	Neuron	1462	4491
GW22_PFC_CCGTGGAGTGAGTATA	22	GW22	neocortex	PFC	Interneuron_18	Interneuron_3	74	all	Interneuron	917	2809
GW22_PFC_CCGTGGAGTTTGCATG	22	GW22	neocortex	PFC	Outlier	Neuron_37	136	all	Outlier	957	3147
GW22_PFC_CCGTGGATCGCAGGCT	22	GW22	neocortex	PFC	Outlier	Neuron_37	136	all	Outlier	944	2923
GW22_PFC_CCGTTCAAGAGTACAT	22	GW22	neocortex	PFC	Neuron_100	Neuron_100Neuron	99	all	Neuron	2076	8163
GW22_PFC_CCGTTCAAGCAACGGT	22	GW22	neocortex	PFC	Interneuron_18	Interneuron_3	74	all	Interneuron	796	2679
GW22_PFC_CCGTTCAAGCTACCGC	22	GW22	neocortex	PFC	Neuron_100	Neuron_100Neuron	99	all	Neuron	2905	11034
GW22_PFC_CCGTTCAAGGAGTACC	22	GW22	neocortex	PFC	Neuron_48	Interneuron_3	74	all	Neuron	1738	6797
GW22_PFC_CCGTTCAAGTCAAGCG	22	GW22	neocortex	PFC	Dividing_29	Dividing_5	25	all	Dividing	2525	9657
GW22_PFC_CCGTTCACAAGAAGAG	22	GW22	neocortex	PFC	GW22both_Dividing_40Dividing	Dividing_5	25	all	Dividing	1758	7018
GW22_PFC_CCGTTCACACCAGGTC	22	GW22	neocortex	PFC	GW22both_RG_23RG	GW22both_RG_23RGRG	68	all	RG	1298	5472
GW22_PFC_CCGTTCACACTAAGTC	22	GW22	neocortex	PFC	Outlier	Neuron_37	136	all	Outlier	854	3256
GW22_PFC_CCGTTCACAGGACGTA	22	GW22	neocortex	PFC	Interneuron_18	Interneuron_3	74	all	Interneuron	1236	4321
GW22_PFC_CCGTTCACATGCGCAC	22	GW22	neocortex	PFC	Neuron_100	Neuron_100Neuron	99	all	Neuron	1194	3922
GW22_PFC_CCGTTCAGTCCGTCAG	22	GW22	neocortex	PFC	Outlier	Neuron_37	136	all	Outlier	1356	4961
GW22_PFC_CCGTTCAGTGCTTCTC	22	GW22	neocortex	PFC	Neuron_100	Neuron_100Neuron	99	all	Neuron	2227	8463
GW22_PFC_CCGTTCAGTTACCGAT	22	GW22	neocortex	PFC	Neuron_68	Neuron_68Neuron	149	all	Neuron	1179	3808
GW22_PFC_CCGTTCAGTTACGTCA	22	GW22	neocortex	PFC	Dividing_12	Dividing_5	25	all	Dividing	1126	3664
GW22_PFC_CCGTTCATCACGATGT	22	GW22	neocortex	PFC	Neuron_100	Neuron_100Neuron	99	all	Neuron	2077	7916
GW22_PFC_CCTAAAGAGACAGAGA	22	GW22	neocortex	PFC	GW22both_Dividing_40Dividing	Dividing_5	25	all	Dividing	2024	8206
GW22_PFC_CCTAAAGAGTACGTTC	22	GW22	neocortex	PFC	Neuron_100	Neuron_100Neuron	99	all	Neuron	962	2763
GW22_PFC_CCTAAAGCAAACCCAT	22	GW22	neocortex	PFC	Interneuron_18	Interneuron_3	74	all	Interneuron	1227	4156
GW22_PFC_CCTAAAGCAATACGCT	22	GW22	neocortex	PFC	Outlier	Neuron_37	136	all	Outlier	1218	3687
GW22_PFC_CCTAAAGCACCGTTGG	22	GW22	neocortex	PFC	Outlier	Neuron_37	136	all	Outlier	782	2658
GW22_PFC_CCTAAAGCAGCGTAAG	22	GW22	neocortex	PFC	Neuron_100	Neuron_100Neuron	99	all	Neuron	1679	6373
GW22_PFC_CCTAAAGCAGGCTCAC	22	GW22	neocortex	PFC	Neuron_100	Neuron_100Neuron	99	all	Neuron	1895	6972
GW22_PFC_CCTAAAGGTAGCGTGA	22	GW22	neocortex	PFC	Dividing_29	Dividing_5	25	all	Dividing	2824	13562
GW22_PFC_CCTAAAGGTCGAGTTT	22	GW22	neocortex	PFC	Neuron_100	Neuron_100Neuron	99	all	Neuron	1551	6127
GW22_PFC_CCTAAAGGTTGTCGCG	22	GW22	neocortex	PFC	Neuron_100	Neuron_100Neuron	99	all	Neuron	1690	5984
GW22_PFC_CCTAAAGTCAAACGGG	22	GW22	neocortex	PFC	GW22both_RG_23RG	GW22both_RG_23RGRG	68	all	RG	1407	4953
GW22_PFC_CCTAAAGTCATATCGG	22	GW22	neocortex	PFC	RG_25	RG_1	169	all	RG	2125	8040
GW22_PFC_CCTAAAGTCGGAGGTA	22	GW22	neocortex	PFC	Dividing_12	Dividing_5	25	all	Dividing	2071	8131
GW22_PFC_CCTACACAGACACGAC	22	GW22	neocortex	PFC	Neuron_100	Neuron_100Neuron	99	all	Neuron	1524	4785
GW22_PFC_CCTACACAGAGACTAT	22	GW22	neocortex	PFC	Neuron_48	Interneuron_3	74	all	Neuron	1453	5110
GW22_PFC_CCTACACAGCGACGTA	22	GW22	neocortex	PFC	RG_25	RG_1	169	all	RG	1049	2875
GW22_PFC_CCTACACAGCTTCGCG	22	GW22	neocortex	PFC	Neuron_68	Neuron_68Neuron	149	all	Neuron	962	2809
GW22_PFC_CCTACACAGGAGTAGA	22	GW22	neocortex	PFC	Neuron_48	Interneuron_3	74	all	Neuron	1496	4101
GW22_PFC_CCTACACAGGCGACAT	22	GW22	neocortex	PFC	Dividing_12	Dividing_5	25	all	Dividing	2399	9691
GW22_PFC_CCTACACGTCTGCAAT	22	GW22	neocortex	PFC	Neuron_100	Neuron_100Neuron	99	all	Neuron	1585	4839
GW22_PFC_CCTACACGTTCAGTAC	22	GW22	neocortex	PFC	Neuron_100	Neuron_100Neuron	99	all	Neuron	1254	4104
GW22_PFC_CCTACACTCAATAAGG	22	GW22	neocortex	PFC	Interneuron_18	Interneuron_3	74	all	Interneuron	1020	3170
GW22_PFC_CCTACACTCAGCGACC	22	GW22	neocortex	PFC	Neuron_100	Neuron_100Neuron	99	all	Neuron	2240	8730
GW22_PFC_CCTACACTCGAACTGT	22	GW22	neocortex	PFC	Neuron_100	Neuron_100Neuron	99	all	Neuron	2133	7820
GW22_PFC_CCTACACTCGGAAACG	22	GW22	neocortex	PFC	Neuron_48	Interneuron_3	74	all	Neuron	1070	3262
GW22_PFC_CCTACACTCTTCAACT	22	GW22	neocortex	PFC	Neuron_48	Interneuron_3	74	all	Neuron	1035	3047
GW22_PFC_CCTACACTCTTCATGT	22	GW22	neocortex	PFC	Neuron_100	Neuron_100Neuron	99	all	Neuron	2518	10621
GW22_PFC_CCTACCAAGAATGTGT	22	GW22	neocortex	PFC	Outlier	Neuron_37	136	all	Outlier	1056	4130
GW22_PFC_CCTACCAAGCAACGGT	22	GW22	neocortex	PFC	Neuron_68	Neuron_68Neuron	149	all	Neuron	829	2665
GW22_PFC_CCTACCAAGCAATATG	22	GW22	neocortex	PFC	Neuron_100	Neuron_100Neuron	99	all	Neuron	3016	13950
GW22_PFC_CCTACCAAGTTCGATC	22	GW22	neocortex	PFC	Outlier	Neuron_37	136	all	Outlier	790	2650
GW22_PFC_CCTACCACACAGCCCA	22	GW22	neocortex	PFC	Oligo_46	Oligo_6	165	all	Oligo	1336	4686
GW22_PFC_CCTACCACATGGGAAC	22	GW22	neocortex	PFC	RG_25	RG_1	169	all	RG	1146	3759
GW22_PFC_CCTACCAGTACCGTTA	22	GW22	neocortex	PFC	Interneuron_18	Interneuron_3	74	all	Interneuron	1172	3882
GW22_PFC_CCTACCAGTCCGAACC	22	GW22	neocortex	PFC	Neuron_100	Neuron_100Neuron	99	all	Neuron	1691	6866
GW22_PFC_CCTACCAGTTCAGCGC	22	GW22	neocortex	PFC	Neuron_100	Neuron_100Neuron	99	all	Neuron	1902	6451
GW22_PFC_CCTACCAGTTTCGCTC	22	GW22	neocortex	PFC	Neuron_100	Neuron_100Neuron	99	all	Neuron	2166	8526
GW22_PFC_CCTACCAGTTTGTGTG	22	GW22	neocortex	PFC	Interneuron_18	Interneuron_3	74	all	Interneuron	1249	4028
GW22_PFC_CCTACCATCATAACCG	22	GW22	neocortex	PFC	Interneuron_18	Interneuron_3	74	all	Interneuron	856	3187
GW22_PFC_CCTACCATCATTTGGG	22	GW22	neocortex	PFC	Outlier	Neuron_37	136	all	Outlier	924	3271
GW22_PFC_CCTACCATCCTGCTTG	22	GW22	neocortex	PFC	RG_25	RG_1	169	all	RG	1556	5248
GW22_PFC_CCTACCATCTGAGTGT	22	GW22	neocortex	PFC	Neuron_100	Neuron_100Neuron	99	all	Neuron	2020	8229
GW22_PFC_CCTACCATCTGATACG	22	GW22	neocortex	PFC	GW22both_Interneuron_26Interneuron	Interneuron_3	74	all	Interneuron	901	2652
GW22_PFC_CCTAGCTAGAGTACCG	22	GW22	neocortex	PFC	Neuron_100	Neuron_100Neuron	99	all	Neuron	1003	2701
GW22_PFC_CCTAGCTAGCAGCCTC	22	GW22	neocortex	PFC	GW22both_RG_38RG	GW22both_RG_38RGRG	69	all	RG	2012	7217
GW22_PFC_CCTAGCTAGGACTGGT	22	GW22	neocortex	PFC	Neuron_48	Interneuron_3	74	all	Neuron	1281	3545
GW22_PFC_CCTAGCTCAACTTGAC	22	GW22	neocortex	PFC	Oligo_46	Oligo_6	165	all	Oligo	1735	5102
GW22_PFC_CCTAGCTCACGGATAG	22	GW22	neocortex	PFC	Neuron_100	Neuron_100Neuron	99	all	Neuron	1815	6251
GW22_PFC_CCTAGCTCATGTCGAT	22	GW22	neocortex	PFC	Neuron_100	Neuron_100Neuron	99	all	Neuron	2026	7673
GW22_PFC_CCTAGCTCATTTCAGG	22	GW22	neocortex	PFC	GW22both_Interneuron_26Interneuron	Interneuron_3	74	all	Interneuron	918	2802
GW22_PFC_CCTAGCTGTCAAAGAT	22	GW22	neocortex	PFC	Interneuron_18	Interneuron_3	74	all	Interneuron	797	2789
GW22_PFC_CCTAGCTGTGTGAATA	22	GW22	neocortex	PFC	Interneuron_18	Interneuron_3	74	all	Interneuron	784	3131
GW22_PFC_CCTAGCTGTTTGACAC	22	GW22	neocortex	PFC	Neuron_68	Neuron_68Neuron	149	all	Neuron	1156	3627
GW22_PFC_CCTAGCTTCAAACAAG	22	GW22	neocortex	PFC	Microglia_50	Microglia_2	90	all	Microglia	781	2779
GW22_PFC_CCTAGCTTCAAAGTAG	22	GW22	neocortex	PFC	Neuron_100	Neuron_100Neuron	99	all	Neuron	1929	7570
GW22_PFC_CCTAGCTTCCGAGCCA	22	GW22	neocortex	PFC	Neuron_100	Neuron_100Neuron	99	all	Neuron	1160	3264
GW22_PFC_CCTAGCTTCCGTAGGC	22	GW22	neocortex	PFC	Interneuron_18	Interneuron_3	74	all	Interneuron	968	2815
GW22_PFC_CCTAGCTTCGCTGATA	22	GW22	neocortex	PFC	Neuron_68	Neuron_68Neuron	149	all	Neuron	993	3067
GW22_PFC_CCTAGCTTCTGGAGCC	22	GW22	neocortex	PFC	Neuron_100	Neuron_100Neuron	99	all	Neuron	2365	9389
GW22_PFC_CCTATTAAGGCTACGA	22	GW22	neocortex	PFC	Neuron_100	Neuron_100Neuron	99	all	Neuron	1027	2779
GW22_PFC_CCTATTAAGTGTTGAA	22	GW22	neocortex	PFC	Neuron_100	Neuron_100Neuron	99	all	Neuron	1520	5012
GW22_PFC_CCTATTACAATAACGA	22	GW22	neocortex	PFC	RG_25	RG_1	169	all	RG	1283	3652
GW22_PFC_CCTATTACACACAGAG	22	GW22	neocortex	PFC	Neuron_100	Neuron_100Neuron	99	all	Neuron	1686	5500
GW22_PFC_CCTATTACACATCCAA	22	GW22	neocortex	PFC	Interneuron_33	Interneuron_3	74	all	Interneuron	1351	4443
GW22_PFC_CCTATTACACGAAACG	22	GW22	neocortex	PFC	RG_25	RG_1	169	all	RG	1718	5737
GW22_PFC_CCTATTACAGATCGGA	22	GW22	neocortex	PFC	Interneuron_18	Interneuron_3	74	all	Interneuron	939	3438
GW22_PFC_CCTATTACATAACCTG	22	GW22	neocortex	PFC	Neuron_100	Neuron_100Neuron	99	all	Neuron	1887	6885
GW22_PFC_CCTATTACATCATCCC	22	GW22	neocortex	PFC	Neuron_100	Neuron_100Neuron	99	all	Neuron	1910	6844
GW22_PFC_CCTATTAGTATATGGA	22	GW22	neocortex	PFC	Neuron_100	Neuron_100Neuron	99	all	Neuron	1689	5247
GW22_PFC_CCTATTATCGGCGGTT	22	GW22	neocortex	PFC	Neuron_100	Neuron_100Neuron	99	all	Neuron	1438	5063
GW22_PFC_CCTCAGTAGCCCGAAA	22	GW22	neocortex	PFC	Neuron_100	Neuron_100Neuron	99	all	Neuron	2013	7701
GW22_PFC_CCTCAGTAGGTGCAAC	22	GW22	neocortex	PFC	GW22both_Oligo_34Oligo	Oligo_2	161	all	Oligo	1791	6795
GW22_PFC_CCTCAGTCAACACCCG	22	GW22	neocortex	PFC	Neuron_100	Neuron_100Neuron	99	all	Neuron	1827	6598
GW22_PFC_CCTCAGTCATATGCTG	22	GW22	neocortex	PFC	Neuron_100	Neuron_100Neuron	99	all	Neuron	1369	4784
GW22_PFC_CCTCAGTCATCACCCT	22	GW22	neocortex	PFC	Neuron_100	Neuron_100Neuron	99	all	Neuron	1662	5839
GW22_PFC_CCTCAGTGTAAGGATT	22	GW22	neocortex	PFC	Interneuron_18	Interneuron_3	74	all	Interneuron	1012	4071
GW22_PFC_CCTCAGTGTCGGCTCA	22	GW22	neocortex	PFC	Neuron_100	Neuron_100Neuron	99	all	Neuron	2006	7361
GW22_PFC_CCTCAGTGTGTTTGTG	22	GW22	neocortex	PFC	Neuron_100	Neuron_100Neuron	99	all	Neuron	1613	5103
GW22_PFC_CCTCAGTTCACGCGGT	22	GW22	neocortex	PFC	GW22both_Endo_37Endo	Endo_7	46	all	Endo	6902	56181
GW22_PFC_CCTCAGTTCCACTGGG	22	GW22	neocortex	PFC	Neuron_100	Neuron_100Neuron	99	all	Neuron	1673	5975
GW22_PFC_CCTCAGTTCGGTCCGA	22	GW22	neocortex	PFC	Neuron_68	Neuron_68Neuron	149	all	Neuron	1108	4007
GW22_PFC_CCTCAGTTCTACTATC	22	GW22	neocortex	PFC	Neuron_100	Neuron_100Neuron	99	all	Neuron	1687	6593
GW22_PFC_CCTCAGTTCTGCAGTA	22	GW22	neocortex	PFC	Outlier	Neuron_37	136	all	Outlier	1145	3873
GW22_PFC_CCTCTGAAGAGGTAGA	22	GW22	neocortex	PFC	Interneuron_18	Interneuron_3	74	all	Interneuron	1125	3618
GW22_PFC_CCTCTGAAGCTGGAAC	22	GW22	neocortex	PFC	Neuron_48	Interneuron_3	74	all	Neuron	1411	3997
GW22_PFC_CCTCTGACAAAGGAAG	22	GW22	neocortex	PFC	Neuron_100	Neuron_100Neuron	99	all	Neuron	2045	7765
GW22_PFC_CCTCTGACAATAGAGT	22	GW22	neocortex	PFC	Neuron_48	Interneuron_3	74	all	Neuron	1371	4490
GW22_PFC_CCTCTGAGTAAATGTG	22	GW22	neocortex	PFC	Neuron_68	Neuron_68Neuron	149	all	Neuron	1160	3927
GW22_PFC_CCTCTGAGTACTCGCG	22	GW22	neocortex	PFC	Neuron_100	Neuron_100Neuron	99	all	Neuron	1691	6332
GW22_PFC_CCTCTGAGTAGCCTAT	22	GW22	neocortex	PFC	Neuron_100	Neuron_100Neuron	99	all	Neuron	1044	2982
GW22_PFC_CCTCTGAGTCATGCAT	22	GW22	neocortex	PFC	GW22both_RG_42RG	RG_5	192	all	RG	2131	7827
GW22_PFC_CCTCTGAGTCCGCTGA	22	GW22	neocortex	PFC	GW22both_RG_42RG	RG_5	192	all	RG	1752	6568
GW22_PFC_CCTCTGAGTCTAACGT	22	GW22	neocortex	PFC	Interneuron_18	Interneuron_3	74	all	Interneuron	1309	4488
GW22_PFC_CCTCTGATCAAACAAG	22	GW22	neocortex	PFC	Neuron_100	Neuron_100Neuron	99	all	Neuron	2158	8939
GW22_PFC_CCTCTGATCCAAACTG	22	GW22	neocortex	PFC	Neuron_100	Neuron_100Neuron	99	all	Neuron	2251	8214
GW22_PFC_CCTCTGATCCAAGTAC	22	GW22	neocortex	PFC	Outlier	Neuron_37	136	all	Outlier	872	2701
GW22_PFC_CCTCTGATCGGAAACG	22	GW22	neocortex	PFC	Neuron_100	Neuron_100Neuron	99	all	Neuron	2140	8701
GW22_PFC_CCTCTGATCGTCTGAA	22	GW22	neocortex	PFC	Outlier	Neuron_37	136	all	Outlier	1075	3793
GW22_PFC_CCTCTGATCTACTATC	22	GW22	neocortex	PFC	Dividing_28	Dividing_3	20	all	Dividing	1685	5873
GW22_PFC_CCTCTGATCTTACCGC	22	GW22	neocortex	PFC	Outlier	Neuron_37	136	all	Outlier	870	2785
GW22_PFC_CCTCTGATCTTCTGGC	22	GW22	neocortex	PFC	Neuron_100	Neuron_100Neuron	99	all	Neuron	1993	7130
GW22_PFC_CCTTACGAGATAGCAT	22	GW22	neocortex	PFC	Neuron_100	Neuron_100Neuron	99	all	Neuron	1473	5857
GW22_PFC_CCTTACGAGCGGCTTC	22	GW22	neocortex	PFC	Neuron_100	Neuron_100Neuron	99	all	Neuron	4000	20343
GW22_PFC_CCTTACGAGCTAACTC	22	GW22	neocortex	PFC	Neuron_100	Neuron_100Neuron	99	all	Neuron	1287	3679
GW22_PFC_CCTTACGAGCTACCGC	22	GW22	neocortex	PFC	Interneuron_18	Interneuron_3	74	all	Interneuron	875	2733
GW22_PFC_CCTTACGAGGGTTCCC	22	GW22	neocortex	PFC	Neuron_100	Neuron_100Neuron	99	all	Neuron	2342	8675
GW22_PFC_CCTTACGAGGTGCTTT	22	GW22	neocortex	PFC	GW22both_RG_42RG	RG_5	192	all	RG	1620	5412
GW22_PFC_CCTTACGCACAACGTT	22	GW22	neocortex	PFC	Dividing_12	Dividing_5	25	all	Dividing	1538	4625
GW22_PFC_CCTTACGCACCATGTA	22	GW22	neocortex	PFC	Neuron_100	Neuron_100Neuron	99	all	Neuron	1193	3817
GW22_PFC_CCTTACGCACGCTTTC	22	GW22	neocortex	PFC	Interneuron_18	Interneuron_3	74	all	Interneuron	976	3171
GW22_PFC_CCTTACGCAGGGTACA	22	GW22	neocortex	PFC	Neuron_100	Neuron_100Neuron	99	all	Neuron	991	3012
GW22_PFC_CCTTACGCAGTCAGCC	22	GW22	neocortex	PFC	GW22both_RG_38RG	GW22both_RG_38RGRG	69	all	RG	3229	15289
GW22_PFC_CCTTACGGTACTTAGC	22	GW22	neocortex	PFC	Dividing_12	Dividing_5	25	all	Dividing	1268	4404
GW22_PFC_CCTTACGGTAGCTAAA	22	GW22	neocortex	PFC	Dividing_12	Dividing_5	25	all	Dividing	1225	4445
GW22_PFC_CCTTACGGTATAGGTA	22	GW22	neocortex	PFC	Neuron_100	Neuron_100Neuron	99	all	Neuron	1150	3311
GW22_PFC_CCTTACGGTATATGAG	22	GW22	neocortex	PFC	Interneuron_18	Interneuron_3	74	all	Interneuron	1420	4540
GW22_PFC_CCTTACGGTCACTTCC	22	GW22	neocortex	PFC	Outlier	Neuron_37	136	all	Outlier	896	2735
GW22_PFC_CCTTACGGTCGCATAT	22	GW22	neocortex	PFC	Neuron_100	Neuron_100Neuron	99	all	Neuron	2003	7535
GW22_PFC_CCTTACGGTTCACCTC	22	GW22	neocortex	PFC	Neuron_100	Neuron_100Neuron	99	all	Neuron	2216	8523
GW22_PFC_CCTTACGGTTCAGGCC	22	GW22	neocortex	PFC	Neuron_100	Neuron_100Neuron	99	all	Neuron	1977	7591
GW22_PFC_CCTTACGTCATAGCAC	22	GW22	neocortex	PFC	Neuron_100	Neuron_100Neuron	99	all	Neuron	1947	7347
GW22_PFC_CCTTACGTCTATCCTA	22	GW22	neocortex	PFC	Neuron_100	Neuron_100Neuron	99	all	Neuron	2216	9111
GW22_PFC_CCTTACGTCTCTAAGG	22	GW22	neocortex	PFC	Dividing_12	Dividing_5	25	all	Dividing	2097	7344
GW22_PFC_CCTTACGTCTTACCGC	22	GW22	neocortex	PFC	Neuron_100	Neuron_100Neuron	99	all	Neuron	1822	7480
GW22_PFC_CCTTCCCAGATCCCAT	22	GW22	neocortex	PFC	Neuron_100	Neuron_100Neuron	99	all	Neuron	1926	7985
GW22_PFC_CCTTCCCAGCGAAGGG	22	GW22	neocortex	PFC	Outlier	Neuron_37	136	all	Outlier	1045	3653
GW22_PFC_CCTTCCCAGCTATGCT	22	GW22	neocortex	PFC	Neuron_68	Neuron_68Neuron	149	all	Neuron	898	2752
GW22_PFC_CCTTCCCAGTACATGA	22	GW22	neocortex	PFC	RG_25	RG_1	169	all	RG	929	2874
GW22_PFC_CCTTCCCCAGCTGTTA	22	GW22	neocortex	PFC	Outlier	Neuron_37	136	all	Outlier	1277	4252
GW22_PFC_CCTTCCCCATGTAGTC	22	GW22	neocortex	PFC	Neuron_100	Neuron_100Neuron	99	all	Neuron	1991	6189
GW22_PFC_CCTTCCCGTCAGAAGC	22	GW22	neocortex	PFC	Neuron_100	Neuron_100Neuron	99	all	Neuron	1832	5870
GW22_PFC_CCTTCCCGTCTCATCC	22	GW22	neocortex	PFC	Neuron_48	Interneuron_3	74	all	Neuron	1188	3449
GW22_PFC_CCTTCCCGTCTGATCA	22	GW22	neocortex	PFC	Neuron_68	Neuron_68Neuron	149	all	Neuron	1144	4292
GW22_PFC_CCTTCCCGTTTGGCGC	22	GW22	neocortex	PFC	Neuron_100	Neuron_100Neuron	99	all	Neuron	2670	10612
GW22_PFC_CCTTCCCTCCAATGGT	22	GW22	neocortex	PFC	Interneuron_18	Interneuron_3	74	all	Interneuron	1159	3496
GW22_PFC_CCTTCCCTCGTCCGTT	22	GW22	neocortex	PFC	Interneuron_18	Interneuron_3	74	all	Interneuron	848	3084
GW22_PFC_CCTTCCCTCTACTCAT	22	GW22	neocortex	PFC	Neuron_100	Neuron_100Neuron	99	all	Neuron	2636	11659
GW22_PFC_CCTTCCCTCTGCGGCA	22	GW22	neocortex	PFC	Neuron_100	Neuron_100Neuron	99	all	Neuron	1097	3065
GW22_PFC_CCTTCGAAGACACGAC	22	GW22	neocortex	PFC	Neuron_100	Neuron_100Neuron	99	all	Neuron	1768	6552
GW22_PFC_CCTTCGAAGAGGTTAT	22	GW22	neocortex	PFC	RG_25	RG_1	169	all	RG	1079	4335
GW22_PFC_CCTTCGAAGAGTAATC	22	GW22	neocortex	PFC	GW22both_Interneuron_26Interneuron	Interneuron_3	74	all	Interneuron	1088	3388
GW22_PFC_CCTTCGAAGATGTCGG	22	GW22	neocortex	PFC	Neuron_100	Neuron_100Neuron	99	all	Neuron	2233	9331
GW22_PFC_CCTTCGAAGCATCATC	22	GW22	neocortex	PFC	Interneuron_18	Interneuron_3	74	all	Interneuron	1130	3981
GW22_PFC_CCTTCGAAGGCTCATT	22	GW22	neocortex	PFC	RG_25	RG_1	169	all	RG	1134	3687
GW22_PFC_CCTTCGACACAGGCCT	22	GW22	neocortex	PFC	Neuron_68	Neuron_68Neuron	149	all	Neuron	1217	4107
GW22_PFC_CCTTCGACACCCATTC	22	GW22	neocortex	PFC	Neuron_100	Neuron_100Neuron	99	all	Neuron	3199	14584
GW22_PFC_CCTTCGACAGATTGCT	22	GW22	neocortex	PFC	Interneuron_33	Interneuron_3	74	all	Interneuron	1039	2983
GW22_PFC_CCTTCGAGTACCTACA	22	GW22	neocortex	PFC	Interneuron_33	Interneuron_3	74	all	Interneuron	1507	5286
GW22_PFC_CCTTCGAGTAGCGTGA	22	GW22	neocortex	PFC	Neuron_100	Neuron_100Neuron	99	all	Neuron	1875	7263
GW22_PFC_CCTTCGAGTCCATCCT	22	GW22	neocortex	PFC	GW22both_Interneuron_26Interneuron	Interneuron_3	74	all	Interneuron	983	3248
GW22_PFC_CCTTCGAGTCTTTCAT	22	GW22	neocortex	PFC	Neuron_100	Neuron_100Neuron	99	all	Neuron	1397	4643
GW22_PFC_CCTTCGAGTTCTCATT	22	GW22	neocortex	PFC	Interneuron_18	Interneuron_3	74	all	Interneuron	867	3115
GW22_PFC_CCTTCGATCGCTGATA	22	GW22	neocortex	PFC	Neuron_100	Neuron_100Neuron	99	all	Neuron	1172	3102
GW22_PFC_CCTTCGATCTTGACGA	22	GW22	neocortex	PFC	Neuron_48	Interneuron_3	74	all	Neuron	1712	5418
GW22_PFC_CCTTCGATCTTGCATT	22	GW22	neocortex	PFC	Neuron_100	Neuron_100Neuron	99	all	Neuron	1814	6282
GW22_PFC_CCTTTCTAGAGTACCG	22	GW22	neocortex	PFC	Neuron_100	Neuron_100Neuron	99	all	Neuron	1179	3698
GW22_PFC_CCTTTCTCAAACAACA	22	GW22	neocortex	PFC	Dividing_12	Dividing_5	25	all	Dividing	960	3329
GW22_PFC_CCTTTCTCACCACCAG	22	GW22	neocortex	PFC	Neuron_68	Neuron_68Neuron	149	all	Neuron	1057	3675
GW22_PFC_CCTTTCTCATAACCTG	22	GW22	neocortex	PFC	Oligo_46	Oligo_6	165	all	Oligo	1132	2718
GW22_PFC_CCTTTCTGTCTAAACC	22	GW22	neocortex	PFC	GW22both_Endo_37Endo	Endo_7	46	all	Endo	1736	5198
GW22_PFC_CCTTTCTGTCTGCCAG	22	GW22	neocortex	PFC	Neuron_68	Neuron_68Neuron	149	all	Neuron	1010	3365
GW22_PFC_CCTTTCTGTGCGATAG	22	GW22	neocortex	PFC	Neuron_48	Interneuron_3	74	all	Neuron	1405	4100
GW22_PFC_CCTTTCTGTTAAGAAC	22	GW22	neocortex	PFC	Oligo_46	Oligo_6	165	all	Oligo	1506	4069
GW22_PFC_CCTTTCTTCTTTCCTC	22	GW22	neocortex	PFC	RG_25	RG_1	169	all	RG	1403	3886
GW22_PFC_CGAACATAGAAGGTTT	22	GW22	neocortex	PFC	Neuron_100	Neuron_100Neuron	99	all	Neuron	2273	9755
GW22_PFC_CGAACATAGAGGGATA	22	GW22	neocortex	PFC	Outlier	Neuron_37	136	all	Outlier	752	2670
GW22_PFC_CGAACATAGCACCGCT	22	GW22	neocortex	PFC	Interneuron_18	Interneuron_3	74	all	Interneuron	1237	4290
GW22_PFC_CGAACATAGGTAAACT	22	GW22	neocortex	PFC	Interneuron_18	Interneuron_3	74	all	Interneuron	1504	6207
GW22_PFC_CGAACATAGGTCGGAT	22	GW22	neocortex	PFC	Neuron_48	Interneuron_3	74	all	Neuron	1123	3363
GW22_PFC_CGAACATAGGTGCAAC	22	GW22	neocortex	PFC	Interneuron_18	Interneuron_3	74	all	Interneuron	915	2865
GW22_PFC_CGAACATAGTACGACG	22	GW22	neocortex	PFC	GW22both_Microglia_43Microglia	Microglia_2	90	all	Microglia	997	3687
GW22_PFC_CGAACATCAACACGCC	22	GW22	neocortex	PFC	Neuron_100	Neuron_100Neuron	99	all	Neuron	2195	8583
GW22_PFC_CGAACATCACCAACCG	22	GW22	neocortex	PFC	Neuron_100	Neuron_100Neuron	99	all	Neuron	1864	7516
GW22_PFC_CGAACATCAGCTTCGG	22	GW22	neocortex	PFC	Neuron_100	Neuron_100Neuron	99	all	Neuron	2109	8318
GW22_PFC_CGAACATGTAATCACC	22	GW22	neocortex	PFC	Dividing_25	RG_1	169	all	Dividing	1955	6800
GW22_PFC_CGAACATGTCCATGAT	22	GW22	neocortex	PFC	Neuron_100	Neuron_100Neuron	99	all	Neuron	1309	4791
GW22_PFC_CGAACATGTTACCGAT	22	GW22	neocortex	PFC	Dividing_25	RG_1	169	all	Dividing	1669	5941
GW22_PFC_CGAATGTAGAAACCGC	22	GW22	neocortex	PFC	Neuron_100	Neuron_100Neuron	99	all	Neuron	1603	5319
GW22_PFC_CGAATGTAGATGTGTA	22	GW22	neocortex	PFC	Outlier	Neuron_37	136	all	Outlier	1240	4168
GW22_PFC_CGAATGTAGGTGGGTT	22	GW22	neocortex	PFC	Dividing_12	Dividing_5	25	all	Dividing	1495	5321
GW22_PFC_CGAATGTAGTTACCCA	22	GW22	neocortex	PFC	Interneuron_18	Interneuron_3	74	all	Interneuron	787	2776
GW22_PFC_CGAATGTAGTTGCAGG	22	GW22	neocortex	PFC	Neuron_100	Neuron_100Neuron	99	all	Neuron	2071	7580
GW22_PFC_CGAATGTCACAGACAG	22	GW22	neocortex	PFC	Neuron_68	Neuron_68Neuron	149	all	Neuron	1064	3205
GW22_PFC_CGAATGTCACATTAGC	22	GW22	neocortex	PFC	Neuron_100	Neuron_100Neuron	99	all	Neuron	1912	7467
GW22_PFC_CGAATGTCACGCGAAA	22	GW22	neocortex	PFC	GW22both_RG_38RG	GW22both_RG_38RGRG	69	all	RG	2163	8379
GW22_PFC_CGAATGTGTAAGGATT	22	GW22	neocortex	PFC	Neuron_100	Neuron_100Neuron	99	all	Neuron	2286	8206
GW22_PFC_CGAATGTGTACCGAGA	22	GW22	neocortex	PFC	Neuron_68	Neuron_68Neuron	149	all	Neuron	1351	4905
GW22_PFC_CGAATGTGTCGCATAT	22	GW22	neocortex	PFC	Interneuron_18	Interneuron_3	74	all	Interneuron	888	2694
GW22_PFC_CGAATGTTCAAACAAG	22	GW22	neocortex	PFC	GW22both_Interneuron_26Interneuron	Interneuron_3	74	all	Interneuron	1086	3822
GW22_PFC_CGAATGTTCCGCATCT	22	GW22	neocortex	PFC	GW22both_RG_38RG	GW22both_RG_38RGRG	69	all	RG	2376	10307
GW22_PFC_CGAATGTTCTAACGGT	22	GW22	neocortex	PFC	Neuron_100	Neuron_100Neuron	99	all	Neuron	1362	4408
GW22_PFC_CGACCTTAGAAGGACA	22	GW22	neocortex	PFC	Neuron_48	Interneuron_3	74	all	Neuron	1521	5116
GW22_PFC_CGACCTTAGAGCTGGT	22	GW22	neocortex	PFC	Neuron_100	Neuron_100Neuron	99	all	Neuron	3068	12967
GW22_PFC_CGACCTTAGATGTGTA	22	GW22	neocortex	PFC	Neuron_100	Neuron_100Neuron	99	all	Neuron	1736	6031
GW22_PFC_CGACCTTAGCGCTTAT	22	GW22	neocortex	PFC	Neuron_100	Neuron_100Neuron	99	all	Neuron	2269	8778
GW22_PFC_CGACCTTAGCTCCTTC	22	GW22	neocortex	PFC	Outlier	Neuron_37	136	all	Outlier	813	2691
GW22_PFC_CGACCTTAGGAATTAC	22	GW22	neocortex	PFC	Outlier	Neuron_37	136	all	Outlier	925	3227
GW22_PFC_CGACCTTAGTAATCCC	22	GW22	neocortex	PFC	Interneuron_18	Interneuron_3	74	all	Interneuron	1218	4007
GW22_PFC_CGACCTTCAATTCCTT	22	GW22	neocortex	PFC	Neuron_100	Neuron_100Neuron	99	all	Neuron	2128	7664
GW22_PFC_CGACCTTCAGCTGCTG	22	GW22	neocortex	PFC	Neuron_68	Neuron_68Neuron	149	all	Neuron	1151	3789
GW22_PFC_CGACCTTCAGCTTAAC	22	GW22	neocortex	PFC	GW22both_Dividing_40Dividing	Dividing_5	25	all	Dividing	2268	9267
GW22_PFC_CGACCTTCAGTCAGCC	22	GW22	neocortex	PFC	Interneuron_18	Interneuron_3	74	all	Interneuron	1230	3909
GW22_PFC_CGACCTTCAGTCGTGC	22	GW22	neocortex	PFC	Dividing_29	Dividing_5	25	all	Dividing	1759	6961
GW22_PFC_CGACCTTCAGTGACAG	22	GW22	neocortex	PFC	Outlier	Neuron_37	136	all	Outlier	1407	5056
GW22_PFC_CGACCTTCATCGACGC	22	GW22	neocortex	PFC	Neuron_68	Neuron_68Neuron	149	all	Neuron	1230	4619
GW22_PFC_CGACCTTGTGAGGGTT	22	GW22	neocortex	PFC	RG_25	RG_1	169	all	RG	1233	4390
GW22_PFC_CGACCTTGTGTGAATA	22	GW22	neocortex	PFC	Dividing_12	Dividing_5	25	all	Dividing	1042	3521
GW22_PFC_CGACCTTGTTCGAATC	22	GW22	neocortex	PFC	Interneuron_18	Interneuron_3	74	all	Interneuron	997	3156
GW22_PFC_CGACCTTGTTGGTTTG	22	GW22	neocortex	PFC	GW22both_RG_38RG	GW22both_RG_38RGRG	69	all	RG	2062	7476
GW22_PFC_CGACCTTGTTGTACAC	22	GW22	neocortex	PFC	Interneuron_18	Interneuron_3	74	all	Interneuron	1164	3727
GW22_PFC_CGACCTTTCACAAACC	22	GW22	neocortex	PFC	Oligo_46	Oligo_6	165	all	Oligo	1141	3228
GW22_PFC_CGACCTTTCCGTACAA	22	GW22	neocortex	PFC	Neuron_100	Neuron_100Neuron	99	all	Neuron	1906	6900
GW22_PFC_CGACCTTTCCTGTACC	22	GW22	neocortex	PFC	Outlier	Neuron_37	136	all	Outlier	934	3028
GW22_PFC_CGACTTCAGAAAGTGG	22	GW22	neocortex	PFC	Neuron_100	Neuron_100Neuron	99	all	Neuron	2143	7136
GW22_PFC_CGACTTCAGACCGGAT	22	GW22	neocortex	PFC	Outlier	Neuron_37	136	all	Outlier	953	3110
GW22_PFC_CGACTTCAGATGCGAC	22	GW22	neocortex	PFC	Neuron_100	Neuron_100Neuron	99	all	Neuron	1637	6251
GW22_PFC_CGACTTCAGCGTTTAC	22	GW22	neocortex	PFC	Outlier	Neuron_37	136	all	Outlier	795	2723
GW22_PFC_CGACTTCAGCTAACAA	22	GW22	neocortex	PFC	Neuron_100	Neuron_100Neuron	99	all	Neuron	3519	16825
GW22_PFC_CGACTTCAGTCCGGTC	22	GW22	neocortex	PFC	GW22both_RG_38RG	GW22both_RG_38RGRG	69	all	RG	2334	9132
GW22_PFC_CGACTTCCAAGCGATG	22	GW22	neocortex	PFC	RG_25	RG_1	169	all	RG	1211	4163
GW22_PFC_CGACTTCCAATAGCGG	22	GW22	neocortex	PFC	Neuron_100	Neuron_100Neuron	99	all	Neuron	1852	8053
GW22_PFC_CGACTTCCAGATAATG	22	GW22	neocortex	PFC	Neuron_68	Neuron_68Neuron	149	all	Neuron	946	2873
GW22_PFC_CGACTTCCAGCGAACA	22	GW22	neocortex	PFC	Neuron_48	Interneuron_3	74	all	Neuron	1350	4146
GW22_PFC_CGACTTCCATATACCG	22	GW22	neocortex	PFC	Neuron_68	Neuron_68Neuron	149	all	Neuron	861	2692
GW22_PFC_CGACTTCCATGTCGAT	22	GW22	neocortex	PFC	Neuron_100	Neuron_100Neuron	99	all	Neuron	2370	9207
GW22_PFC_CGACTTCGTTGGTGGA	22	GW22	neocortex	PFC	Neuron_100	Neuron_100Neuron	99	all	Neuron	2245	9772
GW22_PFC_CGACTTCTCCACTGGG	22	GW22	neocortex	PFC	Neuron_48	Interneuron_3	74	all	Neuron	1030	3012
GW22_PFC_CGACTTCTCCTAGGGC	22	GW22	neocortex	PFC	Dividing_12	Dividing_5	25	all	Dividing	1279	4431
GW22_PFC_CGACTTCTCCTATGTT	22	GW22	neocortex	PFC	Dividing_12	Dividing_5	25	all	Dividing	2104	8780
GW22_PFC_CGACTTCTCGCCAGCA	22	GW22	neocortex	PFC	Outlier	Neuron_37	136	all	Outlier	996	3349
GW22_PFC_CGACTTCTCGCGCCAA	22	GW22	neocortex	PFC	Neuron_100	Neuron_100Neuron	99	all	Neuron	2239	8208
GW22_PFC_CGAGAAGAGCCACGTC	22	GW22	neocortex	PFC	Neuron_68	Neuron_68Neuron	149	all	Neuron	1241	4070
GW22_PFC_CGAGAAGAGCTAAGAT	22	GW22	neocortex	PFC	Interneuron_18	Interneuron_3	74	all	Interneuron	815	2668
GW22_PFC_CGAGAAGAGGTCATCT	22	GW22	neocortex	PFC	Neuron_100	Neuron_100Neuron	99	all	Neuron	2351	9750
GW22_PFC_CGAGAAGAGTGTCTCA	22	GW22	neocortex	PFC	Neuron_100	Neuron_100Neuron	99	all	Neuron	2371	10286
GW22_PFC_CGAGAAGCAAACTGCT	22	GW22	neocortex	PFC	Interneuron_18	Interneuron_3	74	all	Interneuron	865	2786
GW22_PFC_CGAGAAGCAACGATCT	22	GW22	neocortex	PFC	GW22both_Microglia_43Microglia	Microglia_2	90	all	Microglia	994	3265
GW22_PFC_CGAGAAGCACAGATTC	22	GW22	neocortex	PFC	Neuron_100	Neuron_100Neuron	99	all	Neuron	2196	9100
GW22_PFC_CGAGAAGCAGACGCAA	22	GW22	neocortex	PFC	Neuron_100	Neuron_100Neuron	99	all	Neuron	1945	7301
GW22_PFC_CGAGAAGCAGCATACT	22	GW22	neocortex	PFC	RG_25	RG_1	169	all	RG	1691	6363
GW22_PFC_CGAGAAGCATTTCAGG	22	GW22	neocortex	PFC	GW22both_RG_38RG	GW22both_RG_38RGRG	69	all	RG	2398	9696
GW22_PFC_CGAGAAGGTCCGCTGA	22	GW22	neocortex	PFC	Neuron_100	Neuron_100Neuron	99	all	Neuron	2649	11159
GW22_PFC_CGAGAAGGTCTGCAAT	22	GW22	neocortex	PFC	Neuron_68	Neuron_68Neuron	149	all	Neuron	1050	3217
GW22_PFC_CGAGAAGGTGTAAGTA	22	GW22	neocortex	PFC	Neuron_100	Neuron_100Neuron	99	all	Neuron	1987	8023
GW22_PFC_CGAGAAGGTGTGACGA	22	GW22	neocortex	PFC	Outlier	Neuron_37	136	all	Outlier	1413	5560
GW22_PFC_CGAGAAGTCACCCGAG	22	GW22	neocortex	PFC	Outlier	Neuron_37	136	all	Outlier	759	2702
GW22_PFC_CGAGAAGTCAGCGACC	22	GW22	neocortex	PFC	Neuron_100	Neuron_100Neuron	99	all	Neuron	2088	7047
GW22_PFC_CGAGAAGTCCACGCAG	22	GW22	neocortex	PFC	Neuron_100	Neuron_100Neuron	99	all	Neuron	1341	5102
GW22_PFC_CGAGAAGTCCCTTGCA	22	GW22	neocortex	PFC	GW22both_Interneuron_26Interneuron	Interneuron_3	74	all	Interneuron	976	3226
GW22_PFC_CGAGAAGTCTTGACGA	22	GW22	neocortex	PFC	Neuron_100	Neuron_100Neuron	99	all	Neuron	2092	8594
GW22_PFC_CGAGAAGTCTTTAGTC	22	GW22	neocortex	PFC	GW22both_RG_38RG	GW22both_RG_38RGRG	69	all	RG	1942	6748
GW22_PFC_CGAGCACAGATATGGT	22	GW22	neocortex	PFC	Neuron_100	Neuron_100Neuron	99	all	Neuron	2028	8377
GW22_PFC_CGAGCACAGATGCCTT	22	GW22	neocortex	PFC	GW22both_Interneuron_26Interneuron	Interneuron_3	74	all	Interneuron	1097	3524
GW22_PFC_CGAGCACAGGCCCTTG	22	GW22	neocortex	PFC	Neuron_100	Neuron_100Neuron	99	all	Neuron	2168	9208
GW22_PFC_CGAGCACCAAACCCAT	22	GW22	neocortex	PFC	Neuron_100	Neuron_100Neuron	99	all	Neuron	1212	3480
GW22_PFC_CGAGCACCACACATGT	22	GW22	neocortex	PFC	Neuron_100	Neuron_100Neuron	99	all	Neuron	2203	8966
GW22_PFC_CGAGCACCACTTAAGC	22	GW22	neocortex	PFC	Neuron_100	Neuron_100Neuron	99	all	Neuron	1762	7083
GW22_PFC_CGAGCACGTAACGCGA	22	GW22	neocortex	PFC	Outlier	Neuron_37	136	all	Outlier	982	3304
GW22_PFC_CGAGCACGTTAGGGTG	22	GW22	neocortex	PFC	Neuron_100	Neuron_100Neuron	99	all	Neuron	2222	8718
GW22_PFC_CGAGCACTCCACGAAT	22	GW22	neocortex	PFC	Neuron_100	Neuron_100Neuron	99	all	Neuron	1711	6594
GW22_PFC_CGAGCACTCGTTTATC	22	GW22	neocortex	PFC	Dividing_28	Dividing_3	20	all	Dividing	1651	6176
GW22_PFC_CGAGCACTCTCGCATC	22	GW22	neocortex	PFC	Outlier	Neuron_37	136	all	Outlier	1195	4187
GW22_PFC_CGAGCACTCTGTCAAG	22	GW22	neocortex	PFC	Neuron_100	Neuron_100Neuron	99	all	Neuron	3243	15804
GW22_PFC_CGAGCCAAGAAACCAT	22	GW22	neocortex	PFC	Neuron_100	Neuron_100Neuron	99	all	Neuron	1877	7841
GW22_PFC_CGAGCCAAGTGTTAGA	22	GW22	neocortex	PFC	Neuron_100	Neuron_100Neuron	99	all	Neuron	1623	6008
GW22_PFC_CGAGCCAAGTTTAGGA	22	GW22	neocortex	PFC	Neuron_100	Neuron_100Neuron	99	all	Neuron	1434	5548
GW22_PFC_CGAGCCACACCAGGCT	22	GW22	neocortex	PFC	Neuron_100	Neuron_100Neuron	99	all	Neuron	1403	5434
GW22_PFC_CGAGCCACACGCATCG	22	GW22	neocortex	PFC	Outlier	Neuron_37	136	all	Outlier	1127	4241
GW22_PFC_CGAGCCAGTAAAGTCA	22	GW22	neocortex	PFC	Neuron_100	Neuron_100Neuron	99	all	Neuron	1411	4169
GW22_PFC_CGAGCCAGTAATTGGA	22	GW22	neocortex	PFC	Outlier	Neuron_37	136	all	Outlier	1021	3456
GW22_PFC_CGAGCCAGTAGCGCAA	22	GW22	neocortex	PFC	Neuron_68	Neuron_68Neuron	149	all	Neuron	1073	3667
GW22_PFC_CGAGCCAGTCTACCTC	22	GW22	neocortex	PFC	Neuron_100	Neuron_100Neuron	99	all	Neuron	1887	6727
GW22_PFC_CGAGCCAGTGACAAAT	22	GW22	neocortex	PFC	Interneuron_18	Interneuron_3	74	all	Interneuron	1279	4571
GW22_PFC_CGAGCCAGTGTGCGTC	22	GW22	neocortex	PFC	Neuron_100	Neuron_100Neuron	99	all	Neuron	1528	5747
GW22_PFC_CGAGCCAGTTGTACAC	22	GW22	neocortex	PFC	Neuron_48	Interneuron_3	74	all	Neuron	1204	3642
GW22_PFC_CGAGCCATCAGTTGAC	22	GW22	neocortex	PFC	Neuron_68	Neuron_68Neuron	149	all	Neuron	888	2722
GW22_PFC_CGAGCCATCCGTAGTA	22	GW22	neocortex	PFC	Neuron_100	Neuron_100Neuron	99	all	Neuron	1902	8682
GW22_PFC_CGATCGGAGCCCGAAA	22	GW22	neocortex	PFC	Neuron_100	Neuron_100Neuron	99	all	Neuron	1641	5919
GW22_PFC_CGATCGGAGTACGACG	22	GW22	neocortex	PFC	Outlier	Neuron_37	136	all	Outlier	792	2695
GW22_PFC_CGATCGGAGTATCTCG	22	GW22	neocortex	PFC	Neuron_100	Neuron_100Neuron	99	all	Neuron	1863	7274
GW22_PFC_CGATCGGCAAGCGCTC	22	GW22	neocortex	PFC	GW22both_RG_38RG	GW22both_RG_38RGRG	69	all	RG	2148	7383
GW22_PFC_CGATCGGCAATCCGAT	22	GW22	neocortex	PFC	Neuron_100	Neuron_100Neuron	99	all	Neuron	1396	4703
GW22_PFC_CGATCGGCAATGACCT	22	GW22	neocortex	PFC	Oligo_50	Astrocyte_4	4	all	Oligo	1508	5502
GW22_PFC_CGATCGGCAATGGACG	22	GW22	neocortex	PFC	Outlier	Neuron_37	136	all	Outlier	998	3591
GW22_PFC_CGATCGGCACGGTGTC	22	GW22	neocortex	PFC	Neuron_100	Neuron_100Neuron	99	all	Neuron	1657	6608
GW22_PFC_CGATCGGCAGATCGGA	22	GW22	neocortex	PFC	GW22both_RG_38RG	GW22both_RG_38RGRG	69	all	RG	1997	7362
GW22_PFC_CGATCGGCATATGAGA	22	GW22	neocortex	PFC	Interneuron_18	Interneuron_3	74	all	Interneuron	1061	3587
GW22_PFC_CGATCGGGTAAACACA	22	GW22	neocortex	PFC	Neuron_100	Neuron_100Neuron	99	all	Neuron	2137	8291
GW22_PFC_CGATCGGGTAAATGAC	22	GW22	neocortex	PFC	Interneuron_18	Interneuron_3	74	all	Interneuron	1041	3530
GW22_PFC_CGATCGGGTAGGACAC	22	GW22	neocortex	PFC	Outlier	Neuron_37	136	all	Outlier	961	3390
GW22_PFC_CGATCGGGTTAGGGTG	22	GW22	neocortex	PFC	Neuron_68	Neuron_68Neuron	149	all	Neuron	1626	6523
GW22_PFC_CGATCGGGTTCAGGCC	22	GW22	neocortex	PFC	Outlier	Neuron_37	136	all	Outlier	916	2770
GW22_PFC_CGATCGGGTTGCGTTA	22	GW22	neocortex	PFC	Interneuron_18	Interneuron_3	74	all	Interneuron	788	2919
GW22_PFC_CGATCGGTCCACGAAT	22	GW22	neocortex	PFC	Interneuron_18	Interneuron_3	74	all	Interneuron	1392	4464
GW22_PFC_CGATGGCAGAAGGCCT	22	GW22	neocortex	PFC	Neuron_100	Neuron_100Neuron	99	all	Neuron	1771	6744
GW22_PFC_CGATGGCAGCTAGCCC	22	GW22	neocortex	PFC	Neuron_100	Neuron_100Neuron	99	all	Neuron	1572	5710
GW22_PFC_CGATGGCCAAGCCGCT	22	GW22	neocortex	PFC	Neuron_100	Neuron_100Neuron	99	all	Neuron	2324	9872
GW22_PFC_CGATGGCCAATGGTCT	22	GW22	neocortex	PFC	Interneuron_18	Interneuron_3	74	all	Interneuron	884	3048
GW22_PFC_CGATGGCCACACAGAG	22	GW22	neocortex	PFC	Outlier	Neuron_37	136	all	Outlier	937	2778
GW22_PFC_CGATGGCCAGACGCCT	22	GW22	neocortex	PFC	Neuron_100	Neuron_100Neuron	99	all	Neuron	1976	7811
GW22_PFC_CGATGGCCATCTGGTA	22	GW22	neocortex	PFC	Neuron_100	Neuron_100Neuron	99	all	Neuron	2007	8062
GW22_PFC_CGATGGCGTACAGTGG	22	GW22	neocortex	PFC	Interneuron_18	Interneuron_3	74	all	Interneuron	877	2787
GW22_PFC_CGATGGCGTGACTACT	22	GW22	neocortex	PFC	Neuron_68	Neuron_68Neuron	149	all	Neuron	1206	4303
GW22_PFC_CGATGGCGTTACCAGT	22	GW22	neocortex	PFC	Outlier	Neuron_37	136	all	Outlier	851	2669
GW22_PFC_CGATGGCTCACCACCT	22	GW22	neocortex	PFC	Neuron_100	Neuron_100Neuron	99	all	Neuron	2394	8699
GW22_PFC_CGATGGCTCATACGGT	22	GW22	neocortex	PFC	Outlier	Neuron_37	136	all	Outlier	886	2791
GW22_PFC_CGATGGCTCCCTCTTT	22	GW22	neocortex	PFC	Neuron_100	Neuron_100Neuron	99	all	Neuron	1048	2756
GW22_PFC_CGATGGCTCGTGGTCG	22	GW22	neocortex	PFC	Dividing_12	Dividing_5	25	all	Dividing	1340	4908
GW22_PFC_CGATGGCTCTTGCATT	22	GW22	neocortex	PFC	Neuron_48	Interneuron_3	74	all	Neuron	2027	8232
GW22_PFC_CGATGTAAGTCCGGTC	22	GW22	neocortex	PFC	GW22both_RG_38RG	GW22both_RG_38RGRG	69	all	RG	1896	7729
GW22_PFC_CGATGTACACCAGGTC	22	GW22	neocortex	PFC	Neuron_68	Neuron_68Neuron	149	all	Neuron	994	2858
GW22_PFC_CGATGTACATCTATGG	22	GW22	neocortex	PFC	Neuron_100	Neuron_100Neuron	99	all	Neuron	2596	10579
GW22_PFC_CGATGTACATGAAGTA	22	GW22	neocortex	PFC	Neuron_100	Neuron_100Neuron	99	all	Neuron	2154	8259
GW22_PFC_CGATGTAGTCTAGGTT	22	GW22	neocortex	PFC	Oligo_46	Oligo_6	165	all	Oligo	1079	3319
GW22_PFC_CGATGTATCGCCAGCA	22	GW22	neocortex	PFC	Neuron_100	Neuron_100Neuron	99	all	Neuron	1872	7857
GW22_PFC_CGATGTATCTCTGTCG	22	GW22	neocortex	PFC	Neuron_100	Neuron_100Neuron	99	all	Neuron	1951	7655
GW22_PFC_CGATGTATCTGTTGAG	22	GW22	neocortex	PFC	Neuron_100	Neuron_100Neuron	99	all	Neuron	1791	7566
GW22_PFC_CGATTGACAACGATGG	22	GW22	neocortex	PFC	Neuron_68	Neuron_68Neuron	149	all	Neuron	1459	5238
GW22_PFC_CGATTGACAAGAGGCT	22	GW22	neocortex	PFC	Outlier	Neuron_37	136	all	Outlier	888	3119
GW22_PFC_CGATTGACAAGGCTCC	22	GW22	neocortex	PFC	GW22both_Interneuron_26Interneuron	Interneuron_3	74	all	Interneuron	1096	3481
GW22_PFC_CGATTGACACCCATGG	22	GW22	neocortex	PFC	Neuron_100	Neuron_100Neuron	99	all	Neuron	1915	7266
GW22_PFC_CGATTGACAGATCCAT	22	GW22	neocortex	PFC	Interneuron_18	Interneuron_3	74	all	Interneuron	961	3012
GW22_PFC_CGATTGAGTGATAAAC	22	GW22	neocortex	PFC	Neuron_100	Neuron_100Neuron	99	all	Neuron	1901	7811
GW22_PFC_CGATTGAGTGCAGACA	22	GW22	neocortex	PFC	Interneuron_18	Interneuron_3	74	all	Interneuron	1083	3486
GW22_PFC_CGATTGAGTTAAGTAG	22	GW22	neocortex	PFC	Neuron_100	Neuron_100Neuron	99	all	Neuron	2273	9159
GW22_PFC_CGATTGATCAGTTAGC	22	GW22	neocortex	PFC	Interneuron_18	Interneuron_3	74	all	Interneuron	1040	3005
GW22_PFC_CGATTGATCATCTGCC	22	GW22	neocortex	PFC	GW22both_Microglia_43Microglia	Microglia_2	90	all	Microglia	850	2830
GW22_PFC_CGATTGATCCACTCCA	22	GW22	neocortex	PFC	Outlier	Neuron_37	136	all	Outlier	922	2854
GW22_PFC_CGATTGATCGCTAGCG	22	GW22	neocortex	PFC	Oligo_46	Oligo_6	165	all	Oligo	1131	4043
GW22_PFC_CGATTGATCTTGGGTA	22	GW22	neocortex	PFC	Neuron_68	Neuron_68Neuron	149	all	Neuron	1129	3736
GW22_PFC_CGCCAAGAGAAACGAG	22	GW22	neocortex	PFC	Neuron_100	Neuron_100Neuron	99	all	Neuron	2374	10114
GW22_PFC_CGCCAAGAGAGACGAA	22	GW22	neocortex	PFC	Dividing_25	RG_1	169	all	Dividing	1689	5991
GW22_PFC_CGCCAAGAGATGTTAG	22	GW22	neocortex	PFC	GW22both_RG_38RG	GW22both_RG_38RGRG	69	all	RG	1649	5633
GW22_PFC_CGCCAAGAGCAATCTC	22	GW22	neocortex	PFC	Neuron_68	Neuron_68Neuron	149	all	Neuron	1342	5394
GW22_PFC_CGCCAAGAGCCACCTG	22	GW22	neocortex	PFC	Neuron_48	Interneuron_3	74	all	Neuron	1274	3990
GW22_PFC_CGCCAAGAGCTCAACT	22	GW22	neocortex	PFC	Neuron_100	Neuron_100Neuron	99	all	Neuron	1479	5259
GW22_PFC_CGCCAAGAGTACACCT	22	GW22	neocortex	PFC	Outlier	Neuron_37	136	all	Outlier	1011	3102
GW22_PFC_CGCCAAGCAAGTAGTA	22	GW22	neocortex	PFC	GW22both_RG_38RG	GW22both_RG_38RGRG	69	all	RG	1976	7353
GW22_PFC_CGCCAAGCACAGCGTC	22	GW22	neocortex	PFC	Interneuron_18	Interneuron_3	74	all	Interneuron	1176	4148
GW22_PFC_CGCCAAGCAGCTCCGA	22	GW22	neocortex	PFC	Oligo_46	Oligo_6	165	all	Oligo	869	2959
GW22_PFC_CGCCAAGCATCTGGTA	22	GW22	neocortex	PFC	Neuron_68	Neuron_68Neuron	149	all	Neuron	1174	4569
GW22_PFC_CGCCAAGCATGACGGA	22	GW22	neocortex	PFC	GW22both_Oligo_34Oligo	Oligo_2	161	all	Oligo	869	2709
GW22_PFC_CGCCAAGGTACATGTC	22	GW22	neocortex	PFC	Dividing_12	Dividing_5	25	all	Dividing	1818	6580
GW22_PFC_CGCCAAGGTACTTGAC	22	GW22	neocortex	PFC	Neuron_100	Neuron_100Neuron	99	all	Neuron	3122	14544
GW22_PFC_CGCCAAGGTAGTAGTA	22	GW22	neocortex	PFC	Microglia_45	Microglia_3	91	all	Microglia	976	3072
GW22_PFC_CGCCAAGGTCGACTAT	22	GW22	neocortex	PFC	Neuron_68	Neuron_68Neuron	149	all	Neuron	1429	5067
GW22_PFC_CGCCAAGGTCTCTTTA	22	GW22	neocortex	PFC	Neuron_100	Neuron_100Neuron	99	all	Neuron	2258	8631
GW22_PFC_CGCCAAGGTGTGAATA	22	GW22	neocortex	PFC	Neuron_100	Neuron_100Neuron	99	all	Neuron	1030	3200
GW22_PFC_CGCCAAGGTTGATTCG	22	GW22	neocortex	PFC	Neuron_68	Neuron_68Neuron	149	all	Neuron	1464	5252
GW22_PFC_CGCCAAGGTTTGTTTC	22	GW22	neocortex	PFC	GW22both_Oligo_34Oligo	Oligo_2	161	all	Oligo	1769	6251
GW22_PFC_CGCCAAGTCACCGTAA	22	GW22	neocortex	PFC	Neuron_100	Neuron_100Neuron	99	all	Neuron	2301	9951
GW22_PFC_CGCGGTAAGGCTAGCA	22	GW22	neocortex	PFC	Interneuron_18	Interneuron_3	74	all	Interneuron	827	2726
GW22_PFC_CGCGGTAAGGTGTTAA	22	GW22	neocortex	PFC	Neuron_100	Neuron_100Neuron	99	all	Neuron	2125	9462
GW22_PFC_CGCGGTAAGTGGTAAT	22	GW22	neocortex	PFC	Neuron_100	Neuron_100Neuron	99	all	Neuron	1053	2945
GW22_PFC_CGCGGTACAAGGTTTC	22	GW22	neocortex	PFC	GW22both_RG_38RG	GW22both_RG_38RGRG	69	all	RG	1984	8074
GW22_PFC_CGCGGTACACCGAAAG	22	GW22	neocortex	PFC	Outlier	Neuron_37	136	all	Outlier	971	3185
GW22_PFC_CGCGGTACACTGCCAG	22	GW22	neocortex	PFC	Outlier	Neuron_37	136	all	Outlier	812	3023
GW22_PFC_CGCGGTACAGTAACGG	22	GW22	neocortex	PFC	Neuron_100	Neuron_100Neuron	99	all	Neuron	2319	9757
GW22_PFC_CGCGGTACATGAACCT	22	GW22	neocortex	PFC	Neuron_68	Neuron_68Neuron	149	all	Neuron	1687	6385
GW22_PFC_CGCGGTACATTAACCG	22	GW22	neocortex	PFC	Neuron_100	Neuron_100Neuron	99	all	Neuron	2467	10391
GW22_PFC_CGCGGTAGTACCAGTT	22	GW22	neocortex	PFC	Neuron_100	Neuron_100Neuron	99	all	Neuron	1880	6943
GW22_PFC_CGCGGTAGTTTCGCTC	22	GW22	neocortex	PFC	Interneuron_18	Interneuron_3	74	all	Interneuron	1451	5009
GW22_PFC_CGCGGTATCCTTTCTC	22	GW22	neocortex	PFC	Neuron_100	Neuron_100Neuron	99	all	Neuron	2338	9055
GW22_PFC_CGCGTTTAGACATAAC	22	GW22	neocortex	PFC	Neuron_100	Neuron_100Neuron	99	all	Neuron	1940	7932
GW22_PFC_CGCGTTTAGCACGCCT	22	GW22	neocortex	PFC	Interneuron_18	Interneuron_3	74	all	Interneuron	1096	4155
GW22_PFC_CGCGTTTAGTTACGGG	22	GW22	neocortex	PFC	Outlier	Neuron_37	136	all	Outlier	865	2858
GW22_PFC_CGCGTTTCACCAGCAC	22	GW22	neocortex	PFC	Neuron_100	Neuron_100Neuron	99	all	Neuron	2083	8447
GW22_PFC_CGCGTTTCATGGGACA	22	GW22	neocortex	PFC	GW22both_Interneuron_26Interneuron	Interneuron_3	74	all	Interneuron	901	2677
GW22_PFC_CGCGTTTCATGTCGAT	22	GW22	neocortex	PFC	Neuron_100	Neuron_100Neuron	99	all	Neuron	1980	7699
GW22_PFC_CGCGTTTGTCACCCAG	22	GW22	neocortex	PFC	Neuron_48	Interneuron_3	74	all	Neuron	1087	3205
GW22_PFC_CGCGTTTGTGTGAATA	22	GW22	neocortex	PFC	Neuron_68	Neuron_68Neuron	149	all	Neuron	1090	3622
GW22_PFC_CGCGTTTGTTCTCATT	22	GW22	neocortex	PFC	GW22both_RG_38RG	GW22both_RG_38RGRG	69	all	RG	2777	11557
GW22_PFC_CGCGTTTGTTTGGCGC	22	GW22	neocortex	PFC	Neuron_100	Neuron_100Neuron	99	all	Neuron	1628	6232
GW22_PFC_CGCGTTTTCAGTTAGC	22	GW22	neocortex	PFC	Neuron_48	Interneuron_3	74	all	Neuron	1954	7804
GW22_PFC_CGCGTTTTCTCAACTT	22	GW22	neocortex	PFC	Oligo_46	Oligo_6	165	all	Oligo	1631	6223
GW22_PFC_CGCTATCAGAAGGTGA	22	GW22	neocortex	PFC	Interneuron_18	Interneuron_3	74	all	Interneuron	1143	4011
GW22_PFC_CGCTATCAGAAGGTTT	22	GW22	neocortex	PFC	Neuron_100	Neuron_100Neuron	99	all	Neuron	1527	6560
GW22_PFC_CGCTATCAGCGTAATA	22	GW22	neocortex	PFC	Interneuron_18	Interneuron_3	74	all	Interneuron	1286	4327
GW22_PFC_CGCTATCAGGGATACC	22	GW22	neocortex	PFC	Outlier	Neuron_37	136	all	Outlier	828	2730
GW22_PFC_CGCTATCCAAGGACAC	22	GW22	neocortex	PFC	Neuron_100	Neuron_100Neuron	99	all	Neuron	3260	15130
GW22_PFC_CGCTATCCACGAAAGC	22	GW22	neocortex	PFC	Neuron_100	Neuron_100Neuron	99	all	Neuron	1933	8227
GW22_PFC_CGCTATCCACTATCTT	22	GW22	neocortex	PFC	Neuron_100	Neuron_100Neuron	99	all	Neuron	1607	4886
GW22_PFC_CGCTATCCAGACGTAG	22	GW22	neocortex	PFC	Interneuron_18	Interneuron_3	74	all	Interneuron	859	2870
GW22_PFC_CGCTATCCAGAGCCAA	22	GW22	neocortex	PFC	Neuron_100	Neuron_100Neuron	99	all	Neuron	2184	9235
GW22_PFC_CGCTATCCAGCTGCTG	22	GW22	neocortex	PFC	Neuron_100	Neuron_100Neuron	99	all	Neuron	1161	3296
GW22_PFC_CGCTATCCATCCAACA	22	GW22	neocortex	PFC	GW22both_Microglia_43Microglia	Microglia_2	90	all	Microglia	1556	5798
GW22_PFC_CGCTATCCATCTGGTA	22	GW22	neocortex	PFC	RG_25	RG_1	169	all	RG	1631	5371
GW22_PFC_CGCTATCCATGAACCT	22	GW22	neocortex	PFC	Outlier	Neuron_37	136	all	Outlier	1127	3608
GW22_PFC_CGCTATCGTCGCGAAA	22	GW22	neocortex	PFC	Outlier	Neuron_37	136	all	Outlier	864	3055
GW22_PFC_CGCTATCGTTTGTTTC	22	GW22	neocortex	PFC	Neuron_100	Neuron_100Neuron	99	all	Neuron	1856	6135
GW22_PFC_CGCTATCTCAATCACG	22	GW22	neocortex	PFC	Neuron_100	Neuron_100Neuron	99	all	Neuron	2302	9104
GW22_PFC_CGCTATCTCCCTTGTG	22	GW22	neocortex	PFC	RG_25	RG_1	169	all	RG	1488	5832
GW22_PFC_CGCTATCTCCTATGTT	22	GW22	neocortex	PFC	Outlier	Neuron_37	136	all	Outlier	921	2992
GW22_PFC_CGCTATCTCTGATACG	22	GW22	neocortex	PFC	GW22both_Interneuron_26Interneuron	Interneuron_3	74	all	Interneuron	1404	4650
GW22_PFC_CGCTGGAAGAGGTACC	22	GW22	neocortex	PFC	Interneuron_33	Interneuron_3	74	all	Interneuron	1616	6371
GW22_PFC_CGCTGGAAGAGTGAGA	22	GW22	neocortex	PFC	Outlier	Neuron_37	136	all	Outlier	923	3001
GW22_PFC_CGCTGGAAGGCTAGGT	22	GW22	neocortex	PFC	Neuron_68	Neuron_68Neuron	149	all	Neuron	1304	4702
GW22_PFC_CGCTGGAAGTGGGTTG	22	GW22	neocortex	PFC	Neuron_100	Neuron_100Neuron	99	all	Neuron	1535	5865
GW22_PFC_CGCTGGACAAGTAGTA	22	GW22	neocortex	PFC	Interneuron_18	Interneuron_3	74	all	Interneuron	1054	3093
GW22_PFC_CGCTGGACACCAGCAC	22	GW22	neocortex	PFC	GW22both_Interneuron_26Interneuron	Interneuron_3	74	all	Interneuron	1291	4804
GW22_PFC_CGCTGGACATCACCCT	22	GW22	neocortex	PFC	Interneuron_18	Interneuron_3	74	all	Interneuron	1281	3948
GW22_PFC_CGCTGGACATCGGGTC	22	GW22	neocortex	PFC	Neuron_100	Neuron_100Neuron	99	all	Neuron	2358	9730
GW22_PFC_CGCTGGAGTAGTACCT	22	GW22	neocortex	PFC	Outlier	Neuron_37	136	all	Outlier	910	2806
GW22_PFC_CGCTGGAGTTACGTCA	22	GW22	neocortex	PFC	Neuron_100	Neuron_100Neuron	99	all	Neuron	4248	21541
GW22_PFC_CGCTGGATCACAACGT	22	GW22	neocortex	PFC	Neuron_48	Interneuron_3	74	all	Neuron	1687	6351
GW22_PFC_CGCTGGATCTGGTATG	22	GW22	neocortex	PFC	Neuron_100	Neuron_100Neuron	99	all	Neuron	1809	6898
GW22_PFC_CGCTTCAAGAGATGAG	22	GW22	neocortex	PFC	Neuron_100	Neuron_100Neuron	99	all	Neuron	1231	3579
GW22_PFC_CGCTTCAAGGCCCTTG	22	GW22	neocortex	PFC	Neuron_68	Neuron_68Neuron	149	all	Neuron	816	2675
GW22_PFC_CGCTTCAAGTGGCACA	22	GW22	neocortex	PFC	GW22both_RG_38RG	GW22both_RG_38RGRG	69	all	RG	1326	4706
GW22_PFC_CGCTTCACAATAAGCA	22	GW22	neocortex	PFC	Interneuron_18	Interneuron_3	74	all	Interneuron	1092	3592
GW22_PFC_CGCTTCACACAGCGTC	22	GW22	neocortex	PFC	Neuron_100	Neuron_100Neuron	99	all	Neuron	1795	7193
GW22_PFC_CGCTTCAGTGCCTTGG	22	GW22	neocortex	PFC	RG_25	RG_1	169	all	RG	1414	4850
GW22_PFC_CGCTTCAGTTGTCTTT	22	GW22	neocortex	PFC	GW22both_RG_38RG	GW22both_RG_38RGRG	69	all	RG	1664	5455
GW22_PFC_CGCTTCATCAGTTAGC	22	GW22	neocortex	PFC	Neuron_100	Neuron_100Neuron	99	all	Neuron	2226	8959
GW22_PFC_CGCTTCATCCATGAGT	22	GW22	neocortex	PFC	RG_25	RG_1	169	all	RG	2011	7801
GW22_PFC_CGCTTCATCCCTCAGT	22	GW22	neocortex	PFC	Neuron_100	Neuron_100Neuron	99	all	Neuron	1949	7729
GW22_PFC_CGCTTCATCCGCGGTA	22	GW22	neocortex	PFC	Interneuron_18	Interneuron_3	74	all	Interneuron	1061	3616
GW22_PFC_CGCTTCATCGAATGGG	22	GW22	neocortex	PFC	Neuron_100	Neuron_100Neuron	99	all	Neuron	1625	6426
GW22_PFC_CGCTTCATCTAACTGG	22	GW22	neocortex	PFC	Neuron_68	Neuron_68Neuron	149	all	Neuron	1009	2885
GW22_PFC_CGCTTCATCTGAGTGT	22	GW22	neocortex	PFC	Neuron_100	Neuron_100Neuron	99	all	Neuron	1873	6344
GW22_PFC_CGGACACAGCGATTCT	22	GW22	neocortex	PFC	Neuron_48	Interneuron_3	74	all	Neuron	1144	3233
GW22_PFC_CGGACACAGCGCTCCA	22	GW22	neocortex	PFC	Oligo_46	Oligo_6	165	all	Oligo	1094	3462
GW22_PFC_CGGACACAGGTTACCT	22	GW22	neocortex	PFC	GW22both_RG_38RG	GW22both_RG_38RGRG	69	all	RG	1927	7216
GW22_PFC_CGGACACCAAGCCATT	22	GW22	neocortex	PFC	Neuron_48	Interneuron_3	74	all	Neuron	843	2657
GW22_PFC_CGGACACCAATCACAC	22	GW22	neocortex	PFC	Neuron_100	Neuron_100Neuron	99	all	Neuron	1270	4605
GW22_PFC_CGGACACCAGATCCAT	22	GW22	neocortex	PFC	Interneuron_18	Interneuron_3	74	all	Interneuron	970	3122
GW22_PFC_CGGACACCAGCCAATT	22	GW22	neocortex	PFC	Outlier	Neuron_37	136	all	Outlier	983	3632
GW22_PFC_CGGACACCATCCGCGA	22	GW22	neocortex	PFC	Neuron_100	Neuron_100Neuron	99	all	Neuron	2165	8867
GW22_PFC_CGGACACGTAGAAAGG	22	GW22	neocortex	PFC	Neuron_68	Neuron_68Neuron	149	all	Neuron	1447	5443
GW22_PFC_CGGACACGTAGGAGTC	22	GW22	neocortex	PFC	Oligo_46	Oligo_6	165	all	Oligo	2453	10250
GW22_PFC_CGGACACGTCGGATCC	22	GW22	neocortex	PFC	Interneuron_18	Interneuron_3	74	all	Interneuron	1256	4170
GW22_PFC_CGGACACGTGCTTCTC	22	GW22	neocortex	PFC	Neuron_100	Neuron_100Neuron	99	all	Neuron	1496	5861
GW22_PFC_CGGACACGTTGGTGGA	22	GW22	neocortex	PFC	Outlier	Neuron_37	136	all	Outlier	909	2775
GW22_PFC_CGGACACTCATCATTC	22	GW22	neocortex	PFC	Neuron_68	Neuron_68Neuron	149	all	Neuron	999	3054
GW22_PFC_CGGACACTCCTAGAAC	22	GW22	neocortex	PFC	Neuron_100	Neuron_100Neuron	99	all	Neuron	1997	8208
GW22_PFC_CGGACACTCGCCAAAT	22	GW22	neocortex	PFC	Neuron_100	Neuron_100Neuron	99	all	Neuron	1195	3892
GW22_PFC_CGGACACTCTCTGCTG	22	GW22	neocortex	PFC	Neuron_48	Interneuron_3	74	all	Neuron	1340	4380
GW22_PFC_CGGACGTAGAGTCGGT	22	GW22	neocortex	PFC	Neuron_68	Neuron_68Neuron	149	all	Neuron	1027	3487
GW22_PFC_CGGACGTAGCAGGTCA	22	GW22	neocortex	PFC	Neuron_100	Neuron_100Neuron	99	all	Neuron	2407	9057
GW22_PFC_CGGACGTAGCGATCCC	22	GW22	neocortex	PFC	GW22both_RG_38RG	GW22both_RG_38RGRG	69	all	RG	1138	3437
GW22_PFC_CGGACGTAGGGTTCCC	22	GW22	neocortex	PFC	Outlier	Neuron_37	136	all	Outlier	1363	5114
GW22_PFC_CGGACGTGTCACCTAA	22	GW22	neocortex	PFC	Neuron_100	Neuron_100Neuron	99	all	Neuron	1830	7454
GW22_PFC_CGGACGTGTCTGGTCG	22	GW22	neocortex	PFC	GW22both_Dividing_40Dividing	Dividing_5	25	all	Dividing	1642	6287
GW22_PFC_CGGACGTGTGCACCAC	22	GW22	neocortex	PFC	Interneuron_18	Interneuron_3	74	all	Interneuron	1083	4556
GW22_PFC_CGGACGTTCAAGATCC	22	GW22	neocortex	PFC	Neuron_100	Neuron_100Neuron	99	all	Neuron	2652	10612
GW22_PFC_CGGACGTTCAGTGCAT	22	GW22	neocortex	PFC	Outlier	Neuron_37	136	all	Outlier	1000	3271
GW22_PFC_CGGACGTTCTCCTATA	22	GW22	neocortex	PFC	Outlier	Neuron_37	136	all	Outlier	999	3012
GW22_PFC_CGGACTGAGACAGACC	22	GW22	neocortex	PFC	Neuron_100	Neuron_100Neuron	99	all	Neuron	1807	7882
GW22_PFC_CGGACTGAGAGTAAGG	22	GW22	neocortex	PFC	Neuron_100	Neuron_100Neuron	99	all	Neuron	1528	6437
GW22_PFC_CGGACTGAGCGATAGC	22	GW22	neocortex	PFC	Neuron_100	Neuron_100Neuron	99	all	Neuron	2774	10685
GW22_PFC_CGGACTGAGCTGCCCA	22	GW22	neocortex	PFC	Interneuron_18	Interneuron_3	74	all	Interneuron	1167	3804
GW22_PFC_CGGACTGAGGATGCGT	22	GW22	neocortex	PFC	Neuron_100	Neuron_100Neuron	99	all	Neuron	1422	4974
GW22_PFC_CGGACTGAGGTGTGGT	22	GW22	neocortex	PFC	Neuron_100	Neuron_100Neuron	99	all	Neuron	1079	2929
GW22_PFC_CGGACTGCACAGGCCT	22	GW22	neocortex	PFC	Neuron_100	Neuron_100Neuron	99	all	Neuron	2377	10631
GW22_PFC_CGGACTGCAGTAGAGC	22	GW22	neocortex	PFC	Oligo_46	Oligo_6	165	all	Oligo	1097	4387
GW22_PFC_CGGACTGGTCCTAGCG	22	GW22	neocortex	PFC	Neuron_48	Interneuron_3	74	all	Neuron	1187	3930
GW22_PFC_CGGACTGGTTCCAACA	22	GW22	neocortex	PFC	Neuron_100	Neuron_100Neuron	99	all	Neuron	1970	7384
GW22_PFC_CGGACTGGTTCGAATC	22	GW22	neocortex	PFC	RG_25	RG_1	169	all	RG	822	3053
GW22_PFC_CGGACTGGTTGAGTTC	22	GW22	neocortex	PFC	Neuron_100	Neuron_100Neuron	99	all	Neuron	2057	8033
GW22_PFC_CGGACTGTCACTCCTG	22	GW22	neocortex	PFC	Neuron_68	Neuron_68Neuron	149	all	Neuron	1062	3208
GW22_PFC_CGGACTGTCCCAAGAT	22	GW22	neocortex	PFC	Neuron_100	Neuron_100Neuron	99	all	Neuron	1983	7396
GW22_PFC_CGGACTGTCCGCATCT	22	GW22	neocortex	PFC	GW22both_RG_38RG	GW22both_RG_38RGRG	69	all	RG	2073	8098
GW22_PFC_CGGACTGTCTCGATGA	22	GW22	neocortex	PFC	Interneuron_33	Interneuron_3	74	all	Interneuron	933	2986
GW22_PFC_CGGAGCTAGACACGAC	22	GW22	neocortex	PFC	Interneuron_18	Interneuron_3	74	all	Interneuron	1466	5346
GW22_PFC_CGGAGCTAGCTCCTCT	22	GW22	neocortex	PFC	Neuron_100	Neuron_100Neuron	99	all	Neuron	1988	7210
GW22_PFC_CGGAGCTAGGACATTA	22	GW22	neocortex	PFC	Oligo_46	Oligo_6	165	all	Oligo	1464	4387
GW22_PFC_CGGAGCTAGTCGCCGT	22	GW22	neocortex	PFC	Outlier	Neuron_37	136	all	Outlier	909	2900
GW22_PFC_CGGAGCTCAAGCCTAT	22	GW22	neocortex	PFC	Neuron_100	Neuron_100Neuron	99	all	Neuron	1195	3643
GW22_PFC_CGGAGCTCAATCTACG	22	GW22	neocortex	PFC	GW22both_RG_38RG	GW22both_RG_38RGRG	69	all	RG	1812	6115
GW22_PFC_CGGAGCTCACTTCGAA	22	GW22	neocortex	PFC	Dividing_12	Dividing_5	25	all	Dividing	1364	4621
GW22_PFC_CGGAGCTCATCGGAAG	22	GW22	neocortex	PFC	Neuron_100	Neuron_100Neuron	99	all	Neuron	2110	8639
GW22_PFC_CGGAGCTGTAGGAGTC	22	GW22	neocortex	PFC	Outlier	Neuron_37	136	all	Outlier	873	2967
GW22_PFC_CGGAGCTGTCATGCAT	22	GW22	neocortex	PFC	GW22both_Oligo_34Oligo	Oligo_2	161	all	Oligo	1526	5402
GW22_PFC_CGGAGCTGTCGAATCT	22	GW22	neocortex	PFC	Neuron_100	Neuron_100Neuron	99	all	Neuron	1564	5865
GW22_PFC_CGGAGCTGTTAGAACA	22	GW22	neocortex	PFC	Neuron_100	Neuron_100Neuron	99	all	Neuron	2437	10029
GW22_PFC_CGGAGCTTCAGGATCT	22	GW22	neocortex	PFC	Interneuron_18	Interneuron_3	74	all	Interneuron	1336	4896
GW22_PFC_CGGAGCTTCATTGCCC	22	GW22	neocortex	PFC	Endo_32	Endo_7	46	all	Endo	7036	58180
GW22_PFC_CGGAGCTTCCTCGCAT	22	GW22	neocortex	PFC	Neuron_100	Neuron_100Neuron	99	all	Neuron	1142	3924
GW22_PFC_CGGAGCTTCGTTGACA	22	GW22	neocortex	PFC	Interneuron_18	Interneuron_3	74	all	Interneuron	919	2991
GW22_PFC_CGGAGCTTCTAACGGT	22	GW22	neocortex	PFC	Neuron_100	Neuron_100Neuron	99	all	Neuron	1042	2745
GW22_PFC_CGGAGCTTCTTTAGGG	22	GW22	neocortex	PFC	Neuron_100	Neuron_100Neuron	99	all	Neuron	2446	9399
GW22_PFC_CGGAGTCAGAAGGTTT	22	GW22	neocortex	PFC	Neuron_100	Neuron_100Neuron	99	all	Neuron	1858	6681
GW22_PFC_CGGAGTCAGACTAGAT	22	GW22	neocortex	PFC	Interneuron_18	Interneuron_3	74	all	Interneuron	1118	3878
GW22_PFC_CGGAGTCAGAGCTTCT	22	GW22	neocortex	PFC	Interneuron_18	Interneuron_3	74	all	Interneuron	1281	4472
GW22_PFC_CGGAGTCAGCTAAGAT	22	GW22	neocortex	PFC	Interneuron_18	Interneuron_3	74	all	Interneuron	856	2954
GW22_PFC_CGGAGTCAGGCTAGGT	22	GW22	neocortex	PFC	Interneuron_18	Interneuron_3	74	all	Interneuron	751	2666
GW22_PFC_CGGAGTCAGTCTCAAC	22	GW22	neocortex	PFC	Interneuron_18	Interneuron_3	74	all	Interneuron	1091	4287
GW22_PFC_CGGAGTCAGTGATCGG	22	GW22	neocortex	PFC	Neuron_100	Neuron_100Neuron	99	all	Neuron	3030	12324
GW22_PFC_CGGAGTCCAACGCACC	22	GW22	neocortex	PFC	Neuron_68	Neuron_68Neuron	149	all	Neuron	962	2954
GW22_PFC_CGGAGTCCACGTAAGG	22	GW22	neocortex	PFC	Outlier	Neuron_37	136	all	Outlier	798	2926
GW22_PFC_CGGAGTCCATAAAGGT	22	GW22	neocortex	PFC	Neuron_68	Neuron_68Neuron	149	all	Neuron	1066	3583
GW22_PFC_CGGAGTCCATCCGGGT	22	GW22	neocortex	PFC	Neuron_100	Neuron_100Neuron	99	all	Neuron	2210	9620
GW22_PFC_CGGAGTCCATGGAATA	22	GW22	neocortex	PFC	Neuron_100	Neuron_100Neuron	99	all	Neuron	1192	3729
GW22_PFC_CGGAGTCGTCTTCGTC	22	GW22	neocortex	PFC	GW22both_RG_38RG	GW22both_RG_38RGRG	69	all	RG	2068	6775
GW22_PFC_CGGAGTCTCACCGTAA	22	GW22	neocortex	PFC	Neuron_68	Neuron_68Neuron	149	all	Neuron	952	2988
GW22_PFC_CGGAGTCTCACTGGGC	22	GW22	neocortex	PFC	Neuron_100	Neuron_100Neuron	99	all	Neuron	2157	8777
GW22_PFC_CGGAGTCTCAGTTAGC	22	GW22	neocortex	PFC	Neuron_100	Neuron_100Neuron	99	all	Neuron	2226	9192
GW22_PFC_CGGAGTCTCGCCATAA	22	GW22	neocortex	PFC	Neuron_100	Neuron_100Neuron	99	all	Neuron	1857	7049
GW22_PFC_CGGAGTCTCGGCGGTT	22	GW22	neocortex	PFC	Interneuron_18	Interneuron_3	74	all	Interneuron	797	2852
GW22_PFC_CGGAGTCTCTGTCTAT	22	GW22	neocortex	PFC	Neuron_100	Neuron_100Neuron	99	all	Neuron	1139	3351
GW22_PFC_CGGAGTCTCTTATCTG	22	GW22	neocortex	PFC	GW22both_Interneuron_26Interneuron	Interneuron_3	74	all	Interneuron	854	2800
GW22_PFC_CGGAGTCTCTTGCCGT	22	GW22	neocortex	PFC	Neuron_100	Neuron_100Neuron	99	all	Neuron	2136	8303
GW22_PFC_CGGCTAGAGACAAAGG	22	GW22	neocortex	PFC	Dividing_12	Dividing_5	25	all	Dividing	1992	8675
GW22_PFC_CGGCTAGAGGAGTTTA	22	GW22	neocortex	PFC	Interneuron_33	Interneuron_3	74	all	Interneuron	1898	7076
GW22_PFC_CGGCTAGAGGCTACGA	22	GW22	neocortex	PFC	Neuron_100	Neuron_100Neuron	99	all	Neuron	1517	5818
GW22_PFC_CGGCTAGAGGGTTCCC	22	GW22	neocortex	PFC	Neuron_100	Neuron_100Neuron	99	all	Neuron	2125	8477
GW22_PFC_CGGCTAGAGGTCGGAT	22	GW22	neocortex	PFC	Interneuron_18	Interneuron_3	74	all	Interneuron	1348	4808
GW22_PFC_CGGCTAGCAAGCGTAG	22	GW22	neocortex	PFC	Interneuron_18	Interneuron_3	74	all	Interneuron	851	2783
GW22_PFC_CGGCTAGCATCACGAT	22	GW22	neocortex	PFC	Interneuron_18	Interneuron_3	74	all	Interneuron	782	2650
GW22_PFC_CGGCTAGGTACCGAGA	22	GW22	neocortex	PFC	Neuron_100	Neuron_100Neuron	99	all	Neuron	1466	4688
GW22_PFC_CGGCTAGGTGAGTGAC	22	GW22	neocortex	PFC	Neuron_100	Neuron_100Neuron	99	all	Neuron	1138	3148
GW22_PFC_CGGCTAGGTTCCGGCA	22	GW22	neocortex	PFC	Neuron_68	Neuron_68Neuron	149	all	Neuron	1329	5062
GW22_PFC_CGGCTAGGTTCGTGAT	22	GW22	neocortex	PFC	Neuron_68	Neuron_68Neuron	149	all	Neuron	1214	4405
GW22_PFC_CGGCTAGTCCGCGGTA	22	GW22	neocortex	PFC	Neuron_100	Neuron_100Neuron	99	all	Neuron	2410	10248
GW22_PFC_CGGCTAGTCTTGTCAT	22	GW22	neocortex	PFC	Outlier	Neuron_37	136	all	Outlier	898	3024
GW22_PFC_CGGGTCAAGGAGTTGC	22	GW22	neocortex	PFC	Neuron_100	Neuron_100Neuron	99	all	Neuron	1794	6558
GW22_PFC_CGGGTCAAGTTAGGTA	22	GW22	neocortex	PFC	Neuron_100	Neuron_100Neuron	99	all	Neuron	1430	5007
GW22_PFC_CGGGTCACAATACGCT	22	GW22	neocortex	PFC	Interneuron_18	Interneuron_3	74	all	Interneuron	835	2773
GW22_PFC_CGGGTCACACAACTGT	22	GW22	neocortex	PFC	Neuron_68	Neuron_68Neuron	149	all	Neuron	1084	3454
GW22_PFC_CGGGTCACACGGCTAC	22	GW22	neocortex	PFC	Oligo_46	Oligo_6	165	all	Oligo	1667	6348
GW22_PFC_CGGGTCAGTACCCAAT	22	GW22	neocortex	PFC	Outlier	Neuron_37	136	all	Outlier	839	2775
GW22_PFC_CGGGTCAGTCTCCATC	22	GW22	neocortex	PFC	Neuron_100	Neuron_100Neuron	99	all	Neuron	1866	6065
GW22_PFC_CGGGTCATCACCCGAG	22	GW22	neocortex	PFC	Neuron_100	Neuron_100Neuron	99	all	Neuron	3372	15947
GW22_PFC_CGGGTCATCATCACCC	22	GW22	neocortex	PFC	GW22both_Microglia_43Microglia	Microglia_2	90	all	Microglia	808	2932
GW22_PFC_CGGGTCATCATTTGGG	22	GW22	neocortex	PFC	Outlier	Neuron_37	136	all	Outlier	984	3142
GW22_PFC_CGGGTCATCCACGACG	22	GW22	neocortex	PFC	Dividing_29	Dividing_5	25	all	Dividing	2794	11055
GW22_PFC_CGGGTCATCGTAGATC	22	GW22	neocortex	PFC	Outlier	Neuron_37	136	all	Outlier	809	2693
GW22_PFC_CGGGTCATCTACCTGC	22	GW22	neocortex	PFC	GW22both_RG_38RG	GW22both_RG_38RGRG	69	all	RG	1695	5391
GW22_PFC_CGGGTCATCTCTTATG	22	GW22	neocortex	PFC	Neuron_100	Neuron_100Neuron	99	all	Neuron	1542	4780
GW22_PFC_CGGTTAAAGAACTCGG	22	GW22	neocortex	PFC	Outlier	Neuron_37	136	all	Outlier	1034	3161
GW22_PFC_CGGTTAAAGCTACCTA	22	GW22	neocortex	PFC	Interneuron_18	Interneuron_3	74	all	Interneuron	923	2779
GW22_PFC_CGGTTAAAGGCTCATT	22	GW22	neocortex	PFC	Neuron_100	Neuron_100Neuron	99	all	Neuron	2137	8777
GW22_PFC_CGGTTAAAGTCAAGGC	22	GW22	neocortex	PFC	GW22both_Interneuron_26Interneuron	Interneuron_3	74	all	Interneuron	987	3541
GW22_PFC_CGGTTAAAGTCACGCC	22	GW22	neocortex	PFC	Interneuron_18	Interneuron_3	74	all	Interneuron	892	3288
GW22_PFC_CGGTTAAGTACAAGTA	22	GW22	neocortex	PFC	GW22both_RG_38RG	GW22both_RG_38RGRG	69	all	RG	2628	10784
GW22_PFC_CGGTTAAGTACCGAGA	22	GW22	neocortex	PFC	Neuron_100	Neuron_100Neuron	99	all	Neuron	1335	4399
GW22_PFC_CGGTTAAGTACTCGCG	22	GW22	neocortex	PFC	Dividing_25	RG_1	169	all	Dividing	1380	4409
GW22_PFC_CGGTTAAGTTGTCTTT	22	GW22	neocortex	PFC	Outlier	Neuron_37	136	all	Outlier	846	2966
GW22_PFC_CGGTTAATCACCACCT	22	GW22	neocortex	PFC	GW22both_RG_38RG	GW22both_RG_38RGRG	69	all	RG	1784	6672
GW22_PFC_CGGTTAATCAGCTCGG	22	GW22	neocortex	PFC	Neuron_100	Neuron_100Neuron	99	all	Neuron	1581	5142
GW22_PFC_CGGTTAATCCCTTGTG	22	GW22	neocortex	PFC	Neuron_100	Neuron_100Neuron	99	all	Neuron	2477	9867
GW22_PFC_CGGTTAATCGACCAGC	22	GW22	neocortex	PFC	Outlier	Neuron_37	136	all	Outlier	1127	4362
GW22_PFC_CGGTTAATCGCTAGCG	22	GW22	neocortex	PFC	RG_25	RG_1	169	all	RG	1288	4803
GW22_PFC_CGGTTAATCTTCGGTC	22	GW22	neocortex	PFC	Interneuron_18	Interneuron_3	74	all	Interneuron	1179	3809
GW22_PFC_CGTAGCGCACACGCTG	22	GW22	neocortex	PFC	Interneuron_18	Interneuron_3	74	all	Interneuron	911	2899
GW22_PFC_CGTAGCGCATTGGTAC	22	GW22	neocortex	PFC	Neuron_100	Neuron_100Neuron	99	all	Neuron	2124	8770
GW22_PFC_CGTAGCGGTCGCTTTC	22	GW22	neocortex	PFC	Neuron_48	Interneuron_3	74	all	Neuron	1275	4310
GW22_PFC_CGTAGCGGTGCACCAC	22	GW22	neocortex	PFC	Neuron_100	Neuron_100Neuron	99	all	Neuron	1848	7020
GW22_PFC_CGTAGCGGTTAAGGGC	22	GW22	neocortex	PFC	Neuron_100	Neuron_100Neuron	99	all	Neuron	1979	8109
GW22_PFC_CGTAGCGGTTATCGGT	22	GW22	neocortex	PFC	Oligo_46	Oligo_6	165	all	Oligo	1297	4238
GW22_PFC_CGTAGCGTCGACAGCC	22	GW22	neocortex	PFC	Dividing_12	Dividing_5	25	all	Dividing	1108	4106
GW22_PFC_CGTAGGCAGATGTCGG	22	GW22	neocortex	PFC	Dividing_25	RG_1	169	all	Dividing	2135	7647
GW22_PFC_CGTAGGCAGCCACTAT	22	GW22	neocortex	PFC	Neuron_100	Neuron_100Neuron	99	all	Neuron	2701	10895
GW22_PFC_CGTAGGCAGTGCGTGA	22	GW22	neocortex	PFC	Neuron_100	Neuron_100Neuron	99	all	Neuron	1458	4899
GW22_PFC_CGTAGGCAGTGTACTC	22	GW22	neocortex	PFC	GW22both_RG_38RG	GW22both_RG_38RGRG	69	all	RG	1282	4851
GW22_PFC_CGTAGGCCAAAGCAAT	22	GW22	neocortex	PFC	Neuron_100	Neuron_100Neuron	99	all	Neuron	1604	5515
GW22_PFC_CGTAGGCCAGCTGGCT	22	GW22	neocortex	PFC	Neuron_100	Neuron_100Neuron	99	all	Neuron	2052	7977
GW22_PFC_CGTAGGCCATCCGGGT	22	GW22	neocortex	PFC	Neuron_100	Neuron_100Neuron	99	all	Neuron	2324	9345
GW22_PFC_CGTAGGCGTACTCAAC	22	GW22	neocortex	PFC	GW22both_RG_38RG	GW22both_RG_38RGRG	69	all	RG	2078	8785
GW22_PFC_CGTAGGCGTCATTAGC	22	GW22	neocortex	PFC	Neuron_100	Neuron_100Neuron	99	all	Neuron	2394	8993
GW22_PFC_CGTAGGCGTCTACCTC	22	GW22	neocortex	PFC	Neuron_68	Neuron_68Neuron	149	all	Neuron	1179	4508
GW22_PFC_CGTAGGCGTCTTCAAG	22	GW22	neocortex	PFC	Neuron_100	Neuron_100Neuron	99	all	Neuron	1651	6226
GW22_PFC_CGTAGGCGTGAAAGAG	22	GW22	neocortex	PFC	Neuron_100	Neuron_100Neuron	99	all	Neuron	2046	7955
GW22_PFC_CGTAGGCGTGCTCTTC	22	GW22	neocortex	PFC	Neuron_100	Neuron_100Neuron	99	all	Neuron	2206	8318
GW22_PFC_CGTAGGCGTGGTACAG	22	GW22	neocortex	PFC	Outlier	Neuron_37	136	all	Outlier	910	2912
GW22_PFC_CGTAGGCGTGGTTTCA	22	GW22	neocortex	PFC	GW22both_RG_23RG	GW22both_RG_23RGRG	68	all	RG	855	2762
GW22_PFC_CGTAGGCTCACATAGC	22	GW22	neocortex	PFC	Interneuron_18	Interneuron_3	74	all	Interneuron	820	2787
GW22_PFC_CGTAGGCTCACTGGGC	22	GW22	neocortex	PFC	Neuron_100	Neuron_100Neuron	99	all	Neuron	1620	5803
GW22_PFC_CGTAGGCTCATATCGG	22	GW22	neocortex	PFC	Oligo_50	Astrocyte_4	4	all	Oligo	2294	8465
GW22_PFC_CGTAGGCTCTGTCTAT	22	GW22	neocortex	PFC	Interneuron_18	Interneuron_3	74	all	Interneuron	1221	4009
GW22_PFC_CGTCACTAGTCATGCT	22	GW22	neocortex	PFC	Outlier	Neuron_37	136	all	Outlier	1054	3496
GW22_PFC_CGTCACTAGTGACTCT	22	GW22	neocortex	PFC	GW22both_RG_38RG	GW22both_RG_38RGRG	69	all	RG	1825	6503
GW22_PFC_CGTCACTAGTGCAAGC	22	GW22	neocortex	PFC	Neuron_100	Neuron_100Neuron	99	all	Neuron	2003	8181
GW22_PFC_CGTCACTCACCATGTA	22	GW22	neocortex	PFC	Neuron_48	Interneuron_3	74	all	Neuron	1008	3173
GW22_PFC_CGTCACTCACTGTGTA	22	GW22	neocortex	PFC	GW22both_RG_38RG	GW22both_RG_38RGRG	69	all	RG	1840	6602
GW22_PFC_CGTCACTCAGGCGATA	22	GW22	neocortex	PFC	Outlier	Neuron_37	136	all	Outlier	896	2743
GW22_PFC_CGTCACTCAGGGTATG	22	GW22	neocortex	PFC	Neuron_100	Neuron_100Neuron	99	all	Neuron	2010	8046
GW22_PFC_CGTCACTCAGTACACT	22	GW22	neocortex	PFC	Interneuron_18	Interneuron_3	74	all	Interneuron	1512	5144
GW22_PFC_CGTCACTCATTGGGCC	22	GW22	neocortex	PFC	Neuron_68	Neuron_68Neuron	149	all	Neuron	929	3063
GW22_PFC_CGTCACTGTACGCACC	22	GW22	neocortex	PFC	Neuron_100	Neuron_100Neuron	99	all	Neuron	2583	10137
GW22_PFC_CGTCACTGTCTAAAGA	22	GW22	neocortex	PFC	Neuron_68	Neuron_68Neuron	149	all	Neuron	1062	3552
GW22_PFC_CGTCACTGTTTGTTTC	22	GW22	neocortex	PFC	Interneuron_18	Interneuron_3	74	all	Interneuron	881	3077
GW22_PFC_CGTCACTTCACGGTTA	22	GW22	neocortex	PFC	Neuron_100	Neuron_100Neuron	99	all	Neuron	1274	4522
GW22_PFC_CGTCACTTCAGAAATG	22	GW22	neocortex	PFC	Neuron_100	Neuron_100Neuron	99	all	Neuron	2477	9766
GW22_PFC_CGTCACTTCTGCAGTA	22	GW22	neocortex	PFC	Neuron_100	Neuron_100Neuron	99	all	Neuron	1971	7486
GW22_PFC_CGTCACTTCTGCCAGG	22	GW22	neocortex	PFC	Neuron_100	Neuron_100Neuron	99	all	Neuron	2055	8226
GW22_PFC_CGTCACTTCTTACCGC	22	GW22	neocortex	PFC	Neuron_100	Neuron_100Neuron	99	all	Neuron	1670	6645
GW22_PFC_CGTCAGGAGGCAGTCA	22	GW22	neocortex	PFC	Outlier	Neuron_37	136	all	Outlier	1003	3080
GW22_PFC_CGTCAGGAGTTAACGA	22	GW22	neocortex	PFC	Interneuron_18	Interneuron_3	74	all	Interneuron	932	2982
GW22_PFC_CGTCAGGAGTTGTCGT	22	GW22	neocortex	PFC	Outlier	Neuron_37	136	all	Outlier	842	2948
GW22_PFC_CGTCAGGCAAGCCCAC	22	GW22	neocortex	PFC	Neuron_48	Interneuron_3	74	all	Neuron	1188	4202
GW22_PFC_CGTCAGGCACATGTGT	22	GW22	neocortex	PFC	Neuron_100	Neuron_100Neuron	99	all	Neuron	2357	10414
GW22_PFC_CGTCAGGGTCTGATCA	22	GW22	neocortex	PFC	Neuron_100	Neuron_100Neuron	99	all	Neuron	1319	4236
GW22_PFC_CGTCAGGGTGTGCGTC	22	GW22	neocortex	PFC	Neuron_100	Neuron_100Neuron	99	all	Neuron	1314	4897
GW22_PFC_CGTCAGGGTGTTCTTT	22	GW22	neocortex	PFC	Interneuron_18	Interneuron_3	74	all	Interneuron	1192	3480
GW22_PFC_CGTCAGGTCGTTGCCT	22	GW22	neocortex	PFC	Outlier	Neuron_37	136	all	Outlier	1187	4818
GW22_PFC_CGTCAGGTCTTCAACT	22	GW22	neocortex	PFC	Neuron_100	Neuron_100Neuron	99	all	Neuron	1947	6749
GW22_PFC_CGTCAGGTCTTTACGT	22	GW22	neocortex	PFC	Neuron_48	Interneuron_3	74	all	Neuron	1047	4057
GW22_PFC_CGTCCATAGCGATGAC	22	GW22	neocortex	PFC	Interneuron_18	Interneuron_3	74	all	Interneuron	815	2818
GW22_PFC_CGTCCATAGTTAAGTG	22	GW22	neocortex	PFC	Interneuron_18	Interneuron_3	74	all	Interneuron	1098	3789
GW22_PFC_CGTCCATAGTTATCGC	22	GW22	neocortex	PFC	Neuron_68	Neuron_68Neuron	149	all	Neuron	970	3098
GW22_PFC_CGTCCATCAAGCGCTC	22	GW22	neocortex	PFC	Dividing_41	Dividing_41Dividing	22	all	Dividing	1482	5769
GW22_PFC_CGTCCATCACCACGTG	22	GW22	neocortex	PFC	Outlier	Neuron_37	136	all	Outlier	841	2959
GW22_PFC_CGTCCATCAGGGAGAG	22	GW22	neocortex	PFC	Neuron_100	Neuron_100Neuron	99	all	Neuron	1886	7851
GW22_PFC_CGTCCATCATAGACTC	22	GW22	neocortex	PFC	Neuron_100	Neuron_100Neuron	99	all	Neuron	2333	9133
GW22_PFC_CGTCCATCATGATCCA	22	GW22	neocortex	PFC	Neuron_100	Neuron_100Neuron	99	all	Neuron	1637	5632
GW22_PFC_CGTCCATCATGCAACT	22	GW22	neocortex	PFC	Neuron_100	Neuron_100Neuron	99	all	Neuron	1745	6589
GW22_PFC_CGTCCATGTAGCAAAT	22	GW22	neocortex	PFC	Neuron_68	Neuron_68Neuron	149	all	Neuron	1291	4859
GW22_PFC_CGTCCATGTGTAACGG	22	GW22	neocortex	PFC	Neuron_100	Neuron_100Neuron	99	all	Neuron	1779	6803
GW22_PFC_CGTCCATGTTTACTCT	22	GW22	neocortex	PFC	Neuron_68	Neuron_68Neuron	149	all	Neuron	924	3219
GW22_PFC_CGTCCATTCGTAGGAG	22	GW22	neocortex	PFC	Neuron_100	Neuron_100Neuron	99	all	Neuron	963	2943
GW22_PFC_CGTCCATTCGTTACGA	22	GW22	neocortex	PFC	Neuron_68	Neuron_68Neuron	149	all	Neuron	953	3190
GW22_PFC_CGTCCATTCTGCGACG	22	GW22	neocortex	PFC	Neuron_68	Neuron_68Neuron	149	all	Neuron	1028	3232
GW22_PFC_CGTCCATTCTTGAGGT	22	GW22	neocortex	PFC	Outlier	Neuron_37	136	all	Outlier	903	2765
GW22_PFC_CGTCTACAGAAACCAT	22	GW22	neocortex	PFC	Interneuron_18	Interneuron_3	74	all	Interneuron	944	3410
GW22_PFC_CGTCTACAGAAGGTGA	22	GW22	neocortex	PFC	Outlier	Neuron_37	136	all	Outlier	911	2716
GW22_PFC_CGTCTACAGAGTAATC	22	GW22	neocortex	PFC	Outlier	Neuron_37	136	all	Outlier	984	3200
GW22_PFC_CGTCTACAGATCCCGC	22	GW22	neocortex	PFC	Neuron_100	Neuron_100Neuron	99	all	Neuron	2202	8486
GW22_PFC_CGTCTACAGTGTGAAT	22	GW22	neocortex	PFC	Neuron_100	Neuron_100Neuron	99	all	Neuron	2076	8416
GW22_PFC_CGTCTACCAAGTACCT	22	GW22	neocortex	PFC	Neuron_100	Neuron_100Neuron	99	all	Neuron	1676	7098
GW22_PFC_CGTCTACCAAGTCATC	22	GW22	neocortex	PFC	Neuron_68	Neuron_68Neuron	149	all	Neuron	1046	3191
GW22_PFC_CGTCTACCACCCTATC	22	GW22	neocortex	PFC	Neuron_100	Neuron_100Neuron	99	all	Neuron	2093	7902
GW22_PFC_CGTCTACCACTCGACG	22	GW22	neocortex	PFC	Interneuron_18	Interneuron_3	74	all	Interneuron	1241	4231
GW22_PFC_CGTCTACCACTCTGTC	22	GW22	neocortex	PFC	Neuron_68	Neuron_68Neuron	149	all	Neuron	1408	5348
GW22_PFC_CGTCTACGTATAATGG	22	GW22	neocortex	PFC	Neuron_100	Neuron_100Neuron	99	all	Neuron	1660	6369
GW22_PFC_CGTCTACGTCATCGGC	22	GW22	neocortex	PFC	RG_25	RG_1	169	all	RG	1818	6193
GW22_PFC_CGTCTACGTTCTGAAC	22	GW22	neocortex	PFC	Neuron_100	Neuron_100Neuron	99	all	Neuron	2362	9193
GW22_PFC_CGTCTACGTTTAAGCC	22	GW22	neocortex	PFC	Oligo_4	Oligo_5	164	all	Oligo	1930	7371
GW22_PFC_CGTCTACTCACTATTC	22	GW22	neocortex	PFC	Oligo_46	Oligo_6	165	all	Oligo	1635	4979
GW22_PFC_CGTCTACTCCACTGGG	22	GW22	neocortex	PFC	Neuron_100	Neuron_100Neuron	99	all	Neuron	2755	11162
GW22_PFC_CGTCTACTCCGCAAGC	22	GW22	neocortex	PFC	GW22both_Oligo_34Oligo	Oligo_2	161	all	Oligo	1769	6304
GW22_PFC_CGTCTACTCGCAAACT	22	GW22	neocortex	PFC	Neuron_100	Neuron_100Neuron	99	all	Neuron	2022	8015
GW22_PFC_CGTCTACTCTGCTGTC	22	GW22	neocortex	PFC	Interneuron_18	Interneuron_3	74	all	Interneuron	916	2720
GW22_PFC_CGTGAGCAGAATTGTG	22	GW22	neocortex	PFC	RG_25	RG_1	169	all	RG	917	3720
GW22_PFC_CGTGAGCAGAGTGAGA	22	GW22	neocortex	PFC	Neuron_100	Neuron_100Neuron	99	all	Neuron	2347	8735
GW22_PFC_CGTGAGCAGCACCGCT	22	GW22	neocortex	PFC	GW22both_Dividing_40Dividing	Dividing_5	25	all	Dividing	1152	3855
GW22_PFC_CGTGAGCCACATTAGC	22	GW22	neocortex	PFC	Neuron_100	Neuron_100Neuron	99	all	Neuron	2861	12755
GW22_PFC_CGTGAGCCACCAGCAC	22	GW22	neocortex	PFC	Neuron_68	Neuron_68Neuron	149	all	Neuron	1583	5905
GW22_PFC_CGTGAGCCACGACGAA	22	GW22	neocortex	PFC	Neuron_100	Neuron_100Neuron	99	all	Neuron	1215	3592
GW22_PFC_CGTGAGCCAGGAATCG	22	GW22	neocortex	PFC	Neuron_68	Neuron_68Neuron	149	all	Neuron	919	2905
GW22_PFC_CGTGAGCCAGTACACT	22	GW22	neocortex	PFC	Oligo_46	Oligo_6	165	all	Oligo	1552	6363
GW22_PFC_CGTGAGCCATTGGTAC	22	GW22	neocortex	PFC	Neuron_100	Neuron_100Neuron	99	all	Neuron	1855	6720
GW22_PFC_CGTGAGCGTGTATGGG	22	GW22	neocortex	PFC	Neuron_100	Neuron_100Neuron	99	all	Neuron	2135	8803
GW22_PFC_CGTGAGCGTGTGAATA	22	GW22	neocortex	PFC	Neuron_100	Neuron_100Neuron	99	all	Neuron	2069	9084
GW22_PFC_CGTGAGCTCAACACAC	22	GW22	neocortex	PFC	Neuron_100	Neuron_100Neuron	99	all	Neuron	1558	5990
GW22_PFC_CGTGAGCTCATGGTCA	22	GW22	neocortex	PFC	Neuron_100	Neuron_100Neuron	99	all	Neuron	2006	7900
GW22_PFC_CGTGAGCTCGTGGTCG	22	GW22	neocortex	PFC	Interneuron_18	Interneuron_3	74	all	Interneuron	1089	3492
GW22_PFC_CGTGAGCTCTGCTGTC	22	GW22	neocortex	PFC	Neuron_100	Neuron_100Neuron	99	all	Neuron	1345	4460
GW22_PFC_CGTGTAAAGCTACCGC	22	GW22	neocortex	PFC	Neuron_100	Neuron_100Neuron	99	all	Neuron	1446	4351
GW22_PFC_CGTGTAAAGCTTCGCG	22	GW22	neocortex	PFC	Neuron_100	Neuron_100Neuron	99	all	Neuron	1598	5216
GW22_PFC_CGTGTAAAGTACGTTC	22	GW22	neocortex	PFC	Interneuron_18	Interneuron_3	74	all	Interneuron	975	2796
GW22_PFC_CGTGTAAAGTCTTGCA	22	GW22	neocortex	PFC	Neuron_100	Neuron_100Neuron	99	all	Neuron	1634	5271
GW22_PFC_CGTGTAAAGTGCGTGA	22	GW22	neocortex	PFC	Neuron_100	Neuron_100Neuron	99	all	Neuron	1324	4321
GW22_PFC_CGTGTAACACGGTTTA	22	GW22	neocortex	PFC	Neuron_100	Neuron_100Neuron	99	all	Neuron	1592	5358
GW22_PFC_CGTGTAACAGGTCCAC	22	GW22	neocortex	PFC	RG_25	RG_1	169	all	RG	926	2662
GW22_PFC_CGTGTAACAGTCAGAG	22	GW22	neocortex	PFC	RG_25	RG_1	169	all	RG	1435	4009
GW22_PFC_CGTGTAACATGGTCTA	22	GW22	neocortex	PFC	Neuron_68	Neuron_68Neuron	149	all	Neuron	1080	3373
GW22_PFC_CGTGTAAGTCAGAAGC	22	GW22	neocortex	PFC	Dividing_28	Dividing_3	20	all	Dividing	1759	5898
GW22_PFC_CGTGTAATCAGGATCT	22	GW22	neocortex	PFC	Dividing_12	Dividing_5	25	all	Dividing	1044	3183
GW22_PFC_CGTGTCTAGAGCTATA	22	GW22	neocortex	PFC	Neuron_68	Neuron_68Neuron	149	all	Neuron	1100	3290
GW22_PFC_CGTGTCTAGGGCTTCC	22	GW22	neocortex	PFC	Neuron_100	Neuron_100Neuron	99	all	Neuron	1518	4751
GW22_PFC_CGTGTCTCATCACGAT	22	GW22	neocortex	PFC	Neuron_100	Neuron_100Neuron	99	all	Neuron	1826	7376
GW22_PFC_CGTGTCTCATCGACGC	22	GW22	neocortex	PFC	Neuron_100	Neuron_100Neuron	99	all	Neuron	1518	4939
GW22_PFC_CGTGTCTGTGCGAAAC	22	GW22	neocortex	PFC	Interneuron_18	Interneuron_3	74	all	Interneuron	937	3017
GW22_PFC_CGTGTCTGTGCTGTAT	22	GW22	neocortex	PFC	Outlier	Neuron_37	136	all	Outlier	941	2879
GW22_PFC_CGTGTCTGTTAAAGAC	22	GW22	neocortex	PFC	RG_25	RG_1	169	all	RG	1135	3344
GW22_PFC_CGTGTCTGTTGTACAC	22	GW22	neocortex	PFC	Neuron_68	Neuron_68Neuron	149	all	Neuron	1110	3828
GW22_PFC_CGTTAGAAGCGATAGC	22	GW22	neocortex	PFC	Neuron_100	Neuron_100Neuron	99	all	Neuron	1427	4361
GW22_PFC_CGTTAGAAGGTCGGAT	22	GW22	neocortex	PFC	Outlier	Neuron_37	136	all	Outlier	1315	5748
GW22_PFC_CGTTAGACAAGAAGAG	22	GW22	neocortex	PFC	Neuron_100	Neuron_100Neuron	99	all	Neuron	1806	6400
GW22_PFC_CGTTAGACAATGACCT	22	GW22	neocortex	PFC	Neuron_100	Neuron_100Neuron	99	all	Neuron	1887	7261
GW22_PFC_CGTTAGACAATGGATA	22	GW22	neocortex	PFC	Oligo_46	Oligo_6	165	all	Oligo	1283	4495
GW22_PFC_CGTTAGACACGACTCG	22	GW22	neocortex	PFC	RG_25	RG_1	169	all	RG	1599	5915
GW22_PFC_CGTTAGACAGCTGTGC	22	GW22	neocortex	PFC	Neuron_100	Neuron_100Neuron	99	all	Neuron	1818	8003
GW22_PFC_CGTTAGACATGTAAGA	22	GW22	neocortex	PFC	Neuron_100	Neuron_100Neuron	99	all	Neuron	1862	6588
GW22_PFC_CGTTAGACATTCTTAC	22	GW22	neocortex	PFC	Neuron_100	Neuron_100Neuron	99	all	Neuron	1642	5278
GW22_PFC_CGTTAGAGTGCTAGCC	22	GW22	neocortex	PFC	Neuron_100	Neuron_100Neuron	99	all	Neuron	1611	6879
GW22_PFC_CGTTAGAGTGCTGTAT	22	GW22	neocortex	PFC	Neuron_100	Neuron_100Neuron	99	all	Neuron	1718	6654
GW22_PFC_CGTTAGAGTTCTGTTT	22	GW22	neocortex	PFC	Neuron_100	Neuron_100Neuron	99	all	Neuron	2151	7946
GW22_PFC_CGTTAGATCGGCTACG	22	GW22	neocortex	PFC	Neuron_100	Neuron_100Neuron	99	all	Neuron	2129	8068
GW22_PFC_CGTTCTGAGTGCCATT	22	GW22	neocortex	PFC	Outlier	Neuron_37	136	all	Outlier	1004	3687
GW22_PFC_CGTTCTGAGTTAGGTA	22	GW22	neocortex	PFC	GW22both_RG_38RG	GW22both_RG_38RGRG	69	all	RG	1807	6220
GW22_PFC_CGTTCTGCAGCCAATT	22	GW22	neocortex	PFC	Outlier	Neuron_37	136	all	Outlier	1071	3859
GW22_PFC_CGTTCTGCAGCGTAAG	22	GW22	neocortex	PFC	GW22both_RG_38RG	GW22both_RG_38RGRG	69	all	RG	1608	5891
GW22_PFC_CGTTCTGCATCTGGTA	22	GW22	neocortex	PFC	Outlier	Neuron_37	136	all	Outlier	928	2982
GW22_PFC_CGTTCTGGTCAGATAA	22	GW22	neocortex	PFC	Neuron_68	Neuron_68Neuron	149	all	Neuron	1048	3496
GW22_PFC_CGTTCTGGTCCGTGAC	22	GW22	neocortex	PFC	RG_25	RG_1	169	all	RG	989	3190
GW22_PFC_CGTTCTGTCAACACTG	22	GW22	neocortex	PFC	Interneuron_18	Interneuron_3	74	all	Interneuron	893	3177
GW22_PFC_CGTTCTGTCAGTCAGT	22	GW22	neocortex	PFC	Neuron_100	Neuron_100Neuron	99	all	Neuron	1408	4852
GW22_PFC_CGTTCTGTCCCAGGTG	22	GW22	neocortex	PFC	Neuron_68	Neuron_68Neuron	149	all	Neuron	1146	3948
GW22_PFC_CGTTCTGTCGGCCGAT	22	GW22	neocortex	PFC	Interneuron_33	Interneuron_3	74	all	Interneuron	1112	3874
GW22_PFC_CGTTCTGTCTAACTCT	22	GW22	neocortex	PFC	Interneuron_18	Interneuron_3	74	all	Interneuron	925	2884
GW22_PFC_CGTTCTGTCTTGTATC	22	GW22	neocortex	PFC	Neuron_100	Neuron_100Neuron	99	all	Neuron	2312	9702
GW22_PFC_CGTTGGGAGTAGATGT	22	GW22	neocortex	PFC	Outlier	Neuron_37	136	all	Outlier	954	3163
GW22_PFC_CGTTGGGCAAACGCGA	22	GW22	neocortex	PFC	Neuron_100	Neuron_100Neuron	99	all	Neuron	2762	11768
GW22_PFC_CGTTGGGCAATGGAAT	22	GW22	neocortex	PFC	Neuron_100	Neuron_100Neuron	99	all	Neuron	1454	5314
GW22_PFC_CGTTGGGCATAGGATA	22	GW22	neocortex	PFC	GW22both_RG_42RG	RG_5	192	all	RG	1572	5072
GW22_PFC_CGTTGGGCATCTACGA	22	GW22	neocortex	PFC	Neuron_100	Neuron_100Neuron	99	all	Neuron	1753	7713
GW22_PFC_CGTTGGGGTCTTGCGG	22	GW22	neocortex	PFC	Neuron_100	Neuron_100Neuron	99	all	Neuron	2007	7518
GW22_PFC_CGTTGGGGTTCAGTAC	22	GW22	neocortex	PFC	Neuron_100	Neuron_100Neuron	99	all	Neuron	2471	10980
GW22_PFC_CGTTGGGTCAACCAAC	22	GW22	neocortex	PFC	Neuron_48	Interneuron_3	74	all	Neuron	1033	2888
GW22_PFC_CGTTGGGTCAATAAGG	22	GW22	neocortex	PFC	GW22both_RG_38RG	GW22both_RG_38RGRG	69	all	RG	1296	4324
GW22_PFC_CGTTGGGTCTATGTGG	22	GW22	neocortex	PFC	Neuron_68	Neuron_68Neuron	149	all	Neuron	1506	5984
GW22_PFC_CTAACTTAGAAACCGC	22	GW22	neocortex	PFC	Neuron_100	Neuron_100Neuron	99	all	Neuron	1959	7589
GW22_PFC_CTAACTTAGCCTCGTG	22	GW22	neocortex	PFC	GW22both_RG_38RG	GW22both_RG_38RGRG	69	all	RG	1461	4536
GW22_PFC_CTAACTTAGGAGCGAG	22	GW22	neocortex	PFC	GW22both_RG_38RG	GW22both_RG_38RGRG	69	all	RG	1504	5028
GW22_PFC_CTAACTTAGTTTAGGA	22	GW22	neocortex	PFC	Neuron_100	Neuron_100Neuron	99	all	Neuron	1212	3422
GW22_PFC_CTAACTTCAAGGTGTG	22	GW22	neocortex	PFC	Interneuron_18	Interneuron_3	74	all	Interneuron	1032	3299
GW22_PFC_CTAACTTCACCGAATT	22	GW22	neocortex	PFC	Neuron_100	Neuron_100Neuron	99	all	Neuron	1960	6716
GW22_PFC_CTAACTTGTAGAAAGG	22	GW22	neocortex	PFC	Neuron_100	Neuron_100Neuron	99	all	Neuron	2031	7394
GW22_PFC_CTAACTTGTAGAGCTG	22	GW22	neocortex	PFC	Neuron_48	Interneuron_3	74	all	Neuron	1224	4091
GW22_PFC_CTAACTTGTCGGCTCA	22	GW22	neocortex	PFC	Dividing_28	Dividing_3	20	all	Dividing	2721	11999
GW22_PFC_CTAACTTGTCTAACGT	22	GW22	neocortex	PFC	GW22both_Interneuron_26Interneuron	Interneuron_3	74	all	Interneuron	920	2704
GW22_PFC_CTAACTTTCAACGGCC	22	GW22	neocortex	PFC	Interneuron_18	Interneuron_3	74	all	Interneuron	843	2797
GW22_PFC_CTAACTTTCGGTTCGG	22	GW22	neocortex	PFC	Dividing_12	Dividing_5	25	all	Dividing	1360	4773
GW22_PFC_CTAAGACAGATATGGT	22	GW22	neocortex	PFC	Neuron_100	Neuron_100Neuron	99	all	Neuron	1803	7206
GW22_PFC_CTAAGACAGGAGTAGA	22	GW22	neocortex	PFC	Neuron_100	Neuron_100Neuron	99	all	Neuron	2158	8246
GW22_PFC_CTAAGACAGGCGACAT	22	GW22	neocortex	PFC	Outlier	Neuron_37	136	all	Outlier	862	3054
GW22_PFC_CTAAGACCAAACGTGG	22	GW22	neocortex	PFC	Neuron_100	Neuron_100Neuron	99	all	Neuron	2446	10331
GW22_PFC_CTAAGACCAAACTGTC	22	GW22	neocortex	PFC	Neuron_100	Neuron_100Neuron	99	all	Neuron	1949	7497
GW22_PFC_CTAAGACCACACGCTG	22	GW22	neocortex	PFC	Neuron_68	Neuron_68Neuron	149	all	Neuron	1306	4697
GW22_PFC_CTAAGACCACTCGACG	22	GW22	neocortex	PFC	GW22both_Interneuron_26Interneuron	Interneuron_3	74	all	Interneuron	992	3526
GW22_PFC_CTAAGACCAGCGAACA	22	GW22	neocortex	PFC	Neuron_100	Neuron_100Neuron	99	all	Neuron	1387	5257
GW22_PFC_CTAAGACCAGCTGTAT	22	GW22	neocortex	PFC	Dividing_12	Dividing_5	25	all	Dividing	1045	3828
GW22_PFC_CTAAGACCAGTCTTCC	22	GW22	neocortex	PFC	Neuron_48	Interneuron_3	74	all	Neuron	1228	4197
GW22_PFC_CTAAGACCATTGGGCC	22	GW22	neocortex	PFC	GW22both_RG_38RG	GW22both_RG_38RGRG	69	all	RG	1755	5856
GW22_PFC_CTAAGACGTCGTTGTA	22	GW22	neocortex	PFC	Neuron_10	Neuron_10Neuron	102	all	Neuron	4458	29494
GW22_PFC_CTAAGACGTGCAGTAG	22	GW22	neocortex	PFC	Neuron_100	Neuron_100Neuron	99	all	Neuron	3169	15261
GW22_PFC_CTAAGACGTGGTAACG	22	GW22	neocortex	PFC	RG_25	RG_1	169	all	RG	1319	5402
GW22_PFC_CTAAGACGTGGTCCGT	22	GW22	neocortex	PFC	Neuron_100	Neuron_100Neuron	99	all	Neuron	1972	7691
GW22_PFC_CTAAGACGTTACCAGT	22	GW22	neocortex	PFC	Neuron_100	Neuron_100Neuron	99	all	Neuron	2156	8987
GW22_PFC_CTAAGACTCAGAGGTG	22	GW22	neocortex	PFC	Neuron_100	Neuron_100Neuron	99	all	Neuron	1989	7421
GW22_PFC_CTAAGACTCAGCATGT	22	GW22	neocortex	PFC	Interneuron_18	Interneuron_3	74	all	Interneuron	896	3234
GW22_PFC_CTAAGACTCAGGCGAA	22	GW22	neocortex	PFC	GW22both_RG_42RG	RG_5	192	all	RG	1630	5759
GW22_PFC_CTAAGACTCCGGGTGT	22	GW22	neocortex	PFC	Neuron_100	Neuron_100Neuron	99	all	Neuron	1625	6089
GW22_PFC_CTAAGACTCTCGCTTG	22	GW22	neocortex	PFC	GW22both_RG_38RG	GW22both_RG_38RGRG	69	all	RG	1621	5536
GW22_PFC_CTAAGACTCTTGTACT	22	GW22	neocortex	PFC	Interneuron_18	Interneuron_3	74	all	Interneuron	978	2928
GW22_PFC_CTAATGGCACGCTTTC	22	GW22	neocortex	PFC	Neuron_100	Neuron_100Neuron	99	all	Neuron	1679	6922
GW22_PFC_CTAATGGCACGTGAGA	22	GW22	neocortex	PFC	Oligo_46	Oligo_6	165	all	Oligo	1093	3086
GW22_PFC_CTAATGGCAGGGCATA	22	GW22	neocortex	PFC	Interneuron_18	Interneuron_3	74	all	Interneuron	983	3063
GW22_PFC_CTAATGGGTCTCATCC	22	GW22	neocortex	PFC	Neuron_100	Neuron_100Neuron	99	all	Neuron	2026	6965
GW22_PFC_CTAATGGGTCTCCACT	22	GW22	neocortex	PFC	Neuron_100	Neuron_100Neuron	99	all	Neuron	2849	12869
GW22_PFC_CTAATGGTCAGCGATT	22	GW22	neocortex	PFC	Neuron_100	Neuron_100Neuron	99	all	Neuron	1733	5391
GW22_PFC_CTAATGGTCATAGCAC	22	GW22	neocortex	PFC	Outlier	Neuron_37	136	all	Outlier	1028	3675
GW22_PFC_CTAATGGTCATTTGGG	22	GW22	neocortex	PFC	GW22both_RG_38RG	GW22both_RG_38RGRG	69	all	RG	1703	5385
GW22_PFC_CTAATGGTCCAATGGT	22	GW22	neocortex	PFC	Neuron_100	Neuron_100Neuron	99	all	Neuron	1450	4471
GW22_PFC_CTAATGGTCCCTAACC	22	GW22	neocortex	PFC	GW22both_RG_38RG	GW22both_RG_38RGRG	69	all	RG	2527	9203
GW22_PFC_CTAATGGTCGTTGCCT	22	GW22	neocortex	PFC	Neuron_100	Neuron_100Neuron	99	all	Neuron	1780	6841
GW22_PFC_CTACACCAGAAACGCC	22	GW22	neocortex	PFC	Neuron_100	Neuron_100Neuron	99	all	Neuron	1890	7554
GW22_PFC_CTACACCAGACAATAC	22	GW22	neocortex	PFC	GW22both_RG_38RG	GW22both_RG_38RGRG	69	all	RG	1817	6605
GW22_PFC_CTACACCAGAGAGCTC	22	GW22	neocortex	PFC	Neuron_100	Neuron_100Neuron	99	all	Neuron	1968	7510
GW22_PFC_CTACACCAGCTAGGCA	22	GW22	neocortex	PFC	Neuron_48	Interneuron_3	74	all	Neuron	925	2706
GW22_PFC_CTACACCAGGATGTAT	22	GW22	neocortex	PFC	GW22both_Interneuron_26Interneuron	Interneuron_3	74	all	Interneuron	938	2963
GW22_PFC_CTACACCAGGGCTTGA	22	GW22	neocortex	PFC	Neuron_48	Interneuron_3	74	all	Neuron	1530	5351
GW22_PFC_CTACACCAGTGATCGG	22	GW22	neocortex	PFC	GW22both_RG_38RG	GW22both_RG_38RGRG	69	all	RG	1853	6166
GW22_PFC_CTACACCCAAGTCTAC	22	GW22	neocortex	PFC	Neuron_100	Neuron_100Neuron	99	all	Neuron	1512	5757
GW22_PFC_CTACACCCAGATTGCT	22	GW22	neocortex	PFC	Neuron_100	Neuron_100Neuron	99	all	Neuron	2052	8367
GW22_PFC_CTACACCCAGGTCTCG	22	GW22	neocortex	PFC	Neuron_100	Neuron_100Neuron	99	all	Neuron	1647	5531
GW22_PFC_CTACACCCAGTGGGAT	22	GW22	neocortex	PFC	GW22both_RG_38RG	GW22both_RG_38RGRG	69	all	RG	2498	10075
GW22_PFC_CTACACCGTCACCTAA	22	GW22	neocortex	PFC	Dividing_12	Dividing_5	25	all	Dividing	1871	6729
GW22_PFC_CTACACCGTCGCATCG	22	GW22	neocortex	PFC	Neuron_100	Neuron_100Neuron	99	all	Neuron	2251	9510
GW22_PFC_CTACACCGTCTCAACA	22	GW22	neocortex	PFC	Neuron_100	Neuron_100Neuron	99	all	Neuron	1848	7171
GW22_PFC_CTACACCGTGAAAGAG	22	GW22	neocortex	PFC	Outlier	Neuron_37	136	all	Outlier	927	2956
GW22_PFC_CTACACCTCCGAACGC	22	GW22	neocortex	PFC	Neuron_100	Neuron_100Neuron	99	all	Neuron	1805	6824
GW22_PFC_CTACACCTCGAGAGCA	22	GW22	neocortex	PFC	Neuron_100	Neuron_100Neuron	99	all	Neuron	1967	7063
GW22_PFC_CTACACCTCTGATTCT	22	GW22	neocortex	PFC	Neuron_100	Neuron_100Neuron	99	all	Neuron	2478	10390
GW22_PFC_CTACATTCACAGCCCA	22	GW22	neocortex	PFC	GW22both_RG_23RG	GW22both_RG_23RGRG	68	all	RG	1703	7176
GW22_PFC_CTACATTGTACAGTTC	22	GW22	neocortex	PFC	Dividing_12	Dividing_5	25	all	Dividing	1247	3803
GW22_PFC_CTACATTGTACCCAAT	22	GW22	neocortex	PFC	Neuron_100	Neuron_100Neuron	99	all	Neuron	1325	3870
GW22_PFC_CTACATTGTGCAACGA	22	GW22	neocortex	PFC	Neuron_100	Neuron_100Neuron	99	all	Neuron	2138	8315
GW22_PFC_CTACATTGTTCCAACA	22	GW22	neocortex	PFC	Neuron_100	Neuron_100Neuron	99	all	Neuron	1420	4230
GW22_PFC_CTACATTTCAGTTCGA	22	GW22	neocortex	PFC	Neuron_100	Neuron_100Neuron	99	all	Neuron	1332	4562
GW22_PFC_CTACATTTCGTCACGG	22	GW22	neocortex	PFC	Neuron_100	Neuron_100Neuron	99	all	Neuron	1753	6718
GW22_PFC_CTACATTTCGTCTGCT	22	GW22	neocortex	PFC	Interneuron_18	Interneuron_3	74	all	Interneuron	1105	3542
GW22_PFC_CTACATTTCGTGACAT	22	GW22	neocortex	PFC	Neuron_68	Neuron_68Neuron	149	all	Neuron	1069	3207
GW22_PFC_CTACCCAAGACTTTCG	22	GW22	neocortex	PFC	Neuron_100	Neuron_100Neuron	99	all	Neuron	1487	4792
GW22_PFC_CTACCCAAGGCATTGG	22	GW22	neocortex	PFC	Dividing_29	Dividing_5	25	all	Dividing	2195	9402
GW22_PFC_CTACCCAAGGCCCGTT	22	GW22	neocortex	PFC	Neuron_100	Neuron_100Neuron	99	all	Neuron	1375	4818
GW22_PFC_CTACCCAAGTCCGTAT	22	GW22	neocortex	PFC	Outlier	Neuron_37	136	all	Outlier	850	2655
GW22_PFC_CTACCCAAGTGCGATG	22	GW22	neocortex	PFC	Neuron_100	Neuron_100Neuron	99	all	Neuron	2139	8300
GW22_PFC_CTACCCACAAACAACA	22	GW22	neocortex	PFC	Neuron_100	Neuron_100Neuron	99	all	Neuron	1949	7691
GW22_PFC_CTACCCACACACATGT	22	GW22	neocortex	PFC	GW22both_RG_23RG	GW22both_RG_23RGRG	68	all	RG	1232	4245
GW22_PFC_CTACCCACACATTTCT	22	GW22	neocortex	PFC	RG_25	RG_1	169	all	RG	1085	3598
GW22_PFC_CTACCCACAGCTGTTA	22	GW22	neocortex	PFC	Neuron_100	Neuron_100Neuron	99	all	Neuron	2091	8022
GW22_PFC_CTACCCAGTACTCTCC	22	GW22	neocortex	PFC	Dividing_28	Dividing_3	20	all	Dividing	1102	3419
GW22_PFC_CTACCCAGTATTCGTG	22	GW22	neocortex	PFC	Neuron_100	Neuron_100Neuron	99	all	Neuron	1671	6553
GW22_PFC_CTACCCAGTGCATCTA	22	GW22	neocortex	PFC	GW22both_RG_38RG	GW22both_RG_38RGRG	69	all	RG	1432	4571
GW22_PFC_CTACCCAGTTATCGGT	22	GW22	neocortex	PFC	GW22both_RG_38RG	GW22both_RG_38RGRG	69	all	RG	1470	4317
GW22_PFC_CTACCCATCAACCATG	22	GW22	neocortex	PFC	Neuron_100	Neuron_100Neuron	99	all	Neuron	1007	2992
GW22_PFC_CTACCCATCATTATCC	22	GW22	neocortex	PFC	Outlier	Neuron_37	136	all	Outlier	990	3423
GW22_PFC_CTACCCATCCTATGTT	22	GW22	neocortex	PFC	Oligo_50	Astrocyte_4	4	all	Oligo	1373	4379
GW22_PFC_CTACGTCAGACAGACC	22	GW22	neocortex	PFC	Outlier	Neuron_37	136	all	Outlier	990	3621
GW22_PFC_CTACGTCAGACCGGAT	22	GW22	neocortex	PFC	GW22both_RG_38RG	GW22both_RG_38RGRG	69	all	RG	1030	2658
GW22_PFC_CTACGTCAGAGTACAT	22	GW22	neocortex	PFC	Neuron_100	Neuron_100Neuron	99	all	Neuron	1920	7352
GW22_PFC_CTACGTCCACCATCCT	22	GW22	neocortex	PFC	Neuron_100	Neuron_100Neuron	99	all	Neuron	3415	15986
GW22_PFC_CTACGTCCACCGAAAG	22	GW22	neocortex	PFC	Outlier	Neuron_37	136	all	Outlier	1580	5785
GW22_PFC_CTACGTCCAGGATCGA	22	GW22	neocortex	PFC	Neuron_100	Neuron_100Neuron	99	all	Neuron	1900	7423
GW22_PFC_CTACGTCGTAAGAGGA	22	GW22	neocortex	PFC	Neuron_100	Neuron_100Neuron	99	all	Neuron	1908	7472
GW22_PFC_CTACGTCGTCAGAATA	22	GW22	neocortex	PFC	GW22both_RG_38RG	GW22both_RG_38RGRG	69	all	RG	2697	10428
GW22_PFC_CTACGTCGTGGGTCAA	22	GW22	neocortex	PFC	GW22both_Interneuron_26Interneuron	Interneuron_3	74	all	Interneuron	938	2975
GW22_PFC_CTACGTCGTTCGTCTC	22	GW22	neocortex	PFC	Neuron_68	Neuron_68Neuron	149	all	Neuron	1556	6325
GW22_PFC_CTACGTCGTTCGTGAT	22	GW22	neocortex	PFC	Outlier	Neuron_37	136	all	Outlier	1052	3486
GW22_PFC_CTACGTCTCAAACCGT	22	GW22	neocortex	PFC	Neuron_100	Neuron_100Neuron	99	all	Neuron	1459	5204
GW22_PFC_CTACGTCTCAGTCAGT	22	GW22	neocortex	PFC	Outlier	Neuron_37	136	all	Outlier	970	2869
GW22_PFC_CTACGTCTCATGGTCA	22	GW22	neocortex	PFC	Dividing_12	Dividing_5	25	all	Dividing	3570	16557
GW22_PFC_CTACGTCTCCACTGGG	22	GW22	neocortex	PFC	Neuron_100	Neuron_100Neuron	99	all	Neuron	883	3084
GW22_PFC_CTACGTCTCGGTCCGA	22	GW22	neocortex	PFC	Neuron_68	Neuron_68Neuron	149	all	Neuron	1245	4424
GW22_PFC_CTAGAGTAGAAACCAT	22	GW22	neocortex	PFC	Neuron_100	Neuron_100Neuron	99	all	Neuron	1985	7831
GW22_PFC_CTAGAGTAGAACTGTA	22	GW22	neocortex	PFC	Outlier	Neuron_37	136	all	Outlier	920	2774
GW22_PFC_CTAGAGTAGCACACAG	22	GW22	neocortex	PFC	Outlier	Neuron_37	136	all	Outlier	1070	3695
GW22_PFC_CTAGAGTAGCTACCGC	22	GW22	neocortex	PFC	Neuron_100	Neuron_100Neuron	99	all	Neuron	1910	7104
GW22_PFC_CTAGAGTAGGAGCGTT	22	GW22	neocortex	PFC	Neuron_100	Neuron_100Neuron	99	all	Neuron	1850	6288
GW22_PFC_CTAGAGTAGTTTGCGT	22	GW22	neocortex	PFC	Outlier	Neuron_37	136	all	Outlier	1040	3011
GW22_PFC_CTAGAGTCACTTCTGC	22	GW22	neocortex	PFC	Neuron_100	Neuron_100Neuron	99	all	Neuron	2297	8939
GW22_PFC_CTAGAGTCAGACGCAA	22	GW22	neocortex	PFC	Neuron_100	Neuron_100Neuron	99	all	Neuron	2186	8454
GW22_PFC_CTAGAGTCATCTATGG	22	GW22	neocortex	PFC	Dividing_29	Dividing_5	25	all	Dividing	1734	6272
GW22_PFC_CTAGAGTGTCTAAAGA	22	GW22	neocortex	PFC	Dividing_12	Dividing_5	25	all	Dividing	1617	5156
GW22_PFC_CTAGAGTGTTATGCGT	22	GW22	neocortex	PFC	Neuron_100	Neuron_100Neuron	99	all	Neuron	1688	5298
GW22_PFC_CTAGAGTGTTTCCACC	22	GW22	neocortex	PFC	Dividing_12	Dividing_5	25	all	Dividing	1672	5904
GW22_PFC_CTAGAGTTCAAAGACA	22	GW22	neocortex	PFC	Neuron_100	Neuron_100Neuron	99	all	Neuron	2014	7911
GW22_PFC_CTAGAGTTCAGCCTAA	22	GW22	neocortex	PFC	Microglia_45	Microglia_3	91	all	Microglia	1163	3624
GW22_PFC_CTAGAGTTCATGTCCC	22	GW22	neocortex	PFC	Interneuron_18	Interneuron_3	74	all	Interneuron	1038	3283
GW22_PFC_CTAGAGTTCTGAGTGT	22	GW22	neocortex	PFC	Outlier	Neuron_37	136	all	Outlier	1054	3327
GW22_PFC_CTAGCCTAGAGATGAG	22	GW22	neocortex	PFC	Oligo_46	Oligo_6	165	all	Oligo	1248	3372
GW22_PFC_CTAGCCTAGTACGCGA	22	GW22	neocortex	PFC	Interneuron_18	Interneuron_3	74	all	Interneuron	1021	3370
GW22_PFC_CTAGCCTCACCTATCC	22	GW22	neocortex	PFC	Interneuron_18	Interneuron_3	74	all	Interneuron	921	2908
GW22_PFC_CTAGCCTCAGCCAATT	22	GW22	neocortex	PFC	GW22both_RG_38RG	GW22both_RG_38RGRG	69	all	RG	2676	10912
GW22_PFC_CTAGCCTGTAAGTGTA	22	GW22	neocortex	PFC	Interneuron_18	Interneuron_3	74	all	Interneuron	956	2965
GW22_PFC_CTAGCCTGTCTGCCAG	22	GW22	neocortex	PFC	Neuron_100	Neuron_100Neuron	99	all	Neuron	2057	7447
GW22_PFC_CTAGCCTGTTCAGTAC	22	GW22	neocortex	PFC	GW22both_RG_38RG	GW22both_RG_38RGRG	69	all	RG	2384	9651
GW22_PFC_CTAGCCTGTTCTGGTA	22	GW22	neocortex	PFC	GW22both_RG_38RG	GW22both_RG_38RGRG	69	all	RG	1836	6490
GW22_PFC_CTAGCCTGTTTGACTG	22	GW22	neocortex	PFC	RG_25	RG_1	169	all	RG	2184	9620
GW22_PFC_CTAGCCTTCACCACCT	22	GW22	neocortex	PFC	Neuron_100	Neuron_100Neuron	99	all	Neuron	1349	3928
GW22_PFC_CTAGTGAAGAGCTGGT	22	GW22	neocortex	PFC	Neuron_48	Interneuron_3	74	all	Neuron	1703	6101
GW22_PFC_CTAGTGAAGGCTAGCA	22	GW22	neocortex	PFC	Neuron_68	Neuron_68Neuron	149	all	Neuron	1027	3312
GW22_PFC_CTAGTGAAGGTGCTAG	22	GW22	neocortex	PFC	RG_25	RG_1	169	all	RG	1171	3769
GW22_PFC_CTAGTGAAGTCAATAG	22	GW22	neocortex	PFC	Neuron_68	Neuron_68Neuron	149	all	Neuron	1021	3215
GW22_PFC_CTAGTGAAGTTGCAGG	22	GW22	neocortex	PFC	GW22both_Interneuron_26Interneuron	Interneuron_3	74	all	Interneuron	1068	3348
GW22_PFC_CTAGTGACATAGAAAC	22	GW22	neocortex	PFC	Neuron_100	Neuron_100Neuron	99	all	Neuron	1650	5487
GW22_PFC_CTAGTGACATGCCTAA	22	GW22	neocortex	PFC	Neuron_100	Neuron_100Neuron	99	all	Neuron	2524	10024
GW22_PFC_CTAGTGAGTCAGGACA	22	GW22	neocortex	PFC	Interneuron_18	Interneuron_3	74	all	Interneuron	837	2677
GW22_PFC_CTAGTGAGTCCGTGAC	22	GW22	neocortex	PFC	GW22both_RG_42RG	RG_5	192	all	RG	2352	8417
GW22_PFC_CTAGTGAGTGAGGGTT	22	GW22	neocortex	PFC	Neuron_100	Neuron_100Neuron	99	all	Neuron	2197	8497
GW22_PFC_CTAGTGATCATCGATG	22	GW22	neocortex	PFC	Neuron_48	Interneuron_3	74	all	Neuron	1217	3104
GW22_PFC_CTAGTGATCGGAGGTA	22	GW22	neocortex	PFC	Neuron_100	Neuron_100Neuron	99	all	Neuron	1094	3311
GW22_PFC_CTAGTGATCGGCCGAT	22	GW22	neocortex	PFC	GW22both_Dividing_40Dividing	Dividing_5	25	all	Dividing	2439	11455
GW22_PFC_CTCACACAGCCATCGC	22	GW22	neocortex	PFC	Neuron_100	Neuron_100Neuron	99	all	Neuron	2148	7675
GW22_PFC_CTCACACAGGAGCGTT	22	GW22	neocortex	PFC	Outlier	Neuron_37	136	all	Outlier	883	2848
GW22_PFC_CTCACACAGGGATGGG	22	GW22	neocortex	PFC	Neuron_48	Interneuron_3	74	all	Neuron	1666	6185
GW22_PFC_CTCACACCATAACCTG	22	GW22	neocortex	PFC	Neuron_100	Neuron_100Neuron	99	all	Neuron	2536	10176
GW22_PFC_CTCACACGTACTTGAC	22	GW22	neocortex	PFC	GW22both_Endo_37Endo	Endo_7	46	all	Endo	2013	6353
GW22_PFC_CTCACACTCAGCATGT	22	GW22	neocortex	PFC	Interneuron_18	Interneuron_3	74	all	Interneuron	761	2706
GW22_PFC_CTCACACTCTATCGCC	22	GW22	neocortex	PFC	Neuron_68	Neuron_68Neuron	149	all	Neuron	1165	4104
GW22_PFC_CTCAGAAAGTAGTGCG	22	GW22	neocortex	PFC	Interneuron_18	Interneuron_3	74	all	Interneuron	915	2987
GW22_PFC_CTCAGAACACGCCAGT	22	GW22	neocortex	PFC	GW22both_RG_38RG	GW22both_RG_38RGRG	69	all	RG	2315	9111
GW22_PFC_CTCAGAACAGCCTGTG	22	GW22	neocortex	PFC	Neuron_68	Neuron_68Neuron	149	all	Neuron	1407	5400
GW22_PFC_CTCAGAACAGCTCGAC	22	GW22	neocortex	PFC	GW22both_RG_23RG	GW22both_RG_23RGRG	68	all	RG	894	2801
GW22_PFC_CTCAGAAGTAGCGTCC	22	GW22	neocortex	PFC	GW22both_RG_23RG	GW22both_RG_23RGRG	68	all	RG	1689	6511
GW22_PFC_CTCAGAATCCCGGATG	22	GW22	neocortex	PFC	GW22both_Endo_37Endo	Endo_7	46	all	Endo	2526	10413
GW22_PFC_CTCAGAATCCCTCTTT	22	GW22	neocortex	PFC	Neuron_68	Neuron_68Neuron	149	all	Neuron	1684	6624
GW22_PFC_CTCAGAATCTGGTGTA	22	GW22	neocortex	PFC	Interneuron_18	Interneuron_3	74	all	Interneuron	1296	4825
GW22_PFC_CTCAGAATCTGTCTCG	22	GW22	neocortex	PFC	Neuron_100	Neuron_100Neuron	99	all	Neuron	2019	7344
GW22_PFC_CTCAGAATCTTATCTG	22	GW22	neocortex	PFC	Neuron_100	Neuron_100Neuron	99	all	Neuron	1274	3890
GW22_PFC_CTCATTAAGGTTACCT	22	GW22	neocortex	PFC	Neuron_100	Neuron_100Neuron	99	all	Neuron	2032	7906
GW22_PFC_CTCATTACAAGACACG	22	GW22	neocortex	PFC	Outlier	Neuron_37	136	all	Outlier	918	2829
GW22_PFC_CTCATTACAAGAGTCG	22	GW22	neocortex	PFC	Neuron_100	Neuron_100Neuron	99	all	Neuron	1097	2918
GW22_PFC_CTCATTACACCACGTG	22	GW22	neocortex	PFC	Neuron_100	Neuron_100Neuron	99	all	Neuron	1497	4788
GW22_PFC_CTCATTACATCGGGTC	22	GW22	neocortex	PFC	Neuron_100	Neuron_100Neuron	99	all	Neuron	2003	7740
GW22_PFC_CTCATTACATGCCACG	22	GW22	neocortex	PFC	Dividing_25	RG_1	169	all	Dividing	1377	4671
GW22_PFC_CTCATTAGTAGTAGTA	22	GW22	neocortex	PFC	Neuron_100	Neuron_100Neuron	99	all	Neuron	1897	6029
GW22_PFC_CTCATTAGTCGACTAT	22	GW22	neocortex	PFC	Neuron_100	Neuron_100Neuron	99	all	Neuron	2162	8777
GW22_PFC_CTCATTAGTGAGTATA	22	GW22	neocortex	PFC	Neuron_100	Neuron_100Neuron	99	all	Neuron	2397	9935
GW22_PFC_CTCATTAGTGCCTGTG	22	GW22	neocortex	PFC	Interneuron_18	Interneuron_3	74	all	Interneuron	949	3207
GW22_PFC_CTCATTATCAACACGT	22	GW22	neocortex	PFC	Neuron_100	Neuron_100Neuron	99	all	Neuron	1665	6261
GW22_PFC_CTCATTATCCAAGTAC	22	GW22	neocortex	PFC	Interneuron_18	Interneuron_3	74	all	Interneuron	1185	3693
GW22_PFC_CTCATTATCTCCTATA	22	GW22	neocortex	PFC	Neuron_100	Neuron_100Neuron	99	all	Neuron	1396	4919
GW22_PFC_CTCATTATCTGAAAGA	22	GW22	neocortex	PFC	Neuron_100	Neuron_100Neuron	99	all	Neuron	1869	6737
GW22_PFC_CTCATTATCTTGCAAG	22	GW22	neocortex	PFC	Interneuron_18	Interneuron_3	74	all	Interneuron	968	2931
GW22_PFC_CTCCTAGAGACACGAC	22	GW22	neocortex	PFC	Neuron_100	Neuron_100Neuron	99	all	Neuron	2134	7970
GW22_PFC_CTCCTAGAGACAGGCT	22	GW22	neocortex	PFC	Neuron_100	Neuron_100Neuron	99	all	Neuron	2032	8095
GW22_PFC_CTCCTAGAGAGCTGGT	22	GW22	neocortex	PFC	Neuron_48	Interneuron_3	74	all	Neuron	1164	3612
GW22_PFC_CTCCTAGAGCCAGTTT	22	GW22	neocortex	PFC	Neuron_100	Neuron_100Neuron	99	all	Neuron	1533	6207
GW22_PFC_CTCCTAGAGCTGCGAA	22	GW22	neocortex	PFC	Neuron_100	Neuron_100Neuron	99	all	Neuron	1107	2941
GW22_PFC_CTCCTAGAGGGTTCCC	22	GW22	neocortex	PFC	GW22both_RG_38RG	GW22both_RG_38RGRG	69	all	RG	2280	9485
GW22_PFC_CTCCTAGCATAGTAAG	22	GW22	neocortex	PFC	Neuron_100	Neuron_100Neuron	99	all	Neuron	1303	4151
GW22_PFC_CTCCTAGCATGTCGAT	22	GW22	neocortex	PFC	GW22both_RG_38RG	GW22both_RG_38RGRG	69	all	RG	2485	9088
GW22_PFC_CTCCTAGCATTCCTGC	22	GW22	neocortex	PFC	Neuron_100	Neuron_100Neuron	99	all	Neuron	2111	8100
GW22_PFC_CTCCTAGGTAACGCGA	22	GW22	neocortex	PFC	Interneuron_18	Interneuron_3	74	all	Interneuron	865	3115
GW22_PFC_CTCCTAGGTCTGGTCG	22	GW22	neocortex	PFC	Neuron_100	Neuron_100Neuron	99	all	Neuron	1603	5382
GW22_PFC_CTCCTAGGTCTTGATG	22	GW22	neocortex	PFC	Dividing_12	Dividing_5	25	all	Dividing	1158	3170
GW22_PFC_CTCCTAGGTGCTCTTC	22	GW22	neocortex	PFC	Dividing_28	Dividing_3	20	all	Dividing	1903	7598
GW22_PFC_CTCCTAGGTGTGAATA	22	GW22	neocortex	PFC	Neuron_68	Neuron_68Neuron	149	all	Neuron	1550	5438
GW22_PFC_CTCCTAGGTTTGTGTG	22	GW22	neocortex	PFC	GW22both_Endo_32Endo	Endo_11	32	all	Endo	1565	5441
GW22_PFC_CTCCTAGTCCTCTAGC	22	GW22	neocortex	PFC	Oligo_46	Oligo_6	165	all	Oligo	845	2865
GW22_PFC_CTCCTAGTCGCATGGC	22	GW22	neocortex	PFC	Neuron_100	Neuron_100Neuron	99	all	Neuron	1457	4464
GW22_PFC_CTCCTAGTCGTTACAG	22	GW22	neocortex	PFC	GW22both_Interneuron_26Interneuron	Interneuron_3	74	all	Interneuron	1018	3345
GW22_PFC_CTCGAAAAGATCGGGT	22	GW22	neocortex	PFC	Neuron_100	Neuron_100Neuron	99	all	Neuron	2787	11103
GW22_PFC_CTCGAAAAGTAAGTAC	22	GW22	neocortex	PFC	Neuron_68	Neuron_68Neuron	149	all	Neuron	935	2832
GW22_PFC_CTCGAAAAGTTAACGA	22	GW22	neocortex	PFC	GW22both_RG_38RG	GW22both_RG_38RGRG	69	all	RG	1896	6997
GW22_PFC_CTCGAAACAAGGACTG	22	GW22	neocortex	PFC	Outlier	Neuron_37	136	all	Outlier	1010	3136
GW22_PFC_CTCGAAACAGGATTGG	22	GW22	neocortex	PFC	Interneuron_18	Interneuron_3	74	all	Interneuron	896	2637
GW22_PFC_CTCGAAACATTCGACA	22	GW22	neocortex	PFC	Neuron_100	Neuron_100Neuron	99	all	Neuron	2166	8422
GW22_PFC_CTCGAAAGTAGAGCTG	22	GW22	neocortex	PFC	Interneuron_18	Interneuron_3	74	all	Interneuron	1174	3900
GW22_PFC_CTCGAAAGTCACCCAG	22	GW22	neocortex	PFC	Neuron_68	Neuron_68Neuron	149	all	Neuron	1491	6109
GW22_PFC_CTCGAAAGTCATACTG	22	GW22	neocortex	PFC	Neuron_100	Neuron_100Neuron	99	all	Neuron	1698	5826
GW22_PFC_CTCGAAAGTCCGAATT	22	GW22	neocortex	PFC	Interneuron_18	Interneuron_3	74	all	Interneuron	890	2825
GW22_PFC_CTCGAAAGTGCCTGTG	22	GW22	neocortex	PFC	GW22both_RG_38RG	GW22both_RG_38RGRG	69	all	RG	2170	8716
GW22_PFC_CTCGAAAGTGTGAAAT	22	GW22	neocortex	PFC	Neuron_100	Neuron_100Neuron	99	all	Neuron	1979	7596
GW22_PFC_CTCGAAAGTTGGAGGT	22	GW22	neocortex	PFC	Oligo_46	Oligo_6	165	all	Oligo	1974	6801
GW22_PFC_CTCGAAATCCTCATTA	22	GW22	neocortex	PFC	Neuron_68	Neuron_68Neuron	149	all	Neuron	1280	4568
GW22_PFC_CTCGAAATCGCACTCT	22	GW22	neocortex	PFC	Interneuron_18	Interneuron_3	74	all	Interneuron	959	3243
GW22_PFC_CTCGAGGAGCACGCCT	22	GW22	neocortex	PFC	Interneuron_18	Interneuron_3	74	all	Interneuron	872	2873
GW22_PFC_CTCGAGGAGGATGGTC	22	GW22	neocortex	PFC	Neuron_100	Neuron_100Neuron	99	all	Neuron	1349	4037
GW22_PFC_CTCGAGGAGTGTTAGA	22	GW22	neocortex	PFC	Neuron_100	Neuron_100Neuron	99	all	Neuron	1612	5105
GW22_PFC_CTCGAGGCAAGACACG	22	GW22	neocortex	PFC	Neuron_100	Neuron_100Neuron	99	all	Neuron	2008	8311
GW22_PFC_CTCGAGGCAAGGCTCC	22	GW22	neocortex	PFC	Neuron_100	Neuron_100Neuron	99	all	Neuron	1812	5957
GW22_PFC_CTCGAGGCACAGACAG	22	GW22	neocortex	PFC	Neuron_100	Neuron_100Neuron	99	all	Neuron	2465	9924
GW22_PFC_CTCGAGGGTCTAAACC	22	GW22	neocortex	PFC	Interneuron_33	Interneuron_3	74	all	Interneuron	977	2894
GW22_PFC_CTCGAGGGTCTGCCAG	22	GW22	neocortex	PFC	Dividing_29	Dividing_5	25	all	Dividing	1844	6734
GW22_PFC_CTCGAGGGTTATTCTC	22	GW22	neocortex	PFC	Outlier	Neuron_37	136	all	Outlier	1015	3147
GW22_PFC_CTCGAGGTCAAGGTAA	22	GW22	neocortex	PFC	Endo_32	Endo_7	46	all	Endo	2539	10989
GW22_PFC_CTCGAGGTCACTGGGC	22	GW22	neocortex	PFC	Dividing_12	Dividing_5	25	all	Dividing	1599	5575
GW22_PFC_CTCGAGGTCCATGCTC	22	GW22	neocortex	PFC	Dividing_12	Dividing_5	25	all	Dividing	1454	4605
GW22_PFC_CTCGAGGTCGGAGGTA	22	GW22	neocortex	PFC	Interneuron_18	Interneuron_3	74	all	Interneuron	1035	3519
GW22_PFC_CTCGAGGTCGGCGGTT	22	GW22	neocortex	PFC	Outlier	Neuron_37	136	all	Outlier	889	2924
GW22_PFC_CTCGAGGTCTTACCGC	22	GW22	neocortex	PFC	Dividing_12	Dividing_5	25	all	Dividing	2316	11517
GW22_PFC_CTCGGAGAGATGGGTC	22	GW22	neocortex	PFC	Neuron_48	Interneuron_3	74	all	Neuron	1454	4867
GW22_PFC_CTCGGAGAGCACACAG	22	GW22	neocortex	PFC	GW22both_Interneuron_26Interneuron	Interneuron_3	74	all	Interneuron	1088	3534
GW22_PFC_CTCGGAGAGCGATTCT	22	GW22	neocortex	PFC	GW22both_RG_38RG	GW22both_RG_38RGRG	69	all	RG	2822	11457
GW22_PFC_CTCGGAGAGGGCACTA	22	GW22	neocortex	PFC	Neuron_100	Neuron_100Neuron	99	all	Neuron	2173	9058
GW22_PFC_CTCGGAGAGTGGACGT	22	GW22	neocortex	PFC	Interneuron_18	Interneuron_3	74	all	Interneuron	757	2659
GW22_PFC_CTCGGAGAGTTGCAGG	22	GW22	neocortex	PFC	Neuron_100	Neuron_100Neuron	99	all	Neuron	3308	15542
GW22_PFC_CTCGGAGCAAAGCAAT	22	GW22	neocortex	PFC	Neuron_100	Neuron_100Neuron	99	all	Neuron	1376	4828
GW22_PFC_CTCGGAGCAACTTGAC	22	GW22	neocortex	PFC	GW22both_RG_38RG	GW22both_RG_38RGRG	69	all	RG	1851	6254
GW22_PFC_CTCGGAGCACACGCTG	22	GW22	neocortex	PFC	Interneuron_18	Interneuron_3	74	all	Interneuron	856	2849
GW22_PFC_CTCGGAGCACATAACC	22	GW22	neocortex	PFC	Neuron_68	Neuron_68Neuron	149	all	Neuron	1770	7164
GW22_PFC_CTCGGAGCATCTACGA	22	GW22	neocortex	PFC	Neuron_100	Neuron_100Neuron	99	all	Neuron	2114	8317
GW22_PFC_CTCGGAGGTCACTTCC	22	GW22	neocortex	PFC	RG_25	RG_1	169	all	RG	1136	3435
GW22_PFC_CTCGGAGTCTTGCCGT	22	GW22	neocortex	PFC	Neuron_68	Neuron_68Neuron	149	all	Neuron	943	3002
GW22_PFC_CTCGGGAAGAGAACAG	22	GW22	neocortex	PFC	Interneuron_18	Interneuron_3	74	all	Interneuron	850	2796
GW22_PFC_CTCGGGAAGCAATCTC	22	GW22	neocortex	PFC	Oligo_46	Oligo_6	165	all	Oligo	1310	4962
GW22_PFC_CTCGGGAAGGTGATAT	22	GW22	neocortex	PFC	Interneuron_18	Interneuron_3	74	all	Interneuron	1105	3577
GW22_PFC_CTCGGGAAGTAAGTAC	22	GW22	neocortex	PFC	GW22both_Interneuron_26Interneuron	Interneuron_3	74	all	Interneuron	892	2705
GW22_PFC_CTCGGGACAAGTCTAC	22	GW22	neocortex	PFC	Interneuron_18	Interneuron_3	74	all	Interneuron	759	2747
GW22_PFC_CTCGGGACAGCCTTGG	22	GW22	neocortex	PFC	Dividing_12	Dividing_5	25	all	Dividing	1352	5195
GW22_PFC_CTCGGGACATCCTAGA	22	GW22	neocortex	PFC	Neuron_100	Neuron_100Neuron	99	all	Neuron	1588	6202
GW22_PFC_CTCGGGACATGGGAAC	22	GW22	neocortex	PFC	Interneuron_18	Interneuron_3	74	all	Interneuron	1076	3528
GW22_PFC_CTCGGGACATGTCCTC	22	GW22	neocortex	PFC	Neuron_68	Neuron_68Neuron	149	all	Neuron	986	2889
GW22_PFC_CTCGGGAGTAGCGTCC	22	GW22	neocortex	PFC	Neuron_100	Neuron_100Neuron	99	all	Neuron	2077	8423
GW22_PFC_CTCGGGAGTTAGTGGG	22	GW22	neocortex	PFC	Neuron_68	Neuron_68Neuron	149	all	Neuron	1114	3997
GW22_PFC_CTCGGGAGTTGAGGTG	22	GW22	neocortex	PFC	Outlier	Neuron_37	136	all	Outlier	871	2813
GW22_PFC_CTCGGGATCAACACTG	22	GW22	neocortex	PFC	Neuron_100	Neuron_100Neuron	99	all	Neuron	2251	9128
GW22_PFC_CTCGGGATCAGTTTGG	22	GW22	neocortex	PFC	Neuron_100	Neuron_100Neuron	99	all	Neuron	2154	8459
GW22_PFC_CTCGGGATCCTATTCA	22	GW22	neocortex	PFC	Neuron_100	Neuron_100Neuron	99	all	Neuron	1856	7103
GW22_PFC_CTCGGGATCTACTATC	22	GW22	neocortex	PFC	Outlier	Neuron_37	136	all	Outlier	1039	3502
GW22_PFC_CTCGGGATCTGTCAAG	22	GW22	neocortex	PFC	Outlier	Neuron_37	136	all	Outlier	884	2700
GW22_PFC_CTCGTACAGAAGGCCT	22	GW22	neocortex	PFC	Outlier	Neuron_37	136	all	Outlier	1023	3504
GW22_PFC_CTCGTACAGCTGCCCA	22	GW22	neocortex	PFC	GW22both_Oligo_34Oligo	Oligo_2	161	all	Oligo	1769	7346
GW22_PFC_CTCGTACAGGTGTGGT	22	GW22	neocortex	PFC	GW22both_RG_38RG	GW22both_RG_38RGRG	69	all	RG	3039	13364
GW22_PFC_CTCGTACAGTATCTCG	22	GW22	neocortex	PFC	Neuron_68	Neuron_68Neuron	149	all	Neuron	1046	3506
GW22_PFC_CTCGTACAGTCCGTAT	22	GW22	neocortex	PFC	Neuron_100	Neuron_100Neuron	99	all	Neuron	2059	7482
GW22_PFC_CTCGTACAGTGGAGAA	22	GW22	neocortex	PFC	Neuron_100	Neuron_100Neuron	99	all	Neuron	1991	8001
GW22_PFC_CTCGTACCAACTGCGC	22	GW22	neocortex	PFC	Neuron_100	Neuron_100Neuron	99	all	Neuron	2155	9142
GW22_PFC_CTCGTACCACGACTCG	22	GW22	neocortex	PFC	Neuron_48	Interneuron_3	74	all	Neuron	1415	4505
GW22_PFC_CTCGTACCAGGGCATA	22	GW22	neocortex	PFC	Outlier	Neuron_37	136	all	Outlier	902	3123
GW22_PFC_CTCGTACGTAAGTAGT	22	GW22	neocortex	PFC	Outlier	Neuron_37	136	all	Outlier	852	2768
GW22_PFC_CTCGTACGTCTAGCCG	22	GW22	neocortex	PFC	Neuron_100	Neuron_100Neuron	99	all	Neuron	2323	9748
GW22_PFC_CTCGTACGTTATTCTC	22	GW22	neocortex	PFC	Neuron_100	Neuron_100Neuron	99	all	Neuron	2073	8083
GW22_PFC_CTCGTACGTTCGGGCT	22	GW22	neocortex	PFC	Neuron_100	Neuron_100Neuron	99	all	Neuron	1269	4217
GW22_PFC_CTCGTACTCAGTTGAC	22	GW22	neocortex	PFC	Neuron_68	Neuron_68Neuron	149	all	Neuron	989	3099
GW22_PFC_CTCGTACTCGCCCTTA	22	GW22	neocortex	PFC	Neuron_100	Neuron_100Neuron	99	all	Neuron	3157	13823
GW22_PFC_CTCGTACTCGGCTACG	22	GW22	neocortex	PFC	GW22both_RG_38RG	GW22both_RG_38RGRG	69	all	RG	1894	6473
GW22_PFC_CTCGTACTCTCTAGGA	22	GW22	neocortex	PFC	Interneuron_18	Interneuron_3	74	all	Interneuron	976	2808
GW22_PFC_CTCGTCAAGACAGAGA	22	GW22	neocortex	PFC	Neuron_100	Neuron_100Neuron	99	all	Neuron	1548	6032
GW22_PFC_CTCGTCAAGAGTGACC	22	GW22	neocortex	PFC	Neuron_100	Neuron_100Neuron	99	all	Neuron	1807	6553
GW22_PFC_CTCGTCACAACGATGG	22	GW22	neocortex	PFC	Outlier	Neuron_37	136	all	Outlier	894	2695
GW22_PFC_CTCGTCACAATCACAC	22	GW22	neocortex	PFC	Neuron_100	Neuron_100Neuron	99	all	Neuron	2470	9884
GW22_PFC_CTCGTCACACGTCAGC	22	GW22	neocortex	PFC	Interneuron_18	Interneuron_3	74	all	Interneuron	805	2653
GW22_PFC_CTCGTCAGTCTTCTCG	22	GW22	neocortex	PFC	Interneuron_18	Interneuron_3	74	all	Interneuron	1275	4385
GW22_PFC_CTCGTCAGTGACCAAG	22	GW22	neocortex	PFC	Neuron_100	Neuron_100Neuron	99	all	Neuron	1968	7801
GW22_PFC_CTCGTCATCAACCATG	22	GW22	neocortex	PFC	Neuron_68	Neuron_68Neuron	149	all	Neuron	1061	3361
GW22_PFC_CTCGTCATCAAGATCC	22	GW22	neocortex	PFC	GW22both_RG_38RG	GW22both_RG_38RGRG	69	all	RG	3139	13779
GW22_PFC_CTCGTCATCGCAAGCC	22	GW22	neocortex	PFC	GW22both_RG_38RG	GW22both_RG_38RGRG	69	all	RG	1215	3706
GW22_PFC_CTCGTCATCTTTAGGG	22	GW22	neocortex	PFC	Neuron_100	Neuron_100Neuron	99	all	Neuron	2362	9652
GW22_PFC_CTCTAATAGAACTGTA	22	GW22	neocortex	PFC	GW22both_RG_38RG	GW22both_RG_38RGRG	69	all	RG	1370	3891
GW22_PFC_CTCTAATAGAATCTCC	22	GW22	neocortex	PFC	Neuron_100	Neuron_100Neuron	99	all	Neuron	1566	5644
GW22_PFC_CTCTAATAGTACGTAA	22	GW22	neocortex	PFC	Neuron_100	Neuron_100Neuron	99	all	Neuron	1412	4383
GW22_PFC_CTCTAATAGTTAAGTG	22	GW22	neocortex	PFC	Neuron_100	Neuron_100Neuron	99	all	Neuron	1468	4334
GW22_PFC_CTCTAATCACATCTTT	22	GW22	neocortex	PFC	Outlier	Neuron_37	136	all	Outlier	950	2730
GW22_PFC_CTCTAATCAGCCACCA	22	GW22	neocortex	PFC	Interneuron_33	Interneuron_3	74	all	Interneuron	1250	4190
GW22_PFC_CTCTAATCAGTCTTCC	22	GW22	neocortex	PFC	Interneuron_18	Interneuron_3	74	all	Interneuron	1200	3818
GW22_PFC_CTCTAATCAGTGGGAT	22	GW22	neocortex	PFC	Outlier	Neuron_37	136	all	Outlier	949	2848
GW22_PFC_CTCTAATCATGGGAAC	22	GW22	neocortex	PFC	Microglia_45	Microglia_3	91	all	Microglia	968	3246
GW22_PFC_CTCTAATCATTCTCAT	22	GW22	neocortex	PFC	Neuron_100	Neuron_100Neuron	99	all	Neuron	3238	13472
GW22_PFC_CTCTAATGTCATGCAT	22	GW22	neocortex	PFC	Neuron_48	Interneuron_3	74	all	Neuron	1085	3303
GW22_PFC_CTCTAATGTTAAAGAC	22	GW22	neocortex	PFC	GW22both_RG_38RG	GW22both_RG_38RGRG	69	all	RG	1596	4879
GW22_PFC_CTCTAATTCACGGTTA	22	GW22	neocortex	PFC	Outlier	Neuron_37	136	all	Outlier	1011	3239
GW22_PFC_CTCTAATTCCACGTGG	22	GW22	neocortex	PFC	Microglia_45	Microglia_3	91	all	Microglia	974	2782
GW22_PFC_CTCTAATTCCGTTGTC	22	GW22	neocortex	PFC	Neuron_68	Neuron_68Neuron	149	all	Neuron	1103	3592
GW22_PFC_CTCTAATTCTCGAGTA	22	GW22	neocortex	PFC	RG_25	RG_1	169	all	RG	977	2966
GW22_PFC_CTCTAATTCTGACCTC	22	GW22	neocortex	PFC	Neuron_100	Neuron_100Neuron	99	all	Neuron	1990	6899
GW22_PFC_CTCTACGAGAAAGTGG	22	GW22	neocortex	PFC	Neuron_100	Neuron_100Neuron	99	all	Neuron	2324	9685
GW22_PFC_CTCTACGAGACCTAGG	22	GW22	neocortex	PFC	Neuron_100	Neuron_100Neuron	99	all	Neuron	2048	8657
GW22_PFC_CTCTACGAGCTAACTC	22	GW22	neocortex	PFC	Neuron_100	Neuron_100Neuron	99	all	Neuron	2165	7876
GW22_PFC_CTCTACGAGGCCGAAT	22	GW22	neocortex	PFC	Neuron_100	Neuron_100Neuron	99	all	Neuron	1950	6895
GW22_PFC_CTCTACGAGGTAAACT	22	GW22	neocortex	PFC	Neuron_100	Neuron_100Neuron	99	all	Neuron	1892	7070
GW22_PFC_CTCTACGAGTCCTCCT	22	GW22	neocortex	PFC	GW22both_RG_38RG	GW22both_RG_38RGRG	69	all	RG	1610	5292
GW22_PFC_CTCTACGCAAGAGTCG	22	GW22	neocortex	PFC	Neuron_68	Neuron_68Neuron	149	all	Neuron	1277	4533
GW22_PFC_CTCTACGCAGTTAACC	22	GW22	neocortex	PFC	Outlier	Neuron_37	136	all	Outlier	1076	3902
GW22_PFC_CTCTACGCATGGTCTA	22	GW22	neocortex	PFC	Neuron_100	Neuron_100Neuron	99	all	Neuron	2072	8239
GW22_PFC_CTCTACGGTACCATCA	22	GW22	neocortex	PFC	Neuron_100	Neuron_100Neuron	99	all	Neuron	1075	3107
GW22_PFC_CTCTACGGTTCACGGC	22	GW22	neocortex	PFC	Neuron_100	Neuron_100Neuron	99	all	Neuron	3158	15669
GW22_PFC_CTCTGGTAGTCAAGGC	22	GW22	neocortex	PFC	Neuron_100	Neuron_100Neuron	99	all	Neuron	1567	6266
GW22_PFC_CTCTGGTCAATAAGCA	22	GW22	neocortex	PFC	Neuron_100	Neuron_100Neuron	99	all	Neuron	1240	3372
GW22_PFC_CTCTGGTGTCGTTGTA	22	GW22	neocortex	PFC	Outlier	Neuron_37	136	all	Outlier	1051	3586
GW22_PFC_CTCTGGTGTGCTAGCC	22	GW22	neocortex	PFC	GW22both_Oligo_34Oligo	Oligo_2	161	all	Oligo	968	2959
GW22_PFC_CTCTGGTTCCAATGGT	22	GW22	neocortex	PFC	Neuron_100	Neuron_100Neuron	99	all	Neuron	2111	8682
GW22_PFC_CTCTGGTTCCTGCCAT	22	GW22	neocortex	PFC	Neuron_68	Neuron_68Neuron	149	all	Neuron	1377	4954
GW22_PFC_CTCTGGTTCTGGTATG	22	GW22	neocortex	PFC	RG_25	RG_1	169	all	RG	954	3022
GW22_PFC_CTGAAACAGATCTGCT	22	GW22	neocortex	PFC	Dividing_12	Dividing_5	25	all	Dividing	1165	4175
GW22_PFC_CTGAAACAGGCACATG	22	GW22	neocortex	PFC	Neuron_100	Neuron_100Neuron	99	all	Neuron	2025	7879
GW22_PFC_CTGAAACAGTCGAGTG	22	GW22	neocortex	PFC	Neuron_48	Interneuron_3	74	all	Neuron	1270	3990
GW22_PFC_CTGAAACAGTTTCCTT	22	GW22	neocortex	PFC	Neuron_68	Neuron_68Neuron	149	all	Neuron	1222	4300
GW22_PFC_CTGAAACCAAGTTGTC	22	GW22	neocortex	PFC	Neuron_100	Neuron_100Neuron	99	all	Neuron	2213	8485
GW22_PFC_CTGAAACCAGAAGCAC	22	GW22	neocortex	PFC	Oligo_46	Oligo_6	165	all	Oligo	1245	3835
GW22_PFC_CTGAAACCAGCGTTCG	22	GW22	neocortex	PFC	Neuron_68	Neuron_68Neuron	149	all	Neuron	1490	6185
GW22_PFC_CTGAAACCATACTCTT	22	GW22	neocortex	PFC	RG_25	RG_1	169	all	RG	1447	6012
GW22_PFC_CTGAAACCATCATCCC	22	GW22	neocortex	PFC	Interneuron_18	Interneuron_3	74	all	Interneuron	870	2882
GW22_PFC_CTGAAACCATGGAATA	22	GW22	neocortex	PFC	Neuron_100	Neuron_100Neuron	99	all	Neuron	3109	13416
GW22_PFC_CTGAAACGTAGCCTCG	22	GW22	neocortex	PFC	GW22both_Microglia_43Microglia	Microglia_2	90	all	Microglia	1026	3635
GW22_PFC_CTGAAACGTCACACGC	22	GW22	neocortex	PFC	Neuron_100	Neuron_100Neuron	99	all	Neuron	2341	9195
GW22_PFC_CTGAAACGTCAGCTAT	22	GW22	neocortex	PFC	Neuron_100	Neuron_100Neuron	99	all	Neuron	1992	8153
GW22_PFC_CTGAAACGTCTTTCAT	22	GW22	neocortex	PFC	GW22both_Interneuron_26Interneuron	Interneuron_3	74	all	Interneuron	1508	5380
GW22_PFC_CTGAAACGTTAGAACA	22	GW22	neocortex	PFC	Neuron_100	Neuron_100Neuron	99	all	Neuron	1174	4348
GW22_PFC_CTGAAACGTTCCGGCA	22	GW22	neocortex	PFC	Neuron_48	Interneuron_3	74	all	Neuron	1083	3375
GW22_PFC_CTGAAACTCACAATGC	22	GW22	neocortex	PFC	Neuron_48	Interneuron_3	74	all	Neuron	1764	6094
GW22_PFC_CTGAAACTCATATCGG	22	GW22	neocortex	PFC	Interneuron_18	Interneuron_3	74	all	Interneuron	844	2899
GW22_PFC_CTGAAACTCGAATGGG	22	GW22	neocortex	PFC	RG_25	RG_1	169	all	RG	1543	5661
GW22_PFC_CTGAAACTCTTAGCCC	22	GW22	neocortex	PFC	Neuron_100	Neuron_100Neuron	99	all	Neuron	2122	8820
GW22_PFC_CTGAAGTAGATCCGAG	22	GW22	neocortex	PFC	Dividing_12	Dividing_5	25	all	Dividing	2462	10235
GW22_PFC_CTGAAGTAGGCACATG	22	GW22	neocortex	PFC	Interneuron_18	Interneuron_3	74	all	Interneuron	1176	3835
GW22_PFC_CTGAAGTAGTCTCCTC	22	GW22	neocortex	PFC	Neuron_48	Interneuron_3	74	all	Neuron	1883	7511
GW22_PFC_CTGAAGTAGTGTACCT	22	GW22	neocortex	PFC	Dividing_29	Dividing_5	25	all	Dividing	2105	8935
GW22_PFC_CTGAAGTCACATTAGC	22	GW22	neocortex	PFC	Outlier	Neuron_37	136	all	Outlier	913	3008
GW22_PFC_CTGAAGTCACCCAGTG	22	GW22	neocortex	PFC	Dividing_12	Dividing_5	25	all	Dividing	1500	4685
GW22_PFC_CTGAAGTCACTTGGAT	22	GW22	neocortex	PFC	Dividing_12	Dividing_5	25	all	Dividing	1241	4248
GW22_PFC_CTGAAGTCATTCTCAT	22	GW22	neocortex	PFC	Neuron_100	Neuron_100Neuron	99	all	Neuron	1863	7071
GW22_PFC_CTGAAGTGTCCGAATT	22	GW22	neocortex	PFC	Neuron_100	Neuron_100Neuron	99	all	Neuron	1832	7267
GW22_PFC_CTGAAGTGTCTTGATG	22	GW22	neocortex	PFC	Interneuron_18	Interneuron_3	74	all	Interneuron	958	3048
GW22_PFC_CTGAAGTGTGACGGTA	22	GW22	neocortex	PFC	Neuron_100	Neuron_100Neuron	99	all	Neuron	2465	9994
GW22_PFC_CTGAAGTGTGGCCCTA	22	GW22	neocortex	PFC	Neuron_100	Neuron_100Neuron	99	all	Neuron	2329	9184
GW22_PFC_CTGAAGTGTTCCACAA	22	GW22	neocortex	PFC	Neuron_100	Neuron_100Neuron	99	all	Neuron	1660	5280
GW22_PFC_CTGAAGTTCACATACG	22	GW22	neocortex	PFC	Neuron_100	Neuron_100Neuron	99	all	Neuron	1913	7630
GW22_PFC_CTGAAGTTCAGTCAGT	22	GW22	neocortex	PFC	Neuron_100	Neuron_100Neuron	99	all	Neuron	1847	6972
GW22_PFC_CTGAAGTTCTTGTCAT	22	GW22	neocortex	PFC	Neuron_100	Neuron_100Neuron	99	all	Neuron	1502	4498
GW22_PFC_CTGAAGTTCTTTAGGG	22	GW22	neocortex	PFC	Neuron_68	Neuron_68Neuron	149	all	Neuron	1303	4547
GW22_PFC_CTGATAGAGAAACCAT	22	GW22	neocortex	PFC	Neuron_100	Neuron_100Neuron	99	all	Neuron	1979	8109
GW22_PFC_CTGATAGAGAATTCCC	22	GW22	neocortex	PFC	Interneuron_33	Interneuron_3	74	all	Interneuron	1088	3966
GW22_PFC_CTGATAGAGACTAGGC	22	GW22	neocortex	PFC	Outlier	Neuron_37	136	all	Outlier	1001	3483
GW22_PFC_CTGATAGAGCAGCCTC	22	GW22	neocortex	PFC	Neuron_100	Neuron_100Neuron	99	all	Neuron	940	2956
GW22_PFC_CTGATAGAGCCCAACC	22	GW22	neocortex	PFC	Neuron_100	Neuron_100Neuron	99	all	Neuron	1990	7851
GW22_PFC_CTGATAGAGTAACCCT	22	GW22	neocortex	PFC	GW22both_Interneuron_26Interneuron	Interneuron_3	74	all	Interneuron	918	2874
GW22_PFC_CTGATAGAGTACGTTC	22	GW22	neocortex	PFC	Dividing_28	Dividing_3	20	all	Dividing	916	3166
GW22_PFC_CTGATAGCACAGTCGC	22	GW22	neocortex	PFC	Dividing_25	RG_1	169	all	Dividing	2283	8549
GW22_PFC_CTGATAGCACGAGAGT	22	GW22	neocortex	PFC	Neuron_100	Neuron_100Neuron	99	all	Neuron	1817	6753
GW22_PFC_CTGATAGCATAGTAAG	22	GW22	neocortex	PFC	Neuron_68	Neuron_68Neuron	149	all	Neuron	1266	4140
GW22_PFC_CTGATAGCATATACCG	22	GW22	neocortex	PFC	Neuron_100	Neuron_100Neuron	99	all	Neuron	1079	2824
GW22_PFC_CTGATAGCATATGGTC	22	GW22	neocortex	PFC	Outlier	Neuron_37	136	all	Outlier	801	2700
GW22_PFC_CTGATAGGTCAACATC	22	GW22	neocortex	PFC	Interneuron_18	Interneuron_3	74	all	Interneuron	1048	3307
GW22_PFC_CTGATAGGTCCTCCAT	22	GW22	neocortex	PFC	Neuron_100	Neuron_100Neuron	99	all	Neuron	966	2915
GW22_PFC_CTGATAGGTCGATTGT	22	GW22	neocortex	PFC	Neuron_100	Neuron_100Neuron	99	all	Neuron	1983	7415
GW22_PFC_CTGATAGGTTCGAATC	22	GW22	neocortex	PFC	Neuron_100	Neuron_100Neuron	99	all	Neuron	1936	7076
GW22_PFC_CTGATAGGTTCTGTTT	22	GW22	neocortex	PFC	Outlier	Neuron_37	136	all	Outlier	871	2885
GW22_PFC_CTGATAGTCAACACAC	22	GW22	neocortex	PFC	Neuron_68	Neuron_68Neuron	149	all	Neuron	1438	5113
GW22_PFC_CTGATAGTCCTAAGTG	22	GW22	neocortex	PFC	Outlier	Neuron_37	136	all	Outlier	938	2771
GW22_PFC_CTGATAGTCTGCCCTA	22	GW22	neocortex	PFC	Dividing_29	Dividing_5	25	all	Dividing	3591	16986
GW22_PFC_CTGATCCAGCGCCTTG	22	GW22	neocortex	PFC	Neuron_100	Neuron_100Neuron	99	all	Neuron	2022	8152
GW22_PFC_CTGATCCAGCGTAGTG	22	GW22	neocortex	PFC	Neuron_100	Neuron_100Neuron	99	all	Neuron	2070	8576
GW22_PFC_CTGATCCAGTGTTGAA	22	GW22	neocortex	PFC	Neuron_100	Neuron_100Neuron	99	all	Neuron	2085	7776
GW22_PFC_CTGATCCCAACACCCG	22	GW22	neocortex	PFC	Neuron_100	Neuron_100Neuron	99	all	Neuron	2053	7936
GW22_PFC_CTGATCCCACCATGTA	22	GW22	neocortex	PFC	Neuron_100	Neuron_100Neuron	99	all	Neuron	1400	4122
GW22_PFC_CTGATCCCACCCAGTG	22	GW22	neocortex	PFC	Neuron_100	Neuron_100Neuron	99	all	Neuron	1812	6747
GW22_PFC_CTGATCCCAGACACTT	22	GW22	neocortex	PFC	Neuron_100	Neuron_100Neuron	99	all	Neuron	2577	11578
GW22_PFC_CTGATCCCAGCGAACA	22	GW22	neocortex	PFC	Neuron_100	Neuron_100Neuron	99	all	Neuron	1673	6350
GW22_PFC_CTGATCCGTAGAGCTG	22	GW22	neocortex	PFC	Neuron_100	Neuron_100Neuron	99	all	Neuron	1720	6281
GW22_PFC_CTGATCCGTCCCTACT	22	GW22	neocortex	PFC	Outlier	Neuron_37	136	all	Outlier	834	2766
GW22_PFC_CTGATCCTCATAAAGG	22	GW22	neocortex	PFC	RG_25	RG_1	169	all	RG	991	3540
GW22_PFC_CTGATCCTCCAGTAGT	22	GW22	neocortex	PFC	Neuron_100	Neuron_100Neuron	99	all	Neuron	2737	11305
GW22_PFC_CTGATCCTCTCTTATG	22	GW22	neocortex	PFC	Interneuron_18	Interneuron_3	74	all	Interneuron	871	3279
GW22_PFC_CTGCCTAAGATACACA	22	GW22	neocortex	PFC	Interneuron_18	Interneuron_3	74	all	Interneuron	962	2758
GW22_PFC_CTGCCTAAGGTAGCTG	22	GW22	neocortex	PFC	RG_25	RG_1	169	all	RG	1818	7236
GW22_PFC_CTGCCTAAGTACGTTC	22	GW22	neocortex	PFC	Neuron_100	Neuron_100Neuron	99	all	Neuron	1700	5736
GW22_PFC_CTGCCTAGTCACCTAA	22	GW22	neocortex	PFC	Neuron_100	Neuron_100Neuron	99	all	Neuron	1811	7651
GW22_PFC_CTGCCTAGTGATAAGT	22	GW22	neocortex	PFC	Neuron_100	Neuron_100Neuron	99	all	Neuron	2395	9640
GW22_PFC_CTGCCTAGTTAAAGTG	22	GW22	neocortex	PFC	Interneuron_18	Interneuron_3	74	all	Interneuron	1519	5850
GW22_PFC_CTGCCTATCACGCGGT	22	GW22	neocortex	PFC	Interneuron_18	Interneuron_3	74	all	Interneuron	762	2843
GW22_PFC_CTGCCTATCCTTCAAT	22	GW22	neocortex	PFC	GW22both_RG_38RG	GW22both_RG_38RGRG	69	all	RG	1697	6092
GW22_PFC_CTGCCTATCGTAGATC	22	GW22	neocortex	PFC	Neuron_68	Neuron_68Neuron	149	all	Neuron	1174	4022
GW22_PFC_CTGCCTATCGTATCAG	22	GW22	neocortex	PFC	Neuron_100	Neuron_100Neuron	99	all	Neuron	1750	6910
GW22_PFC_CTGCCTATCTCGCTTG	22	GW22	neocortex	PFC	RG_25	RG_1	169	all	RG	1318	4829
GW22_PFC_CTGCGGAAGAACTCGG	22	GW22	neocortex	PFC	Neuron_100	Neuron_100Neuron	99	all	Neuron	2195	8769
GW22_PFC_CTGCGGAAGTGAACAT	22	GW22	neocortex	PFC	Neuron_68	Neuron_68Neuron	149	all	Neuron	1075	3691
GW22_PFC_CTGCGGAGTAGGCTGA	22	GW22	neocortex	PFC	Neuron_100	Neuron_100Neuron	99	all	Neuron	2420	10556
GW22_PFC_CTGCGGAGTCCTAGCG	22	GW22	neocortex	PFC	Neuron_100	Neuron_100Neuron	99	all	Neuron	2214	9254
GW22_PFC_CTGCGGAGTCGGCATC	22	GW22	neocortex	PFC	Neuron_100	Neuron_100Neuron	99	all	Neuron	1990	7402
GW22_PFC_CTGCGGAGTTACGACT	22	GW22	neocortex	PFC	Interneuron_18	Interneuron_3	74	all	Interneuron	832	2881
GW22_PFC_CTGCGGATCAAACCAC	22	GW22	neocortex	PFC	GW22both_RG_38RG	GW22both_RG_38RGRG	69	all	RG	1726	6005
GW22_PFC_CTGCGGATCGTAGGTT	22	GW22	neocortex	PFC	Neuron_100	Neuron_100Neuron	99	all	Neuron	1488	5445
GW22_PFC_CTGCGGATCTGGCGAC	22	GW22	neocortex	PFC	Neuron_100	Neuron_100Neuron	99	all	Neuron	1309	4788
GW22_PFC_CTGCTGTAGATGTTAG	22	GW22	neocortex	PFC	Neuron_68	Neuron_68Neuron	149	all	Neuron	1070	3205
GW22_PFC_CTGCTGTAGTAGGCCA	22	GW22	neocortex	PFC	GW22both_RG_23RG	GW22both_RG_23RGRG	68	all	RG	1001	3208
GW22_PFC_CTGCTGTCAAAGTGCG	22	GW22	neocortex	PFC	Neuron_100	Neuron_100Neuron	99	all	Neuron	2410	9660
GW22_PFC_CTGCTGTCACTATCTT	22	GW22	neocortex	PFC	Neuron_100	Neuron_100Neuron	99	all	Neuron	1941	6985
GW22_PFC_CTGCTGTCAGTCAGAG	22	GW22	neocortex	PFC	Neuron_100	Neuron_100Neuron	99	all	Neuron	1531	5005
GW22_PFC_CTGCTGTCATTTGCTT	22	GW22	neocortex	PFC	Dividing_12	Dividing_5	25	all	Dividing	914	3582
GW22_PFC_CTGCTGTGTGTGTGCC	22	GW22	neocortex	PFC	Neuron_100	Neuron_100Neuron	99	all	Neuron	1303	4691
GW22_PFC_CTGCTGTGTTCCTCCA	22	GW22	neocortex	PFC	RG_25	RG_1	169	all	RG	1421	5528
GW22_PFC_CTGCTGTGTTTAGCTG	22	GW22	neocortex	PFC	GW22both_RG_38RG	GW22both_RG_38RGRG	69	all	RG	2171	7855
GW22_PFC_CTGCTGTTCAAGAAGT	22	GW22	neocortex	PFC	Dividing_12	Dividing_5	25	all	Dividing	986	3441
GW22_PFC_CTGCTGTTCGCCTGTT	22	GW22	neocortex	PFC	Outlier	Neuron_37	136	all	Outlier	967	3256
GW22_PFC_CTGCTGTTCGGCCGAT	22	GW22	neocortex	PFC	Neuron_100	Neuron_100Neuron	99	all	Neuron	1975	8501
GW22_PFC_CTGCTGTTCTCAACTT	22	GW22	neocortex	PFC	Outlier	Neuron_37	136	all	Outlier	804	2701
GW22_PFC_CTGCTGTTCTGTCTCG	22	GW22	neocortex	PFC	RG_25	RG_1	169	all	RG	1534	4838
GW22_PFC_CTGCTGTTCTTAACCT	22	GW22	neocortex	PFC	Neuron_100	Neuron_100Neuron	99	all	Neuron	2510	10060
GW22_PFC_CTGGTCTAGCGGCTTC	22	GW22	neocortex	PFC	Dividing_12	Dividing_5	25	all	Dividing	1390	4873
GW22_PFC_CTGGTCTAGTCCTCCT	22	GW22	neocortex	PFC	Neuron_100	Neuron_100Neuron	99	all	Neuron	2059	7653
GW22_PFC_CTGGTCTAGTCGTTTG	22	GW22	neocortex	PFC	Neuron_68	Neuron_68Neuron	149	all	Neuron	1433	5020
GW22_PFC_CTGGTCTCAGGCTGAA	22	GW22	neocortex	PFC	Neuron_100	Neuron_100Neuron	99	all	Neuron	1178	4193
GW22_PFC_CTGGTCTGTGTGGTTT	22	GW22	neocortex	PFC	GW22both_RG_38RG	GW22both_RG_38RGRG	69	all	RG	2342	9389
GW22_PFC_CTGGTCTTCCTACAGA	22	GW22	neocortex	PFC	Interneuron_18	Interneuron_3	74	all	Interneuron	1050	3167
GW22_PFC_CTGGTCTTCGAATGGG	22	GW22	neocortex	PFC	Neuron_48	Interneuron_3	74	all	Neuron	1335	4393
GW22_PFC_CTGGTCTTCTCTGAGA	22	GW22	neocortex	PFC	Neuron_100	Neuron_100Neuron	99	all	Neuron	1879	6756
GW22_PFC_CTGTGCTAGAAAGTGG	22	GW22	neocortex	PFC	Oligo_4	Oligo_5	164	all	Oligo	1423	5776
GW22_PFC_CTGTGCTAGGACACCA	22	GW22	neocortex	PFC	Neuron_68	Neuron_68Neuron	149	all	Neuron	944	2995
GW22_PFC_CTGTGCTAGTGTGAAT	22	GW22	neocortex	PFC	RG_25	RG_1	169	all	RG	2066	6766
GW22_PFC_CTGTGCTCAAGCCGCT	22	GW22	neocortex	PFC	GW22both_RG_38RG	GW22both_RG_38RGRG	69	all	RG	1524	5170
GW22_PFC_CTGTGCTCAATCAGAA	22	GW22	neocortex	PFC	Interneuron_18	Interneuron_3	74	all	Interneuron	1044	3088
GW22_PFC_CTGTGCTCACGCATCG	22	GW22	neocortex	PFC	GW22both_RG_38RG	GW22both_RG_38RGRG	69	all	RG	2322	9651
GW22_PFC_CTGTGCTCACGGATAG	22	GW22	neocortex	PFC	Neuron_68	Neuron_68Neuron	149	all	Neuron	1340	4437
GW22_PFC_CTGTGCTCACTACAGT	22	GW22	neocortex	PFC	Neuron_100	Neuron_100Neuron	99	all	Neuron	3335	15486
GW22_PFC_CTGTGCTCATTAACCG	22	GW22	neocortex	PFC	Outlier	Neuron_37	136	all	Outlier	1147	4413
GW22_PFC_CTGTGCTGTCAATACC	22	GW22	neocortex	PFC	Neuron_100	Neuron_100Neuron	99	all	Neuron	1964	7928
GW22_PFC_CTGTGCTGTCCTAGCG	22	GW22	neocortex	PFC	Neuron_100	Neuron_100Neuron	99	all	Neuron	1764	5963
GW22_PFC_CTGTGCTGTCGTGGCT	22	GW22	neocortex	PFC	Neuron_100	Neuron_100Neuron	99	all	Neuron	1734	5169
GW22_PFC_CTGTGCTGTTAGAACA	22	GW22	neocortex	PFC	GW22both_Interneuron_26Interneuron	Interneuron_3	74	all	Interneuron	1004	3136
GW22_PFC_CTGTGCTGTTCGGCAC	22	GW22	neocortex	PFC	Outlier	Neuron_37	136	all	Outlier	1055	3652
GW22_PFC_CTGTGCTTCAAACCAC	22	GW22	neocortex	PFC	Neuron_100	Neuron_100Neuron	99	all	Neuron	1286	4056
GW22_PFC_CTGTGCTTCAGAGCTT	22	GW22	neocortex	PFC	Neuron_100	Neuron_100Neuron	99	all	Neuron	2228	8418
GW22_PFC_CTGTGCTTCAGATAAG	22	GW22	neocortex	PFC	Neuron_100	Neuron_100Neuron	99	all	Neuron	3506	15750
GW22_PFC_CTGTGCTTCGAGCCCA	22	GW22	neocortex	PFC	Dividing_28	Dividing_3	20	all	Dividing	984	3242
GW22_PFC_CTGTGCTTCTTGCAAG	22	GW22	neocortex	PFC	Outlier	Neuron_37	136	all	Outlier	960	3119
GW22_PFC_CTGTTTAAGAGTCGGT	22	GW22	neocortex	PFC	GW22both_RG_38RG	GW22both_RG_38RGRG	69	all	RG	1720	5868
GW22_PFC_CTGTTTAAGCAGACTG	22	GW22	neocortex	PFC	GW22both_RG_38RG	GW22both_RG_38RGRG	69	all	RG	3227	14038
GW22_PFC_CTGTTTAAGGAGCGTT	22	GW22	neocortex	PFC	Interneuron_18	Interneuron_3	74	all	Interneuron	756	2690
GW22_PFC_CTGTTTAAGGTGCTAG	22	GW22	neocortex	PFC	Interneuron_18	Interneuron_3	74	all	Interneuron	787	2720
GW22_PFC_CTGTTTAAGTTGAGAT	22	GW22	neocortex	PFC	Neuron_100	Neuron_100Neuron	99	all	Neuron	2071	7612
GW22_PFC_CTGTTTACACTAGTAC	22	GW22	neocortex	PFC	Oligo_46	Oligo_6	165	all	Oligo	1796	5621
GW22_PFC_CTGTTTACAGACGTAG	22	GW22	neocortex	PFC	Outlier	Neuron_37	136	all	Outlier	992	3652
GW22_PFC_CTGTTTAGTTATCGGT	22	GW22	neocortex	PFC	Neuron_100	Neuron_100Neuron	99	all	Neuron	2157	7119
GW22_PFC_CTGTTTATCACCGTAA	22	GW22	neocortex	PFC	Oligo_46	Oligo_6	165	all	Oligo	1210	4538
GW22_PFC_CTGTTTATCAGCTGGC	22	GW22	neocortex	PFC	Neuron_100	Neuron_100Neuron	99	all	Neuron	3373	16316
GW22_PFC_CTGTTTATCCAAACTG	22	GW22	neocortex	PFC	Neuron_48	Interneuron_3	74	all	Neuron	1902	7160
GW22_PFC_CTGTTTATCCTATGTT	22	GW22	neocortex	PFC	Neuron_100	Neuron_100Neuron	99	all	Neuron	1577	4755
GW22_PFC_CTGTTTATCTAACTCT	22	GW22	neocortex	PFC	Neuron_100	Neuron_100Neuron	99	all	Neuron	2066	7154
GW22_PFC_CTGTTTATCTCTAGGA	22	GW22	neocortex	PFC	Neuron_100	Neuron_100Neuron	99	all	Neuron	1602	5707
GW22_PFC_CTGTTTATCTTAACCT	22	GW22	neocortex	PFC	Neuron_100	Neuron_100Neuron	99	all	Neuron	2108	7664
GW22_PFC_CTTAACTAGAGCTTCT	22	GW22	neocortex	PFC	Neuron_100	Neuron_100Neuron	99	all	Neuron	2136	7332
GW22_PFC_CTTAACTAGCGGATCA	22	GW22	neocortex	PFC	Dividing_12	Dividing_5	25	all	Dividing	2160	7236
GW22_PFC_CTTAACTAGTCGTACT	22	GW22	neocortex	PFC	Neuron_100	Neuron_100Neuron	99	all	Neuron	1567	4861
GW22_PFC_CTTAACTAGTTGCAGG	22	GW22	neocortex	PFC	Neuron_100	Neuron_100Neuron	99	all	Neuron	2714	10711
GW22_PFC_CTTAACTCAAGAAGAG	22	GW22	neocortex	PFC	Neuron_100	Neuron_100Neuron	99	all	Neuron	1102	3101
GW22_PFC_CTTAACTCAAGCCATT	22	GW22	neocortex	PFC	Neuron_68	Neuron_68Neuron	149	all	Neuron	1632	6412
GW22_PFC_CTTAACTCAAGTAATG	22	GW22	neocortex	PFC	GW22both_RG_38RG	GW22both_RG_38RGRG	69	all	RG	1364	4369
GW22_PFC_CTTAACTCAGAGTGTG	22	GW22	neocortex	PFC	Neuron_100	Neuron_100Neuron	99	all	Neuron	1902	6607
GW22_PFC_CTTAACTGTCCATGAT	22	GW22	neocortex	PFC	Neuron_48	Interneuron_3	74	all	Neuron	1630	6094
GW22_PFC_CTTAACTGTGTCAATC	22	GW22	neocortex	PFC	Outlier	Neuron_37	136	all	Outlier	1152	3867
GW22_PFC_CTTAACTGTGTGACCC	22	GW22	neocortex	PFC	Neuron_100	Neuron_100Neuron	99	all	Neuron	1731	6020
GW22_PFC_CTTAACTTCGTTGCCT	22	GW22	neocortex	PFC	Neuron_100	Neuron_100Neuron	99	all	Neuron	1946	6490
GW22_PFC_CTTAACTTCTAACGGT	22	GW22	neocortex	PFC	Neuron_100	Neuron_100Neuron	99	all	Neuron	1516	4825
GW22_PFC_CTTACCGAGACATAAC	22	GW22	neocortex	PFC	Interneuron_18	Interneuron_3	74	all	Interneuron	980	3175
GW22_PFC_CTTACCGAGCCCAACC	22	GW22	neocortex	PFC	Outlier	Neuron_37	136	all	Outlier	945	3236
GW22_PFC_CTTACCGAGCGAGAAA	22	GW22	neocortex	PFC	Neuron_100	Neuron_100Neuron	99	all	Neuron	2307	10310
GW22_PFC_CTTACCGAGGCGCTCT	22	GW22	neocortex	PFC	Outlier	Neuron_37	136	all	Outlier	960	3428
GW22_PFC_CTTACCGAGTGACTCT	22	GW22	neocortex	PFC	Neuron_100	Neuron_100Neuron	99	all	Neuron	2139	7575
GW22_PFC_CTTACCGCAACGATCT	22	GW22	neocortex	PFC	Interneuron_18	Interneuron_3	74	all	Interneuron	1274	4421
GW22_PFC_CTTACCGCAAGCTGTT	22	GW22	neocortex	PFC	Neuron_100	Neuron_100Neuron	99	all	Neuron	1691	6567
GW22_PFC_CTTACCGCATACTACG	22	GW22	neocortex	PFC	GW22both_RG_42RG	RG_5	192	all	RG	1998	7598
GW22_PFC_CTTACCGGTACATGTC	22	GW22	neocortex	PFC	Neuron_68	Neuron_68Neuron	149	all	Neuron	965	2862
GW22_PFC_CTTACCGGTGAAATCA	22	GW22	neocortex	PFC	Neuron_68	Neuron_68Neuron	149	all	Neuron	1016	3375
GW22_PFC_CTTACCGGTGAAGGCT	22	GW22	neocortex	PFC	Outlier	Neuron_37	136	all	Outlier	879	2768
GW22_PFC_CTTACCGGTGTGAAAT	22	GW22	neocortex	PFC	Neuron_100	Neuron_100Neuron	99	all	Neuron	2925	12659
GW22_PFC_CTTACCGGTTGCGCAC	22	GW22	neocortex	PFC	Neuron_100	Neuron_100Neuron	99	all	Neuron	1931	6993
GW22_PFC_CTTACCGGTTTACTCT	22	GW22	neocortex	PFC	Interneuron_18	Interneuron_3	74	all	Interneuron	1018	3228
GW22_PFC_CTTACCGTCAACCAAC	22	GW22	neocortex	PFC	GW22both_RG_38RG	GW22both_RG_38RGRG	69	all	RG	2735	10933
GW22_PFC_CTTACCGTCGCACTCT	22	GW22	neocortex	PFC	Neuron_100	Neuron_100Neuron	99	all	Neuron	1170	3068
GW22_PFC_CTTAGGAAGACTACAA	22	GW22	neocortex	PFC	RG_25	RG_1	169	all	RG	1198	3846
GW22_PFC_CTTAGGAAGCGCTCCA	22	GW22	neocortex	PFC	Neuron_68	Neuron_68Neuron	149	all	Neuron	1007	3260
GW22_PFC_CTTAGGACAAGAAGAG	22	GW22	neocortex	PFC	Outlier	Neuron_37	136	all	Outlier	1525	5572
GW22_PFC_CTTAGGAGTAGCGCTC	22	GW22	neocortex	PFC	Neuron_100	Neuron_100Neuron	99	all	Neuron	1941	7405
GW22_PFC_CTTAGGAGTCGGCACT	22	GW22	neocortex	PFC	Neuron_100	Neuron_100Neuron	99	all	Neuron	1502	4929
GW22_PFC_CTTAGGAGTCTGCCAG	22	GW22	neocortex	PFC	Neuron_100	Neuron_100Neuron	99	all	Neuron	1898	7174
GW22_PFC_CTTAGGAGTGGGTATG	22	GW22	neocortex	PFC	Neuron_100	Neuron_100Neuron	99	all	Neuron	1563	5782
GW22_PFC_CTTAGGAGTTGTGGAG	22	GW22	neocortex	PFC	Neuron_100	Neuron_100Neuron	99	all	Neuron	1736	6035
GW22_PFC_CTTAGGATCAGATAAG	22	GW22	neocortex	PFC	Interneuron_18	Interneuron_3	74	all	Interneuron	1206	3650
GW22_PFC_CTTAGGATCCACGTGG	22	GW22	neocortex	PFC	Dividing_12	Dividing_5	25	all	Dividing	2711	10099
GW22_PFC_CTTCTCTAGCCGCCTA	22	GW22	neocortex	PFC	GW22both_RG_38RG	GW22both_RG_38RGRG	69	all	RG	2325	8999
GW22_PFC_CTTCTCTCACCTCGTT	22	GW22	neocortex	PFC	Neuron_100	Neuron_100Neuron	99	all	Neuron	1968	6802
GW22_PFC_CTTCTCTCAGCTATTG	22	GW22	neocortex	PFC	Neuron_100	Neuron_100Neuron	99	all	Neuron	2147	7542
GW22_PFC_CTTCTCTGTAACGTTC	22	GW22	neocortex	PFC	Interneuron_33	Interneuron_3	74	all	Interneuron	1592	5458
GW22_PFC_CTTCTCTGTAGAGCTG	22	GW22	neocortex	PFC	Neuron_100	Neuron_100Neuron	99	all	Neuron	2426	9860
GW22_PFC_CTTCTCTTCCGCAAGC	22	GW22	neocortex	PFC	Neuron_100	Neuron_100Neuron	99	all	Neuron	1816	6560
GW22_PFC_CTTCTCTTCTGAAAGA	22	GW22	neocortex	PFC	Neuron_68	Neuron_68Neuron	149	all	Neuron	988	3265
GW22_PFC_CTTGGCTAGATCACGG	22	GW22	neocortex	PFC	Neuron_68	Neuron_68Neuron	149	all	Neuron	986	2954
GW22_PFC_CTTGGCTAGCAACGGT	22	GW22	neocortex	PFC	Interneuron_18	Interneuron_3	74	all	Interneuron	893	2704
GW22_PFC_CTTGGCTAGGCCATAG	22	GW22	neocortex	PFC	Neuron_100	Neuron_100Neuron	99	all	Neuron	1463	5249
GW22_PFC_CTTGGCTAGTGGGTTG	22	GW22	neocortex	PFC	Outlier	Neuron_37	136	all	Outlier	1080	3390
GW22_PFC_CTTGGCTCAACGATGG	22	GW22	neocortex	PFC	Neuron_100	Neuron_100Neuron	99	all	Neuron	2136	8118
GW22_PFC_CTTGGCTCAAGTCATC	22	GW22	neocortex	PFC	Neuron_100	Neuron_100Neuron	99	all	Neuron	1749	6530
GW22_PFC_CTTGGCTCAGTCAGCC	22	GW22	neocortex	PFC	Neuron_100	Neuron_100Neuron	99	all	Neuron	1317	4429
GW22_PFC_CTTGGCTCAGTTTACG	22	GW22	neocortex	PFC	Dividing_12	Dividing_5	25	all	Dividing	914	2827
GW22_PFC_CTTGGCTCATCGATGT	22	GW22	neocortex	PFC	Outlier	Neuron_37	136	all	Outlier	885	2827
GW22_PFC_CTTGGCTCATGAAGTA	22	GW22	neocortex	PFC	Neuron_100	Neuron_100Neuron	99	all	Neuron	1968	8331
GW22_PFC_CTTGGCTGTAAATACG	22	GW22	neocortex	PFC	Neuron_100	Neuron_100Neuron	99	all	Neuron	2429	9863
GW22_PFC_CTTGGCTGTAGCGTCC	22	GW22	neocortex	PFC	Interneuron_18	Interneuron_3	74	all	Interneuron	1280	4719
GW22_PFC_CTTGGCTGTCTTTCAT	22	GW22	neocortex	PFC	Neuron_100	Neuron_100Neuron	99	all	Neuron	2750	11509
GW22_PFC_CTTGGCTGTGGGTATG	22	GW22	neocortex	PFC	Interneuron_18	Interneuron_3	74	all	Interneuron	1244	4037
GW22_PFC_CTTGGCTGTGGTTTCA	22	GW22	neocortex	PFC	Interneuron_18	Interneuron_3	74	all	Interneuron	1113	3367
GW22_PFC_CTTGGCTGTTGCGTTA	22	GW22	neocortex	PFC	Interneuron_18	Interneuron_3	74	all	Interneuron	861	2651
GW22_PFC_CTTGGCTTCACAGTAC	22	GW22	neocortex	PFC	Neuron_100	Neuron_100Neuron	99	all	Neuron	1567	5929
GW22_PFC_CTTGGCTTCAGCATGT	22	GW22	neocortex	PFC	Neuron_100	Neuron_100Neuron	99	all	Neuron	1343	4699
GW22_PFC_CTTGGCTTCATTGCCC	22	GW22	neocortex	PFC	Neuron_100	Neuron_100Neuron	99	all	Neuron	2357	9420
GW22_PFC_CTTGGCTTCGGCGCAT	22	GW22	neocortex	PFC	Neuron_100	Neuron_100Neuron	99	all	Neuron	1445	4664
GW22_PFC_CTTTGCGAGAAGGCCT	22	GW22	neocortex	PFC	Neuron_100	Neuron_100Neuron	99	all	Neuron	1870	6756
GW22_PFC_CTTTGCGAGATAGCAT	22	GW22	neocortex	PFC	RG_25	RG_1	169	all	RG	1877	6689
GW22_PFC_CTTTGCGAGGAGTCTG	22	GW22	neocortex	PFC	Neuron_100	Neuron_100Neuron	99	all	Neuron	1151	3403
GW22_PFC_CTTTGCGAGGCGACAT	22	GW22	neocortex	PFC	Interneuron_18	Interneuron_3	74	all	Interneuron	1074	3893
GW22_PFC_CTTTGCGCAAAGGCGT	22	GW22	neocortex	PFC	Dividing_12	Dividing_5	25	all	Dividing	1248	3917
GW22_PFC_CTTTGCGCAATAGCGG	22	GW22	neocortex	PFC	Neuron_100	Neuron_100Neuron	99	all	Neuron	2084	7964
GW22_PFC_CTTTGCGGTATCACCA	22	GW22	neocortex	PFC	Neuron_100	Neuron_100Neuron	99	all	Neuron	1405	4524
GW22_PFC_CTTTGCGGTTCGAATC	22	GW22	neocortex	PFC	GW22both_RG_38RG	GW22both_RG_38RGRG	69	all	RG	2003	7227
GW22_PFC_CTTTGCGTCCGCGCAA	22	GW22	neocortex	PFC	Neuron_100	Neuron_100Neuron	99	all	Neuron	2079	7656
GW22_PFC_CTTTGCGTCCGTTGCT	22	GW22	neocortex	PFC	GW22both_Interneuron_26Interneuron	Interneuron_3	74	all	Interneuron	989	3254
GW22_PFC_CTTTGCGTCCTTGCCA	22	GW22	neocortex	PFC	Neuron_100	Neuron_100Neuron	99	all	Neuron	1989	7722
GW22_PFC_CTTTGCGTCTCGATGA	22	GW22	neocortex	PFC	Neuron_68	Neuron_68Neuron	149	all	Neuron	1281	4392
GW22_PFC_CTTTGCGTCTGTACGA	22	GW22	neocortex	PFC	Dividing_12	Dividing_5	25	all	Dividing	987	3136
GW22_PFC_GAAACTCAGAAACCGC	22	GW22	neocortex	PFC	Neuron_100	Neuron_100Neuron	99	all	Neuron	1729	6672
GW22_PFC_GAAACTCAGGGAACGG	22	GW22	neocortex	PFC	Neuron_100	Neuron_100Neuron	99	all	Neuron	1964	7569
GW22_PFC_GAAACTCCAAGCCGCT	22	GW22	neocortex	PFC	Interneuron_18	Interneuron_3	74	all	Interneuron	1009	3266
GW22_PFC_GAAACTCCACAGCCCA	22	GW22	neocortex	PFC	Interneuron_18	Interneuron_3	74	all	Interneuron	1025	3185
GW22_PFC_GAAACTCCAGTAACGG	22	GW22	neocortex	PFC	Neuron_100	Neuron_100Neuron	99	all	Neuron	2032	8174
GW22_PFC_GAAACTCGTCAAGCGA	22	GW22	neocortex	PFC	Neuron_68	Neuron_68Neuron	149	all	Neuron	920	3095
GW22_PFC_GAAACTCGTTGAGGTG	22	GW22	neocortex	PFC	Interneuron_33	Interneuron_3	74	all	Interneuron	1322	4311
GW22_PFC_GAAACTCTCAATCTCT	22	GW22	neocortex	PFC	Neuron_100	Neuron_100Neuron	99	all	Neuron	1316	4946
GW22_PFC_GAAACTCTCCAGAGGA	22	GW22	neocortex	PFC	Interneuron_18	Interneuron_3	74	all	Interneuron	1048	3639
GW22_PFC_GAAACTCTCTGTCTCG	22	GW22	neocortex	PFC	GW22both_RG_23RG	GW22both_RG_23RGRG	68	all	RG	1453	5449
GW22_PFC_GAAATGAAGATGGCGT	22	GW22	neocortex	PFC	Dividing_12	Dividing_5	25	all	Dividing	1366	4605
GW22_PFC_GAAATGAAGGTGATAT	22	GW22	neocortex	PFC	Dividing_31	Interneuron_1	70	all	Dividing	963	3059
GW22_PFC_GAAATGAAGTACTTGC	22	GW22	neocortex	PFC	Dividing_25	RG_1	169	all	Dividing	1777	6191
GW22_PFC_GAAATGACAGAGTGTG	22	GW22	neocortex	PFC	GW22both_RG_38RG	GW22both_RG_38RGRG	69	all	RG	1651	5696
GW22_PFC_GAAATGACATTGGGCC	22	GW22	neocortex	PFC	Neuron_100	Neuron_100Neuron	99	all	Neuron	1615	5901
GW22_PFC_GAAATGAGTAGCGTAG	22	GW22	neocortex	PFC	Neuron_68	Neuron_68Neuron	149	all	Neuron	1304	4604
GW22_PFC_GAAATGAGTGAGGGTT	22	GW22	neocortex	PFC	Neuron_100	Neuron_100Neuron	99	all	Neuron	1872	7254
GW22_PFC_GAAATGATCAGCTCTC	22	GW22	neocortex	PFC	Outlier	Neuron_37	136	all	Outlier	1126	3891
GW22_PFC_GAAATGATCCGATATG	22	GW22	neocortex	PFC	Interneuron_18	Interneuron_3	74	all	Interneuron	815	2659
GW22_PFC_GAAATGATCCTCCTAG	22	GW22	neocortex	PFC	RG_25	RG_1	169	all	RG	1305	4400
GW22_PFC_GAAATGATCCTTAATC	22	GW22	neocortex	PFC	GW22both_RG_23RG	GW22both_RG_23RGRG	68	all	RG	1434	4299
GW22_PFC_GAAATGATCCTTCAAT	22	GW22	neocortex	PFC	RG_25	RG_1	169	all	RG	1057	3460
GW22_PFC_GAAATGATCTGCTTGC	22	GW22	neocortex	PFC	Neuron_100	Neuron_100Neuron	99	all	Neuron	1958	7468
GW22_PFC_GAACATCAGAGAGCTC	22	GW22	neocortex	PFC	Neuron_100	Neuron_100Neuron	99	all	Neuron	2263	9378
GW22_PFC_GAACATCAGCGGCTTC	22	GW22	neocortex	PFC	Oligo_46	Oligo_6	165	all	Oligo	1264	3493
GW22_PFC_GAACATCAGTATCGAA	22	GW22	neocortex	PFC	Neuron_100	Neuron_100Neuron	99	all	Neuron	1864	7780
GW22_PFC_GAACATCAGTCGTACT	22	GW22	neocortex	PFC	Neuron_68	Neuron_68Neuron	149	all	Neuron	1077	3844
GW22_PFC_GAACATCCAAACAACA	22	GW22	neocortex	PFC	Neuron_68	Neuron_68Neuron	149	all	Neuron	927	2898
GW22_PFC_GAACATCCACAGTCGC	22	GW22	neocortex	PFC	GW22both_RG_38RG	GW22both_RG_38RGRG	69	all	RG	1891	6857
GW22_PFC_GAACATCCAGCGTTCG	22	GW22	neocortex	PFC	GW22both_RG_38RG	GW22both_RG_38RGRG	69	all	RG	1711	5673
GW22_PFC_GAACATCCAGTAAGCG	22	GW22	neocortex	PFC	GW22both_Interneuron_26Interneuron	Interneuron_3	74	all	Interneuron	962	2884
GW22_PFC_GAACATCCAGTGACAG	22	GW22	neocortex	PFC	Neuron_100	Neuron_100Neuron	99	all	Neuron	1499	5468
GW22_PFC_GAACATCCATCCGCGA	22	GW22	neocortex	PFC	Outlier	Neuron_37	136	all	Outlier	885	2720
GW22_PFC_GAACATCCATGAGCGA	22	GW22	neocortex	PFC	Neuron_100	Neuron_100Neuron	99	all	Neuron	1229	3622
GW22_PFC_GAACATCGTACAGTTC	22	GW22	neocortex	PFC	Neuron_68	Neuron_68Neuron	149	all	Neuron	1177	3678
GW22_PFC_GAACATCGTATATGGA	22	GW22	neocortex	PFC	Neuron_68	Neuron_68Neuron	149	all	Neuron	997	3173
GW22_PFC_GAACATCGTCGCATAT	22	GW22	neocortex	PFC	Neuron_100	Neuron_100Neuron	99	all	Neuron	1483	4886
GW22_PFC_GAACATCTCATCTGTT	22	GW22	neocortex	PFC	Outlier	Neuron_37	136	all	Outlier	877	2873
GW22_PFC_GAACATCTCCCAAGTA	22	GW22	neocortex	PFC	Interneuron_33	Interneuron_3	74	all	Interneuron	994	3081
GW22_PFC_GAACATCTCCGCAAGC	22	GW22	neocortex	PFC	Neuron_68	Neuron_68Neuron	149	all	Neuron	1401	4959
GW22_PFC_GAACATCTCGCCAGCA	22	GW22	neocortex	PFC	Neuron_68	Neuron_68Neuron	149	all	Neuron	1120	3295
GW22_PFC_GAACATCTCGGTCTAA	22	GW22	neocortex	PFC	Neuron_100	Neuron_100Neuron	99	all	Neuron	1995	7930
GW22_PFC_GAACCTAAGAACAACT	22	GW22	neocortex	PFC	Outlier	Neuron_37	136	all	Outlier	915	3219
GW22_PFC_GAACCTAAGATGTGTA	22	GW22	neocortex	PFC	GW22both_RG_38RG	GW22both_RG_38RGRG	69	all	RG	1833	6507
GW22_PFC_GAACCTAAGCGATCCC	22	GW22	neocortex	PFC	Dividing_25	RG_1	169	all	Dividing	1262	4036
GW22_PFC_GAACCTAAGGCTAGGT	22	GW22	neocortex	PFC	Neuron_48	Interneuron_3	74	all	Neuron	1398	4745
GW22_PFC_GAACCTAAGTGGCACA	22	GW22	neocortex	PFC	Interneuron_18	Interneuron_3	74	all	Interneuron	1074	3354
GW22_PFC_GAACCTAGTAAGAGAG	22	GW22	neocortex	PFC	Neuron_100	Neuron_100Neuron	99	all	Neuron	1737	6192
GW22_PFC_GAACCTAGTATCACCA	22	GW22	neocortex	PFC	Dividing_29	Dividing_5	25	all	Dividing	1919	7660
GW22_PFC_GAACCTAGTGGTCTCG	22	GW22	neocortex	PFC	Neuron_100	Neuron_100Neuron	99	all	Neuron	2618	11543
GW22_PFC_GAACCTAGTTAGATGA	22	GW22	neocortex	PFC	Interneuron_18	Interneuron_3	74	all	Interneuron	1022	2997
GW22_PFC_GAACCTATCAAACCAC	22	GW22	neocortex	PFC	Neuron_68	Neuron_68Neuron	149	all	Neuron	1552	5654
GW22_PFC_GAACCTATCCACTGGG	22	GW22	neocortex	PFC	GW22both_Oligo_34Oligo	Oligo_2	161	all	Oligo	1463	5484
GW22_PFC_GAACCTATCCTAGTGA	22	GW22	neocortex	PFC	Neuron_100	Neuron_100Neuron	99	all	Neuron	1922	7059
GW22_PFC_GAACCTATCGGATGTT	22	GW22	neocortex	PFC	GW22both_RG_38RG	GW22both_RG_38RGRG	69	all	RG	2103	7339
GW22_PFC_GAACCTATCTGGTATG	22	GW22	neocortex	PFC	Outlier	Neuron_37	136	all	Outlier	1046	3360
GW22_PFC_GAACGGAAGATGAGAG	22	GW22	neocortex	PFC	Neuron_100	Neuron_100Neuron	99	all	Neuron	3428	14364
GW22_PFC_GAACGGAAGGCATGGT	22	GW22	neocortex	PFC	Interneuron_18	Interneuron_3	74	all	Interneuron	1141	3665
GW22_PFC_GAACGGACAACCGCCA	22	GW22	neocortex	PFC	Outlier	Neuron_37	136	all	Outlier	1095	3950
GW22_PFC_GAACGGACAGCTCGAC	22	GW22	neocortex	PFC	Microglia_45	Microglia_3	91	all	Microglia	774	2723
GW22_PFC_GAACGGACATCGGACC	22	GW22	neocortex	PFC	Neuron_100	Neuron_100Neuron	99	all	Neuron	1225	4253
GW22_PFC_GAACGGACATGGGAAC	22	GW22	neocortex	PFC	Neuron_48	Interneuron_3	74	all	Neuron	1434	4909
GW22_PFC_GAACGGAGTGACGCCT	22	GW22	neocortex	PFC	Neuron_100	Neuron_100Neuron	99	all	Neuron	2265	8641
GW22_PFC_GAACGGAGTGATGTGG	22	GW22	neocortex	PFC	RG_25	RG_1	169	all	RG	982	4313
GW22_PFC_GAACGGAGTTCAGTAC	22	GW22	neocortex	PFC	Neuron_68	Neuron_68Neuron	149	all	Neuron	1096	3771
GW22_PFC_GAACGGATCAACACCA	22	GW22	neocortex	PFC	GW22both_RG_23RG	GW22both_RG_23RGRG	68	all	RG	2294	9018
GW22_PFC_GAACGGATCACCTTAT	22	GW22	neocortex	PFC	Dividing_12	Dividing_5	25	all	Dividing	1336	4167
GW22_PFC_GAACGGATCAGGCCCA	22	GW22	neocortex	PFC	Neuron_100	Neuron_100Neuron	99	all	Neuron	2082	8134
GW22_PFC_GAACGGATCCATGAAC	22	GW22	neocortex	PFC	Interneuron_18	Interneuron_3	74	all	Interneuron	982	3551
GW22_PFC_GAACGGATCCTAAGTG	22	GW22	neocortex	PFC	Neuron_100	Neuron_100Neuron	99	all	Neuron	1575	5497
GW22_PFC_GAACGGATCGACGGAA	22	GW22	neocortex	PFC	RG_25	RG_1	169	all	RG	1402	5226
GW22_PFC_GAAGCAGAGACAGACC	22	GW22	neocortex	PFC	Neuron_100	Neuron_100Neuron	99	all	Neuron	2152	8495
GW22_PFC_GAAGCAGAGATATACG	22	GW22	neocortex	PFC	Neuron_100	Neuron_100Neuron	99	all	Neuron	1876	7895
GW22_PFC_GAAGCAGAGCTCCTTC	22	GW22	neocortex	PFC	Neuron_68	Neuron_68Neuron	149	all	Neuron	1270	4404
GW22_PFC_GAAGCAGCACACATGT	22	GW22	neocortex	PFC	Neuron_68	Neuron_68Neuron	149	all	Neuron	1142	3985
GW22_PFC_GAAGCAGGTAGCCTAT	22	GW22	neocortex	PFC	Neuron_100	Neuron_100Neuron	99	all	Neuron	2202	7944
GW22_PFC_GAAGCAGGTTCTGTTT	22	GW22	neocortex	PFC	Neuron_100	Neuron_100Neuron	99	all	Neuron	2228	8135
GW22_PFC_GAAGCAGTCACGACTA	22	GW22	neocortex	PFC	Neuron_100	Neuron_100Neuron	99	all	Neuron	1095	2986
GW22_PFC_GAAGCAGTCGCTTAGA	22	GW22	neocortex	PFC	Neuron_100	Neuron_100Neuron	99	all	Neuron	1244	3635
GW22_PFC_GAAGCAGTCTTCATGT	22	GW22	neocortex	PFC	Outlier	Neuron_37	136	all	Outlier	1172	4179
GW22_PFC_GAATAAGAGAAACCGC	22	GW22	neocortex	PFC	Neuron_100	Neuron_100Neuron	99	all	Neuron	1926	7364
GW22_PFC_GAATAAGAGCGTCAAG	22	GW22	neocortex	PFC	GW22both_RG_42RG	RG_5	192	all	RG	1566	4586
GW22_PFC_GAATAAGAGGTGCTTT	22	GW22	neocortex	PFC	Neuron_100	Neuron_100Neuron	99	all	Neuron	1136	3340
GW22_PFC_GAATAAGCACCAGATT	22	GW22	neocortex	PFC	GW22both_RG_38RG	GW22both_RG_38RGRG	69	all	RG	2074	7511
GW22_PFC_GAATAAGGTCAAACTC	22	GW22	neocortex	PFC	Neuron_100	Neuron_100Neuron	99	all	Neuron	1623	5335
GW22_PFC_GAATAAGGTGACGGTA	22	GW22	neocortex	PFC	Neuron_100	Neuron_100Neuron	99	all	Neuron	2022	7535
GW22_PFC_GAATAAGTCATCGGAT	22	GW22	neocortex	PFC	GW22both_RG_23RG	GW22both_RG_23RGRG	68	all	RG	1499	6039
GW22_PFC_GAATAAGTCCAAGCCG	22	GW22	neocortex	PFC	Neuron_100	Neuron_100Neuron	99	all	Neuron	2093	8052
GW22_PFC_GAATAAGTCTGCCCTA	22	GW22	neocortex	PFC	Oligo_50	Astrocyte_4	4	all	Oligo	1214	3746
GW22_PFC_GAATAAGTCTGCGACG	22	GW22	neocortex	PFC	Interneuron_18	Interneuron_3	74	all	Interneuron	960	4788
GW22_PFC_GAATGAAAGACACGAC	22	GW22	neocortex	PFC	Neuron_100	Neuron_100Neuron	99	all	Neuron	2190	8966
GW22_PFC_GAATGAAAGAGGTTGC	22	GW22	neocortex	PFC	Neuron_100	Neuron_100Neuron	99	all	Neuron	2228	8396
GW22_PFC_GAATGAAAGCACCGCT	22	GW22	neocortex	PFC	Neuron_100	Neuron_100Neuron	99	all	Neuron	1544	4719
GW22_PFC_GAATGAAAGCGATGAC	22	GW22	neocortex	PFC	Neuron_100	Neuron_100Neuron	99	all	Neuron	1667	6018
GW22_PFC_GAATGAAAGGTCGGAT	22	GW22	neocortex	PFC	Outlier	Neuron_37	136	all	Outlier	1243	3991
GW22_PFC_GAATGAACAGACACTT	22	GW22	neocortex	PFC	Neuron_100	Neuron_100Neuron	99	all	Neuron	1010	2920
GW22_PFC_GAATGAAGTCACTTCC	22	GW22	neocortex	PFC	GW22both_Endo_37Endo	Endo_7	46	all	Endo	5955	40417
GW22_PFC_GAATGAAGTCGCATAT	22	GW22	neocortex	PFC	Outlier	Neuron_37	136	all	Outlier	1364	5151
GW22_PFC_GAATGAAGTGAGTGAC	22	GW22	neocortex	PFC	Oligo_46	Oligo_6	165	all	Oligo	822	3147
GW22_PFC_GAATGAAGTTCGAATC	22	GW22	neocortex	PFC	Neuron_100	Neuron_100Neuron	99	all	Neuron	2227	8545
GW22_PFC_GAATGAAGTTTCGCTC	22	GW22	neocortex	PFC	Neuron_100	Neuron_100Neuron	99	all	Neuron	2121	8366
GW22_PFC_GAATGAAGTTTGTTTC	22	GW22	neocortex	PFC	Outlier	Neuron_37	136	all	Outlier	1047	3054
GW22_PFC_GAATGAATCACCCTCA	22	GW22	neocortex	PFC	Neuron_100	Neuron_100Neuron	99	all	Neuron	2070	7792
GW22_PFC_GAATGAATCTGCGACG	22	GW22	neocortex	PFC	Neuron_100	Neuron_100Neuron	99	all	Neuron	1728	5582
GW22_PFC_GACACGCAGACATAAC	22	GW22	neocortex	PFC	RG_25	RG_1	169	all	RG	1350	4458
GW22_PFC_GACACGCAGATGCGAC	22	GW22	neocortex	PFC	Neuron_100	Neuron_100Neuron	99	all	Neuron	3183	13605
GW22_PFC_GACACGCAGGGTTCCC	22	GW22	neocortex	PFC	Neuron_48	Interneuron_3	74	all	Neuron	946	2855
GW22_PFC_GACACGCCAATACGCT	22	GW22	neocortex	PFC	Neuron_100	Neuron_100Neuron	99	all	Neuron	1527	4805
GW22_PFC_GACACGCCAGCTCCGA	22	GW22	neocortex	PFC	Outlier	Neuron_37	136	all	Outlier	882	2972
GW22_PFC_GACACGCCAGGTCCAC	22	GW22	neocortex	PFC	Neuron_68	Neuron_68Neuron	149	all	Neuron	1317	4702
GW22_PFC_GACACGCCATTCTCAT	22	GW22	neocortex	PFC	Neuron_100	Neuron_100Neuron	99	all	Neuron	2530	10647
GW22_PFC_GACACGCGTACACCGC	22	GW22	neocortex	PFC	Outlier	Neuron_37	136	all	Outlier	832	2728
GW22_PFC_GACACGCGTCAATACC	22	GW22	neocortex	PFC	Neuron_68	Neuron_68Neuron	149	all	Neuron	903	2735
GW22_PFC_GACACGCTCAACACTG	22	GW22	neocortex	PFC	Dividing_12	Dividing_5	25	all	Dividing	1172	4505
GW22_PFC_GACACGCTCCAAGCCG	22	GW22	neocortex	PFC	Oligo_46	Oligo_6	165	all	Oligo	1253	4027
GW22_PFC_GACACGCTCTACCAGA	22	GW22	neocortex	PFC	Neuron_100	Neuron_100Neuron	99	all	Neuron	1611	5813
GW22_PFC_GACACGCTCTCATTCA	22	GW22	neocortex	PFC	Interneuron_18	Interneuron_3	74	all	Interneuron	935	2992
GW22_PFC_GACACGCTCTTACCTA	22	GW22	neocortex	PFC	Oligo_46	Oligo_6	165	all	Oligo	1156	4712
GW22_PFC_GACAGAGAGATAGGAG	22	GW22	neocortex	PFC	Neuron_100	Neuron_100Neuron	99	all	Neuron	2166	8854
GW22_PFC_GACAGAGAGATGAGAG	22	GW22	neocortex	PFC	Outlier	Neuron_37	136	all	Outlier	1079	3329
GW22_PFC_GACAGAGAGCCAACAG	22	GW22	neocortex	PFC	Neuron_68	Neuron_68Neuron	149	all	Neuron	1340	5404
GW22_PFC_GACAGAGAGCGGCTTC	22	GW22	neocortex	PFC	Neuron_100	Neuron_100Neuron	99	all	Neuron	1944	7929
GW22_PFC_GACAGAGAGTGTCCCG	22	GW22	neocortex	PFC	RG_25	RG_1	169	all	RG	1144	4051
GW22_PFC_GACAGAGAGTTCGCAT	22	GW22	neocortex	PFC	Neuron_100	Neuron_100Neuron	99	all	Neuron	2378	9606
GW22_PFC_GACAGAGCAAACGCGA	22	GW22	neocortex	PFC	Neuron_100	Neuron_100Neuron	99	all	Neuron	2047	8170
GW22_PFC_GACAGAGCAACACCCG	22	GW22	neocortex	PFC	Neuron_68	Neuron_68Neuron	149	all	Neuron	1102	3935
GW22_PFC_GACAGAGCAAGGTGTG	22	GW22	neocortex	PFC	Dividing_12	Dividing_5	25	all	Dividing	897	2676
GW22_PFC_GACAGAGCAAGTAATG	22	GW22	neocortex	PFC	Neuron_68	Neuron_68Neuron	149	all	Neuron	1489	5779
GW22_PFC_GACAGAGCAAGTCATC	22	GW22	neocortex	PFC	GW22both_Interneuron_21Interneuron	Interneuron_3	74	all	Interneuron	1307	4193
GW22_PFC_GACAGAGCAAGTTGTC	22	GW22	neocortex	PFC	Neuron_100	Neuron_100Neuron	99	all	Neuron	2004	6889
GW22_PFC_GACAGAGCACAGACTT	22	GW22	neocortex	PFC	Neuron_100	Neuron_100Neuron	99	all	Neuron	1723	7012
GW22_PFC_GACAGAGCACTGTCGG	22	GW22	neocortex	PFC	GW22both_RG_38RG	GW22both_RG_38RGRG	69	all	RG	2427	9871
GW22_PFC_GACAGAGCAGGTTTCA	22	GW22	neocortex	PFC	Neuron_100	Neuron_100Neuron	99	all	Neuron	3229	13986
GW22_PFC_GACAGAGCATGTAAGA	22	GW22	neocortex	PFC	Outlier	Neuron_37	136	all	Outlier	1063	3253
GW22_PFC_GACAGAGGTAAGGATT	22	GW22	neocortex	PFC	Interneuron_18	Interneuron_3	74	all	Interneuron	964	3271
GW22_PFC_GACAGAGGTACGAAAT	22	GW22	neocortex	PFC	Outlier	Neuron_37	136	all	Outlier	964	3671
GW22_PFC_GACAGAGGTATTCTCT	22	GW22	neocortex	PFC	Neuron_100	Neuron_100Neuron	99	all	Neuron	1236	4149
GW22_PFC_GACAGAGGTCGCTTCT	22	GW22	neocortex	PFC	Outlier	Neuron_37	136	all	Outlier	944	3355
GW22_PFC_GACAGAGGTGCACCAC	22	GW22	neocortex	PFC	Outlier	Neuron_37	136	all	Outlier	930	2899
GW22_PFC_GACAGAGGTGGGTATG	22	GW22	neocortex	PFC	Neuron_68	Neuron_68Neuron	149	all	Neuron	1303	4559
GW22_PFC_GACAGAGGTGTGACCC	22	GW22	neocortex	PFC	Neuron_100	Neuron_100Neuron	99	all	Neuron	2498	10307
GW22_PFC_GACAGAGTCAGAAATG	22	GW22	neocortex	PFC	Oligo_4	Oligo_5	164	all	Oligo	1705	6478
GW22_PFC_GACAGAGTCGGTGTTA	22	GW22	neocortex	PFC	GW22both_Interneuron_26Interneuron	Interneuron_3	74	all	Interneuron	1138	3581
GW22_PFC_GACAGAGTCTCACATT	22	GW22	neocortex	PFC	Interneuron_33	Interneuron_3	74	all	Interneuron	1544	5467
GW22_PFC_GACCAATAGAAGGTGA	22	GW22	neocortex	PFC	GW22both_RG_38RG	GW22both_RG_38RGRG	69	all	RG	1637	5467
GW22_PFC_GACCAATAGGACCACA	22	GW22	neocortex	PFC	Neuron_48	Interneuron_3	74	all	Neuron	1081	3342
GW22_PFC_GACCAATAGTACCGGA	22	GW22	neocortex	PFC	Neuron_100	Neuron_100Neuron	99	all	Neuron	1321	4566
GW22_PFC_GACCAATAGTCCAGGA	22	GW22	neocortex	PFC	Outlier	Neuron_37	136	all	Outlier	920	3025
GW22_PFC_GACCAATCAAAGCAAT	22	GW22	neocortex	PFC	Neuron_48	Interneuron_3	74	all	Neuron	1381	4880
GW22_PFC_GACCAATCAATAAGCA	22	GW22	neocortex	PFC	Neuron_100	Neuron_100Neuron	99	all	Neuron	1670	6339
GW22_PFC_GACCAATCATCCGTGG	22	GW22	neocortex	PFC	Dividing_12	Dividing_5	25	all	Dividing	1081	2968
GW22_PFC_GACCAATCATGGGACA	22	GW22	neocortex	PFC	Oligo_46	Oligo_6	165	all	Oligo	1369	3746
GW22_PFC_GACCAATCATGTTCCC	22	GW22	neocortex	PFC	Interneuron_18	Interneuron_3	74	all	Interneuron	1036	3528
GW22_PFC_GACCAATGTAAAGGAG	22	GW22	neocortex	PFC	Neuron_100	Neuron_100Neuron	99	all	Neuron	2828	10943
GW22_PFC_GACCAATGTCTTGTCC	22	GW22	neocortex	PFC	Neuron_68	Neuron_68Neuron	149	all	Neuron	1114	3920
GW22_PFC_GACCAATGTGCTAGCC	22	GW22	neocortex	PFC	GW22both_Interneuron_26Interneuron	Interneuron_3	74	all	Interneuron	1028	3144
GW22_PFC_GACCAATGTGTTCTTT	22	GW22	neocortex	PFC	Interneuron_18	Interneuron_3	74	all	Interneuron	1120	3459
GW22_PFC_GACCAATGTGTTTGGT	22	GW22	neocortex	PFC	Neuron_68	Neuron_68Neuron	149	all	Neuron	952	3044
GW22_PFC_GACCAATGTTACCAGT	22	GW22	neocortex	PFC	Outlier	Neuron_37	136	all	Outlier	1157	3885
GW22_PFC_GACCAATTCTTATCTG	22	GW22	neocortex	PFC	Interneuron_18	Interneuron_3	74	all	Interneuron	759	2715
GW22_PFC_GACCTGGAGAATTCCC	22	GW22	neocortex	PFC	GW22both_RG_38RG	GW22both_RG_38RGRG	69	all	RG	1873	6936
GW22_PFC_GACCTGGAGCACACAG	22	GW22	neocortex	PFC	Outlier	Neuron_37	136	all	Outlier	949	3004
GW22_PFC_GACCTGGCATGCTGGC	22	GW22	neocortex	PFC	Neuron_68	Neuron_68Neuron	149	all	Neuron	1237	4152
GW22_PFC_GACCTGGGTACTTAGC	22	GW22	neocortex	PFC	Neuron_100	Neuron_100Neuron	99	all	Neuron	1818	7091
GW22_PFC_GACCTGGGTCACAAGG	22	GW22	neocortex	PFC	Dividing_29	Dividing_5	25	all	Dividing	857	2896
GW22_PFC_GACCTGGGTGGTACAG	22	GW22	neocortex	PFC	Neuron_68	Neuron_68Neuron	149	all	Neuron	1662	6811
GW22_PFC_GACCTGGGTGGTGTAG	22	GW22	neocortex	PFC	Neuron_100	Neuron_100Neuron	99	all	Neuron	2014	8202
GW22_PFC_GACCTGGTCTTTACAC	22	GW22	neocortex	PFC	Neuron_68	Neuron_68Neuron	149	all	Neuron	925	2851
GW22_PFC_GACGCGTAGAAGGTTT	22	GW22	neocortex	PFC	Neuron_100	Neuron_100Neuron	99	all	Neuron	1925	6547
GW22_PFC_GACGCGTAGCTCTCGG	22	GW22	neocortex	PFC	Dividing_22	Dividing_4	21	all	Dividing	1029	3547
GW22_PFC_GACGCGTAGTTCGATC	22	GW22	neocortex	PFC	Outlier	Neuron_37	136	all	Outlier	880	2869
GW22_PFC_GACGCGTCACAAGACG	22	GW22	neocortex	PFC	Neuron_100	Neuron_100Neuron	99	all	Neuron	2250	9373
GW22_PFC_GACGCGTCACAGGCCT	22	GW22	neocortex	PFC	RG_25	RG_1	169	all	RG	1314	4786
GW22_PFC_GACGCGTCAGGGAGAG	22	GW22	neocortex	PFC	Interneuron_18	Interneuron_3	74	all	Interneuron	885	2765
GW22_PFC_GACGCGTCATAGAAAC	22	GW22	neocortex	PFC	Outlier	Neuron_37	136	all	Outlier	863	2833
GW22_PFC_GACGCGTCATTGAGCT	22	GW22	neocortex	PFC	GW22both_RG_38RG	GW22both_RG_38RGRG	69	all	RG	1813	7565
GW22_PFC_GACGCGTCATTGGGCC	22	GW22	neocortex	PFC	GW22both_RG_38RG	GW22both_RG_38RGRG	69	all	RG	1713	5352
GW22_PFC_GACGCGTGTGTCAATC	22	GW22	neocortex	PFC	Interneuron_33	Interneuron_3	74	all	Interneuron	1106	3626
GW22_PFC_GACGCGTGTTCGGCAC	22	GW22	neocortex	PFC	Interneuron_18	Interneuron_3	74	all	Interneuron	1233	4331
GW22_PFC_GACGCGTTCATCACCC	22	GW22	neocortex	PFC	Neuron_100	Neuron_100Neuron	99	all	Neuron	1246	4162
GW22_PFC_GACGCGTTCCATGCTC	22	GW22	neocortex	PFC	RG_25	RG_1	169	all	RG	1447	5509
GW22_PFC_GACGCGTTCCCGGATG	22	GW22	neocortex	PFC	Interneuron_18	Interneuron_3	74	all	Interneuron	1604	6089
GW22_PFC_GACGCGTTCTCAAGTG	22	GW22	neocortex	PFC	Outlier	Neuron_37	136	all	Outlier	1075	3832
GW22_PFC_GACGGCTAGACACGAC	22	GW22	neocortex	PFC	Neuron_100	Neuron_100Neuron	99	all	Neuron	2197	9527
GW22_PFC_GACGGCTAGGATGGTC	22	GW22	neocortex	PFC	Neuron_100	Neuron_100Neuron	99	all	Neuron	1093	3155
GW22_PFC_GACGGCTAGGGCTTCC	22	GW22	neocortex	PFC	Neuron_100	Neuron_100Neuron	99	all	Neuron	2192	8915
GW22_PFC_GACGGCTAGTCGAGTG	22	GW22	neocortex	PFC	Neuron_100	Neuron_100Neuron	99	all	Neuron	1715	6148
GW22_PFC_GACGGCTAGTGGCACA	22	GW22	neocortex	PFC	GW22both_RG_38RG	GW22both_RG_38RGRG	69	all	RG	1868	6645
GW22_PFC_GACGGCTCACCACCAG	22	GW22	neocortex	PFC	Neuron_100	Neuron_100Neuron	99	all	Neuron	1372	4587
GW22_PFC_GACGGCTCAGTCAGCC	22	GW22	neocortex	PFC	Neuron_100	Neuron_100Neuron	99	all	Neuron	2166	8646
GW22_PFC_GACGGCTCATGCTGGC	22	GW22	neocortex	PFC	Neuron_10	Neuron_10Neuron	102	all	Neuron	2251	8420
GW22_PFC_GACGGCTCATTCCTCG	22	GW22	neocortex	PFC	GW22both_Interneuron_26Interneuron	Interneuron_3	74	all	Interneuron	1083	3897
GW22_PFC_GACGGCTGTACAAGTA	22	GW22	neocortex	PFC	Neuron_100	Neuron_100Neuron	99	all	Neuron	1521	5246
GW22_PFC_GACGGCTGTAGCGCTC	22	GW22	neocortex	PFC	Neuron_100	Neuron_100Neuron	99	all	Neuron	1918	8280
GW22_PFC_GACGGCTGTATAATGG	22	GW22	neocortex	PFC	Neuron_68	Neuron_68Neuron	149	all	Neuron	1172	4068
GW22_PFC_GACGGCTGTCGCATCG	22	GW22	neocortex	PFC	Neuron_100	Neuron_100Neuron	99	all	Neuron	1955	7654
GW22_PFC_GACGGCTGTCTTCGTC	22	GW22	neocortex	PFC	Interneuron_18	Interneuron_3	74	all	Interneuron	911	2962
GW22_PFC_GACGGCTGTGATGTGG	22	GW22	neocortex	PFC	Interneuron_18	Interneuron_3	74	all	Interneuron	1095	3581
GW22_PFC_GACGGCTTCCTGCAGG	22	GW22	neocortex	PFC	Neuron_68	Neuron_68Neuron	149	all	Neuron	1062	4097
GW22_PFC_GACGGCTTCTGGTTCC	22	GW22	neocortex	PFC	Outlier	Neuron_37	136	all	Outlier	900	3071
GW22_PFC_GACGGCTTCTGTCCGT	22	GW22	neocortex	PFC	GW22both_Interneuron_26Interneuron	Interneuron_3	74	all	Interneuron	1221	4312
GW22_PFC_GACGTGCAGACCTAGG	22	GW22	neocortex	PFC	Neuron_100	Neuron_100Neuron	99	all	Neuron	1870	7001
GW22_PFC_GACGTGCAGATACACA	22	GW22	neocortex	PFC	Dividing_12	Dividing_5	25	all	Dividing	1309	5222
GW22_PFC_GACGTGCAGGATTCGG	22	GW22	neocortex	PFC	Neuron_68	Neuron_68Neuron	149	all	Neuron	1143	3814
GW22_PFC_GACGTGCCAAGGTGTG	22	GW22	neocortex	PFC	Interneuron_18	Interneuron_3	74	all	Interneuron	996	3221
GW22_PFC_GACGTGCCAAGTCATC	22	GW22	neocortex	PFC	Neuron_100	Neuron_100Neuron	99	all	Neuron	1962	7194
GW22_PFC_GACGTGCCACAGCCCA	22	GW22	neocortex	PFC	Interneuron_18	Interneuron_3	74	all	Interneuron	1404	5385
GW22_PFC_GACGTGCCAGCTGTGC	22	GW22	neocortex	PFC	Outlier	Neuron_37	136	all	Outlier	1029	3379
GW22_PFC_GACGTGCGTAACGACG	22	GW22	neocortex	PFC	Neuron_100	Neuron_100Neuron	99	all	Neuron	2035	6841
GW22_PFC_GACGTGCTCCGTTGTC	22	GW22	neocortex	PFC	Neuron_100	Neuron_100Neuron	99	all	Neuron	2287	8299
GW22_PFC_GACGTGCTCCTATGTT	22	GW22	neocortex	PFC	Neuron_100	Neuron_100Neuron	99	all	Neuron	2531	11416
GW22_PFC_GACGTTAAGTGTTAGA	22	GW22	neocortex	PFC	Neuron_48	Interneuron_3	74	all	Neuron	2251	8667
GW22_PFC_GACGTTACAAGTCTGT	22	GW22	neocortex	PFC	Neuron_100	Neuron_100Neuron	99	all	Neuron	1873	7924
GW22_PFC_GACGTTACAATGTTGC	22	GW22	neocortex	PFC	Neuron_100	Neuron_100Neuron	99	all	Neuron	2440	9964
GW22_PFC_GACGTTACACGACTCG	22	GW22	neocortex	PFC	Neuron_100	Neuron_100Neuron	99	all	Neuron	1709	6883
GW22_PFC_GACGTTACACGGCGTT	22	GW22	neocortex	PFC	Outlier	Neuron_37	136	all	Outlier	1081	3817
GW22_PFC_GACGTTACAGACGCAA	22	GW22	neocortex	PFC	Neuron_68	Neuron_68Neuron	149	all	Neuron	1217	3940
GW22_PFC_GACGTTAGTACCTACA	22	GW22	neocortex	PFC	Neuron_100	Neuron_100Neuron	99	all	Neuron	1497	4363
GW22_PFC_GACGTTAGTACGACCC	22	GW22	neocortex	PFC	Neuron_100	Neuron_100Neuron	99	all	Neuron	1921	7367
GW22_PFC_GACGTTAGTAGGCTGA	22	GW22	neocortex	PFC	Neuron_100	Neuron_100Neuron	99	all	Neuron	2092	8511
GW22_PFC_GACGTTAGTCACAAGG	22	GW22	neocortex	PFC	Neuron_100	Neuron_100Neuron	99	all	Neuron	1959	7804
GW22_PFC_GACGTTAGTGAGTATA	22	GW22	neocortex	PFC	Neuron_100	Neuron_100Neuron	99	all	Neuron	1898	6974
GW22_PFC_GACGTTATCAGAGGTG	22	GW22	neocortex	PFC	Neuron_68	Neuron_68Neuron	149	all	Neuron	2012	7161
GW22_PFC_GACGTTATCAGTGTTG	22	GW22	neocortex	PFC	Neuron_100	Neuron_100Neuron	99	all	Neuron	1924	7570
GW22_PFC_GACGTTATCGTCCGTT	22	GW22	neocortex	PFC	Outlier	Neuron_37	136	all	Outlier	839	2717
GW22_PFC_GACTAACAGCCATCGC	22	GW22	neocortex	PFC	Interneuron_33	Interneuron_3	74	all	Interneuron	1216	3861
GW22_PFC_GACTAACAGGCTAGCA	22	GW22	neocortex	PFC	Neuron_48	Interneuron_3	74	all	Neuron	1351	4794
GW22_PFC_GACTAACAGTGCTGCC	22	GW22	neocortex	PFC	Oligo_46	Oligo_6	165	all	Oligo	1507	5232
GW22_PFC_GACTAACAGTGGTAGC	22	GW22	neocortex	PFC	RG_25	RG_1	169	all	RG	1305	4942
GW22_PFC_GACTAACAGTTCGATC	22	GW22	neocortex	PFC	RG_25	RG_1	169	all	RG	1554	5728
GW22_PFC_GACTAACCAAGCGCTC	22	GW22	neocortex	PFC	Interneuron_18	Interneuron_3	74	all	Interneuron	866	3006
GW22_PFC_GACTAACCACGAAAGC	22	GW22	neocortex	PFC	Neuron_100	Neuron_100Neuron	99	all	Neuron	2476	10259
GW22_PFC_GACTAACCATTTGCCC	22	GW22	neocortex	PFC	Interneuron_18	Interneuron_3	74	all	Interneuron	941	2770
GW22_PFC_GACTAACGTATATCCG	22	GW22	neocortex	PFC	Oligo_46	Oligo_6	165	all	Oligo	1410	4766
GW22_PFC_GACTAACGTATCTGCA	22	GW22	neocortex	PFC	Neuron_100	Neuron_100Neuron	99	all	Neuron	1855	6864
GW22_PFC_GACTAACGTCACACGC	22	GW22	neocortex	PFC	Neuron_100	Neuron_100Neuron	99	all	Neuron	1247	3803
GW22_PFC_GACTAACGTTGACGTT	22	GW22	neocortex	PFC	Neuron_100	Neuron_100Neuron	99	all	Neuron	1695	5913
GW22_PFC_GACTAACGTTGAGTTC	22	GW22	neocortex	PFC	Neuron_100	Neuron_100Neuron	99	all	Neuron	1407	4794
GW22_PFC_GACTAACTCAAGATCC	22	GW22	neocortex	PFC	Outlier	Neuron_37	136	all	Outlier	882	2817
GW22_PFC_GACTAACTCTCGTATT	22	GW22	neocortex	PFC	Neuron_100	Neuron_100Neuron	99	all	Neuron	2398	9935
GW22_PFC_GACTACAAGAAACGAG	22	GW22	neocortex	PFC	Interneuron_18	Interneuron_3	74	all	Interneuron	1330	4837
GW22_PFC_GACTACAAGTGTGGCA	22	GW22	neocortex	PFC	Neuron_100	Neuron_100Neuron	99	all	Neuron	1706	6292
GW22_PFC_GACTACACAATGAATG	22	GW22	neocortex	PFC	RG_25	RG_1	169	all	RG	2558	10014
GW22_PFC_GACTACACAATGGAAT	22	GW22	neocortex	PFC	GW22both_Interneuron_26Interneuron	Interneuron_3	74	all	Interneuron	1159	3924
GW22_PFC_GACTACACACCCTATC	22	GW22	neocortex	PFC	Outlier	Neuron_37	136	all	Outlier	894	2894
GW22_PFC_GACTACACACTGAAGG	22	GW22	neocortex	PFC	Outlier	Neuron_37	136	all	Outlier	1254	4538
GW22_PFC_GACTACACATCCAACA	22	GW22	neocortex	PFC	Neuron_100	Neuron_100Neuron	99	all	Neuron	1660	6581
GW22_PFC_GACTACAGTAACGCGA	22	GW22	neocortex	PFC	Outlier	Neuron_37	136	all	Outlier	809	2799
GW22_PFC_GACTACAGTACTCAAC	22	GW22	neocortex	PFC	Neuron_100	Neuron_100Neuron	99	all	Neuron	1430	4405
GW22_PFC_GACTACAGTCTCTTAT	22	GW22	neocortex	PFC	Neuron_100	Neuron_100Neuron	99	all	Neuron	1979	6876
GW22_PFC_GACTACAGTGTGAAAT	22	GW22	neocortex	PFC	Interneuron_18	Interneuron_3	74	all	Interneuron	828	5430
GW22_PFC_GACTACAGTTTGTTTC	22	GW22	neocortex	PFC	Neuron_100	Neuron_100Neuron	99	all	Neuron	2168	7369
GW22_PFC_GACTACATCACCGTAA	22	GW22	neocortex	PFC	Interneuron_18	Interneuron_3	74	all	Interneuron	787	2908
GW22_PFC_GACTACATCACGAAGG	22	GW22	neocortex	PFC	Neuron_100	Neuron_100Neuron	99	all	Neuron	1565	6004
GW22_PFC_GACTACATCATCTGCC	22	GW22	neocortex	PFC	Neuron_68	Neuron_68Neuron	149	all	Neuron	1205	4313
GW22_PFC_GACTACATCATGCAAC	22	GW22	neocortex	PFC	Neuron_100	Neuron_100Neuron	99	all	Neuron	1710	5785
GW22_PFC_GACTACATCCGTTGTC	22	GW22	neocortex	PFC	Neuron_100	Neuron_100Neuron	99	all	Neuron	1565	5409
GW22_PFC_GACTACATCGCGCCAA	22	GW22	neocortex	PFC	GW22both_RG_38RG	GW22both_RG_38RGRG	69	all	RG	3256	14692
GW22_PFC_GACTACATCGCGTAGC	22	GW22	neocortex	PFC	Interneuron_18	Interneuron_3	74	all	Interneuron	1076	3394
GW22_PFC_GACTGCGAGGCAGGTT	22	GW22	neocortex	PFC	Outlier	Neuron_37	136	all	Outlier	1037	3369
GW22_PFC_GACTGCGAGGCCATAG	22	GW22	neocortex	PFC	RG_25	RG_1	169	all	RG	1072	3361
GW22_PFC_GACTGCGCACCGATAT	22	GW22	neocortex	PFC	GW22both_Oligo_34Oligo	Oligo_2	161	all	Oligo	1420	5247
GW22_PFC_GACTGCGCAGGCAGTA	22	GW22	neocortex	PFC	GW22both_Interneuron_26Interneuron	Interneuron_3	74	all	Interneuron	1048	3677
GW22_PFC_GACTGCGCATATACGC	22	GW22	neocortex	PFC	Oligo_46	Oligo_6	165	all	Oligo	1033	2714
GW22_PFC_GACTGCGCATGTCGAT	22	GW22	neocortex	PFC	Dividing_25	RG_1	169	all	Dividing	1522	4901
GW22_PFC_GACTGCGGTAAGAGAG	22	GW22	neocortex	PFC	Interneuron_18	Interneuron_3	74	all	Interneuron	882	3374
GW22_PFC_GACTGCGGTACATCCA	22	GW22	neocortex	PFC	Neuron_100	Neuron_100Neuron	99	all	Neuron	2011	7836
GW22_PFC_GACTGCGGTAGCGCAA	22	GW22	neocortex	PFC	Dividing_12	Dividing_5	25	all	Dividing	1712	6689
GW22_PFC_GACTGCGGTCCTAGCG	22	GW22	neocortex	PFC	Neuron_100	Neuron_100Neuron	99	all	Neuron	2406	10066
GW22_PFC_GACTGCGGTCTAGGTT	22	GW22	neocortex	PFC	Neuron_100	Neuron_100Neuron	99	all	Neuron	1816	6630
GW22_PFC_GACTGCGGTGGACGAT	22	GW22	neocortex	PFC	Interneuron_18	Interneuron_3	74	all	Interneuron	811	3100
GW22_PFC_GACTGCGGTGTAACGG	22	GW22	neocortex	PFC	Neuron_100	Neuron_100Neuron	99	all	Neuron	1950	7034
GW22_PFC_GACTGCGTCCTCAACC	22	GW22	neocortex	PFC	Dividing_12	Dividing_5	25	all	Dividing	1369	5159
GW22_PFC_GACTGCGTCGGCGCTA	22	GW22	neocortex	PFC	Interneuron_18	Interneuron_3	74	all	Interneuron	782	2667
GW22_PFC_GACTGCGTCTAGAGTC	22	GW22	neocortex	PFC	Neuron_68	Neuron_68Neuron	149	all	Neuron	1248	4247
GW22_PFC_GACTGCGTCTTGTATC	22	GW22	neocortex	PFC	Outlier	Neuron_37	136	all	Outlier	971	2898
GW22_PFC_GAGCAGAAGAACTCGG	22	GW22	neocortex	PFC	Neuron_100	Neuron_100Neuron	99	all	Neuron	2652	12834
GW22_PFC_GAGCAGAAGAATGTTG	22	GW22	neocortex	PFC	GW22both_RG_38RG	GW22both_RG_38RGRG	69	all	RG	2726	10826
GW22_PFC_GAGCAGAAGGCGATAC	22	GW22	neocortex	PFC	Neuron_100	Neuron_100Neuron	99	all	Neuron	2162	9174
GW22_PFC_GAGCAGAAGGTTCCTA	22	GW22	neocortex	PFC	Interneuron_18	Interneuron_3	74	all	Interneuron	817	2794
GW22_PFC_GAGCAGACATCCTTGC	22	GW22	neocortex	PFC	Outlier	Neuron_37	136	all	Outlier	931	2790
GW22_PFC_GAGCAGACATGGGAAC	22	GW22	neocortex	PFC	GW22both_RG_38RG	GW22both_RG_38RGRG	69	all	RG	2204	9027
GW22_PFC_GAGCAGAGTTACTGAC	22	GW22	neocortex	PFC	Outlier	Neuron_37	136	all	Outlier	798	2673
GW22_PFC_GAGCAGATCGCTTAGA	22	GW22	neocortex	PFC	Neuron_100	Neuron_100Neuron	99	all	Neuron	1907	7287
GW22_PFC_GAGGTGAAGCACACAG	22	GW22	neocortex	PFC	GW22both_RG_38RG	GW22both_RG_38RGRG	69	all	RG	2661	11831
GW22_PFC_GAGGTGAAGGAATCGC	22	GW22	neocortex	PFC	RG_25	RG_1	169	all	RG	1725	6348
GW22_PFC_GAGGTGAAGGTTACCT	22	GW22	neocortex	PFC	Interneuron_18	Interneuron_3	74	all	Interneuron	946	3162
GW22_PFC_GAGGTGACACCCATGG	22	GW22	neocortex	PFC	Neuron_100	Neuron_100Neuron	99	all	Neuron	1734	6541
GW22_PFC_GAGGTGACATCAGTAC	22	GW22	neocortex	PFC	Outlier	Neuron_37	136	all	Outlier	999	3682
GW22_PFC_GAGGTGAGTAAGTTCC	22	GW22	neocortex	PFC	Neuron_48	Interneuron_3	74	all	Neuron	1321	4319
GW22_PFC_GAGGTGAGTCAATGTC	22	GW22	neocortex	PFC	GW22both_RG_38RG	GW22both_RG_38RGRG	69	all	RG	2342	9346
GW22_PFC_GAGGTGAGTGGTCCGT	22	GW22	neocortex	PFC	GW22both_RG_23RG	GW22both_RG_23RGRG	68	all	RG	1324	4681
GW22_PFC_GAGGTGAGTTGGTGGA	22	GW22	neocortex	PFC	Outlier	Neuron_37	136	all	Outlier	1118	3532
GW22_PFC_GAGGTGAGTTTAGGAA	22	GW22	neocortex	PFC	Neuron_68	Neuron_68Neuron	149	all	Neuron	1239	4028
GW22_PFC_GAGGTGATCATTGCCC	22	GW22	neocortex	PFC	Neuron_48	Interneuron_3	74	all	Neuron	1426	4691
GW22_PFC_GAGGTGATCGAATGGG	22	GW22	neocortex	PFC	Neuron_68	Neuron_68Neuron	149	all	Neuron	1311	5164
GW22_PFC_GAGGTGATCGGCATCG	22	GW22	neocortex	PFC	Neuron_100	Neuron_100Neuron	99	all	Neuron	1785	7165
GW22_PFC_GAGTCCGAGACTACAA	22	GW22	neocortex	PFC	Neuron_100	Neuron_100Neuron	99	all	Neuron	1562	4866
GW22_PFC_GAGTCCGAGGACACCA	22	GW22	neocortex	PFC	Interneuron_18	Interneuron_3	74	all	Interneuron	1288	4597
GW22_PFC_GAGTCCGAGGACATTA	22	GW22	neocortex	PFC	Neuron_68	Neuron_68Neuron	149	all	Neuron	930	3105
GW22_PFC_GAGTCCGAGTCGTTTG	22	GW22	neocortex	PFC	Outlier	Neuron_37	136	all	Outlier	894	3161
GW22_PFC_GAGTCCGAGTGAAGAG	22	GW22	neocortex	PFC	Neuron_100	Neuron_100Neuron	99	all	Neuron	2156	8837
GW22_PFC_GAGTCCGAGTGTTAGA	22	GW22	neocortex	PFC	Neuron_100	Neuron_100Neuron	99	all	Neuron	999	3123
GW22_PFC_GAGTCCGAGTTAAGTG	22	GW22	neocortex	PFC	Neuron_100	Neuron_100Neuron	99	all	Neuron	1676	6139
GW22_PFC_GAGTCCGCATCTACGA	22	GW22	neocortex	PFC	Neuron_100	Neuron_100Neuron	99	all	Neuron	1711	6477
GW22_PFC_GAGTCCGGTAAGAGGA	22	GW22	neocortex	PFC	Interneuron_33	Interneuron_3	74	all	Interneuron	1176	3810
GW22_PFC_GAGTCCGGTAGCAAAT	22	GW22	neocortex	PFC	GW22both_Microglia_43Microglia	Microglia_2	90	all	Microglia	1430	6245
GW22_PFC_GAGTCCGGTCCATGAT	22	GW22	neocortex	PFC	Neuron_68	Neuron_68Neuron	149	all	Neuron	1454	5105
GW22_PFC_GAGTCCGGTGACAAAT	22	GW22	neocortex	PFC	GW22both_RG_38RG	GW22both_RG_38RGRG	69	all	RG	1594	5155
GW22_PFC_GAGTCCGGTTCACCTC	22	GW22	neocortex	PFC	Neuron_100	Neuron_100Neuron	99	all	Neuron	2457	9299
GW22_PFC_GAGTCCGTCACTCCTG	22	GW22	neocortex	PFC	GW22both_Microglia_43Microglia	Microglia_2	90	all	Microglia	878	3029
GW22_PFC_GAGTCCGTCATTCACT	22	GW22	neocortex	PFC	Neuron_100	Neuron_100Neuron	99	all	Neuron	2160	8484
GW22_PFC_GATCAGTAGCCACCTG	22	GW22	neocortex	PFC	Neuron_100	Neuron_100Neuron	99	all	Neuron	1846	7174
GW22_PFC_GATCAGTAGCTGTCTA	22	GW22	neocortex	PFC	GW22both_RG_38RG	GW22both_RG_38RGRG	69	all	RG	2056	7324
GW22_PFC_GATCAGTAGTGTTGAA	22	GW22	neocortex	PFC	Dividing_12	Dividing_5	25	all	Dividing	1599	5907
GW22_PFC_GATCAGTCAAGCGTAG	22	GW22	neocortex	PFC	Oligo_46	Oligo_6	165	all	Oligo	1573	4803
GW22_PFC_GATCAGTCAATAAGCA	22	GW22	neocortex	PFC	Neuron_100	Neuron_100Neuron	99	all	Neuron	1570	4517
GW22_PFC_GATCAGTCACAGAGGT	22	GW22	neocortex	PFC	Interneuron_18	Interneuron_3	74	all	Interneuron	839	2901
GW22_PFC_GATCAGTGTCACTGGC	22	GW22	neocortex	PFC	GW22both_RG_38RG	GW22both_RG_38RGRG	69	all	RG	1731	6123
GW22_PFC_GATCAGTGTCGGCATC	22	GW22	neocortex	PFC	RG_25	RG_1	169	all	RG	1199	3564
GW22_PFC_GATCAGTTCACGACTA	22	GW22	neocortex	PFC	Neuron_68	Neuron_68Neuron	149	all	Neuron	1332	4828
GW22_PFC_GATCGATAGCCAGGAT	22	GW22	neocortex	PFC	Neuron_100	Neuron_100Neuron	99	all	Neuron	1726	6121
GW22_PFC_GATCGATAGCGTAATA	22	GW22	neocortex	PFC	Neuron_100	Neuron_100Neuron	99	all	Neuron	1968	7628
GW22_PFC_GATCGATAGTCAATAG	22	GW22	neocortex	PFC	Dividing_25	RG_1	169	all	Dividing	1011	3021
GW22_PFC_GATCGATAGTGGGCTA	22	GW22	neocortex	PFC	Neuron_100	Neuron_100Neuron	99	all	Neuron	2081	8303
GW22_PFC_GATCGATCAAAGAATC	22	GW22	neocortex	PFC	Neuron_100	Neuron_100Neuron	99	all	Neuron	1927	7464
GW22_PFC_GATCGATCAATCGAAA	22	GW22	neocortex	PFC	Neuron_100	Neuron_100Neuron	99	all	Neuron	1321	4552
GW22_PFC_GATCGATGTAAAGGAG	22	GW22	neocortex	PFC	Neuron_100	Neuron_100Neuron	99	all	Neuron	2111	8742
GW22_PFC_GATCGATGTACAGACG	22	GW22	neocortex	PFC	Neuron_48	Interneuron_3	74	all	Neuron	1114	3210
GW22_PFC_GATCGATGTACCAGTT	22	GW22	neocortex	PFC	Neuron_48	Interneuron_3	74	all	Neuron	1441	4463
GW22_PFC_GATCGATGTCTGCGGT	22	GW22	neocortex	PFC	GW22both_RG_38RG	GW22both_RG_38RGRG	69	all	RG	1912	6829
GW22_PFC_GATCGATTCAAAGTAG	22	GW22	neocortex	PFC	Neuron_100	Neuron_100Neuron	99	all	Neuron	3422	16174
GW22_PFC_GATCGATTCAATACCG	22	GW22	neocortex	PFC	Dividing_12	Dividing_5	25	all	Dividing	1720	5810
GW22_PFC_GATCGATTCACCGTAA	22	GW22	neocortex	PFC	Microglia_45	Microglia_3	91	all	Microglia	1821	7440
GW22_PFC_GATCGATTCAGTTAGC	22	GW22	neocortex	PFC	Neuron_68	Neuron_68Neuron	149	all	Neuron	1209	4403
GW22_PFC_GATCGATTCCTATTCA	22	GW22	neocortex	PFC	Neuron_100	Neuron_100Neuron	99	all	Neuron	1523	5330
GW22_PFC_GATCGATTCGTCACGG	22	GW22	neocortex	PFC	Neuron_100	Neuron_100Neuron	99	all	Neuron	987	2798
GW22_PFC_GATCGATTCTTGTTTG	22	GW22	neocortex	PFC	Dividing_12	Dividing_5	25	all	Dividing	1260	4483
GW22_PFC_GATCGCGAGAAGGTTT	22	GW22	neocortex	PFC	Oligo_46	Oligo_6	165	all	Oligo	1245	4382
GW22_PFC_GATCGCGAGACACGAC	22	GW22	neocortex	PFC	Neuron_100	Neuron_100Neuron	99	all	Neuron	1013	2801
GW22_PFC_GATCGCGAGATAGTCA	22	GW22	neocortex	PFC	Neuron_100	Neuron_100Neuron	99	all	Neuron	2014	8188
GW22_PFC_GATCGCGAGATATGGT	22	GW22	neocortex	PFC	Neuron_100	Neuron_100Neuron	99	all	Neuron	1736	6424
GW22_PFC_GATCGCGAGCGATGAC	22	GW22	neocortex	PFC	Microglia_45	Microglia_3	91	all	Microglia	1696	6253
GW22_PFC_GATCGCGCACCGAAAG	22	GW22	neocortex	PFC	Interneuron_33	Interneuron_3	74	all	Interneuron	1438	4885
GW22_PFC_GATCGCGCAGACAAGC	22	GW22	neocortex	PFC	Interneuron_18	Interneuron_3	74	all	Interneuron	1838	7204
GW22_PFC_GATCGCGGTGTTTGGT	22	GW22	neocortex	PFC	Neuron_100	Neuron_100Neuron	99	all	Neuron	2246	8529
GW22_PFC_GATCGCGGTTGTCTTT	22	GW22	neocortex	PFC	Neuron_68	Neuron_68Neuron	149	all	Neuron	1076	3587
GW22_PFC_GATCGTAAGAATGTTG	22	GW22	neocortex	PFC	Neuron_48	Interneuron_3	74	all	Neuron	1447	4273
GW22_PFC_GATCGTAAGCAGATCG	22	GW22	neocortex	PFC	Neuron_68	Neuron_68Neuron	149	all	Neuron	873	2680
GW22_PFC_GATCGTAAGCCACGCT	22	GW22	neocortex	PFC	Neuron_100	Neuron_100Neuron	99	all	Neuron	2235	8543
GW22_PFC_GATCGTAAGCGTTGCC	22	GW22	neocortex	PFC	GW22both_RG_38RG	GW22both_RG_38RGRG	69	all	RG	1962	7368
GW22_PFC_GATCGTACACATTAGC	22	GW22	neocortex	PFC	Neuron_100	Neuron_100Neuron	99	all	Neuron	2238	8667
GW22_PFC_GATCGTACATCTCCCA	22	GW22	neocortex	PFC	Interneuron_18	Interneuron_3	74	all	Interneuron	1019	3872
GW22_PFC_GATCGTACATGCAATC	22	GW22	neocortex	PFC	Neuron_100	Neuron_100Neuron	99	all	Neuron	1977	8071
GW22_PFC_GATCGTAGTATAATGG	22	GW22	neocortex	PFC	GW22both_RG_38RG	GW22both_RG_38RGRG	69	all	RG	1725	5703
GW22_PFC_GATCGTAGTGTGCGTC	22	GW22	neocortex	PFC	Neuron_68	Neuron_68Neuron	149	all	Neuron	1000	3328
GW22_PFC_GATCGTAGTGTTAAGA	22	GW22	neocortex	PFC	Oligo_46	Oligo_6	165	all	Oligo	1340	4280
GW22_PFC_GATCGTAGTTCGAATC	22	GW22	neocortex	PFC	Dividing_12	Dividing_5	25	all	Dividing	1520	5484
GW22_PFC_GATCGTATCAAACCGT	22	GW22	neocortex	PFC	Interneuron_33	Interneuron_3	74	all	Interneuron	1323	4808
GW22_PFC_GATCGTATCAACACCA	22	GW22	neocortex	PFC	Outlier	Neuron_37	136	all	Outlier	1196	4678
GW22_PFC_GATCGTATCATCGGAT	22	GW22	neocortex	PFC	Interneuron_18	Interneuron_3	74	all	Interneuron	1186	4520
GW22_PFC_GATCGTATCTGCGTAA	22	GW22	neocortex	PFC	Neuron_100	Neuron_100Neuron	99	all	Neuron	987	2713
GW22_PFC_GATCTAGAGAAGGTTT	22	GW22	neocortex	PFC	Neuron_68	Neuron_68Neuron	149	all	Neuron	908	2872
GW22_PFC_GATCTAGAGAGGGCTT	22	GW22	neocortex	PFC	Interneuron_18	Interneuron_3	74	all	Interneuron	751	2637
GW22_PFC_GATCTAGCAAGAGTCG	22	GW22	neocortex	PFC	Interneuron_18	Interneuron_3	74	all	Interneuron	920	2704
GW22_PFC_GATCTAGCACCCTATC	22	GW22	neocortex	PFC	Neuron_100	Neuron_100Neuron	99	all	Neuron	2307	8743
GW22_PFC_GATCTAGGTGCATCTA	22	GW22	neocortex	PFC	GW22both_RG_38RG	GW22both_RG_38RGRG	69	all	RG	2379	8241
GW22_PFC_GATCTAGGTGTGACCC	22	GW22	neocortex	PFC	GW22both_RG_38RG	GW22both_RG_38RGRG	69	all	RG	2973	11696
GW22_PFC_GATCTAGTCCACGACG	22	GW22	neocortex	PFC	GW22both_Dividing_40Dividing	Dividing_5	25	all	Dividing	1771	7184
GW22_PFC_GATCTAGTCGCATGAT	22	GW22	neocortex	PFC	Dividing_12	Dividing_5	25	all	Dividing	1882	6997
GW22_PFC_GATGAAAAGCTTCGCG	22	GW22	neocortex	PFC	Neuron_68	Neuron_68Neuron	149	all	Neuron	1074	3685
GW22_PFC_GATGAAAAGTGAACGC	22	GW22	neocortex	PFC	Interneuron_18	Interneuron_3	74	all	Interneuron	1008	3166
GW22_PFC_GATGAAAAGTGTGGCA	22	GW22	neocortex	PFC	Outlier	Neuron_37	136	all	Outlier	807	2677
GW22_PFC_GATGAAACAACACCCG	22	GW22	neocortex	PFC	Interneuron_18	Interneuron_3	74	all	Interneuron	1370	5194
GW22_PFC_GATGAAACACGCCAGT	22	GW22	neocortex	PFC	GW22both_RG_38RG	GW22both_RG_38RGRG	69	all	RG	2383	10288
GW22_PFC_GATGAAACAGTATAAG	22	GW22	neocortex	PFC	Outlier	Neuron_37	136	all	Outlier	855	2768
GW22_PFC_GATGAAAGTCTAGTCA	22	GW22	neocortex	PFC	Interneuron_18	Interneuron_3	74	all	Interneuron	906	2917
GW22_PFC_GATGAAATCAAGAAGT	22	GW22	neocortex	PFC	Neuron_100	Neuron_100Neuron	99	all	Neuron	1852	7042
GW22_PFC_GATGAAATCACCACCT	22	GW22	neocortex	PFC	Neuron_100	Neuron_100Neuron	99	all	Neuron	1106	3502
GW22_PFC_GATGAAATCACTGGGC	22	GW22	neocortex	PFC	Neuron_48	Interneuron_3	74	all	Neuron	1664	6262
GW22_PFC_GATGAAATCCGCAAGC	22	GW22	neocortex	PFC	Neuron_100	Neuron_100Neuron	99	all	Neuron	1858	6230
GW22_PFC_GATGAAATCCTGCTTG	22	GW22	neocortex	PFC	Interneuron_18	Interneuron_3	74	all	Interneuron	821	2752
GW22_PFC_GATGAAATCTCGTATT	22	GW22	neocortex	PFC	Neuron_100	Neuron_100Neuron	99	all	Neuron	2206	8327
GW22_PFC_GATGAGGAGAATCTCC	22	GW22	neocortex	PFC	Dividing_12	Dividing_5	25	all	Dividing	1254	4597
GW22_PFC_GATGAGGAGCGAGAAA	22	GW22	neocortex	PFC	Interneuron_18	Interneuron_3	74	all	Interneuron	1029	3250
GW22_PFC_GATGAGGAGGCTAGGT	22	GW22	neocortex	PFC	Neuron_100	Neuron_100Neuron	99	all	Neuron	1192	3390
GW22_PFC_GATGAGGCACAGGAGT	22	GW22	neocortex	PFC	Neuron_100	Neuron_100Neuron	99	all	Neuron	2769	11583
GW22_PFC_GATGAGGCACCGTTGG	22	GW22	neocortex	PFC	Neuron_100	Neuron_100Neuron	99	all	Neuron	1270	4197
GW22_PFC_GATGAGGCAGCTTCGG	22	GW22	neocortex	PFC	Interneuron_18	Interneuron_3	74	all	Interneuron	798	2676
GW22_PFC_GATGAGGCAGGACGTA	22	GW22	neocortex	PFC	Neuron_100	Neuron_100Neuron	99	all	Neuron	2131	7890
GW22_PFC_GATGAGGCAGGGTATG	22	GW22	neocortex	PFC	Neuron_100	Neuron_100Neuron	99	all	Neuron	1922	7398
GW22_PFC_GATGAGGCATGTAGTC	22	GW22	neocortex	PFC	RG_25	RG_1	169	all	RG	1349	4220
GW22_PFC_GATGAGGCATTACGAC	22	GW22	neocortex	PFC	Neuron_100	Neuron_100Neuron	99	all	Neuron	2334	8937
GW22_PFC_GATGAGGGTACATCCA	22	GW22	neocortex	PFC	Neuron_100	Neuron_100Neuron	99	all	Neuron	1115	3353
GW22_PFC_GATGAGGGTACGAAAT	22	GW22	neocortex	PFC	RG_25	RG_1	169	all	RG	1000	3487
GW22_PFC_GATGAGGGTGGCCCTA	22	GW22	neocortex	PFC	Neuron_100	Neuron_100Neuron	99	all	Neuron	2252	9449
GW22_PFC_GATGAGGGTGTGTGCC	22	GW22	neocortex	PFC	Neuron_100	Neuron_100Neuron	99	all	Neuron	2052	7888
GW22_PFC_GATGAGGGTTAGAACA	22	GW22	neocortex	PFC	Neuron_68	Neuron_68Neuron	149	all	Neuron	1754	6724
GW22_PFC_GATGAGGGTTCAACCA	22	GW22	neocortex	PFC	Neuron_100	Neuron_100Neuron	99	all	Neuron	980	2782
GW22_PFC_GATGAGGGTTCCGGCA	22	GW22	neocortex	PFC	Dividing_25	RG_1	169	all	Dividing	1964	6593
GW22_PFC_GATGAGGGTTCGAATC	22	GW22	neocortex	PFC	Interneuron_18	Interneuron_3	74	all	Interneuron	901	2747
GW22_PFC_GATGAGGGTTTGTTGG	22	GW22	neocortex	PFC	Neuron_100	Neuron_100Neuron	99	all	Neuron	2962	13506
GW22_PFC_GATGAGGTCATCGGAT	22	GW22	neocortex	PFC	Neuron_100	Neuron_100Neuron	99	all	Neuron	1797	6375
GW22_PFC_GATGAGGTCATGCAAC	22	GW22	neocortex	PFC	GW22both_RG_38RG	GW22both_RG_38RGRG	69	all	RG	1873	7108
GW22_PFC_GATGAGGTCTGATTCT	22	GW22	neocortex	PFC	Neuron_100	Neuron_100Neuron	99	all	Neuron	1954	7437
GW22_PFC_GATGCTAAGCATCATC	22	GW22	neocortex	PFC	Neuron_100	Neuron_100Neuron	99	all	Neuron	2356	9910
GW22_PFC_GATGCTAAGCGTTTAC	22	GW22	neocortex	PFC	Neuron_100	Neuron_100Neuron	99	all	Neuron	1918	7409
GW22_PFC_GATGCTAAGTACGTAA	22	GW22	neocortex	PFC	GW22both_RG_38RG	GW22both_RG_38RGRG	69	all	RG	1707	6093
GW22_PFC_GATGCTAAGTGTACCT	22	GW22	neocortex	PFC	Neuron_100	Neuron_100Neuron	99	all	Neuron	1842	7860
GW22_PFC_GATGCTAAGTGTTTGC	22	GW22	neocortex	PFC	Neuron_100	Neuron_100Neuron	99	all	Neuron	1964	7151
GW22_PFC_GATGCTACAAATTGCC	22	GW22	neocortex	PFC	GW22both_RG_23RG	GW22both_RG_23RGRG	68	all	RG	995	3361
GW22_PFC_GATGCTACAAGCCCAC	22	GW22	neocortex	PFC	Neuron_100	Neuron_100Neuron	99	all	Neuron	1913	7978
GW22_PFC_GATGCTACAGCTTCGG	22	GW22	neocortex	PFC	Dividing_29	Dividing_5	25	all	Dividing	1476	5320
GW22_PFC_GATGCTACAGGACGTA	22	GW22	neocortex	PFC	Neuron_100	Neuron_100Neuron	99	all	Neuron	1900	6730
GW22_PFC_GATGCTACATCCGCGA	22	GW22	neocortex	PFC	Neuron_100	Neuron_100Neuron	99	all	Neuron	1611	5467
GW22_PFC_GATGCTAGTAGGAGTC	22	GW22	neocortex	PFC	Neuron_100	Neuron_100Neuron	99	all	Neuron	2201	9044
GW22_PFC_GATGCTAGTCGGCTCA	22	GW22	neocortex	PFC	GW22both_RG_23RG	GW22both_RG_23RGRG	68	all	RG	1054	3273
GW22_PFC_GATGCTAGTTAAGATG	22	GW22	neocortex	PFC	GW22both_RG_38RG	GW22both_RG_38RGRG	69	all	RG	1459	4776
GW22_PFC_GATGCTAGTTAGGGTG	22	GW22	neocortex	PFC	Interneuron_18	Interneuron_3	74	all	Interneuron	1183	3439
GW22_PFC_GATGCTAGTTATCCGA	22	GW22	neocortex	PFC	Neuron_100	Neuron_100Neuron	99	all	Neuron	1382	4668
GW22_PFC_GATGCTAGTTATGTGC	22	GW22	neocortex	PFC	Neuron_100	Neuron_100Neuron	99	all	Neuron	1223	4162
GW22_PFC_GATGCTAGTTTAGCTG	22	GW22	neocortex	PFC	Neuron_100	Neuron_100Neuron	99	all	Neuron	2073	7871
GW22_PFC_GATGCTATCGCGCCAA	22	GW22	neocortex	PFC	Dividing_12	Dividing_5	25	all	Dividing	1722	6464
GW22_PFC_GATGCTATCTTGAGAC	22	GW22	neocortex	PFC	Neuron_100	Neuron_100Neuron	99	all	Neuron	2309	9017
GW22_PFC_GATTCAGAGCTACCGC	22	GW22	neocortex	PFC	GW22both_RG_38RG	GW22both_RG_38RGRG	69	all	RG	2299	9190
GW22_PFC_GATTCAGCAATGAAAC	22	GW22	neocortex	PFC	GW22both_Dividing_40Dividing	Dividing_5	25	all	Dividing	960	2808
GW22_PFC_GATTCAGCACCACCAG	22	GW22	neocortex	PFC	GW22both_RG_42RG	RG_5	192	all	RG	2652	10075
GW22_PFC_GATTCAGCACTGTCGG	22	GW22	neocortex	PFC	Neuron_100	Neuron_100Neuron	99	all	Neuron	1715	6359
GW22_PFC_GATTCAGCATACTCTT	22	GW22	neocortex	PFC	Neuron_100	Neuron_100Neuron	99	all	Neuron	1902	6481
GW22_PFC_GATTCAGCATCGGACC	22	GW22	neocortex	PFC	Neuron_100	Neuron_100Neuron	99	all	Neuron	1345	4856
GW22_PFC_GATTCAGGTAAACCTC	22	GW22	neocortex	PFC	RG_25	RG_1	169	all	RG	2237	8217
GW22_PFC_GATTCAGGTATTAGCC	22	GW22	neocortex	PFC	Neuron_68	Neuron_68Neuron	149	all	Neuron	1189	4109
GW22_PFC_GATTCAGGTCAAAGAT	22	GW22	neocortex	PFC	RG_25	RG_1	169	all	RG	1434	4343
GW22_PFC_GATTCAGGTCACACGC	22	GW22	neocortex	PFC	Neuron_100	Neuron_100Neuron	99	all	Neuron	2198	8223
GW22_PFC_GATTCAGGTCCGAATT	22	GW22	neocortex	PFC	Neuron_68	Neuron_68Neuron	149	all	Neuron	945	2959
GW22_PFC_GATTCAGGTCGCGGTT	22	GW22	neocortex	PFC	Neuron_100	Neuron_100Neuron	99	all	Neuron	1782	6870
GW22_PFC_GATTCAGGTGAAATCA	22	GW22	neocortex	PFC	Neuron_100	Neuron_100Neuron	99	all	Neuron	1311	3748
GW22_PFC_GATTCAGTCAGAGGTG	22	GW22	neocortex	PFC	Neuron_100	Neuron_100Neuron	99	all	Neuron	2051	9148
GW22_PFC_GATTCAGTCGGATGGA	22	GW22	neocortex	PFC	Interneuron_18	Interneuron_3	74	all	Interneuron	1103	3419
GW22_PFC_GATTCAGTCTACTATC	22	GW22	neocortex	PFC	Oligo_46	Oligo_6	165	all	Oligo	1090	3455
GW22_PFC_GCAAACTAGTGGAGAA	22	GW22	neocortex	PFC	Neuron_100	Neuron_100Neuron	99	all	Neuron	1450	5408
GW22_PFC_GCAAACTCAGTACACT	22	GW22	neocortex	PFC	Interneuron_18	Interneuron_3	74	all	Interneuron	881	3167
GW22_PFC_GCAAACTCATGCCTTC	22	GW22	neocortex	PFC	Neuron_100	Neuron_100Neuron	99	all	Neuron	2054	7780
GW22_PFC_GCAAACTGTACACCGC	22	GW22	neocortex	PFC	Outlier	Neuron_37	136	all	Outlier	983	3727
GW22_PFC_GCAAACTGTCATCGGC	22	GW22	neocortex	PFC	RG_25	RG_1	169	all	RG	967	3121
GW22_PFC_GCAAACTTCACCATAG	22	GW22	neocortex	PFC	Neuron_100	Neuron_100Neuron	99	all	Neuron	2269	9026
GW22_PFC_GCAAACTTCCGAGCCA	22	GW22	neocortex	PFC	RG_25	RG_1	169	all	RG	978	2835
GW22_PFC_GCAAACTTCCGCTGTT	22	GW22	neocortex	PFC	Interneuron_33	Interneuron_3	74	all	Interneuron	1512	4590
GW22_PFC_GCAAACTTCGCTAGCG	22	GW22	neocortex	PFC	Outlier	Neuron_37	136	all	Outlier	925	2815
GW22_PFC_GCAAACTTCTCTAAGG	22	GW22	neocortex	PFC	Neuron_100	Neuron_100Neuron	99	all	Neuron	1724	6426
GW22_PFC_GCAAACTTCTGCGTAA	22	GW22	neocortex	PFC	Neuron_100	Neuron_100Neuron	99	all	Neuron	1544	4830
GW22_PFC_GCAAACTTCTGGTTCC	22	GW22	neocortex	PFC	Interneuron_18	Interneuron_3	74	all	Interneuron	885	2677
GW22_PFC_GCAAACTTCTTTAGTC	22	GW22	neocortex	PFC	RG_25	RG_1	169	all	RG	1087	3611
GW22_PFC_GCAATCAAGAGTAATC	22	GW22	neocortex	PFC	Outlier	Neuron_37	136	all	Outlier	991	3349
GW22_PFC_GCAATCAAGAGTACAT	22	GW22	neocortex	PFC	Neuron_100	Neuron_100Neuron	99	all	Neuron	1134	3265
GW22_PFC_GCAATCACAGCTGGCT	22	GW22	neocortex	PFC	Neuron_100	Neuron_100Neuron	99	all	Neuron	1240	4300
GW22_PFC_GCAATCAGTCAAACTC	22	GW22	neocortex	PFC	Neuron_48	Interneuron_3	74	all	Neuron	1569	5357
GW22_PFC_GCAATCAGTCTCACCT	22	GW22	neocortex	PFC	GW22both_RG_38RG	GW22both_RG_38RGRG	69	all	RG	1802	6435
GW22_PFC_GCAATCAGTTCAGGCC	22	GW22	neocortex	PFC	Neuron_100	Neuron_100Neuron	99	all	Neuron	2079	8303
GW22_PFC_GCAATCAGTTGATTGC	22	GW22	neocortex	PFC	Neuron_100	Neuron_100Neuron	99	all	Neuron	2471	10411
GW22_PFC_GCAATCATCAACGCTA	22	GW22	neocortex	PFC	Neuron_100	Neuron_100Neuron	99	all	Neuron	1583	6348
GW22_PFC_GCAATCATCAGTTTGG	22	GW22	neocortex	PFC	Dividing_12	Dividing_5	25	all	Dividing	1445	6639
GW22_PFC_GCAATCATCGGTTCGG	22	GW22	neocortex	PFC	Neuron_100	Neuron_100Neuron	99	all	Neuron	2033	8485
GW22_PFC_GCAATCATCTTGCATT	22	GW22	neocortex	PFC	Neuron_100	Neuron_100Neuron	99	all	Neuron	1732	7448
GW22_PFC_GCACATAAGATGTAAC	22	GW22	neocortex	PFC	Outlier	Neuron_37	136	all	Outlier	1151	3612
GW22_PFC_GCACATAAGCGAGAAA	22	GW22	neocortex	PFC	Outlier	Neuron_37	136	all	Outlier	935	3178
GW22_PFC_GCACATAAGCGCCTCA	22	GW22	neocortex	PFC	Neuron_100	Neuron_100Neuron	99	all	Neuron	1807	7150
GW22_PFC_GCACATAAGGGAGTAA	22	GW22	neocortex	PFC	Interneuron_18	Interneuron_3	74	all	Interneuron	838	2860
GW22_PFC_GCACATAAGGTGGGTT	22	GW22	neocortex	PFC	Outlier	Neuron_37	136	all	Outlier	887	3289
GW22_PFC_GCACATAAGTGTTAGA	22	GW22	neocortex	PFC	Oligo_50	Astrocyte_4	4	all	Oligo	1477	4630
GW22_PFC_GCACATACAAGCTGGA	22	GW22	neocortex	PFC	Neuron_100	Neuron_100Neuron	99	all	Neuron	2535	12113
GW22_PFC_GCACATACAATTGCTG	22	GW22	neocortex	PFC	Neuron_68	Neuron_68Neuron	149	all	Neuron	1355	5105
GW22_PFC_GCACATAGTCGAATCT	22	GW22	neocortex	PFC	GW22both_RG_38RG	GW22both_RG_38RGRG	69	all	RG	1835	6442
GW22_PFC_GCACATAGTCTAAACC	22	GW22	neocortex	PFC	Interneuron_18	Interneuron_3	74	all	Interneuron	978	3544
GW22_PFC_GCACATAGTCTAGTCA	22	GW22	neocortex	PFC	Neuron_100	Neuron_100Neuron	99	all	Neuron	2311	9352
GW22_PFC_GCACATAGTGTCGCTG	22	GW22	neocortex	PFC	Neuron_68	Neuron_68Neuron	149	all	Neuron	1059	3615
GW22_PFC_GCACATAGTGTGCGTC	22	GW22	neocortex	PFC	GW22both_Interneuron_26Interneuron	Interneuron_3	74	all	Interneuron	992	3181
GW22_PFC_GCACATAGTTAAGAAC	22	GW22	neocortex	PFC	Neuron_100	Neuron_100Neuron	99	all	Neuron	1422	5585
GW22_PFC_GCACATAGTTACGGAG	22	GW22	neocortex	PFC	Interneuron_18	Interneuron_3	74	all	Interneuron	1253	4273
GW22_PFC_GCACATATCAGGTAAA	22	GW22	neocortex	PFC	Neuron_68	Neuron_68Neuron	149	all	Neuron	1046	3583
GW22_PFC_GCACATATCCAGAGGA	22	GW22	neocortex	PFC	Neuron_100	Neuron_100Neuron	99	all	Neuron	2436	9043
GW22_PFC_GCACATATCTGTCTCG	22	GW22	neocortex	PFC	Dividing_12	Dividing_5	25	all	Dividing	1078	3921
GW22_PFC_GCACATATCTTTACGT	22	GW22	neocortex	PFC	GW22both_RG_38RG	GW22both_RG_38RGRG	69	all	RG	1498	4964
GW22_PFC_GCACTCTAGGCTACGA	22	GW22	neocortex	PFC	Neuron_100	Neuron_100Neuron	99	all	Neuron	1873	6967
GW22_PFC_GCACTCTAGTACGATA	22	GW22	neocortex	PFC	Neuron_48	Interneuron_3	74	all	Neuron	1044	2988
GW22_PFC_GCACTCTAGTTGTCGT	22	GW22	neocortex	PFC	Neuron_68	Neuron_68Neuron	149	all	Neuron	951	2850
GW22_PFC_GCACTCTCAATCGAAA	22	GW22	neocortex	PFC	Neuron_100	Neuron_100Neuron	99	all	Neuron	1268	3639
GW22_PFC_GCACTCTCAGAAGCAC	22	GW22	neocortex	PFC	Neuron_100	Neuron_100Neuron	99	all	Neuron	2123	8715
GW22_PFC_GCACTCTCAGGCTGAA	22	GW22	neocortex	PFC	GW22both_RG_38RG	GW22both_RG_38RGRG	69	all	RG	1223	3588
GW22_PFC_GCACTCTGTAACGCGA	22	GW22	neocortex	PFC	Neuron_100	Neuron_100Neuron	99	all	Neuron	2089	8240
GW22_PFC_GCACTCTGTAGTGAAT	22	GW22	neocortex	PFC	Neuron_100	Neuron_100Neuron	99	all	Neuron	1475	5025
GW22_PFC_GCACTCTGTATGGTTC	22	GW22	neocortex	PFC	Neuron_100	Neuron_100Neuron	99	all	Neuron	1855	7210
GW22_PFC_GCACTCTTCCAGAAGG	22	GW22	neocortex	PFC	Neuron_68	Neuron_68Neuron	149	all	Neuron	1114	3344
GW22_PFC_GCACTCTTCCAGATCA	22	GW22	neocortex	PFC	Outlier	Neuron_37	136	all	Outlier	959	3175
GW22_PFC_GCAGCCACACAGATTC	22	GW22	neocortex	PFC	Neuron_68	Neuron_68Neuron	149	all	Neuron	1144	3886
GW22_PFC_GCAGCCACACCGTTGG	22	GW22	neocortex	PFC	Neuron_100	Neuron_100Neuron	99	all	Neuron	2281	10174
GW22_PFC_GCAGCCACAGGCAGTA	22	GW22	neocortex	PFC	GW22both_RG_38RG	GW22both_RG_38RGRG	69	all	RG	1836	6586
GW22_PFC_GCAGCCACATCCTTGC	22	GW22	neocortex	PFC	Neuron_100	Neuron_100Neuron	99	all	Neuron	3232	14460
GW22_PFC_GCAGCCAGTAAATGAC	22	GW22	neocortex	PFC	Neuron_100	Neuron_100Neuron	99	all	Neuron	1754	5999
GW22_PFC_GCAGCCAGTAAGTGTA	22	GW22	neocortex	PFC	GW22both_Oligo_34Oligo	Oligo_2	161	all	Oligo	1633	5662
GW22_PFC_GCAGCCAGTACCGGCT	22	GW22	neocortex	PFC	Neuron_68	Neuron_68Neuron	149	all	Neuron	1297	4587
GW22_PFC_GCAGCCAGTAGATTAG	22	GW22	neocortex	PFC	Neuron_100	Neuron_100Neuron	99	all	Neuron	1581	6160
GW22_PFC_GCAGCCAGTCCGAACC	22	GW22	neocortex	PFC	Dividing_29	Dividing_5	25	all	Dividing	1928	7519
GW22_PFC_GCAGCCAGTCTTCAAG	22	GW22	neocortex	PFC	Neuron_100	Neuron_100Neuron	99	all	Neuron	2742	11951
GW22_PFC_GCAGCCAGTGTAACGG	22	GW22	neocortex	PFC	Outlier	Neuron_37	136	all	Outlier	1404	5135
GW22_PFC_GCAGCCATCCGTAGTA	22	GW22	neocortex	PFC	Outlier	Neuron_37	136	all	Outlier	924	2823
GW22_PFC_GCAGCCATCCTAGTGA	22	GW22	neocortex	PFC	Interneuron_18	Interneuron_3	74	all	Interneuron	798	2758
GW22_PFC_GCAGTTAAGCCAACAG	22	GW22	neocortex	PFC	Neuron_100	Neuron_100Neuron	99	all	Neuron	1735	6075
GW22_PFC_GCAGTTAAGCGTAATA	22	GW22	neocortex	PFC	Dividing_29	Dividing_5	25	all	Dividing	1822	7267
GW22_PFC_GCAGTTAAGTTGAGAT	22	GW22	neocortex	PFC	Neuron_100	Neuron_100Neuron	99	all	Neuron	2204	9017
GW22_PFC_GCAGTTACAAGTCTGT	22	GW22	neocortex	PFC	Neuron_100	Neuron_100Neuron	99	all	Neuron	1366	4756
GW22_PFC_GCAGTTACAGTAACGG	22	GW22	neocortex	PFC	Dividing_28	Dividing_3	20	all	Dividing	2297	9105
GW22_PFC_GCAGTTACATGCATGT	22	GW22	neocortex	PFC	Neuron_100	Neuron_100Neuron	99	all	Neuron	1464	4236
GW22_PFC_GCAGTTAGTCCGAATT	22	GW22	neocortex	PFC	Neuron_68	Neuron_68Neuron	149	all	Neuron	1200	4135
GW22_PFC_GCAGTTAGTCTGCCAG	22	GW22	neocortex	PFC	Neuron_100	Neuron_100Neuron	99	all	Neuron	1838	7911
GW22_PFC_GCAGTTAGTCTTGTCC	22	GW22	neocortex	PFC	Neuron_100	Neuron_100Neuron	99	all	Neuron	1858	6710
GW22_PFC_GCAGTTAGTTGATTGC	22	GW22	neocortex	PFC	Outlier	Neuron_37	136	all	Outlier	1014	3386
GW22_PFC_GCAGTTAGTTGCCTCT	22	GW22	neocortex	PFC	Outlier	Neuron_37	136	all	Outlier	852	3052
GW22_PFC_GCAGTTATCCATGAGT	22	GW22	neocortex	PFC	Neuron_100	Neuron_100Neuron	99	all	Neuron	1474	4328
GW22_PFC_GCAGTTATCGGCTTGG	22	GW22	neocortex	PFC	Outlier	Neuron_37	136	all	Outlier	896	3233
GW22_PFC_GCAGTTATCGTCACGG	22	GW22	neocortex	PFC	Interneuron_18	Interneuron_3	74	all	Interneuron	1080	3515
GW22_PFC_GCAGTTATCTACTCAT	22	GW22	neocortex	PFC	Neuron_48	Interneuron_3	74	all	Neuron	1291	3916
GW22_PFC_GCAGTTATCTTGGGTA	22	GW22	neocortex	PFC	GW22both_RG_38RG	GW22both_RG_38RGRG	69	all	RG	1500	4342
GW22_PFC_GCATACAAGACTCGGA	22	GW22	neocortex	PFC	GW22both_Endo_37Endo	Endo_7	46	all	Endo	6040	40688
GW22_PFC_GCATACACAAACTGTC	22	GW22	neocortex	PFC	GW22both_RG_38RG	GW22both_RG_38RGRG	69	all	RG	2064	7885
GW22_PFC_GCATACACAAGCGTAG	22	GW22	neocortex	PFC	GW22both_RG_38RG	GW22both_RG_38RGRG	69	all	RG	1754	6358
GW22_PFC_GCATACACACACCGAC	22	GW22	neocortex	PFC	Outlier	Neuron_37	136	all	Outlier	1054	3499
GW22_PFC_GCATACACAGCATGAG	22	GW22	neocortex	PFC	Neuron_100	Neuron_100Neuron	99	all	Neuron	2385	9236
GW22_PFC_GCATACACAGCTCCGA	22	GW22	neocortex	PFC	GW22both_RG_38RG	GW22both_RG_38RGRG	69	all	RG	1660	6300
GW22_PFC_GCATACACAGTAACGG	22	GW22	neocortex	PFC	Neuron_100	Neuron_100Neuron	99	all	Neuron	2285	9625
GW22_PFC_GCATACACATCAGTCA	22	GW22	neocortex	PFC	Neuron_100	Neuron_100Neuron	99	all	Neuron	2135	9273
GW22_PFC_GCATACACATGTCTCC	22	GW22	neocortex	PFC	Interneuron_18	Interneuron_3	74	all	Interneuron	894	2667
GW22_PFC_GCATACAGTAGCGCTC	22	GW22	neocortex	PFC	Neuron_100	Neuron_100Neuron	99	all	Neuron	2258	10009
GW22_PFC_GCATACATCAAGCCTA	22	GW22	neocortex	PFC	Interneuron_18	Interneuron_3	74	all	Interneuron	909	3105
GW22_PFC_GCATACATCAGTCAGT	22	GW22	neocortex	PFC	Neuron_100	Neuron_100Neuron	99	all	Neuron	2128	8659
GW22_PFC_GCATACATCATGCTCC	22	GW22	neocortex	PFC	Neuron_68	Neuron_68Neuron	149	all	Neuron	1054	3605
GW22_PFC_GCATACATCGCAAACT	22	GW22	neocortex	PFC	Neuron_68	Neuron_68Neuron	149	all	Neuron	923	2838
GW22_PFC_GCATGATAGAGCTGCA	22	GW22	neocortex	PFC	Oligo_46	Oligo_6	165	all	Oligo	1094	3267
GW22_PFC_GCATGATAGTGCGTGA	22	GW22	neocortex	PFC	Neuron_100	Neuron_100Neuron	99	all	Neuron	2262	9412
GW22_PFC_GCATGATAGTGGTAAT	22	GW22	neocortex	PFC	Neuron_68	Neuron_68Neuron	149	all	Neuron	985	2988
GW22_PFC_GCATGATCACGTCTCT	22	GW22	neocortex	PFC	Outlier	Neuron_37	136	all	Outlier	925	2871
GW22_PFC_GCATGATCATCCAACA	22	GW22	neocortex	PFC	GW22both_RG_38RG	GW22both_RG_38RGRG	69	all	RG	1521	5027
GW22_PFC_GCATGATGTAGGGACT	22	GW22	neocortex	PFC	Interneuron_18	Interneuron_3	74	all	Interneuron	1288	3955
GW22_PFC_GCATGATGTCAATACC	22	GW22	neocortex	PFC	Interneuron_18	Interneuron_3	74	all	Interneuron	1727	6173
GW22_PFC_GCATGATGTCCCGACA	22	GW22	neocortex	PFC	Outlier	Neuron_37	136	all	Outlier	969	3075
GW22_PFC_GCATGATGTCTGGTCG	22	GW22	neocortex	PFC	GW22both_RG_38RG	GW22both_RG_38RGRG	69	all	RG	1022	3119
GW22_PFC_GCATGATGTTAAGACA	22	GW22	neocortex	PFC	Neuron_100	Neuron_100Neuron	99	all	Neuron	2249	7817
GW22_PFC_GCATGATGTTCCAACA	22	GW22	neocortex	PFC	Neuron_100	Neuron_100Neuron	99	all	Neuron	1955	7306
GW22_PFC_GCATGATGTTGTGGAG	22	GW22	neocortex	PFC	Dividing_12	Dividing_5	25	all	Dividing	1638	6462
GW22_PFC_GCATGATTCGGATGGA	22	GW22	neocortex	PFC	Outlier	Neuron_37	136	all	Outlier	959	3089
GW22_PFC_GCATGCGAGCCCAACC	22	GW22	neocortex	PFC	Outlier	Neuron_37	136	all	Outlier	916	3041
GW22_PFC_GCATGCGAGGGTGTTG	22	GW22	neocortex	PFC	Neuron_100	Neuron_100Neuron	99	all	Neuron	1963	7703
GW22_PFC_GCATGCGAGTGCCAGA	22	GW22	neocortex	PFC	Oligo_46	Oligo_6	165	all	Oligo	1636	5087
GW22_PFC_GCATGCGAGTGGTAGC	22	GW22	neocortex	PFC	Neuron_100	Neuron_100Neuron	99	all	Neuron	1979	8202
GW22_PFC_GCATGCGCAATGTAAG	22	GW22	neocortex	PFC	RG_25	RG_1	169	all	RG	1639	5973
GW22_PFC_GCATGCGCAGGAATGC	22	GW22	neocortex	PFC	Neuron_100	Neuron_100Neuron	99	all	Neuron	1593	5838
GW22_PFC_GCATGCGGTAGCGTCC	22	GW22	neocortex	PFC	Neuron_100	Neuron_100Neuron	99	all	Neuron	1587	6257
GW22_PFC_GCATGCGGTATCGCAT	22	GW22	neocortex	PFC	Interneuron_18	Interneuron_3	74	all	Interneuron	927	3544
GW22_PFC_GCATGCGGTGATGATA	22	GW22	neocortex	PFC	GW22both_Interneuron_26Interneuron	Interneuron_3	74	all	Interneuron	983	3307
GW22_PFC_GCATGCGGTGCAGTAG	22	GW22	neocortex	PFC	Neuron_100	Neuron_100Neuron	99	all	Neuron	1963	7812
GW22_PFC_GCATGCGGTGTGCGTC	22	GW22	neocortex	PFC	Dividing_12	Dividing_5	25	all	Dividing	1105	3932
GW22_PFC_GCATGCGGTTCCACGG	22	GW22	neocortex	PFC	Outlier	Neuron_37	136	all	Outlier	975	3355
GW22_PFC_GCATGCGGTTCCACTC	22	GW22	neocortex	PFC	Outlier	Neuron_37	136	all	Outlier	858	2690
GW22_PFC_GCATGCGTCACTGGGC	22	GW22	neocortex	PFC	Interneuron_18	Interneuron_3	74	all	Interneuron	1079	4072
GW22_PFC_GCATGCGTCTTAGCCC	22	GW22	neocortex	PFC	GW22both_RG_38RG	GW22both_RG_38RGRG	69	all	RG	1919	7364
GW22_PFC_GCATGCGTCTTTACAC	22	GW22	neocortex	PFC	Neuron_100	Neuron_100Neuron	99	all	Neuron	1823	6822
GW22_PFC_GCATGTAAGAGTACCG	22	GW22	neocortex	PFC	RG_25	RG_1	169	all	RG	1278	4611
GW22_PFC_GCATGTAAGCACCGTC	22	GW22	neocortex	PFC	Neuron_100	Neuron_100Neuron	99	all	Neuron	2195	9336
GW22_PFC_GCATGTAAGGATGGTC	22	GW22	neocortex	PFC	Dividing_12	Dividing_5	25	all	Dividing	1808	6753
GW22_PFC_GCATGTACAACTGCGC	22	GW22	neocortex	PFC	Neuron_100	Neuron_100Neuron	99	all	Neuron	3701	19477
GW22_PFC_GCATGTACAATCCAAC	22	GW22	neocortex	PFC	Neuron_48	Interneuron_3	74	all	Neuron	1644	6135
GW22_PFC_GCATGTACAATCGAAA	22	GW22	neocortex	PFC	Interneuron_33	Interneuron_3	74	all	Interneuron	991	3065
GW22_PFC_GCATGTACACAGCGTC	22	GW22	neocortex	PFC	Outlier	Neuron_37	136	all	Outlier	1310	4473
GW22_PFC_GCATGTACACGGTAAG	22	GW22	neocortex	PFC	Neuron_100	Neuron_100Neuron	99	all	Neuron	2206	8168
GW22_PFC_GCATGTACACGGTAGA	22	GW22	neocortex	PFC	Neuron_10	Neuron_10Neuron	102	all	Neuron	3375	16294
GW22_PFC_GCATGTACAGACAAGC	22	GW22	neocortex	PFC	Outlier	Neuron_37	136	all	Outlier	835	2815
GW22_PFC_GCATGTACAGAGTGTG	22	GW22	neocortex	PFC	Outlier	Neuron_37	136	all	Outlier	1312	5065
GW22_PFC_GCATGTAGTACAGTTC	22	GW22	neocortex	PFC	Interneuron_18	Interneuron_3	74	all	Interneuron	1054	3356
GW22_PFC_GCATGTAGTTACCGAT	22	GW22	neocortex	PFC	Neuron_48	Interneuron_3	74	all	Neuron	1842	6640
GW22_PFC_GCATGTAGTTCTGGTA	22	GW22	neocortex	PFC	Neuron_100	Neuron_100Neuron	99	all	Neuron	2320	8826
GW22_PFC_GCATGTAGTTTGTTGG	22	GW22	neocortex	PFC	Outlier	Neuron_37	136	all	Outlier	832	2947
GW22_PFC_GCATGTATCAACGGGA	22	GW22	neocortex	PFC	Outlier	Neuron_37	136	all	Outlier	954	3194
GW22_PFC_GCATGTATCACTATTC	22	GW22	neocortex	PFC	Outlier	Neuron_37	136	all	Outlier	837	2678
GW22_PFC_GCATGTATCCTAGTGA	22	GW22	neocortex	PFC	Interneuron_18	Interneuron_3	74	all	Interneuron	870	2922
GW22_PFC_GCCAAATAGAAAGTGG	22	GW22	neocortex	PFC	Outlier	Neuron_37	136	all	Outlier	1328	4416
GW22_PFC_GCCAAATAGACGCAAC	22	GW22	neocortex	PFC	Neuron_100	Neuron_100Neuron	99	all	Neuron	1918	7998
GW22_PFC_GCCAAATAGATGTCGG	22	GW22	neocortex	PFC	Neuron_100	Neuron_100Neuron	99	all	Neuron	1819	6672
GW22_PFC_GCCAAATAGGAATGGA	22	GW22	neocortex	PFC	Interneuron_18	Interneuron_3	74	all	Interneuron	954	2874
GW22_PFC_GCCAAATAGTACACCT	22	GW22	neocortex	PFC	Dividing_25	RG_1	169	all	Dividing	1438	5218
GW22_PFC_GCCAAATCATCACAAC	22	GW22	neocortex	PFC	Neuron_100	Neuron_100Neuron	99	all	Neuron	1831	6952
GW22_PFC_GCCAAATGTAGAGTGC	22	GW22	neocortex	PFC	Neuron_100	Neuron_100Neuron	99	all	Neuron	1804	7037
GW22_PFC_GCCAAATGTCTCCCTA	22	GW22	neocortex	PFC	RG_25	RG_1	169	all	RG	1521	5532
GW22_PFC_GCCAAATGTGGCTCCA	22	GW22	neocortex	PFC	Neuron_100	Neuron_100Neuron	99	all	Neuron	1376	5315
GW22_PFC_GCCAAATGTTACTGAC	22	GW22	neocortex	PFC	Neuron_100	Neuron_100Neuron	99	all	Neuron	1769	6186
GW22_PFC_GCCAAATGTTATGCGT	22	GW22	neocortex	PFC	Outlier	Neuron_37	136	all	Outlier	800	2714
GW22_PFC_GCCAAATGTTCTGGTA	22	GW22	neocortex	PFC	Dividing_22	Dividing_4	21	all	Dividing	843	2640
GW22_PFC_GCCAAATGTTGGTTTG	22	GW22	neocortex	PFC	Neuron_100	Neuron_100Neuron	99	all	Neuron	2742	11722
GW22_PFC_GCCAAATGTTTGCATG	22	GW22	neocortex	PFC	Neuron_100	Neuron_100Neuron	99	all	Neuron	1982	6974
GW22_PFC_GCCAAATTCAGCTTAG	22	GW22	neocortex	PFC	Interneuron_18	Interneuron_3	74	all	Interneuron	1220	4256
GW22_PFC_GCCAAATTCCGAACGC	22	GW22	neocortex	PFC	Neuron_100	Neuron_100Neuron	99	all	Neuron	1492	6115
GW22_PFC_GCCAAATTCTATCGCC	22	GW22	neocortex	PFC	Neuron_100	Neuron_100Neuron	99	all	Neuron	1647	5741
GW22_PFC_GCCTCTAAGAAGGGTA	22	GW22	neocortex	PFC	Neuron_68	Neuron_68Neuron	149	all	Neuron	1034	2781
GW22_PFC_GCCTCTAAGACAATAC	22	GW22	neocortex	PFC	Interneuron_18	Interneuron_3	74	all	Interneuron	1302	4497
GW22_PFC_GCCTCTAAGTATGACA	22	GW22	neocortex	PFC	Outlier	Neuron_37	136	all	Outlier	905	2869
GW22_PFC_GCCTCTAAGTCGTTTG	22	GW22	neocortex	PFC	RG_25	RG_1	169	all	RG	1131	3590
GW22_PFC_GCCTCTAAGTTAGCGG	22	GW22	neocortex	PFC	Neuron_100	Neuron_100Neuron	99	all	Neuron	1907	6817
GW22_PFC_GCCTCTACAAACCTAC	22	GW22	neocortex	PFC	Neuron_100	Neuron_100Neuron	99	all	Neuron	2398	9877
GW22_PFC_GCCTCTACAAGGGTCA	22	GW22	neocortex	PFC	Neuron_100	Neuron_100Neuron	99	all	Neuron	2001	8785
GW22_PFC_GCCTCTACACTGTGTA	22	GW22	neocortex	PFC	Outlier	Neuron_37	136	all	Outlier	1010	3346
GW22_PFC_GCCTCTACATGAACCT	22	GW22	neocortex	PFC	Neuron_100	Neuron_100Neuron	99	all	Neuron	2369	9686
GW22_PFC_GCCTCTACATGACGGA	22	GW22	neocortex	PFC	Neuron_100	Neuron_100Neuron	99	all	Neuron	1468	5503
GW22_PFC_GCCTCTAGTAAGTAGT	22	GW22	neocortex	PFC	GW22both_RG_23RG	GW22both_RG_23RGRG	68	all	RG	1274	4184
GW22_PFC_GCCTCTAGTGACTCAT	22	GW22	neocortex	PFC	Neuron_100	Neuron_100Neuron	99	all	Neuron	2542	11000
GW22_PFC_GCCTCTAGTGCAACGA	22	GW22	neocortex	PFC	GW22both_RG_38RG	GW22both_RG_38RGRG	69	all	RG	1379	4034
GW22_PFC_GCCTCTATCCAGGGCT	22	GW22	neocortex	PFC	Neuron_100	Neuron_100Neuron	99	all	Neuron	2485	10177
GW22_PFC_GCCTCTATCCCGGATG	22	GW22	neocortex	PFC	Neuron_100	Neuron_100Neuron	99	all	Neuron	1726	7361
GW22_PFC_GCCTCTATCTCAACTT	22	GW22	neocortex	PFC	GW22both_RG_38RG	GW22both_RG_38RGRG	69	all	RG	1864	6860
GW22_PFC_GCGACCAAGAGGTTGC	22	GW22	neocortex	PFC	Neuron_100	Neuron_100Neuron	99	all	Neuron	1291	4243
GW22_PFC_GCGACCAAGTGACATA	22	GW22	neocortex	PFC	Interneuron_18	Interneuron_3	74	all	Interneuron	828	2706
GW22_PFC_GCGACCAAGTGCCATT	22	GW22	neocortex	PFC	Outlier	Neuron_37	136	all	Outlier	1437	5489
GW22_PFC_GCGACCACAATGGAAT	22	GW22	neocortex	PFC	Neuron_100	Neuron_100Neuron	99	all	Neuron	1755	6095
GW22_PFC_GCGACCACAATGGATA	22	GW22	neocortex	PFC	Neuron_100	Neuron_100Neuron	99	all	Neuron	2342	8819
GW22_PFC_GCGACCACACGGTAGA	22	GW22	neocortex	PFC	Neuron_100	Neuron_100Neuron	99	all	Neuron	1732	5770
GW22_PFC_GCGACCAGTGGTACAG	22	GW22	neocortex	PFC	Neuron_100	Neuron_100Neuron	99	all	Neuron	2096	8864
GW22_PFC_GCGACCAGTGTTCGAT	22	GW22	neocortex	PFC	Outlier	Neuron_37	136	all	Outlier	822	3036
GW22_PFC_GCGACCAGTTGTTTGG	22	GW22	neocortex	PFC	Neuron_100	Neuron_100Neuron	99	all	Neuron	1258	4203
GW22_PFC_GCGACCATCCGGGTGT	22	GW22	neocortex	PFC	Neuron_68	Neuron_68Neuron	149	all	Neuron	1501	5494
GW22_PFC_GCGACCATCTAACCGA	22	GW22	neocortex	PFC	RG_25	RG_1	169	all	RG	1252	3944
GW22_PFC_GCGACCATCTGTCTCG	22	GW22	neocortex	PFC	Interneuron_18	Interneuron_3	74	all	Interneuron	1054	3401
GW22_PFC_GCGAGAAAGAAACGCC	22	GW22	neocortex	PFC	Outlier	Neuron_37	136	all	Outlier	1016	4029
GW22_PFC_GCGAGAAAGATCACGG	22	GW22	neocortex	PFC	GW22both_Endo_32Endo	Endo_11	32	all	Endo	1417	4584
GW22_PFC_GCGAGAAAGGCAATTA	22	GW22	neocortex	PFC	Neuron_100	Neuron_100Neuron	99	all	Neuron	1992	8335
GW22_PFC_GCGAGAAAGGCATTGG	22	GW22	neocortex	PFC	Outlier	Neuron_37	136	all	Outlier	1150	4002
GW22_PFC_GCGAGAACACTAAGTC	22	GW22	neocortex	PFC	RG_25	RG_1	169	all	RG	1350	4948
GW22_PFC_GCGAGAACATGCCCGA	22	GW22	neocortex	PFC	Neuron_100	Neuron_100Neuron	99	all	Neuron	1416	4824
GW22_PFC_GCGAGAAGTAGGCTGA	22	GW22	neocortex	PFC	Neuron_68	Neuron_68Neuron	149	all	Neuron	1553	5619
GW22_PFC_GCGAGAAGTTATTCTC	22	GW22	neocortex	PFC	Outlier	Neuron_37	136	all	Outlier	1083	3864
GW22_PFC_GCGAGAAGTTCGTGAT	22	GW22	neocortex	PFC	Neuron_68	Neuron_68Neuron	149	all	Neuron	1320	5027
GW22_PFC_GCGAGAATCCAGTAGT	22	GW22	neocortex	PFC	Neuron_100	Neuron_100Neuron	99	all	Neuron	1582	5385
GW22_PFC_GCGAGAATCCCTTGTG	22	GW22	neocortex	PFC	Neuron_100	Neuron_100Neuron	99	all	Neuron	4343	21840
GW22_PFC_GCGAGAATCCGAACGC	22	GW22	neocortex	PFC	Interneuron_18	Interneuron_3	74	all	Interneuron	973	3001
GW22_PFC_GCGAGAATCGCCCTTA	22	GW22	neocortex	PFC	Neuron_68	Neuron_68Neuron	149	all	Neuron	1404	5481
GW22_PFC_GCGAGAATCGTGGGAA	22	GW22	neocortex	PFC	Interneuron_18	Interneuron_3	74	all	Interneuron	920	2923
GW22_PFC_GCGAGAATCTCTTGAT	22	GW22	neocortex	PFC	Outlier	Neuron_37	136	all	Outlier	817	2840
GW22_PFC_GCGCAACAGACACGAC	22	GW22	neocortex	PFC	Neuron_100	Neuron_100Neuron	99	all	Neuron	2937	15185
GW22_PFC_GCGCAACAGGATGGTC	22	GW22	neocortex	PFC	Outlier	Neuron_37	136	all	Outlier	1004	3138
GW22_PFC_GCGCAACAGGCAATTA	22	GW22	neocortex	PFC	Neuron_68	Neuron_68Neuron	149	all	Neuron	1190	4232
GW22_PFC_GCGCAACAGGCTCATT	22	GW22	neocortex	PFC	Neuron_100	Neuron_100Neuron	99	all	Neuron	2111	8923
GW22_PFC_GCGCAACAGTGTCCCG	22	GW22	neocortex	PFC	Neuron_100	Neuron_100Neuron	99	all	Neuron	1854	7129
GW22_PFC_GCGCAACCAAAGGTGC	22	GW22	neocortex	PFC	GW22both_Endo_32Endo	Endo_11	32	all	Endo	1356	4692
GW22_PFC_GCGCAACCAGCATGAG	22	GW22	neocortex	PFC	Interneuron_18	Interneuron_3	74	all	Interneuron	782	2911
GW22_PFC_GCGCAACCATGTTGAC	22	GW22	neocortex	PFC	Outlier	Neuron_37	136	all	Outlier	821	2743
GW22_PFC_GCGCAACGTCGATTGT	22	GW22	neocortex	PFC	Outlier	Neuron_37	136	all	Outlier	830	2673
GW22_PFC_GCGCAACGTCTGGTCG	22	GW22	neocortex	PFC	RG_25	RG_1	169	all	RG	931	3482
GW22_PFC_GCGCAACGTCTTGTCC	22	GW22	neocortex	PFC	GW22both_RG_38RG	GW22both_RG_38RGRG	69	all	RG	1558	5743
GW22_PFC_GCGCAACTCACCCTCA	22	GW22	neocortex	PFC	Neuron_100	Neuron_100Neuron	99	all	Neuron	2255	8874
GW22_PFC_GCGCAACTCCTGTACC	22	GW22	neocortex	PFC	Interneuron_18	Interneuron_3	74	all	Interneuron	990	3270
GW22_PFC_GCGCAACTCGTTTAGG	22	GW22	neocortex	PFC	GW22both_RG_38RG	GW22both_RG_38RGRG	69	all	RG	2401	10002
GW22_PFC_GCGCAGTAGAACAATC	22	GW22	neocortex	PFC	Interneuron_33	Interneuron_3	74	all	Interneuron	1574	4848
GW22_PFC_GCGCAGTAGACGACGT	22	GW22	neocortex	PFC	Outlier	Neuron_37	136	all	Outlier	1005	3029
GW22_PFC_GCGCAGTAGAGCCTAG	22	GW22	neocortex	PFC	Neuron_100	Neuron_100Neuron	99	all	Neuron	1643	5924
GW22_PFC_GCGCAGTAGCCCTAAT	22	GW22	neocortex	PFC	Outlier	Neuron_37	136	all	Outlier	896	2748
GW22_PFC_GCGCAGTAGCGACGTA	22	GW22	neocortex	PFC	Oligo_46	Oligo_6	165	all	Oligo	1061	3460
GW22_PFC_GCGCAGTAGTGTCTCA	22	GW22	neocortex	PFC	Outlier	Neuron_37	136	all	Outlier	796	2856
GW22_PFC_GCGCAGTCAAACAACA	22	GW22	neocortex	PFC	Neuron_100	Neuron_100Neuron	99	all	Neuron	5124	30967
GW22_PFC_GCGCAGTCAACGATCT	22	GW22	neocortex	PFC	Outlier	Neuron_37	136	all	Outlier	982	3455
GW22_PFC_GCGCAGTCACGGTAAG	22	GW22	neocortex	PFC	RG_25	RG_1	169	all	RG	1406	4027
GW22_PFC_GCGCAGTCAGCTCCGA	22	GW22	neocortex	PFC	Dividing_12	Dividing_5	25	all	Dividing	2828	11992
GW22_PFC_GCGCAGTCATCGATGT	22	GW22	neocortex	PFC	Neuron_48	Interneuron_3	74	all	Neuron	1488	4563
GW22_PFC_GCGCAGTCATGTCTCC	22	GW22	neocortex	PFC	Neuron_100	Neuron_100Neuron	99	all	Neuron	1635	5451
GW22_PFC_GCGCAGTGTAATCGTC	22	GW22	neocortex	PFC	RG_25	RG_1	169	all	RG	1230	3997
GW22_PFC_GCGCAGTGTACCGAGA	22	GW22	neocortex	PFC	Neuron_48	Interneuron_3	74	all	Neuron	1197	3640
GW22_PFC_GCGCAGTGTCAAGCGA	22	GW22	neocortex	PFC	Outlier	Neuron_37	136	all	Outlier	867	2766
GW22_PFC_GCGCAGTGTCACACGC	22	GW22	neocortex	PFC	Neuron_100	Neuron_100Neuron	99	all	Neuron	1346	4340
GW22_PFC_GCGCAGTGTCCCTTGT	22	GW22	neocortex	PFC	Interneuron_18	Interneuron_3	74	all	Interneuron	777	2655
GW22_PFC_GCGCAGTGTCTCATCC	22	GW22	neocortex	PFC	Interneuron_18	Interneuron_3	74	all	Interneuron	1161	4141
GW22_PFC_GCGCAGTGTGAAAGAG	22	GW22	neocortex	PFC	Neuron_68	Neuron_68Neuron	149	all	Neuron	1107	3737
GW22_PFC_GCGCAGTGTGGACGAT	22	GW22	neocortex	PFC	Outlier	Neuron_37	136	all	Outlier	871	2711
GW22_PFC_GCGCAGTGTTGCGTTA	22	GW22	neocortex	PFC	GW22both_RG_38RG	GW22both_RG_38RGRG	69	all	RG	2144	7923
GW22_PFC_GCGCAGTTCAGATAAG	22	GW22	neocortex	PFC	Neuron_68	Neuron_68Neuron	149	all	Neuron	1479	5521
GW22_PFC_GCGCAGTTCCAAACTG	22	GW22	neocortex	PFC	Interneuron_18	Interneuron_3	74	all	Interneuron	843	2926
GW22_PFC_GCGCAGTTCCGTACAA	22	GW22	neocortex	PFC	Neuron_68	Neuron_68Neuron	149	all	Neuron	1535	6252
GW22_PFC_GCGCAGTTCGCATGGC	22	GW22	neocortex	PFC	Outlier	Neuron_37	136	all	Outlier	840	2671
GW22_PFC_GCGCCAAAGATCCCAT	22	GW22	neocortex	PFC	Interneuron_18	Interneuron_3	74	all	Interneuron	1327	4993
GW22_PFC_GCGCCAAAGATGTTAG	22	GW22	neocortex	PFC	Neuron_100	Neuron_100Neuron	99	all	Neuron	2311	10140
GW22_PFC_GCGCCAAAGCGCTTAT	22	GW22	neocortex	PFC	Interneuron_18	Interneuron_3	74	all	Interneuron	868	2722
GW22_PFC_GCGCCAAAGCTTATCG	22	GW22	neocortex	PFC	Neuron_100	Neuron_100Neuron	99	all	Neuron	2155	8102
GW22_PFC_GCGCCAAAGGCATTGG	22	GW22	neocortex	PFC	Interneuron_18	Interneuron_3	74	all	Interneuron	924	3399
GW22_PFC_GCGCCAAAGGCTAGCA	22	GW22	neocortex	PFC	Neuron_100	Neuron_100Neuron	99	all	Neuron	2489	9056
GW22_PFC_GCGCCAACAATAGAGT	22	GW22	neocortex	PFC	Neuron_100	Neuron_100Neuron	99	all	Neuron	1829	7354
GW22_PFC_GCGCCAACAGATCCAT	22	GW22	neocortex	PFC	Neuron_68	Neuron_68Neuron	149	all	Neuron	1412	5109
GW22_PFC_GCGCCAACAGTAACGG	22	GW22	neocortex	PFC	Dividing_25	RG_1	169	all	Dividing	1562	5524
GW22_PFC_GCGCCAACATAAAGGT	22	GW22	neocortex	PFC	Neuron_100	Neuron_100Neuron	99	all	Neuron	2363	9136
GW22_PFC_GCGCCAACATTCTTAC	22	GW22	neocortex	PFC	Neuron_100	Neuron_100Neuron	99	all	Neuron	1505	5241
GW22_PFC_GCGCCAAGTAAACACA	22	GW22	neocortex	PFC	Interneuron_33	Interneuron_3	74	all	Interneuron	1315	4745
GW22_PFC_GCGCCAAGTAGCCTAT	22	GW22	neocortex	PFC	Interneuron_18	Interneuron_3	74	all	Interneuron	770	2753
GW22_PFC_GCGCCAAGTATTACCG	22	GW22	neocortex	PFC	Neuron_68	Neuron_68Neuron	149	all	Neuron	995	3504
GW22_PFC_GCGCCAAGTCCCGACA	22	GW22	neocortex	PFC	Outlier	Neuron_37	136	all	Outlier	905	2896
GW22_PFC_GCGCCAAGTCTCTCTG	22	GW22	neocortex	PFC	Interneuron_18	Interneuron_3	74	all	Interneuron	912	2753
GW22_PFC_GCGCCAAGTGAGCGAT	22	GW22	neocortex	PFC	Outlier	Neuron_37	136	all	Outlier	1038	3590
GW22_PFC_GCGCCAAGTGGTCCGT	22	GW22	neocortex	PFC	Neuron_100	Neuron_100Neuron	99	all	Neuron	1487	4933
GW22_PFC_GCGCCAAGTTACGTCA	22	GW22	neocortex	PFC	Neuron_100	Neuron_100Neuron	99	all	Neuron	2018	7350
GW22_PFC_GCGCCAAGTTCGTGAT	22	GW22	neocortex	PFC	GW22both_RG_38RG	GW22both_RG_38RGRG	69	all	RG	2396	10975
GW22_PFC_GCGCCAAGTTGGTTTG	22	GW22	neocortex	PFC	Neuron_68	Neuron_68Neuron	149	all	Neuron	876	2764
GW22_PFC_GCGCCAATCAACACGT	22	GW22	neocortex	PFC	Neuron_100	Neuron_100Neuron	99	all	Neuron	1982	7644
GW22_PFC_GCGCCAATCGAATGGG	22	GW22	neocortex	PFC	Outlier	Neuron_37	136	all	Outlier	902	3012
GW22_PFC_GCGCCAATCGGACAAG	22	GW22	neocortex	PFC	Neuron_100	Neuron_100Neuron	99	all	Neuron	1692	6081
GW22_PFC_GCGCGATAGCGTTTAC	22	GW22	neocortex	PFC	Dividing_28	Dividing_3	20	all	Dividing	2361	10137
GW22_PFC_GCGCGATAGCTCCTCT	22	GW22	neocortex	PFC	RG_25	RG_1	169	all	RG	1889	6950
GW22_PFC_GCGCGATAGGATGGTC	22	GW22	neocortex	PFC	Interneuron_33	Interneuron_3	74	all	Interneuron	1607	6487
GW22_PFC_GCGCGATAGGGTGTGT	22	GW22	neocortex	PFC	Neuron_100	Neuron_100Neuron	99	all	Neuron	2107	7963
GW22_PFC_GCGCGATAGTCTCCTC	22	GW22	neocortex	PFC	Neuron_68	Neuron_68Neuron	149	all	Neuron	1022	3183
GW22_PFC_GCGCGATCACCAACCG	22	GW22	neocortex	PFC	Outlier	Neuron_37	136	all	Outlier	816	2654
GW22_PFC_GCGCGATCAGTGGGAT	22	GW22	neocortex	PFC	Neuron_48	Interneuron_3	74	all	Neuron	893	3000
GW22_PFC_GCGCGATGTAAGGGCT	22	GW22	neocortex	PFC	Dividing_12	Dividing_5	25	all	Dividing	1079	4385
GW22_PFC_GCGCGATGTAATCACC	22	GW22	neocortex	PFC	Interneuron_18	Interneuron_3	74	all	Interneuron	975	2955
GW22_PFC_GCGCGATGTACCTACA	22	GW22	neocortex	PFC	Neuron_100	Neuron_100Neuron	99	all	Neuron	2164	8646
GW22_PFC_GCGCGATGTATAGGTA	22	GW22	neocortex	PFC	Neuron_100	Neuron_100Neuron	99	all	Neuron	1700	5959
GW22_PFC_GCGCGATGTCGCATCG	22	GW22	neocortex	PFC	Neuron_100	Neuron_100Neuron	99	all	Neuron	1085	3443
GW22_PFC_GCGCGATGTTCGAATC	22	GW22	neocortex	PFC	GW22both_Dividing_40Dividing	Dividing_5	25	all	Dividing	1575	5755
GW22_PFC_GCGCGATTCAAAGACA	22	GW22	neocortex	PFC	GW22both_Interneuron_26Interneuron	Interneuron_3	74	all	Interneuron	871	2816
GW22_PFC_GCGCGATTCAGGCAAG	22	GW22	neocortex	PFC	Neuron_100	Neuron_100Neuron	99	all	Neuron	2154	8429
GW22_PFC_GCGCGATTCAGTGTTG	22	GW22	neocortex	PFC	Microglia_45	Microglia_3	91	all	Microglia	906	2859
GW22_PFC_GCGCGATTCCCACTTG	22	GW22	neocortex	PFC	Neuron_48	Interneuron_3	74	all	Neuron	1622	6110
GW22_PFC_GCGCGATTCCCTCAGT	22	GW22	neocortex	PFC	Interneuron_33	Interneuron_3	74	all	Interneuron	1214	3945
GW22_PFC_GCGCGATTCTTGAGGT	22	GW22	neocortex	PFC	Interneuron_18	Interneuron_3	74	all	Interneuron	1360	4962
GW22_PFC_GCGCGATTCTTTCCTC	22	GW22	neocortex	PFC	Neuron_100	Neuron_100Neuron	99	all	Neuron	2641	9545
GW22_PFC_GCGGGTTAGCGATGAC	22	GW22	neocortex	PFC	Neuron_68	Neuron_68Neuron	149	all	Neuron	1105	3872
GW22_PFC_GCGGGTTAGCTAGGCA	22	GW22	neocortex	PFC	Neuron_100	Neuron_100Neuron	99	all	Neuron	2333	9548
GW22_PFC_GCGGGTTAGGAGTTTA	22	GW22	neocortex	PFC	Neuron_100	Neuron_100Neuron	99	all	Neuron	2216	9135
GW22_PFC_GCGGGTTAGTGTTAGA	22	GW22	neocortex	PFC	Outlier	Neuron_37	136	all	Outlier	797	2926
GW22_PFC_GCGGGTTCACCAACCG	22	GW22	neocortex	PFC	Neuron_100	Neuron_100Neuron	99	all	Neuron	1842	6072
GW22_PFC_GCGGGTTCACTTAACG	22	GW22	neocortex	PFC	Interneuron_33	Interneuron_3	74	all	Interneuron	1151	3815
GW22_PFC_GCGGGTTCAGGCAGTA	22	GW22	neocortex	PFC	Interneuron_18	Interneuron_3	74	all	Interneuron	1008	2973
GW22_PFC_GCGGGTTGTAGGACAC	22	GW22	neocortex	PFC	Neuron_100	Neuron_100Neuron	99	all	Neuron	1340	5103
GW22_PFC_GCGGGTTGTTAAGGGC	22	GW22	neocortex	PFC	GW22both_RG_38RG	GW22both_RG_38RGRG	69	all	RG	2025	6759
GW22_PFC_GCGGGTTGTTCGAATC	22	GW22	neocortex	PFC	GW22both_RG_38RG	GW22both_RG_38RGRG	69	all	RG	1901	7016
GW22_PFC_GCGGGTTGTTTGTTGG	22	GW22	neocortex	PFC	GW22both_RG_38RG	GW22both_RG_38RGRG	69	all	RG	1781	6470
GW22_PFC_GCGGGTTTCCTGTACC	22	GW22	neocortex	PFC	Neuron_100	Neuron_100Neuron	99	all	Neuron	2456	9754
GW22_PFC_GCGGGTTTCGAGAGCA	22	GW22	neocortex	PFC	Interneuron_18	Interneuron_3	74	all	Interneuron	956	3032
GW22_PFC_GCGGGTTTCGTACGGC	22	GW22	neocortex	PFC	RG_25	RG_1	169	all	RG	1533	4793
GW22_PFC_GCGGGTTTCGTCGTTC	22	GW22	neocortex	PFC	Neuron_100	Neuron_100Neuron	99	all	Neuron	1471	4651
GW22_PFC_GCGGGTTTCTATGTGG	22	GW22	neocortex	PFC	Neuron_68	Neuron_68Neuron	149	all	Neuron	959	3144
GW22_PFC_GCGGGTTTCTCCAGGG	22	GW22	neocortex	PFC	Neuron_100	Neuron_100Neuron	99	all	Neuron	2299	9657
GW22_PFC_GCTCCTAAGAAACCTA	22	GW22	neocortex	PFC	Interneuron_18	Interneuron_3	74	all	Interneuron	937	3093
GW22_PFC_GCTCCTAAGTATGACA	22	GW22	neocortex	PFC	Neuron_100	Neuron_100Neuron	99	all	Neuron	3670	19409
GW22_PFC_GCTCCTACACATAACC	22	GW22	neocortex	PFC	Neuron_100	Neuron_100Neuron	99	all	Neuron	2395	10452
GW22_PFC_GCTCCTACACCAGATT	22	GW22	neocortex	PFC	Interneuron_18	Interneuron_3	74	all	Interneuron	1360	5013
GW22_PFC_GCTCCTACACCAGTTA	22	GW22	neocortex	PFC	Oligo_46	Oligo_6	165	all	Oligo	1350	3763
GW22_PFC_GCTCCTACACCGATAT	22	GW22	neocortex	PFC	Neuron_100	Neuron_100Neuron	99	all	Neuron	1903	6987
GW22_PFC_GCTCCTACACTATCTT	22	GW22	neocortex	PFC	Interneuron_18	Interneuron_3	74	all	Interneuron	1411	4600
GW22_PFC_GCTCCTACAGCGATCC	22	GW22	neocortex	PFC	Microglia_45	Microglia_3	91	all	Microglia	1768	6160
GW22_PFC_GCTCCTACAGGTCCAC	22	GW22	neocortex	PFC	Interneuron_18	Interneuron_3	74	all	Interneuron	1417	5154
GW22_PFC_GCTCCTACATGTTGAC	22	GW22	neocortex	PFC	GW22both_RG_38RG	GW22both_RG_38RGRG	69	all	RG	2049	7443
GW22_PFC_GCTCCTAGTACAGTTC	22	GW22	neocortex	PFC	Neuron_100	Neuron_100Neuron	99	all	Neuron	1930	7510
GW22_PFC_GCTCCTAGTCCAGTAT	22	GW22	neocortex	PFC	Neuron_100	Neuron_100Neuron	99	all	Neuron	1775	6637
GW22_PFC_GCTCCTAGTCGGGTCT	22	GW22	neocortex	PFC	Neuron_100	Neuron_100Neuron	99	all	Neuron	2023	8871
GW22_PFC_GCTCCTAGTGATGTCT	22	GW22	neocortex	PFC	Neuron_100	Neuron_100Neuron	99	all	Neuron	1659	6104
GW22_PFC_GCTCCTAGTGTGCCTG	22	GW22	neocortex	PFC	Neuron_100	Neuron_100Neuron	99	all	Neuron	2277	8979
GW22_PFC_GCTCCTAGTTGATTCG	22	GW22	neocortex	PFC	Outlier	Neuron_37	136	all	Outlier	876	2751
GW22_PFC_GCTCCTATCCGTCATC	22	GW22	neocortex	PFC	Interneuron_18	Interneuron_3	74	all	Interneuron	1189	3902
GW22_PFC_GCTCCTATCTACGAGT	22	GW22	neocortex	PFC	Interneuron_18	Interneuron_3	74	all	Interneuron	954	2673
GW22_PFC_GCTCTGTAGAGTACCG	22	GW22	neocortex	PFC	Outlier	Neuron_37	136	all	Outlier	924	2964
GW22_PFC_GCTCTGTAGCTAAACA	22	GW22	neocortex	PFC	Outlier	Neuron_37	136	all	Outlier	846	2761
GW22_PFC_GCTCTGTAGCTAACAA	22	GW22	neocortex	PFC	Outlier	Neuron_37	136	all	Outlier	850	3086
GW22_PFC_GCTCTGTAGGCTCAGA	22	GW22	neocortex	PFC	Neuron_68	Neuron_68Neuron	149	all	Neuron	1157	3751
GW22_PFC_GCTCTGTCAAGTACCT	22	GW22	neocortex	PFC	Neuron_100	Neuron_100Neuron	99	all	Neuron	2269	8202
GW22_PFC_GCTCTGTCACATTAGC	22	GW22	neocortex	PFC	GW22both_RG_38RG	GW22both_RG_38RGRG	69	all	RG	1409	4559
GW22_PFC_GCTCTGTCAGCCTATA	22	GW22	neocortex	PFC	Interneuron_18	Interneuron_3	74	all	Interneuron	1085	3335
GW22_PFC_GCTCTGTCATATGCTG	22	GW22	neocortex	PFC	RG_25	RG_1	169	all	RG	819	3416
GW22_PFC_GCTCTGTGTCTTCAAG	22	GW22	neocortex	PFC	Neuron_68	Neuron_68Neuron	149	all	Neuron	1184	4328
GW22_PFC_GCTCTGTGTGATAAAC	22	GW22	neocortex	PFC	Interneuron_18	Interneuron_3	74	all	Interneuron	820	2899
GW22_PFC_GCTCTGTGTGTTAAGA	22	GW22	neocortex	PFC	Neuron_100	Neuron_100Neuron	99	all	Neuron	1643	5820
GW22_PFC_GCTCTGTGTTAAAGTG	22	GW22	neocortex	PFC	Dividing_12	Dividing_5	25	all	Dividing	1614	6060
GW22_PFC_GCTCTGTTCCTGTACC	22	GW22	neocortex	PFC	Neuron_100	Neuron_100Neuron	99	all	Neuron	2019	7581
GW22_PFC_GCTCTGTTCGTGACAT	22	GW22	neocortex	PFC	Dividing_25	RG_1	169	all	Dividing	1034	3157
GW22_PFC_GCTCTGTTCTCTGAGA	22	GW22	neocortex	PFC	Neuron_100	Neuron_100Neuron	99	all	Neuron	1125	3682
GW22_PFC_GCTGCAGAGATGTCGG	22	GW22	neocortex	PFC	GW22both_RG_23RG	GW22both_RG_23RGRG	68	all	RG	2084	9505
GW22_PFC_GCTGCAGAGTGGCACA	22	GW22	neocortex	PFC	Outlier	Neuron_37	136	all	Outlier	784	2659
GW22_PFC_GCTGCAGAGTTAGGTA	22	GW22	neocortex	PFC	Neuron_100	Neuron_100Neuron	99	all	Neuron	2416	10358
GW22_PFC_GCTGCAGCAAATACAG	22	GW22	neocortex	PFC	Oligo_50	Astrocyte_4	4	all	Oligo	1124	3487
GW22_PFC_GCTGCAGGTATCGCAT	22	GW22	neocortex	PFC	Neuron_100	Neuron_100Neuron	99	all	Neuron	1135	3782
GW22_PFC_GCTGCAGGTCTCCACT	22	GW22	neocortex	PFC	Neuron_100	Neuron_100Neuron	99	all	Neuron	1563	4730
GW22_PFC_GCTGCAGGTGTTCGAT	22	GW22	neocortex	PFC	Neuron_68	Neuron_68Neuron	149	all	Neuron	889	2737
GW22_PFC_GCTGCAGTCAGGCGAA	22	GW22	neocortex	PFC	Neuron_68	Neuron_68Neuron	149	all	Neuron	1278	4740
GW22_PFC_GCTGCAGTCATTCACT	22	GW22	neocortex	PFC	Outlier	Neuron_37	136	all	Outlier	914	2820
GW22_PFC_GCTGCAGTCCAAGCCG	22	GW22	neocortex	PFC	Neuron_100	Neuron_100Neuron	99	all	Neuron	2524	10091
GW22_PFC_GCTGCAGTCCCACTTG	22	GW22	neocortex	PFC	Neuron_100	Neuron_100Neuron	99	all	Neuron	1645	6126
GW22_PFC_GCTGCAGTCGGAAATA	22	GW22	neocortex	PFC	Outlier	Neuron_37	136	all	Outlier	812	2754
GW22_PFC_GCTGCAGTCTCTAAGG	22	GW22	neocortex	PFC	Neuron_100	Neuron_100Neuron	99	all	Neuron	2871	12785
GW22_PFC_GCTGCGAAGAACAACT	22	GW22	neocortex	PFC	Neuron_100	Neuron_100Neuron	99	all	Neuron	2057	8984
GW22_PFC_GCTGCGAAGCGACGTA	22	GW22	neocortex	PFC	Neuron_100	Neuron_100Neuron	99	all	Neuron	2862	13478
GW22_PFC_GCTGCGAAGCTTATCG	22	GW22	neocortex	PFC	Oligo_46	Oligo_6	165	all	Oligo	813	2706
GW22_PFC_GCTGCGAAGGCCCTCA	22	GW22	neocortex	PFC	Neuron_68	Neuron_68Neuron	149	all	Neuron	1852	7724
GW22_PFC_GCTGCGAAGGTTACCT	22	GW22	neocortex	PFC	Outlier	Neuron_37	136	all	Outlier	935	3014
GW22_PFC_GCTGCGAAGTGAACAT	22	GW22	neocortex	PFC	Neuron_68	Neuron_68Neuron	149	all	Neuron	1161	3830
GW22_PFC_GCTGCGACAACGATGG	22	GW22	neocortex	PFC	Neuron_100	Neuron_100Neuron	99	all	Neuron	1512	4686
GW22_PFC_GCTGCGACAAGCTGGA	22	GW22	neocortex	PFC	Outlier	Neuron_37	136	all	Outlier	874	3242
GW22_PFC_GCTGCGACATATACCG	22	GW22	neocortex	PFC	Neuron_100	Neuron_100Neuron	99	all	Neuron	1335	3952
GW22_PFC_GCTGCGAGTCCGAGTC	22	GW22	neocortex	PFC	Neuron_100	Neuron_100Neuron	99	all	Neuron	1931	7476
GW22_PFC_GCTGCGAGTGTAATGA	22	GW22	neocortex	PFC	Neuron_100	Neuron_100Neuron	99	all	Neuron	1939	7343
GW22_PFC_GCTGCGAGTTAGGGTG	22	GW22	neocortex	PFC	Dividing_12	Dividing_5	25	all	Dividing	1426	5569
GW22_PFC_GCTGCGAGTTGAGGTG	22	GW22	neocortex	PFC	Neuron_100	Neuron_100Neuron	99	all	Neuron	2454	9098
GW22_PFC_GCTGCGAGTTGTCTTT	22	GW22	neocortex	PFC	Neuron_48	Interneuron_3	74	all	Neuron	1416	4323
GW22_PFC_GCTGCGATCACGCGGT	22	GW22	neocortex	PFC	Interneuron_18	Interneuron_3	74	all	Interneuron	834	3091
GW22_PFC_GCTGCGATCAGTGCAT	22	GW22	neocortex	PFC	Dividing_22	Dividing_4	21	all	Dividing	1274	4476
GW22_PFC_GCTGCGATCGGGAGTA	22	GW22	neocortex	PFC	Neuron_100	Neuron_100Neuron	99	all	Neuron	2031	7972
GW22_PFC_GCTGCTTAGAAACGAG	22	GW22	neocortex	PFC	Neuron_100	Neuron_100Neuron	99	all	Neuron	2408	9759
GW22_PFC_GCTGCTTAGCCAGAAC	22	GW22	neocortex	PFC	GW22both_RG_38RG	GW22both_RG_38RGRG	69	all	RG	1388	4155
GW22_PFC_GCTGCTTAGTAGCCGA	22	GW22	neocortex	PFC	Outlier	Neuron_37	136	all	Outlier	829	2756
GW22_PFC_GCTGCTTCAATCAGAA	22	GW22	neocortex	PFC	Neuron_100	Neuron_100Neuron	99	all	Neuron	2134	7566
GW22_PFC_GCTGCTTCAGGGATTG	22	GW22	neocortex	PFC	Interneuron_18	Interneuron_3	74	all	Interneuron	1059	3651
GW22_PFC_GCTGCTTCATCATCCC	22	GW22	neocortex	PFC	Outlier	Neuron_37	136	all	Outlier	973	3080
GW22_PFC_GCTGCTTCATGCTAGT	22	GW22	neocortex	PFC	Interneuron_33	Interneuron_3	74	all	Interneuron	989	3075
GW22_PFC_GCTGCTTCATTATCTC	22	GW22	neocortex	PFC	GW22both_RG_38RG	GW22both_RG_38RGRG	69	all	RG	1279	3978
GW22_PFC_GCTGCTTGTATCGCAT	22	GW22	neocortex	PFC	GW22both_RG_23RG	GW22both_RG_23RGRG	68	all	RG	1102	3229
GW22_PFC_GCTGCTTGTCAGAATA	22	GW22	neocortex	PFC	Interneuron_18	Interneuron_3	74	all	Interneuron	1330	4229
GW22_PFC_GCTGCTTGTGACTACT	22	GW22	neocortex	PFC	Neuron_100	Neuron_100Neuron	99	all	Neuron	1819	7352
GW22_PFC_GCTGCTTGTGCAGGTA	22	GW22	neocortex	PFC	Neuron_68	Neuron_68Neuron	149	all	Neuron	1376	4629
GW22_PFC_GCTGCTTGTGCCTGGT	22	GW22	neocortex	PFC	Outlier	Neuron_37	136	all	Outlier	1145	3911
GW22_PFC_GCTGCTTTCCTGTACC	22	GW22	neocortex	PFC	Neuron_100	Neuron_100Neuron	99	all	Neuron	1822	7474
GW22_PFC_GCTGCTTTCTCACATT	22	GW22	neocortex	PFC	Interneuron_18	Interneuron_3	74	all	Interneuron	1289	4820
GW22_PFC_GCTGGGTAGGCCATAG	22	GW22	neocortex	PFC	Neuron_100	Neuron_100Neuron	99	all	Neuron	1951	8335
GW22_PFC_GCTGGGTAGTGTGGCA	22	GW22	neocortex	PFC	Neuron_48	Interneuron_3	74	all	Neuron	1782	7150
GW22_PFC_GCTGGGTCACCGCTAG	22	GW22	neocortex	PFC	Neuron_100	Neuron_100Neuron	99	all	Neuron	1410	5185
GW22_PFC_GCTGGGTCAGGGTTAG	22	GW22	neocortex	PFC	Neuron_100	Neuron_100Neuron	99	all	Neuron	2018	8198
GW22_PFC_GCTGGGTCATAGACTC	22	GW22	neocortex	PFC	Neuron_100	Neuron_100Neuron	99	all	Neuron	2372	10283
GW22_PFC_GCTGGGTCATGTCGAT	22	GW22	neocortex	PFC	Neuron_100	Neuron_100Neuron	99	all	Neuron	2458	9629
GW22_PFC_GCTGGGTGTAACGTTC	22	GW22	neocortex	PFC	Outlier	Neuron_37	136	all	Outlier	996	3386
GW22_PFC_GCTGGGTGTAGGCTGA	22	GW22	neocortex	PFC	Dividing_12	Dividing_5	25	all	Dividing	2058	8993
GW22_PFC_GCTGGGTGTATAGGGC	22	GW22	neocortex	PFC	Neuron_100	Neuron_100Neuron	99	all	Neuron	1394	4903
GW22_PFC_GCTGGGTGTCAGCTAT	22	GW22	neocortex	PFC	Neuron_68	Neuron_68Neuron	149	all	Neuron	1464	5330
GW22_PFC_GCTGGGTGTCTAGAGG	22	GW22	neocortex	PFC	Outlier	Neuron_37	136	all	Outlier	1469	5250
GW22_PFC_GCTGGGTGTGCCTGGT	22	GW22	neocortex	PFC	Oligo_46	Oligo_6	165	all	Oligo	2631	9215
GW22_PFC_GCTGGGTGTGTAACGG	22	GW22	neocortex	PFC	Neuron_100	Neuron_100Neuron	99	all	Neuron	2225	8785
GW22_PFC_GCTGGGTTCCAGGGCT	22	GW22	neocortex	PFC	Neuron_100	Neuron_100Neuron	99	all	Neuron	2679	11822
GW22_PFC_GCTGGGTTCGTAGATC	22	GW22	neocortex	PFC	Neuron_68	Neuron_68Neuron	149	all	Neuron	1017	3531
GW22_PFC_GCTGGGTTCTACCAGA	22	GW22	neocortex	PFC	GW22both_RG_38RG	GW22both_RG_38RGRG	69	all	RG	1590	6004
GW22_PFC_GCTTCCAAGCTTCGCG	22	GW22	neocortex	PFC	Neuron_100	Neuron_100Neuron	99	all	Neuron	4085	22055
GW22_PFC_GCTTCCAAGGCCCGTT	22	GW22	neocortex	PFC	Neuron_100	Neuron_100Neuron	99	all	Neuron	1783	6569
GW22_PFC_GCTTCCAAGGCTCATT	22	GW22	neocortex	PFC	Interneuron_18	Interneuron_3	74	all	Interneuron	1106	3658
GW22_PFC_GCTTCCACAAGTACCT	22	GW22	neocortex	PFC	GW22both_Endo_32Endo	Endo_11	32	all	Endo	1557	5757
GW22_PFC_GCTTCCACAAGTAGTA	22	GW22	neocortex	PFC	Neuron_68	Neuron_68Neuron	149	all	Neuron	1277	4439
GW22_PFC_GCTTCCACACCTGGTG	22	GW22	neocortex	PFC	Neuron_100	Neuron_100Neuron	99	all	Neuron	2279	8314
GW22_PFC_GCTTCCACAGTGGAGT	22	GW22	neocortex	PFC	Outlier	Neuron_37	136	all	Outlier	994	3540
GW22_PFC_GCTTCCACATCAGTCA	22	GW22	neocortex	PFC	RG_25	RG_1	169	all	RG	1280	4150
GW22_PFC_GCTTCCAGTAGAGGAA	22	GW22	neocortex	PFC	Outlier	Neuron_37	136	all	Outlier	1233	4146
GW22_PFC_GCTTCCATCAGGTTCA	22	GW22	neocortex	PFC	Neuron_100	Neuron_100Neuron	99	all	Neuron	2650	10372
GW22_PFC_GCTTCCATCCCAACGG	22	GW22	neocortex	PFC	Neuron_100	Neuron_100Neuron	99	all	Neuron	1986	7905
GW22_PFC_GCTTCCATCCTTGGTC	22	GW22	neocortex	PFC	Neuron_100	Neuron_100Neuron	99	all	Neuron	1829	6393
GW22_PFC_GCTTCCATCGGTCTAA	22	GW22	neocortex	PFC	Neuron_100	Neuron_100Neuron	99	all	Neuron	2128	8740
GW22_PFC_GCTTGAAAGGGTTCCC	22	GW22	neocortex	PFC	Dividing_12	Dividing_5	25	all	Dividing	1344	4894
GW22_PFC_GCTTGAAAGTAACCCT	22	GW22	neocortex	PFC	Neuron_100	Neuron_100Neuron	99	all	Neuron	1386	4261
GW22_PFC_GCTTGAAAGTCCGTAT	22	GW22	neocortex	PFC	Interneuron_18	Interneuron_3	74	all	Interneuron	960	3069
GW22_PFC_GCTTGAACAATGGATA	22	GW22	neocortex	PFC	Neuron_100	Neuron_100Neuron	99	all	Neuron	1616	5319
GW22_PFC_GCTTGAACAGAGTGTG	22	GW22	neocortex	PFC	Neuron_100	Neuron_100Neuron	99	all	Neuron	1719	5721
GW22_PFC_GCTTGAACATGCTGGC	22	GW22	neocortex	PFC	Neuron_68	Neuron_68Neuron	149	all	Neuron	1514	6144
GW22_PFC_GCTTGAACATTAGGCT	22	GW22	neocortex	PFC	GW22both_RG_38RG	GW22both_RG_38RGRG	69	all	RG	1371	4245
GW22_PFC_GCTTGAAGTACACCGC	22	GW22	neocortex	PFC	Neuron_68	Neuron_68Neuron	149	all	Neuron	1480	5611
GW22_PFC_GCTTGAAGTATAAACG	22	GW22	neocortex	PFC	Neuron_68	Neuron_68Neuron	149	all	Neuron	1314	4637
GW22_PFC_GCTTGAAGTTATCCGA	22	GW22	neocortex	PFC	Dividing_12	Dividing_5	25	all	Dividing	3011	13800
GW22_PFC_GCTTGAAGTTCGGCAC	22	GW22	neocortex	PFC	GW22both_RG_42RG	RG_5	192	all	RG	2499	10135
GW22_PFC_GCTTGAAGTTGATTCG	22	GW22	neocortex	PFC	Neuron_100	Neuron_100Neuron	99	all	Neuron	2079	7576
GW22_PFC_GCTTGAATCAAGATCC	22	GW22	neocortex	PFC	Neuron_68	Neuron_68Neuron	149	all	Neuron	1204	4458
GW22_PFC_GCTTGAATCCGGCACA	22	GW22	neocortex	PFC	Neuron_100	Neuron_100Neuron	99	all	Neuron	2215	8024
GW22_PFC_GCTTGAATCGCCAAAT	22	GW22	neocortex	PFC	Neuron_100	Neuron_100Neuron	99	all	Neuron	1315	4267
GW22_PFC_GCTTGAATCTCCCTGA	22	GW22	neocortex	PFC	GW22both_RG_38RG	GW22both_RG_38RGRG	69	all	RG	2000	7649
GW22_PFC_GCTTGAATCTGCAGTA	22	GW22	neocortex	PFC	Outlier	Neuron_37	136	all	Outlier	1312	4283
GW22_PFC_GGAAAGCAGGCCCGTT	22	GW22	neocortex	PFC	Outlier	Neuron_37	136	all	Outlier	902	2807
GW22_PFC_GGAAAGCAGGGTCTCC	22	GW22	neocortex	PFC	Interneuron_18	Interneuron_3	74	all	Interneuron	1183	4193
GW22_PFC_GGAAAGCAGTAGTGCG	22	GW22	neocortex	PFC	Neuron_100	Neuron_100Neuron	99	all	Neuron	2400	9509
GW22_PFC_GGAAAGCAGTTAGGTA	22	GW22	neocortex	PFC	Outlier	Neuron_37	136	all	Outlier	857	3009
GW22_PFC_GGAAAGCCACGGACAA	22	GW22	neocortex	PFC	Interneuron_18	Interneuron_3	74	all	Interneuron	962	3126
GW22_PFC_GGAAAGCCACTATCTT	22	GW22	neocortex	PFC	Neuron_68	Neuron_68Neuron	149	all	Neuron	1053	2914
GW22_PFC_GGAAAGCGTAAGTAGT	22	GW22	neocortex	PFC	Neuron_100	Neuron_100Neuron	99	all	Neuron	1465	4293
GW22_PFC_GGAAAGCGTATTCGTG	22	GW22	neocortex	PFC	Neuron_100	Neuron_100Neuron	99	all	Neuron	1931	6684
GW22_PFC_GGAAAGCGTCCTCTTG	22	GW22	neocortex	PFC	Neuron_68	Neuron_68Neuron	149	all	Neuron	914	2802
GW22_PFC_GGAAAGCGTGCCTGCA	22	GW22	neocortex	PFC	Neuron_68	Neuron_68Neuron	149	all	Neuron	1330	4827
GW22_PFC_GGAAAGCGTTGTGGAG	22	GW22	neocortex	PFC	Outlier	Neuron_37	136	all	Outlier	970	3292
GW22_PFC_GGAAAGCTCAAACGGG	22	GW22	neocortex	PFC	Neuron_100	Neuron_100Neuron	99	all	Neuron	1831	6911
GW22_PFC_GGAAAGCTCACAAACC	22	GW22	neocortex	PFC	Neuron_100	Neuron_100Neuron	99	all	Neuron	1280	4267
GW22_PFC_GGAAAGCTCAGCGACC	22	GW22	neocortex	PFC	Dividing_12	Dividing_5	25	all	Dividing	2192	8967
GW22_PFC_GGAAAGCTCAGGCCCA	22	GW22	neocortex	PFC	GW22both_RG_38RG	GW22both_RG_38RGRG	69	all	RG	2103	8137
GW22_PFC_GGAAAGCTCCAGAGGA	22	GW22	neocortex	PFC	Neuron_100	Neuron_100Neuron	99	all	Neuron	2275	8642
GW22_PFC_GGAAAGCTCCTCCTAG	22	GW22	neocortex	PFC	Neuron_100	Neuron_100Neuron	99	all	Neuron	1871	7371
GW22_PFC_GGAAAGCTCGCTGATA	22	GW22	neocortex	PFC	Neuron_100	Neuron_100Neuron	99	all	Neuron	2348	9087
GW22_PFC_GGAAAGCTCGCTTAGA	22	GW22	neocortex	PFC	RG_25	RG_1	169	all	RG	1042	3812
GW22_PFC_GGAAAGCTCTTTACGT	22	GW22	neocortex	PFC	Neuron_100	Neuron_100Neuron	99	all	Neuron	3039	11854
GW22_PFC_GGAACTTAGAGAGCTC	22	GW22	neocortex	PFC	Neuron_100	Neuron_100Neuron	99	all	Neuron	2059	8299
GW22_PFC_GGAACTTAGTGAACGC	22	GW22	neocortex	PFC	GW22both_Dividing_40Dividing	Dividing_5	25	all	Dividing	1552	5557
GW22_PFC_GGAACTTAGTTAACGA	22	GW22	neocortex	PFC	Neuron_100	Neuron_100Neuron	99	all	Neuron	1532	4345
GW22_PFC_GGAACTTAGTTTCCTT	22	GW22	neocortex	PFC	Neuron_100	Neuron_100Neuron	99	all	Neuron	1970	6706
GW22_PFC_GGAACTTAGTTTGCGT	22	GW22	neocortex	PFC	Neuron_100	Neuron_100Neuron	99	all	Neuron	1592	5989
GW22_PFC_GGAACTTCAACTGCTA	22	GW22	neocortex	PFC	Neuron_68	Neuron_68Neuron	149	all	Neuron	1226	4548
GW22_PFC_GGAACTTCAAGCGAGT	22	GW22	neocortex	PFC	Neuron_68	Neuron_68Neuron	149	all	Neuron	1551	5990
GW22_PFC_GGAACTTCATCCTAGA	22	GW22	neocortex	PFC	Neuron_100	Neuron_100Neuron	99	all	Neuron	1484	5140
GW22_PFC_GGAACTTCATCGGTTA	22	GW22	neocortex	PFC	Neuron_100	Neuron_100Neuron	99	all	Neuron	1885	7767
GW22_PFC_GGAACTTCATGTCCTC	22	GW22	neocortex	PFC	Interneuron_18	Interneuron_3	74	all	Interneuron	1284	5035
GW22_PFC_GGAACTTGTACAGTTC	22	GW22	neocortex	PFC	Neuron_68	Neuron_68Neuron	149	all	Neuron	941	3110
GW22_PFC_GGAACTTGTAGCCTCG	22	GW22	neocortex	PFC	Neuron_68	Neuron_68Neuron	149	all	Neuron	1547	5555
GW22_PFC_GGAACTTGTGAGTGAC	22	GW22	neocortex	PFC	Outlier	Neuron_37	136	all	Outlier	827	2821
GW22_PFC_GGAACTTGTTGTGGAG	22	GW22	neocortex	PFC	Neuron_100	Neuron_100Neuron	99	all	Neuron	1870	7202
GW22_PFC_GGAACTTTCCAATGGT	22	GW22	neocortex	PFC	GW22both_RG_38RG	GW22both_RG_38RGRG	69	all	RG	1556	5082
GW22_PFC_GGAACTTTCCGATATG	22	GW22	neocortex	PFC	Dividing_12	Dividing_5	25	all	Dividing	1149	3555
GW22_PFC_GGAACTTTCCTTAATC	22	GW22	neocortex	PFC	Neuron_100	Neuron_100Neuron	99	all	Neuron	1918	6639
GW22_PFC_GGAACTTTCTGATACG	22	GW22	neocortex	PFC	Neuron_68	Neuron_68Neuron	149	all	Neuron	1283	4238
GW22_PFC_GGAATAAAGCCCAACC	22	GW22	neocortex	PFC	Neuron_100	Neuron_100Neuron	99	all	Neuron	1507	5540
GW22_PFC_GGAATAAAGGCCCGTT	22	GW22	neocortex	PFC	Neuron_100	Neuron_100Neuron	99	all	Neuron	1529	5696
GW22_PFC_GGAATAAAGGGCTCTC	22	GW22	neocortex	PFC	Neuron_100	Neuron_100Neuron	99	all	Neuron	1506	5608
GW22_PFC_GGAATAAAGGTAGCTG	22	GW22	neocortex	PFC	RG_25	RG_1	169	all	RG	1114	3904
GW22_PFC_GGAATAAAGTGGTAGC	22	GW22	neocortex	PFC	RG_25	RG_1	169	all	RG	1231	3605
GW22_PFC_GGAATAACAGACGCTC	22	GW22	neocortex	PFC	GW22both_RG_38RG	GW22both_RG_38RGRG	69	all	RG	2119	8209
GW22_PFC_GGAATAACAGGTGCCT	22	GW22	neocortex	PFC	GW22both_RG_38RG	GW22both_RG_38RGRG	69	all	RG	1963	7565
GW22_PFC_GGAATAACATCTACGA	22	GW22	neocortex	PFC	Neuron_100	Neuron_100Neuron	99	all	Neuron	1218	3571
GW22_PFC_GGAATAAGTAGCGTCC	22	GW22	neocortex	PFC	Neuron_100	Neuron_100Neuron	99	all	Neuron	1973	7225
GW22_PFC_GGAATAAGTTACGTCA	22	GW22	neocortex	PFC	Neuron_100	Neuron_100Neuron	99	all	Neuron	3305	13895
GW22_PFC_GGAATAAGTTCCGTCT	22	GW22	neocortex	PFC	Neuron_100	Neuron_100Neuron	99	all	Neuron	2153	7940
GW22_PFC_GGAATAATCATCACCC	22	GW22	neocortex	PFC	Interneuron_33	Interneuron_3	74	all	Interneuron	1051	3246
GW22_PFC_GGAATAATCCCATTTA	22	GW22	neocortex	PFC	Neuron_48	Interneuron_3	74	all	Neuron	1606	5816
GW22_PFC_GGAATAATCTTAGCCC	22	GW22	neocortex	PFC	Neuron_100	Neuron_100Neuron	99	all	Neuron	1566	5514
GW22_PFC_GGACAAGAGACAGGCT	22	GW22	neocortex	PFC	GW22both_RG_38RG	GW22both_RG_38RGRG	69	all	RG	1878	6515
GW22_PFC_GGACAAGAGATAGTCA	22	GW22	neocortex	PFC	Neuron_100	Neuron_100Neuron	99	all	Neuron	1421	4063
GW22_PFC_GGACAAGAGGCACATG	22	GW22	neocortex	PFC	Interneuron_18	Interneuron_3	74	all	Interneuron	1458	5405
GW22_PFC_GGACAAGAGGCTAGCA	22	GW22	neocortex	PFC	Neuron_100	Neuron_100Neuron	99	all	Neuron	1642	6544
GW22_PFC_GGACAAGCAAGCCATT	22	GW22	neocortex	PFC	Neuron_68	Neuron_68Neuron	149	all	Neuron	1400	5486
GW22_PFC_GGACAAGCAAGCTGAG	22	GW22	neocortex	PFC	Interneuron_18	Interneuron_3	74	all	Interneuron	1218	4311
GW22_PFC_GGACAAGCAGACGCAA	22	GW22	neocortex	PFC	Dividing_31	Interneuron_1	70	all	Dividing	1160	4113
GW22_PFC_GGACAAGCATCACGTA	22	GW22	neocortex	PFC	GW22both_RG_38RG	GW22both_RG_38RGRG	69	all	RG	2149	7799
GW22_PFC_GGACAAGGTACCCAAT	22	GW22	neocortex	PFC	Outlier	Neuron_37	136	all	Outlier	1290	4399
GW22_PFC_GGACAAGGTAGCGCAA	22	GW22	neocortex	PFC	Outlier	Neuron_37	136	all	Outlier	1142	3845
GW22_PFC_GGACAAGGTCATCGGC	22	GW22	neocortex	PFC	Neuron_68	Neuron_68Neuron	149	all	Neuron	1391	4781
GW22_PFC_GGACAAGGTCCGAACC	22	GW22	neocortex	PFC	Neuron_68	Neuron_68Neuron	149	all	Neuron	1258	4672
GW22_PFC_GGACAAGGTCGCATCG	22	GW22	neocortex	PFC	Dividing_29	Dividing_5	25	all	Dividing	1591	6085
GW22_PFC_GGACAAGGTGAGCGAT	22	GW22	neocortex	PFC	Outlier	Neuron_37	136	all	Outlier	1355	4226
GW22_PFC_GGACAAGGTGTCGCTG	22	GW22	neocortex	PFC	Neuron_68	Neuron_68Neuron	149	all	Neuron	1598	6611
GW22_PFC_GGACAAGTCACAGTAC	22	GW22	neocortex	PFC	Neuron_100	Neuron_100Neuron	99	all	Neuron	1315	3839
GW22_PFC_GGACAAGTCATTTGGG	22	GW22	neocortex	PFC	Neuron_68	Neuron_68Neuron	149	all	Neuron	1232	4288
GW22_PFC_GGACAAGTCGAATGCT	22	GW22	neocortex	PFC	Oligo_46	Oligo_6	165	all	Oligo	1207	3133
GW22_PFC_GGACAAGTCTAACTGG	22	GW22	neocortex	PFC	Neuron_100	Neuron_100Neuron	99	all	Neuron	1324	4266
GW22_PFC_GGACAGAAGATGTGGC	22	GW22	neocortex	PFC	Interneuron_18	Interneuron_3	74	all	Interneuron	1123	3852
GW22_PFC_GGACAGAAGGCTATCT	22	GW22	neocortex	PFC	Dividing_12	Dividing_5	25	all	Dividing	2280	10346
GW22_PFC_GGACAGAAGGGCTCTC	22	GW22	neocortex	PFC	Neuron_68	Neuron_68Neuron	149	all	Neuron	985	3320
GW22_PFC_GGACAGACAAGTTAAG	22	GW22	neocortex	PFC	Neuron_68	Neuron_68Neuron	149	all	Neuron	1014	3506
GW22_PFC_GGACAGACACTGAAGG	22	GW22	neocortex	PFC	Outlier	Neuron_37	136	all	Outlier	912	3041
GW22_PFC_GGACAGACAGATGGCA	22	GW22	neocortex	PFC	RG_25	RG_1	169	all	RG	1001	3888
GW22_PFC_GGACAGACAGCTGTTA	22	GW22	neocortex	PFC	Outlier	Neuron_37	136	all	Outlier	915	2771
GW22_PFC_GGACAGACAGGCGATA	22	GW22	neocortex	PFC	Neuron_100	Neuron_100Neuron	99	all	Neuron	1470	4574
GW22_PFC_GGACAGAGTGCTCTTC	22	GW22	neocortex	PFC	Neuron_68	Neuron_68Neuron	149	all	Neuron	1401	4887
GW22_PFC_GGACAGAGTTTGGCGC	22	GW22	neocortex	PFC	Oligo_46	Oligo_6	165	all	Oligo	1142	4151
GW22_PFC_GGACAGATCACATGCA	22	GW22	neocortex	PFC	Neuron_48	Interneuron_3	74	all	Neuron	1377	4294
GW22_PFC_GGACAGATCCACGACG	22	GW22	neocortex	PFC	Neuron_48	Interneuron_3	74	all	Neuron	2481	11178
GW22_PFC_GGACAGATCCCTTGTG	22	GW22	neocortex	PFC	Interneuron_18	Interneuron_3	74	all	Interneuron	868	3119
GW22_PFC_GGACATTAGATACACA	22	GW22	neocortex	PFC	Dividing_22	Dividing_4	21	all	Dividing	1110	3844
GW22_PFC_GGACATTAGATCACGG	22	GW22	neocortex	PFC	Outlier	Neuron_37	136	all	Outlier	936	3014
GW22_PFC_GGACATTCACATTTCT	22	GW22	neocortex	PFC	GW22both_Oligo_34Oligo	Oligo_2	161	all	Oligo	1674	5673
GW22_PFC_GGACATTCAGTTAACC	22	GW22	neocortex	PFC	Neuron_100	Neuron_100Neuron	99	all	Neuron	2441	9601
GW22_PFC_GGACATTGTAGAAAGG	22	GW22	neocortex	PFC	Interneuron_18	Interneuron_3	74	all	Interneuron	1096	3821
GW22_PFC_GGACATTGTCCAGTAT	22	GW22	neocortex	PFC	Neuron_100	Neuron_100Neuron	99	all	Neuron	2210	8531
GW22_PFC_GGACATTGTGCAGACA	22	GW22	neocortex	PFC	GW22both_RG_38RG	GW22both_RG_38RGRG	69	all	RG	1927	6772
GW22_PFC_GGACATTGTTGAGTTC	22	GW22	neocortex	PFC	Neuron_48	Interneuron_3	74	all	Neuron	1454	4969
GW22_PFC_GGACATTTCATATCGG	22	GW22	neocortex	PFC	Neuron_100	Neuron_100Neuron	99	all	Neuron	1843	7950
GW22_PFC_GGACATTTCCAAACAC	22	GW22	neocortex	PFC	Neuron_100	Neuron_100Neuron	99	all	Neuron	1046	2844
GW22_PFC_GGACATTTCGAACTGT	22	GW22	neocortex	PFC	Interneuron_18	Interneuron_3	74	all	Interneuron	875	2723
GW22_PFC_GGACATTTCGCATGAT	22	GW22	neocortex	PFC	Interneuron_18	Interneuron_3	74	all	Interneuron	1576	5700
GW22_PFC_GGACATTTCGCCCTTA	22	GW22	neocortex	PFC	Neuron_68	Neuron_68Neuron	149	all	Neuron	1740	7230
GW22_PFC_GGACATTTCTATCCTA	22	GW22	neocortex	PFC	Interneuron_18	Interneuron_3	74	all	Interneuron	901	2760
GW22_PFC_GGACATTTCTCTTATG	22	GW22	neocortex	PFC	Neuron_100	Neuron_100Neuron	99	all	Neuron	2210	8600
GW22_PFC_GGACGTCAGTAGGTGC	22	GW22	neocortex	PFC	Outlier	Neuron_37	136	all	Outlier	884	2800
GW22_PFC_GGACGTCCACTCAGGC	22	GW22	neocortex	PFC	Interneuron_18	Interneuron_3	74	all	Interneuron	977	3200
GW22_PFC_GGACGTCCATCTCCCA	22	GW22	neocortex	PFC	Interneuron_18	Interneuron_3	74	all	Interneuron	889	2862
GW22_PFC_GGACGTCCATTACGAC	22	GW22	neocortex	PFC	Neuron_100	Neuron_100Neuron	99	all	Neuron	1002	2888
GW22_PFC_GGACGTCCATTAGCCA	22	GW22	neocortex	PFC	Outlier	Neuron_37	136	all	Outlier	1117	3805
GW22_PFC_GGACGTCGTCTAAAGA	22	GW22	neocortex	PFC	Neuron_100	Neuron_100Neuron	99	all	Neuron	2014	8308
GW22_PFC_GGACGTCGTCTGATTG	22	GW22	neocortex	PFC	Neuron_100	Neuron_100Neuron	99	all	Neuron	1461	5261
GW22_PFC_GGACGTCGTTGTACAC	22	GW22	neocortex	PFC	Outlier	Neuron_37	136	all	Outlier	966	3058
GW22_PFC_GGACGTCTCGTGGACC	22	GW22	neocortex	PFC	Neuron_100	Neuron_100Neuron	99	all	Neuron	2132	8453
GW22_PFC_GGAGCAAAGATATACG	22	GW22	neocortex	PFC	GW22both_RG_38RG	GW22both_RG_38RGRG	69	all	RG	2004	7125
GW22_PFC_GGAGCAAAGCAGCCTC	22	GW22	neocortex	PFC	Outlier	Neuron_37	136	all	Outlier	893	2832
GW22_PFC_GGAGCAAAGGAATTAC	22	GW22	neocortex	PFC	Interneuron_18	Interneuron_3	74	all	Interneuron	1425	5047
GW22_PFC_GGAGCAAAGGCACATG	22	GW22	neocortex	PFC	RG_25	RG_1	169	all	RG	1187	4312
GW22_PFC_GGAGCAAAGTAACCCT	22	GW22	neocortex	PFC	GW22both_Interneuron_26Interneuron	Interneuron_3	74	all	Interneuron	966	3167
GW22_PFC_GGAGCAACAGCTCCGA	22	GW22	neocortex	PFC	Neuron_100	Neuron_100Neuron	99	all	Neuron	1261	4547
GW22_PFC_GGAGCAACAGGGTTAG	22	GW22	neocortex	PFC	RG_25	RG_1	169	all	RG	833	2978
GW22_PFC_GGAGCAACATGGATGG	22	GW22	neocortex	PFC	Neuron_100	Neuron_100Neuron	99	all	Neuron	1739	6840
GW22_PFC_GGAGCAACATTCGACA	22	GW22	neocortex	PFC	Outlier	Neuron_37	136	all	Outlier	835	2896
GW22_PFC_GGAGCAAGTACCGGCT	22	GW22	neocortex	PFC	Interneuron_18	Interneuron_3	74	all	Interneuron	1736	7453
GW22_PFC_GGAGCAAGTATATCCG	22	GW22	neocortex	PFC	Neuron_48	Interneuron_3	74	all	Neuron	1787	5980
GW22_PFC_GGAGCAAGTCAGAGGT	22	GW22	neocortex	PFC	Neuron_100	Neuron_100Neuron	99	all	Neuron	2714	11714
GW22_PFC_GGAGCAAGTCCAGTGC	22	GW22	neocortex	PFC	Neuron_100	Neuron_100Neuron	99	all	Neuron	1787	6319
GW22_PFC_GGAGCAAGTCTTGTCC	22	GW22	neocortex	PFC	Neuron_100	Neuron_100Neuron	99	all	Neuron	2435	10057
GW22_PFC_GGAGCAAGTGCAACTT	22	GW22	neocortex	PFC	RG_25	RG_1	169	all	RG	1912	7539
GW22_PFC_GGAGCAAGTTTGACTG	22	GW22	neocortex	PFC	Outlier	Neuron_37	136	all	Outlier	947	3000
GW22_PFC_GGAGCAATCAAACCGT	22	GW22	neocortex	PFC	RG_25	RG_1	169	all	RG	1307	5064
GW22_PFC_GGAGCAATCATACGGT	22	GW22	neocortex	PFC	Neuron_100	Neuron_100Neuron	99	all	Neuron	1833	6741
GW22_PFC_GGAGCAATCATGCTCC	22	GW22	neocortex	PFC	Neuron_48	Interneuron_3	74	all	Neuron	1030	2880
GW22_PFC_GGAGCAATCCCAGGTG	22	GW22	neocortex	PFC	RG_25	RG_1	169	all	RG	1599	5639
GW22_PFC_GGAGCAATCCGCGGTA	22	GW22	neocortex	PFC	Neuron_100	Neuron_100Neuron	99	all	Neuron	2272	9044
GW22_PFC_GGAGCAATCGAATGCT	22	GW22	neocortex	PFC	Neuron_100	Neuron_100Neuron	99	all	Neuron	2229	8880
GW22_PFC_GGAGCAATCTTTAGGG	22	GW22	neocortex	PFC	Neuron_100	Neuron_100Neuron	99	all	Neuron	2068	7112
GW22_PFC_GGATGTTAGCCTATGT	22	GW22	neocortex	PFC	Interneuron_18	Interneuron_3	74	all	Interneuron	1235	3981
GW22_PFC_GGATGTTAGGTGCACA	22	GW22	neocortex	PFC	Neuron_68	Neuron_68Neuron	149	all	Neuron	1127	3651
GW22_PFC_GGATGTTGTGCATCTA	22	GW22	neocortex	PFC	Neuron_68	Neuron_68Neuron	149	all	Neuron	1328	4984
GW22_PFC_GGATGTTGTTACGACT	22	GW22	neocortex	PFC	Neuron_100	Neuron_100Neuron	99	all	Neuron	2242	8385
GW22_PFC_GGATGTTGTTGGACCC	22	GW22	neocortex	PFC	Outlier	Neuron_37	136	all	Outlier	927	2859
GW22_PFC_GGATGTTGTTTGACTG	22	GW22	neocortex	PFC	Neuron_100	Neuron_100Neuron	99	all	Neuron	1936	6010
GW22_PFC_GGATGTTTCACATAGC	22	GW22	neocortex	PFC	GW22both_RG_38RG	GW22both_RG_38RGRG	69	all	RG	1637	5656
GW22_PFC_GGATGTTTCACGCATA	22	GW22	neocortex	PFC	Interneuron_18	Interneuron_3	74	all	Interneuron	1134	3609
GW22_PFC_GGATGTTTCAGCCTAA	22	GW22	neocortex	PFC	Interneuron_33	Interneuron_3	74	all	Interneuron	1118	3210
GW22_PFC_GGATGTTTCAGCTCGG	22	GW22	neocortex	PFC	Interneuron_18	Interneuron_3	74	all	Interneuron	1208	3891
GW22_PFC_GGATGTTTCCTCCTAG	22	GW22	neocortex	PFC	Oligo_46	Oligo_6	165	all	Oligo	1676	5005
GW22_PFC_GGATGTTTCGTGGTCG	22	GW22	neocortex	PFC	Interneuron_33	Interneuron_3	74	all	Interneuron	1261	4056
GW22_PFC_GGATGTTTCTGTTTGT	22	GW22	neocortex	PFC	Neuron_100	Neuron_100Neuron	99	all	Neuron	2125	7782
GW22_PFC_GGATGTTTCTTAGAGC	22	GW22	neocortex	PFC	Neuron_100	Neuron_100Neuron	99	all	Neuron	1615	5739
GW22_PFC_GGATGTTTCTTCTGGC	22	GW22	neocortex	PFC	Neuron_100	Neuron_100Neuron	99	all	Neuron	2417	9218
GW22_PFC_GGATTACAGAGTACAT	22	GW22	neocortex	PFC	Interneuron_18	Interneuron_3	74	all	Interneuron	1159	3685
GW22_PFC_GGATTACAGCGTTTAC	22	GW22	neocortex	PFC	Outlier	Neuron_37	136	all	Outlier	1337	4914
GW22_PFC_GGATTACCAAGGTTCT	22	GW22	neocortex	PFC	Outlier	Neuron_37	136	all	Outlier	1146	4632
GW22_PFC_GGATTACCAATCCAAC	22	GW22	neocortex	PFC	GW22both_RG_38RG	GW22both_RG_38RGRG	69	all	RG	1797	6001
GW22_PFC_GGATTACCACATGTGT	22	GW22	neocortex	PFC	Neuron_100	Neuron_100Neuron	99	all	Neuron	2123	8445
GW22_PFC_GGATTACCACCGAAAG	22	GW22	neocortex	PFC	Neuron_68	Neuron_68Neuron	149	all	Neuron	1280	4518
GW22_PFC_GGATTACCACGTCAGC	22	GW22	neocortex	PFC	Neuron_100	Neuron_100Neuron	99	all	Neuron	1747	6607
GW22_PFC_GGATTACCAGCCAATT	22	GW22	neocortex	PFC	Neuron_100	Neuron_100Neuron	99	all	Neuron	2232	7742
GW22_PFC_GGATTACCAGCGTTCG	22	GW22	neocortex	PFC	RG_25	RG_1	169	all	RG	824	3067
GW22_PFC_GGATTACGTATAATGG	22	GW22	neocortex	PFC	Outlier	Neuron_37	136	all	Outlier	1454	5326
GW22_PFC_GGATTACGTTATCACG	22	GW22	neocortex	PFC	Neuron_100	Neuron_100Neuron	99	all	Neuron	1213	3443
GW22_PFC_GGATTACTCACTTATC	22	GW22	neocortex	PFC	Neuron_100	Neuron_100Neuron	99	all	Neuron	1545	4846
GW22_PFC_GGATTACTCCTAGAAC	22	GW22	neocortex	PFC	Outlier	Neuron_37	136	all	Outlier	980	2861
GW22_PFC_GGATTACTCCTCAACC	22	GW22	neocortex	PFC	Outlier	Neuron_37	136	all	Outlier	957	3013
GW22_PFC_GGATTACTCTCAAACG	22	GW22	neocortex	PFC	Neuron_100	Neuron_100Neuron	99	all	Neuron	1368	4431
GW22_PFC_GGATTACTCTGTCAAG	22	GW22	neocortex	PFC	Dividing_12	Dividing_5	25	all	Dividing	1397	4711
GW22_PFC_GGATTACTCTGTTTGT	22	GW22	neocortex	PFC	Neuron_100	Neuron_100Neuron	99	all	Neuron	1263	3472
GW22_PFC_GGCAATTAGATGTGTA	22	GW22	neocortex	PFC	RG_25	RG_1	169	all	RG	2028	7045
GW22_PFC_GGCAATTAGCCCAACC	22	GW22	neocortex	PFC	Neuron_100	Neuron_100Neuron	99	all	Neuron	2218	9092
GW22_PFC_GGCAATTAGGATATAC	22	GW22	neocortex	PFC	Outlier	Neuron_37	136	all	Outlier	905	3072
GW22_PFC_GGCAATTCAATAGCAA	22	GW22	neocortex	PFC	Neuron_68	Neuron_68Neuron	149	all	Neuron	1466	5629
GW22_PFC_GGCAATTCAGGCAGTA	22	GW22	neocortex	PFC	Outlier	Neuron_37	136	all	Outlier	1393	5324
GW22_PFC_GGCAATTCAGGGTTAG	22	GW22	neocortex	PFC	Interneuron_18	Interneuron_3	74	all	Interneuron	1168	3877
GW22_PFC_GGCAATTCATGAACCT	22	GW22	neocortex	PFC	GW22both_RG_38RG	GW22both_RG_38RGRG	69	all	RG	2317	9434
GW22_PFC_GGCAATTCATTCCTGC	22	GW22	neocortex	PFC	GW22both_RG_38RG	GW22both_RG_38RGRG	69	all	RG	2451	10180
GW22_PFC_GGCAATTGTACGCTGC	22	GW22	neocortex	PFC	Neuron_68	Neuron_68Neuron	149	all	Neuron	1218	4492
GW22_PFC_GGCAATTGTATAGTAG	22	GW22	neocortex	PFC	Neuron_100	Neuron_100Neuron	99	all	Neuron	1826	6382
GW22_PFC_GGCAATTGTCTCACCT	22	GW22	neocortex	PFC	GW22both_RG_38RG	GW22both_RG_38RGRG	69	all	RG	1748	6667
GW22_PFC_GGCAATTGTGTTCGAT	22	GW22	neocortex	PFC	GW22both_RG_38RG	GW22both_RG_38RGRG	69	all	RG	1941	6979
GW22_PFC_GGCAATTTCATAAAGG	22	GW22	neocortex	PFC	Dividing_28	Dividing_3	20	all	Dividing	1299	4054
GW22_PFC_GGCAATTTCGCCCTTA	22	GW22	neocortex	PFC	Neuron_100	Neuron_100Neuron	99	all	Neuron	1888	7034
GW22_PFC_GGCAATTTCGGTGTCG	22	GW22	neocortex	PFC	Neuron_68	Neuron_68Neuron	149	all	Neuron	1030	3485
GW22_PFC_GGCAATTTCTCTTGAT	22	GW22	neocortex	PFC	GW22both_RG_42RG	RG_5	192	all	RG	2230	8306
GW22_PFC_GGCAATTTCTGAAAGA	22	GW22	neocortex	PFC	Outlier	Neuron_37	136	all	Outlier	929	2794
GW22_PFC_GGCCGATAGCCGGTAA	22	GW22	neocortex	PFC	Interneuron_18	Interneuron_3	74	all	Interneuron	1271	4553
GW22_PFC_GGCCGATAGCGATAGC	22	GW22	neocortex	PFC	Outlier	Neuron_37	136	all	Outlier	1517	6910
GW22_PFC_GGCCGATAGCGTGAAC	22	GW22	neocortex	PFC	Neuron_100	Neuron_100Neuron	99	all	Neuron	2852	11768
GW22_PFC_GGCCGATAGGGATACC	22	GW22	neocortex	PFC	GW22both_RG_38RG	GW22both_RG_38RGRG	69	all	RG	1281	4762
GW22_PFC_GGCCGATCAACACCTA	22	GW22	neocortex	PFC	Neuron_100	Neuron_100Neuron	99	all	Neuron	1668	5995
GW22_PFC_GGCCGATCAACGATGG	22	GW22	neocortex	PFC	Outlier	Neuron_37	136	all	Outlier	1038	3575
GW22_PFC_GGCCGATCACATCTTT	22	GW22	neocortex	PFC	GW22both_RG_38RG	GW22both_RG_38RGRG	69	all	RG	2259	9009
GW22_PFC_GGCCGATCAGCCACCA	22	GW22	neocortex	PFC	Neuron_100	Neuron_100Neuron	99	all	Neuron	2086	8395
GW22_PFC_GGCCGATCAGTCTTCC	22	GW22	neocortex	PFC	Neuron_100	Neuron_100Neuron	99	all	Neuron	1439	5279
GW22_PFC_GGCCGATGTAGGGTAC	22	GW22	neocortex	PFC	RG_25	RG_1	169	all	RG	1695	5612
GW22_PFC_GGCCGATGTTTAGCTG	22	GW22	neocortex	PFC	Neuron_68	Neuron_68Neuron	149	all	Neuron	899	2832
GW22_PFC_GGCCGATTCCGCAAGC	22	GW22	neocortex	PFC	Neuron_68	Neuron_68Neuron	149	all	Neuron	1352	4617
GW22_PFC_GGCCGATTCGCTTAGA	22	GW22	neocortex	PFC	Neuron_100	Neuron_100Neuron	99	all	Neuron	1688	7096
GW22_PFC_GGCCGATTCGTCACGG	22	GW22	neocortex	PFC	Neuron_100	Neuron_100Neuron	99	all	Neuron	1832	6967
GW22_PFC_GGCCGATTCTGTGCAA	22	GW22	neocortex	PFC	GW22both_Interneuron_26Interneuron	Interneuron_3	74	all	Interneuron	1129	3518
GW22_PFC_GGCGACTAGAGTAAGG	22	GW22	neocortex	PFC	Neuron_48	Interneuron_3	74	all	Neuron	1811	7346
GW22_PFC_GGCGACTAGCGTCAAG	22	GW22	neocortex	PFC	GW22both_RG_38RG	GW22both_RG_38RGRG	69	all	RG	1651	6140
GW22_PFC_GGCGACTAGGCGATAC	22	GW22	neocortex	PFC	Interneuron_18	Interneuron_3	74	all	Interneuron	805	2877
GW22_PFC_GGCGACTCACGGATAG	22	GW22	neocortex	PFC	Outlier	Neuron_37	136	all	Outlier	912	2960
GW22_PFC_GGCGACTCACGGTGTC	22	GW22	neocortex	PFC	Neuron_48	Interneuron_3	74	all	Neuron	1657	6382
GW22_PFC_GGCGACTCACTGTTAG	22	GW22	neocortex	PFC	Dividing_12	Dividing_5	25	all	Dividing	2097	8040
GW22_PFC_GGCGACTCAGCCTTGG	22	GW22	neocortex	PFC	Outlier	Neuron_37	136	all	Outlier	1203	4056
GW22_PFC_GGCGACTGTAGGCATG	22	GW22	neocortex	PFC	Oligo_46	Oligo_6	165	all	Oligo	982	3410
GW22_PFC_GGCGACTGTCATCGGC	22	GW22	neocortex	PFC	Oligo_50	Astrocyte_4	4	all	Oligo	2362	8575
GW22_PFC_GGCGACTGTCATGCAT	22	GW22	neocortex	PFC	Neuron_100	Neuron_100Neuron	99	all	Neuron	2324	10341
GW22_PFC_GGCGACTGTCTCCCTA	22	GW22	neocortex	PFC	Neuron_100	Neuron_100Neuron	99	all	Neuron	1872	7053
GW22_PFC_GGCGACTGTCTTCGTC	22	GW22	neocortex	PFC	Outlier	Neuron_37	136	all	Outlier	1037	3423
GW22_PFC_GGCGACTGTTATTCTC	22	GW22	neocortex	PFC	Neuron_100	Neuron_100Neuron	99	all	Neuron	1315	4184
GW22_PFC_GGCGACTTCATGCTCC	22	GW22	neocortex	PFC	GW22both_Interneuron_26Interneuron	Interneuron_3	74	all	Interneuron	1108	3786
GW22_PFC_GGCGTGTCACCAGCAC	22	GW22	neocortex	PFC	Neuron_68	Neuron_68Neuron	149	all	Neuron	1189	4114
GW22_PFC_GGCGTGTCACGTAAGG	22	GW22	neocortex	PFC	Neuron_68	Neuron_68Neuron	149	all	Neuron	1075	3766
GW22_PFC_GGCGTGTCAGGGTATG	22	GW22	neocortex	PFC	Neuron_100	Neuron_100Neuron	99	all	Neuron	1375	4727
GW22_PFC_GGCGTGTCATCCAACA	22	GW22	neocortex	PFC	GW22both_RG_38RG	GW22both_RG_38RGRG	69	all	RG	1736	5657
GW22_PFC_GGCGTGTGTAGAAGGA	22	GW22	neocortex	PFC	Neuron_68	Neuron_68Neuron	149	all	Neuron	1081	3399
GW22_PFC_GGCGTGTGTCATATCG	22	GW22	neocortex	PFC	GW22both_RG_42RG	RG_5	192	all	RG	1857	6723
GW22_PFC_GGCGTGTGTGATGTCT	22	GW22	neocortex	PFC	Outlier	Neuron_37	136	all	Outlier	932	2841
GW22_PFC_GGCGTGTTCCCTAACC	22	GW22	neocortex	PFC	GW22both_RG_38RG	GW22both_RG_38RGRG	69	all	RG	2253	8974
GW22_PFC_GGCGTGTTCCTTAATC	22	GW22	neocortex	PFC	Neuron_68	Neuron_68Neuron	149	all	Neuron	1202	4391
GW22_PFC_GGCGTGTTCGCCAGCA	22	GW22	neocortex	PFC	Outlier	Neuron_37	136	all	Outlier	966	2944
GW22_PFC_GGCGTGTTCTATCCCG	22	GW22	neocortex	PFC	Neuron_100	Neuron_100Neuron	99	all	Neuron	1622	6046
GW22_PFC_GGCGTGTTCTTAGAGC	22	GW22	neocortex	PFC	Interneuron_18	Interneuron_3	74	all	Interneuron	1181	3808
GW22_PFC_GGCTCGAAGATATGGT	22	GW22	neocortex	PFC	Neuron_100	Neuron_100Neuron	99	all	Neuron	1684	5668
GW22_PFC_GGCTCGAAGATCGGGT	22	GW22	neocortex	PFC	RG_25	RG_1	169	all	RG	1178	4193
GW22_PFC_GGCTCGACAAGTCTAC	22	GW22	neocortex	PFC	Neuron_68	Neuron_68Neuron	149	all	Neuron	1060	3406
GW22_PFC_GGCTCGACAGCTGCTG	22	GW22	neocortex	PFC	Neuron_68	Neuron_68Neuron	149	all	Neuron	1041	3336
GW22_PFC_GGCTCGACATCTCGCT	22	GW22	neocortex	PFC	Outlier	Neuron_37	136	all	Outlier	1204	4450
GW22_PFC_GGCTCGAGTTCACGGC	22	GW22	neocortex	PFC	Neuron_100	Neuron_100Neuron	99	all	Neuron	1832	7454
GW22_PFC_GGCTCGATCACATAGC	22	GW22	neocortex	PFC	Outlier	Neuron_37	136	all	Outlier	1078	3876
GW22_PFC_GGCTCGATCCTATTCA	22	GW22	neocortex	PFC	Interneuron_18	Interneuron_3	74	all	Interneuron	1175	4158
GW22_PFC_GGCTGGTAGAGCCCAA	22	GW22	neocortex	PFC	Neuron_68	Neuron_68Neuron	149	all	Neuron	1243	4460
GW22_PFC_GGCTGGTAGAGTGACC	22	GW22	neocortex	PFC	Neuron_68	Neuron_68Neuron	149	all	Neuron	993	2985
GW22_PFC_GGCTGGTAGGCCGAAT	22	GW22	neocortex	PFC	Dividing_12	Dividing_5	25	all	Dividing	1810	7458
GW22_PFC_GGCTGGTAGGTGCAAC	22	GW22	neocortex	PFC	GW22both_RG_38RG	GW22both_RG_38RGRG	69	all	RG	2110	8150
GW22_PFC_GGCTGGTAGTGCGATG	22	GW22	neocortex	PFC	Neuron_68	Neuron_68Neuron	149	all	Neuron	1385	4968
GW22_PFC_GGCTGGTCAATTCCTT	22	GW22	neocortex	PFC	Neuron_100	Neuron_100Neuron	99	all	Neuron	2366	8794
GW22_PFC_GGCTGGTCACGGCTAC	22	GW22	neocortex	PFC	Neuron_100	Neuron_100Neuron	99	all	Neuron	1705	6849
GW22_PFC_GGCTGGTCAGACGCCT	22	GW22	neocortex	PFC	Neuron_100	Neuron_100Neuron	99	all	Neuron	2029	8716
GW22_PFC_GGCTGGTCAGCGTTCG	22	GW22	neocortex	PFC	Neuron_100	Neuron_100Neuron	99	all	Neuron	1186	3452
GW22_PFC_GGCTGGTCATCGGGTC	22	GW22	neocortex	PFC	Interneuron_18	Interneuron_3	74	all	Interneuron	812	2736
GW22_PFC_GGCTGGTGTAAGGATT	22	GW22	neocortex	PFC	Neuron_68	Neuron_68Neuron	149	all	Neuron	1345	4834
GW22_PFC_GGCTGGTGTGAGGCTA	22	GW22	neocortex	PFC	GW22both_RG_38RG	GW22both_RG_38RGRG	69	all	RG	2675	11000
GW22_PFC_GGCTGGTGTGCGAAAC	22	GW22	neocortex	PFC	GW22both_RG_38RG	GW22both_RG_38RGRG	69	all	RG	1086	3021
GW22_PFC_GGCTGGTGTTTCCACC	22	GW22	neocortex	PFC	Interneuron_18	Interneuron_3	74	all	Interneuron	1214	4473
GW22_PFC_GGCTGGTTCGATGAGG	22	GW22	neocortex	PFC	Interneuron_18	Interneuron_3	74	all	Interneuron	787	2682
GW22_PFC_GGGAATGAGCACCGTC	22	GW22	neocortex	PFC	GW22both_RG_38RG	GW22both_RG_38RGRG	69	all	RG	1759	7037
GW22_PFC_GGGAATGAGGGTATCG	22	GW22	neocortex	PFC	Neuron_68	Neuron_68Neuron	149	all	Neuron	1047	3382
GW22_PFC_GGGAATGCAACGCACC	22	GW22	neocortex	PFC	Neuron_100	Neuron_100Neuron	99	all	Neuron	2163	8334
GW22_PFC_GGGAATGCAATGTAAG	22	GW22	neocortex	PFC	GW22both_RG_42RG	RG_5	192	all	RG	3553	16968
GW22_PFC_GGGAATGCACAGTCGC	22	GW22	neocortex	PFC	Dividing_12	Dividing_5	25	all	Dividing	2101	9117
GW22_PFC_GGGAATGCAGTATGCT	22	GW22	neocortex	PFC	Neuron_100	Neuron_100Neuron	99	all	Neuron	1928	6263
GW22_PFC_GGGAATGCATCACCCT	22	GW22	neocortex	PFC	RG_25	RG_1	169	all	RG	1263	4334
GW22_PFC_GGGAATGGTAAGGGCT	22	GW22	neocortex	PFC	Neuron_100	Neuron_100Neuron	99	all	Neuron	2198	9079
GW22_PFC_GGGAATGGTGTCCTCT	22	GW22	neocortex	PFC	GW22both_Oligo_34Oligo	Oligo_2	161	all	Oligo	1382	5228
GW22_PFC_GGGAATGGTTATTCTC	22	GW22	neocortex	PFC	Outlier	Neuron_37	136	all	Outlier	1089	3536
GW22_PFC_GGGAATGTCAATCACG	22	GW22	neocortex	PFC	Neuron_100	Neuron_100Neuron	99	all	Neuron	2127	8537
GW22_PFC_GGGAATGTCATTGCCC	22	GW22	neocortex	PFC	Neuron_100	Neuron_100Neuron	99	all	Neuron	1941	7494
GW22_PFC_GGGAATGTCCCATTTA	22	GW22	neocortex	PFC	Outlier	Neuron_37	136	all	Outlier	959	3171
GW22_PFC_GGGAATGTCGTAGGTT	22	GW22	neocortex	PFC	Interneuron_18	Interneuron_3	74	all	Interneuron	916	2889
GW22_PFC_GGGACCTAGAAGAAGC	22	GW22	neocortex	PFC	Outlier	Neuron_37	136	all	Outlier	1230	4962
GW22_PFC_GGGACCTAGAGTACCG	22	GW22	neocortex	PFC	Neuron_68	Neuron_68Neuron	149	all	Neuron	1334	4407
GW22_PFC_GGGACCTAGCGCCTTG	22	GW22	neocortex	PFC	Neuron_100	Neuron_100Neuron	99	all	Neuron	2240	8189
GW22_PFC_GGGACCTAGCGTTGCC	22	GW22	neocortex	PFC	Neuron_68	Neuron_68Neuron	149	all	Neuron	883	2721
GW22_PFC_GGGACCTAGCTGCAAG	22	GW22	neocortex	PFC	Neuron_100	Neuron_100Neuron	99	all	Neuron	2541	11492
GW22_PFC_GGGACCTAGGCGACAT	22	GW22	neocortex	PFC	Neuron_100	Neuron_100Neuron	99	all	Neuron	2345	10052
GW22_PFC_GGGACCTAGTGCAAGC	22	GW22	neocortex	PFC	Neuron_48	Interneuron_3	74	all	Neuron	1449	5406
GW22_PFC_GGGACCTCACGAGAGT	22	GW22	neocortex	PFC	RG_25	RG_1	169	all	RG	1103	3649
GW22_PFC_GGGACCTCACGCTTTC	22	GW22	neocortex	PFC	Neuron_100	Neuron_100Neuron	99	all	Neuron	1890	6816
GW22_PFC_GGGACCTCACGGCTAC	22	GW22	neocortex	PFC	GW22both_RG_38RG	GW22both_RG_38RGRG	69	all	RG	1678	5953
GW22_PFC_GGGACCTCATACTACG	22	GW22	neocortex	PFC	Neuron_68	Neuron_68Neuron	149	all	Neuron	1744	7160
GW22_PFC_GGGACCTGTAAGAGAG	22	GW22	neocortex	PFC	Dividing_29	Dividing_5	25	all	Dividing	2055	8855
GW22_PFC_GGGACCTGTAATAGCA	22	GW22	neocortex	PFC	Interneuron_18	Interneuron_3	74	all	Interneuron	1324	4279
GW22_PFC_GGGACCTGTACCGAGA	22	GW22	neocortex	PFC	Neuron_68	Neuron_68Neuron	149	all	Neuron	1222	4303
GW22_PFC_GGGACCTGTAGCTCCG	22	GW22	neocortex	PFC	Neuron_100	Neuron_100Neuron	99	all	Neuron	1934	7146
GW22_PFC_GGGACCTGTCGCGGTT	22	GW22	neocortex	PFC	RG_25	RG_1	169	all	RG	1370	4613
GW22_PFC_GGGACCTGTGCCTGTG	22	GW22	neocortex	PFC	Neuron_100	Neuron_100Neuron	99	all	Neuron	2240	7969
GW22_PFC_GGGACCTTCAGCTGGC	22	GW22	neocortex	PFC	Neuron_100	Neuron_100Neuron	99	all	Neuron	2233	9003
GW22_PFC_GGGACCTTCAGTTTGG	22	GW22	neocortex	PFC	RG_25	RG_1	169	all	RG	1334	3789
GW22_PFC_GGGACCTTCGCAGGCT	22	GW22	neocortex	PFC	Dividing_12	Dividing_5	25	all	Dividing	1716	6170
GW22_PFC_GGGAGATAGATAGTCA	22	GW22	neocortex	PFC	Neuron_100	Neuron_100Neuron	99	all	Neuron	1807	6877
GW22_PFC_GGGAGATAGCTAAGAT	22	GW22	neocortex	PFC	Neuron_100	Neuron_100Neuron	99	all	Neuron	2353	8412
GW22_PFC_GGGAGATAGGATATAC	22	GW22	neocortex	PFC	RG_25	RG_1	169	all	RG	1234	3433
GW22_PFC_GGGAGATAGGCCCGTT	22	GW22	neocortex	PFC	RG_25	RG_1	169	all	RG	1479	4760
GW22_PFC_GGGAGATCAAGCTGAG	22	GW22	neocortex	PFC	Outlier	Neuron_37	136	all	Outlier	1014	3440
GW22_PFC_GGGAGATCACCTCGGA	22	GW22	neocortex	PFC	Neuron_100	Neuron_100Neuron	99	all	Neuron	1879	7670
GW22_PFC_GGGAGATCACGCTTTC	22	GW22	neocortex	PFC	Interneuron_18	Interneuron_3	74	all	Interneuron	905	2773
GW22_PFC_GGGAGATGTACTTAGC	22	GW22	neocortex	PFC	Neuron_100	Neuron_100Neuron	99	all	Neuron	1736	6519
GW22_PFC_GGGAGATGTAGAGTGC	22	GW22	neocortex	PFC	Neuron_100	Neuron_100Neuron	99	all	Neuron	2176	8936
GW22_PFC_GGGAGATGTAGCGTCC	22	GW22	neocortex	PFC	Neuron_100	Neuron_100Neuron	99	all	Neuron	2608	12594
GW22_PFC_GGGAGATGTGCTAGCC	22	GW22	neocortex	PFC	Neuron_100	Neuron_100Neuron	99	all	Neuron	1822	7154
GW22_PFC_GGGAGATTCAACACAC	22	GW22	neocortex	PFC	Neuron_100	Neuron_100Neuron	99	all	Neuron	2119	8023
GW22_PFC_GGGAGATTCCAAGTAC	22	GW22	neocortex	PFC	Outlier	Neuron_37	136	all	Outlier	1406	5339
GW22_PFC_GGGAGATTCTACTCAT	22	GW22	neocortex	PFC	Neuron_48	Interneuron_3	74	all	Neuron	1214	3688
GW22_PFC_GGGAGATTCTGCGTAA	22	GW22	neocortex	PFC	GW22both_RG_38RG	GW22both_RG_38RGRG	69	all	RG	2253	9040
GW22_PFC_GGGAGATTCTGGTATG	22	GW22	neocortex	PFC	Neuron_100	Neuron_100Neuron	99	all	Neuron	1960	7561
GW22_PFC_GGGAGATTCTTGAGAC	22	GW22	neocortex	PFC	GW22both_Endo_37Endo	Endo_7	46	all	Endo	5317	31371
GW22_PFC_GGGATGAAGAGGTACC	22	GW22	neocortex	PFC	Neuron_68	Neuron_68Neuron	149	all	Neuron	1089	3765
GW22_PFC_GGGATGACAACGATGG	22	GW22	neocortex	PFC	GW22both_RG_38RG	GW22both_RG_38RGRG	69	all	RG	1712	5832
GW22_PFC_GGGATGACAAGCTGGA	22	GW22	neocortex	PFC	Neuron_100	Neuron_100Neuron	99	all	Neuron	2049	7651
GW22_PFC_GGGATGACAGATCGGA	22	GW22	neocortex	PFC	Neuron_100	Neuron_100Neuron	99	all	Neuron	1816	7180
GW22_PFC_GGGATGAGTCAACATC	22	GW22	neocortex	PFC	GW22both_Microglia_43Microglia	Microglia_2	90	all	Microglia	1023	3657
GW22_PFC_GGGATGATCCAACCAA	22	GW22	neocortex	PFC	Neuron_68	Neuron_68Neuron	149	all	Neuron	1052	3422
GW22_PFC_GGGATGATCCTTGACC	22	GW22	neocortex	PFC	Outlier	Neuron_37	136	all	Outlier	976	3525
GW22_PFC_GGGATGATCGCCTGTT	22	GW22	neocortex	PFC	Neuron_68	Neuron_68Neuron	149	all	Neuron	1148	4018
GW22_PFC_GGGCACTAGCTGCGAA	22	GW22	neocortex	PFC	Neuron_100	Neuron_100Neuron	99	all	Neuron	1945	7766
GW22_PFC_GGGCACTAGTGTGAAT	22	GW22	neocortex	PFC	RG_25	RG_1	169	all	RG	1345	4345
GW22_PFC_GGGCACTCAAGGTTTC	22	GW22	neocortex	PFC	Neuron_100	Neuron_100Neuron	99	all	Neuron	1705	6951
GW22_PFC_GGGCACTCACCCATGG	22	GW22	neocortex	PFC	Neuron_100	Neuron_100Neuron	99	all	Neuron	1811	7903
GW22_PFC_GGGCACTGTCTCTCTG	22	GW22	neocortex	PFC	Neuron_100	Neuron_100Neuron	99	all	Neuron	1963	7303
GW22_PFC_GGGCACTGTGCGAAAC	22	GW22	neocortex	PFC	GW22both_Interneuron_26Interneuron	Interneuron_3	74	all	Interneuron	960	3161
GW22_PFC_GGGCACTTCACGATGT	22	GW22	neocortex	PFC	Neuron_68	Neuron_68Neuron	149	all	Neuron	1249	4487
GW22_PFC_GGGCACTTCAGGTAAA	22	GW22	neocortex	PFC	RG_25	RG_1	169	all	RG	1030	3879
GW22_PFC_GGGCACTTCATGGTCA	22	GW22	neocortex	PFC	RG_25	RG_1	169	all	RG	964	2974
GW22_PFC_GGGCACTTCCTAAGTG	22	GW22	neocortex	PFC	Neuron_68	Neuron_68Neuron	149	all	Neuron	1406	5357
GW22_PFC_GGGCACTTCCTGTAGA	22	GW22	neocortex	PFC	Interneuron_18	Interneuron_3	74	all	Interneuron	950	3143
GW22_PFC_GGGCACTTCGGAAACG	22	GW22	neocortex	PFC	Outlier	Neuron_37	136	all	Outlier	961	3277
GW22_PFC_GGGCACTTCGTCTGAA	22	GW22	neocortex	PFC	Interneuron_18	Interneuron_3	74	all	Interneuron	1334	4587
GW22_PFC_GGGCACTTCTCATTCA	22	GW22	neocortex	PFC	Interneuron_18	Interneuron_3	74	all	Interneuron	950	3055
GW22_PFC_GGGCATCAGCGTTTAC	22	GW22	neocortex	PFC	Neuron_100	Neuron_100Neuron	99	all	Neuron	2268	8941
GW22_PFC_GGGCATCAGGAGTACC	22	GW22	neocortex	PFC	Neuron_100	Neuron_100Neuron	99	all	Neuron	1846	7308
GW22_PFC_GGGCATCAGGAGTTGC	22	GW22	neocortex	PFC	Outlier	Neuron_37	136	all	Outlier	1095	3876
GW22_PFC_GGGCATCAGGCTCTTA	22	GW22	neocortex	PFC	RG_25	RG_1	169	all	RG	1029	3505
GW22_PFC_GGGCATCAGGGCATGT	22	GW22	neocortex	PFC	Outlier	Neuron_37	136	all	Outlier	985	3188
GW22_PFC_GGGCATCAGGTGACCA	22	GW22	neocortex	PFC	Outlier	Neuron_37	136	all	Outlier	1186	4314
GW22_PFC_GGGCATCCAAGGTTTC	22	GW22	neocortex	PFC	GW22both_Oligo_34Oligo	Oligo_2	161	all	Oligo	1503	4829
GW22_PFC_GGGCATCCAGTCCTTC	22	GW22	neocortex	PFC	Interneuron_18	Interneuron_3	74	all	Interneuron	1182	4013
GW22_PFC_GGGCATCCATACGCTA	22	GW22	neocortex	PFC	Neuron_100	Neuron_100Neuron	99	all	Neuron	2053	6916
GW22_PFC_GGGCATCCATGTCGAT	22	GW22	neocortex	PFC	GW22both_RG_38RG	GW22both_RG_38RGRG	69	all	RG	2241	8493
GW22_PFC_GGGCATCCATTCGACA	22	GW22	neocortex	PFC	Interneuron_18	Interneuron_3	74	all	Interneuron	1032	3463
GW22_PFC_GGGCATCGTACAGACG	22	GW22	neocortex	PFC	RG_25	RG_1	169	all	RG	926	3234
GW22_PFC_GGGCATCGTCGAACAG	22	GW22	neocortex	PFC	Neuron_100	Neuron_100Neuron	99	all	Neuron	1767	7053
GW22_PFC_GGGCATCGTCGCGAAA	22	GW22	neocortex	PFC	Outlier	Neuron_37	136	all	Outlier	874	3005
GW22_PFC_GGGCATCGTTTGTTGG	22	GW22	neocortex	PFC	Neuron_100	Neuron_100Neuron	99	all	Neuron	1897	7940
GW22_PFC_GGGCATCTCAAGGCTT	22	GW22	neocortex	PFC	Neuron_100	Neuron_100Neuron	99	all	Neuron	1486	5288
GW22_PFC_GGGCATCTCGGACAAG	22	GW22	neocortex	PFC	Neuron_48	Interneuron_3	74	all	Neuron	1427	4658
GW22_PFC_GGGCATCTCTGACCTC	22	GW22	neocortex	PFC	Outlier	Neuron_37	136	all	Outlier	1089	3306
GW22_PFC_GGGTCTGAGTATCGAA	22	GW22	neocortex	PFC	Neuron_48	Interneuron_3	74	all	Neuron	1521	5196
GW22_PFC_GGGTCTGAGTGCCATT	22	GW22	neocortex	PFC	Neuron_100	Neuron_100Neuron	99	all	Neuron	2505	10653
GW22_PFC_GGGTCTGAGTGCGTGA	22	GW22	neocortex	PFC	Neuron_100	Neuron_100Neuron	99	all	Neuron	1833	7001
GW22_PFC_GGGTCTGCATAAAGGT	22	GW22	neocortex	PFC	Neuron_100	Neuron_100Neuron	99	all	Neuron	1495	5844
GW22_PFC_GGGTCTGGTGATAAGT	22	GW22	neocortex	PFC	Neuron_100	Neuron_100Neuron	99	all	Neuron	1689	5783
GW22_PFC_GGGTCTGGTGTTTGTG	22	GW22	neocortex	PFC	Neuron_100	Neuron_100Neuron	99	all	Neuron	1926	6832
GW22_PFC_GGGTCTGTCACCCGAG	22	GW22	neocortex	PFC	Neuron_100	Neuron_100Neuron	99	all	Neuron	2172	8833
GW22_PFC_GGGTCTGTCTGAGTGT	22	GW22	neocortex	PFC	Neuron_68	Neuron_68Neuron	149	all	Neuron	1118	3851
GW22_PFC_GGGTCTGTCTTGAGAC	22	GW22	neocortex	PFC	Neuron_100	Neuron_100Neuron	99	all	Neuron	2010	7777
GW22_PFC_GGGTTGCAGACAGGCT	22	GW22	neocortex	PFC	Neuron_100	Neuron_100Neuron	99	all	Neuron	2434	9881
GW22_PFC_GGGTTGCAGCAGATCG	22	GW22	neocortex	PFC	Outlier	Neuron_37	136	all	Outlier	1136	3631
GW22_PFC_GGGTTGCAGGACATTA	22	GW22	neocortex	PFC	Neuron_100	Neuron_100Neuron	99	all	Neuron	1619	6287
GW22_PFC_GGGTTGCCACACAGAG	22	GW22	neocortex	PFC	Neuron_100	Neuron_100Neuron	99	all	Neuron	1795	7284
GW22_PFC_GGGTTGCCATTACCTT	22	GW22	neocortex	PFC	Neuron_68	Neuron_68Neuron	149	all	Neuron	1097	3608
GW22_PFC_GGGTTGCGTAACGCGA	22	GW22	neocortex	PFC	Outlier	Neuron_37	136	all	Outlier	826	3216
GW22_PFC_GGGTTGCGTCCAGTGC	22	GW22	neocortex	PFC	GW22both_Endo_37Endo	Endo_7	46	all	Endo	4266	21133
GW22_PFC_GGGTTGCGTGATGCCC	22	GW22	neocortex	PFC	Neuron_100	Neuron_100Neuron	99	all	Neuron	1970	7559
GW22_PFC_GGGTTGCGTGTTGGGA	22	GW22	neocortex	PFC	Neuron_48	Interneuron_3	74	all	Neuron	1078	3194
GW22_PFC_GGGTTGCTCACATGCA	22	GW22	neocortex	PFC	Interneuron_33	Interneuron_3	74	all	Interneuron	1339	4435
GW22_PFC_GGGTTGCTCACCCTCA	22	GW22	neocortex	PFC	Neuron_68	Neuron_68Neuron	149	all	Neuron	1026	3302
GW22_PFC_GGGTTGCTCACGACTA	22	GW22	neocortex	PFC	Outlier	Neuron_37	136	all	Outlier	1435	5676
GW22_PFC_GGGTTGCTCATCGGAT	22	GW22	neocortex	PFC	Neuron_100	Neuron_100Neuron	99	all	Neuron	2781	10926
GW22_PFC_GGGTTGCTCCGTTGCT	22	GW22	neocortex	PFC	Neuron_48	Interneuron_3	74	all	Neuron	1247	3812
GW22_PFC_GGGTTGCTCGCAAACT	22	GW22	neocortex	PFC	Interneuron_18	Interneuron_3	74	all	Interneuron	970	2943
GW22_PFC_GGGTTGCTCGTCGTTC	22	GW22	neocortex	PFC	Interneuron_18	Interneuron_3	74	all	Interneuron	1060	3438
GW22_PFC_GGGTTGCTCTGCTGTC	22	GW22	neocortex	PFC	GW22both_RG_38RG	GW22both_RG_38RGRG	69	all	RG	1707	6088
GW22_PFC_GGTATTGAGAGTAATC	22	GW22	neocortex	PFC	Dividing_12	Dividing_5	25	all	Dividing	980	3229
GW22_PFC_GGTATTGAGGTTACCT	22	GW22	neocortex	PFC	GW22both_RG_38RG	GW22both_RG_38RGRG	69	all	RG	2059	7788
GW22_PFC_GGTATTGAGTGACTCT	22	GW22	neocortex	PFC	Neuron_100	Neuron_100Neuron	99	all	Neuron	3755	16845
GW22_PFC_GGTATTGAGTGTGGCA	22	GW22	neocortex	PFC	Neuron_100	Neuron_100Neuron	99	all	Neuron	2057	8225
GW22_PFC_GGTATTGCAAACTGTC	22	GW22	neocortex	PFC	Outlier	Neuron_37	136	all	Outlier	1411	5437
GW22_PFC_GGTATTGCAATCTACG	22	GW22	neocortex	PFC	Neuron_100	Neuron_100Neuron	99	all	Neuron	1976	7462
GW22_PFC_GGTATTGCACAACGTT	22	GW22	neocortex	PFC	Neuron_68	Neuron_68Neuron	149	all	Neuron	998	3234
GW22_PFC_GGTATTGCACAAGACG	22	GW22	neocortex	PFC	Interneuron_18	Interneuron_3	74	all	Interneuron	977	3367
GW22_PFC_GGTATTGCACGGTTTA	22	GW22	neocortex	PFC	Neuron_48	Interneuron_3	74	all	Neuron	1142	3338
GW22_PFC_GGTATTGCAGCTGGCT	22	GW22	neocortex	PFC	Neuron_100	Neuron_100Neuron	99	all	Neuron	1816	6554
GW22_PFC_GGTATTGCAGGATCGA	22	GW22	neocortex	PFC	GW22both_RG_23RG	GW22both_RG_23RGRG	68	all	RG	1131	3929
GW22_PFC_GGTATTGCATTGCGGC	22	GW22	neocortex	PFC	Neuron_100	Neuron_100Neuron	99	all	Neuron	2750	12565
GW22_PFC_GGTATTGGTGACAAAT	22	GW22	neocortex	PFC	Neuron_68	Neuron_68Neuron	149	all	Neuron	965	2863
GW22_PFC_GGTATTGGTGGCGAAT	22	GW22	neocortex	PFC	Neuron_100	Neuron_100Neuron	99	all	Neuron	2096	7500
GW22_PFC_GGTATTGTCGCGATCG	22	GW22	neocortex	PFC	Neuron_100	Neuron_100Neuron	99	all	Neuron	2246	9687
GW22_PFC_GGTATTGTCTGCAAGT	22	GW22	neocortex	PFC	Neuron_100	Neuron_100Neuron	99	all	Neuron	2416	9573
GW22_PFC_GGTGAAGAGCACCGCT	22	GW22	neocortex	PFC	Neuron_68	Neuron_68Neuron	149	all	Neuron	1204	3807
GW22_PFC_GGTGAAGAGCCCGAAA	22	GW22	neocortex	PFC	GW22both_Interneuron_26Interneuron	Interneuron_3	74	all	Interneuron	1061	3559
GW22_PFC_GGTGAAGAGCGATAGC	22	GW22	neocortex	PFC	Outlier	Neuron_37	136	all	Outlier	815	2776
GW22_PFC_GGTGAAGAGCTGAACG	22	GW22	neocortex	PFC	Neuron_68	Neuron_68Neuron	149	all	Neuron	1227	4315
GW22_PFC_GGTGAAGAGGCAGTCA	22	GW22	neocortex	PFC	Outlier	Neuron_37	136	all	Outlier	1099	3522
GW22_PFC_GGTGAAGAGGCTCAGA	22	GW22	neocortex	PFC	Interneuron_18	Interneuron_3	74	all	Interneuron	1395	5064
GW22_PFC_GGTGAAGAGGGTATCG	22	GW22	neocortex	PFC	Interneuron_18	Interneuron_3	74	all	Interneuron	869	2723
GW22_PFC_GGTGAAGCACCTCGTT	22	GW22	neocortex	PFC	Neuron_100	Neuron_100Neuron	99	all	Neuron	2350	10108
GW22_PFC_GGTGAAGGTCTGCAAT	22	GW22	neocortex	PFC	GW22both_Endo_32Endo	Endo_11	32	all	Endo	1269	4039
GW22_PFC_GGTGAAGGTGAGTATA	22	GW22	neocortex	PFC	Outlier	Neuron_37	136	all	Outlier	1037	3667
GW22_PFC_GGTGAAGGTGCCTGGT	22	GW22	neocortex	PFC	Neuron_100	Neuron_100Neuron	99	all	Neuron	2120	8969
GW22_PFC_GGTGAAGTCACCAGGC	22	GW22	neocortex	PFC	Outlier	Neuron_37	136	all	Outlier	971	3385
GW22_PFC_GGTGAAGTCACTCCTG	22	GW22	neocortex	PFC	Interneuron_18	Interneuron_3	74	all	Interneuron	1030	3037
GW22_PFC_GGTGAAGTCAGCACAT	22	GW22	neocortex	PFC	Neuron_100	Neuron_100Neuron	99	all	Neuron	1811	6506
GW22_PFC_GGTGAAGTCATTGCGA	22	GW22	neocortex	PFC	Outlier	Neuron_37	136	all	Outlier	925	2688
GW22_PFC_GGTGAAGTCCAAATGC	22	GW22	neocortex	PFC	Outlier	Neuron_37	136	all	Outlier	1048	3016
GW22_PFC_GGTGAAGTCCTAAGTG	22	GW22	neocortex	PFC	Interneuron_18	Interneuron_3	74	all	Interneuron	1058	3721
GW22_PFC_GGTGCGTAGACAGGCT	22	GW22	neocortex	PFC	Outlier	Neuron_37	136	all	Outlier	804	2863
GW22_PFC_GGTGCGTAGATAGGAG	22	GW22	neocortex	PFC	Neuron_100	Neuron_100Neuron	99	all	Neuron	1795	6225
GW22_PFC_GGTGCGTAGCCCAATT	22	GW22	neocortex	PFC	GW22both_Microglia_43Microglia	Microglia_2	90	all	Microglia	980	4100
GW22_PFC_GGTGCGTAGCTAACAA	22	GW22	neocortex	PFC	Neuron_100	Neuron_100Neuron	99	all	Neuron	2277	10097
GW22_PFC_GGTGCGTAGGATTCGG	22	GW22	neocortex	PFC	Neuron_100	Neuron_100Neuron	99	all	Neuron	1588	6016
GW22_PFC_GGTGCGTCAAATTGCC	22	GW22	neocortex	PFC	Outlier	Neuron_37	136	all	Outlier	1527	5403
GW22_PFC_GGTGCGTCACATCCGG	22	GW22	neocortex	PFC	Outlier	Neuron_37	136	all	Outlier	897	2789
GW22_PFC_GGTGCGTCACCAGTTA	22	GW22	neocortex	PFC	Interneuron_18	Interneuron_3	74	all	Interneuron	940	2937
GW22_PFC_GGTGCGTCACGGCGTT	22	GW22	neocortex	PFC	Neuron_100	Neuron_100Neuron	99	all	Neuron	1175	3385
GW22_PFC_GGTGCGTCACTTAAGC	22	GW22	neocortex	PFC	Neuron_68	Neuron_68Neuron	149	all	Neuron	1577	6223
GW22_PFC_GGTGCGTCATACGCCG	22	GW22	neocortex	PFC	Neuron_68	Neuron_68Neuron	149	all	Neuron	1147	3883
GW22_PFC_GGTGCGTCATGCATGT	22	GW22	neocortex	PFC	Neuron_68	Neuron_68Neuron	149	all	Neuron	1405	5176
GW22_PFC_GGTGCGTCATGGAATA	22	GW22	neocortex	PFC	Neuron_100	Neuron_100Neuron	99	all	Neuron	1689	5177
GW22_PFC_GGTGCGTGTACCTACA	22	GW22	neocortex	PFC	Oligo_46	Oligo_6	165	all	Oligo	1105	3341
GW22_PFC_GGTGCGTGTTGATTCG	22	GW22	neocortex	PFC	Dividing_6	Dividing_5	25	all	Dividing	2609	9824
GW22_PFC_GGTGCGTTCAACTCTT	22	GW22	neocortex	PFC	Outlier	Neuron_37	136	all	Outlier	830	3094
GW22_PFC_GGTGCGTTCAGCAACT	22	GW22	neocortex	PFC	Interneuron_18	Interneuron_3	74	all	Interneuron	894	2680
GW22_PFC_GGTGCGTTCCACGCAG	22	GW22	neocortex	PFC	Outlier	Neuron_37	136	all	Outlier	1015	3303
GW22_PFC_GGTGTTAAGCCACCTG	22	GW22	neocortex	PFC	Neuron_100	Neuron_100Neuron	99	all	Neuron	2682	10892
GW22_PFC_GGTGTTACAAGTCTAC	22	GW22	neocortex	PFC	Interneuron_18	Interneuron_3	74	all	Interneuron	885	2897
GW22_PFC_GGTGTTAGTAAGCACG	22	GW22	neocortex	PFC	Neuron_48	Interneuron_3	74	all	Neuron	2073	7551
GW22_PFC_GGTGTTAGTACTCGCG	22	GW22	neocortex	PFC	Outlier	Neuron_37	136	all	Outlier	941	3408
GW22_PFC_GGTGTTAGTATAATGG	22	GW22	neocortex	PFC	Outlier	Neuron_37	136	all	Outlier	1014	3605
GW22_PFC_GGTGTTAGTCATATGC	22	GW22	neocortex	PFC	Neuron_100	Neuron_100Neuron	99	all	Neuron	1969	7093
GW22_PFC_GGTGTTAGTCTTCTCG	22	GW22	neocortex	PFC	Interneuron_18	Interneuron_3	74	all	Interneuron	1000	2943
GW22_PFC_GGTGTTAGTGACTACT	22	GW22	neocortex	PFC	Outlier	Neuron_37	136	all	Outlier	1157	3869
GW22_PFC_GGTGTTATCAAACCAC	22	GW22	neocortex	PFC	Outlier	Neuron_37	136	all	Outlier	950	3069
GW22_PFC_GGTGTTATCAAAGTAG	22	GW22	neocortex	PFC	Outlier	Neuron_37	136	all	Outlier	982	2927
GW22_PFC_GGTGTTATCGCCCTTA	22	GW22	neocortex	PFC	GW22both_RG_23RG	GW22both_RG_23RGRG	68	all	RG	1295	4569
GW22_PFC_GGTGTTATCTAACTCT	22	GW22	neocortex	PFC	Neuron_68	Neuron_68Neuron	149	all	Neuron	1459	5165
GW22_PFC_GTAACGTAGGCTCTTA	22	GW22	neocortex	PFC	Neuron_48	Interneuron_3	74	all	Neuron	1346	4165
GW22_PFC_GTAACGTAGGTTCCTA	22	GW22	neocortex	PFC	Interneuron_18	Interneuron_3	74	all	Interneuron	933	2824
GW22_PFC_GTAACGTCACCAGGCT	22	GW22	neocortex	PFC	Neuron_68	Neuron_68Neuron	149	all	Neuron	1690	6122
GW22_PFC_GTAACGTCAGGAACGT	22	GW22	neocortex	PFC	GW22both_RG_38RG	GW22both_RG_38RGRG	69	all	RG	2266	8806
GW22_PFC_GTAACGTCATCACGTA	22	GW22	neocortex	PFC	Outlier	Neuron_37	136	all	Outlier	1113	3775
GW22_PFC_GTAACGTGTTGCGCAC	22	GW22	neocortex	PFC	Neuron_100	Neuron_100Neuron	99	all	Neuron	1784	7008
GW22_PFC_GTAACGTTCCCTCAGT	22	GW22	neocortex	PFC	Neuron_100	Neuron_100Neuron	99	all	Neuron	1747	7034
GW22_PFC_GTAACGTTCCGCTGTT	22	GW22	neocortex	PFC	Neuron_68	Neuron_68Neuron	149	all	Neuron	1065	3534
GW22_PFC_GTAACGTTCGCGGATC	22	GW22	neocortex	PFC	Interneuron_18	Interneuron_3	74	all	Interneuron	1044	3802
GW22_PFC_GTAACGTTCTACCTGC	22	GW22	neocortex	PFC	Neuron_100	Neuron_100Neuron	99	all	Neuron	2008	7536
GW22_PFC_GTAACGTTCTCGCATC	22	GW22	neocortex	PFC	Neuron_100	Neuron_100Neuron	99	all	Neuron	1800	5757
GW22_PFC_GTAACTGAGGTGTTAA	22	GW22	neocortex	PFC	Interneuron_18	Interneuron_3	74	all	Interneuron	1171	3414
GW22_PFC_GTAACTGAGTAGCGGT	22	GW22	neocortex	PFC	Interneuron_18	Interneuron_3	74	all	Interneuron	999	3293
GW22_PFC_GTAACTGAGTCCGGTC	22	GW22	neocortex	PFC	Neuron_100	Neuron_100Neuron	99	all	Neuron	2004	8314
GW22_PFC_GTAACTGCACCCTATC	22	GW22	neocortex	PFC	Neuron_68	Neuron_68Neuron	149	all	Neuron	1224	4369
GW22_PFC_GTAACTGCACGAGGTA	22	GW22	neocortex	PFC	Interneuron_18	Interneuron_3	74	all	Interneuron	962	3096
GW22_PFC_GTAACTGCAGCTGTAT	22	GW22	neocortex	PFC	Neuron_100	Neuron_100Neuron	99	all	Neuron	2036	8290
GW22_PFC_GTAACTGCATGAACCT	22	GW22	neocortex	PFC	Neuron_68	Neuron_68Neuron	149	all	Neuron	1289	4654
GW22_PFC_GTAACTGGTAAGTGTA	22	GW22	neocortex	PFC	Outlier	Neuron_37	136	all	Outlier	922	2805
GW22_PFC_GTAACTGGTACCGGCT	22	GW22	neocortex	PFC	Neuron_100	Neuron_100Neuron	99	all	Neuron	1999	7177
GW22_PFC_GTAACTGGTACGACCC	22	GW22	neocortex	PFC	Neuron_68	Neuron_68Neuron	149	all	Neuron	1360	5244
GW22_PFC_GTAACTGGTGATAAAC	22	GW22	neocortex	PFC	Neuron_100	Neuron_100Neuron	99	all	Neuron	2015	7311
GW22_PFC_GTAACTGTCACAATGC	22	GW22	neocortex	PFC	Neuron_100	Neuron_100Neuron	99	all	Neuron	2100	7329
GW22_PFC_GTAACTGTCAGTCCCT	22	GW22	neocortex	PFC	Oligo_46	Oligo_6	165	all	Oligo	1464	4191
GW22_PFC_GTAACTGTCATAACCG	22	GW22	neocortex	PFC	Neuron_100	Neuron_100Neuron	99	all	Neuron	1653	5592
GW22_PFC_GTACGTAAGAGCCCAA	22	GW22	neocortex	PFC	Microglia_45	Microglia_3	91	all	Microglia	1749	7308
GW22_PFC_GTACGTAAGATGGGTC	22	GW22	neocortex	PFC	Neuron_68	Neuron_68Neuron	149	all	Neuron	1194	4013
GW22_PFC_GTACGTAAGTGAATTG	22	GW22	neocortex	PFC	Interneuron_18	Interneuron_3	74	all	Interneuron	1140	3998
GW22_PFC_GTACGTACAAGAGTCG	22	GW22	neocortex	PFC	Neuron_68	Neuron_68Neuron	149	all	Neuron	1160	3741
GW22_PFC_GTACGTACACAGGTTT	22	GW22	neocortex	PFC	GW22both_Interneuron_26Interneuron	Interneuron_3	74	all	Interneuron	957	3126
GW22_PFC_GTACGTACACGCGAAA	22	GW22	neocortex	PFC	Outlier	Neuron_37	136	all	Outlier	1124	4133
GW22_PFC_GTACGTACATCACGTA	22	GW22	neocortex	PFC	GW22both_RG_23RG	GW22both_RG_23RGRG	68	all	RG	1459	5053
GW22_PFC_GTACGTAGTTAAGGGC	22	GW22	neocortex	PFC	Dividing_12	Dividing_5	25	all	Dividing	1315	4836
GW22_PFC_GTACGTAGTTGAGGTG	22	GW22	neocortex	PFC	GW22both_Oligo_34Oligo	Oligo_2	161	all	Oligo	1494	5368
GW22_PFC_GTACGTATCAGGCAAG	22	GW22	neocortex	PFC	Interneuron_18	Interneuron_3	74	all	Interneuron	1149	3825
GW22_PFC_GTACGTATCATTGCCC	22	GW22	neocortex	PFC	GW22both_Endo_32Endo	Endo_11	32	all	Endo	1059	3236
GW22_PFC_GTACGTATCCAGGGCT	22	GW22	neocortex	PFC	Neuron_100	Neuron_100Neuron	99	all	Neuron	1558	5661
GW22_PFC_GTACGTATCTGAGTGT	22	GW22	neocortex	PFC	Outlier	Neuron_37	136	all	Outlier	853	2876
GW22_PFC_GTACTCCAGCGATTCT	22	GW22	neocortex	PFC	GW22both_RG_38RG	GW22both_RG_38RGRG	69	all	RG	1472	5318
GW22_PFC_GTACTCCAGTCTTGCA	22	GW22	neocortex	PFC	Dividing_29	Dividing_5	25	all	Dividing	1756	6718
GW22_PFC_GTACTCCCAAAGCAAT	22	GW22	neocortex	PFC	Neuron_68	Neuron_68Neuron	149	all	Neuron	1135	3467
GW22_PFC_GTACTCCCAATCCAAC	22	GW22	neocortex	PFC	GW22both_RG_23RG	GW22both_RG_23RGRG	68	all	RG	1263	3967
GW22_PFC_GTACTCCCATGCTGGC	22	GW22	neocortex	PFC	Interneuron_18	Interneuron_3	74	all	Interneuron	931	2865
GW22_PFC_GTACTCCCATTCCTCG	22	GW22	neocortex	PFC	Neuron_100	Neuron_100Neuron	99	all	Neuron	2094	8672
GW22_PFC_GTACTCCGTACGCTGC	22	GW22	neocortex	PFC	Interneuron_18	Interneuron_3	74	all	Interneuron	1216	3802
GW22_PFC_GTACTCCGTAGCGCAA	22	GW22	neocortex	PFC	Neuron_100	Neuron_100Neuron	99	all	Neuron	1510	5567
GW22_PFC_GTACTCCGTGAAATCA	22	GW22	neocortex	PFC	Neuron_100	Neuron_100Neuron	99	all	Neuron	2168	8153
GW22_PFC_GTACTCCGTTAAGACA	22	GW22	neocortex	PFC	Interneuron_18	Interneuron_3	74	all	Interneuron	1001	3344
GW22_PFC_GTACTCCGTTGTCGCG	22	GW22	neocortex	PFC	Neuron_100	Neuron_100Neuron	99	all	Neuron	1184	3513
GW22_PFC_GTACTCCGTTTGTTTC	22	GW22	neocortex	PFC	Neuron_68	Neuron_68Neuron	149	all	Neuron	1486	5395
GW22_PFC_GTACTCCTCAACCATG	22	GW22	neocortex	PFC	Neuron_100	Neuron_100Neuron	99	all	Neuron	2066	7837
GW22_PFC_GTACTCCTCCACGACG	22	GW22	neocortex	PFC	Neuron_100	Neuron_100Neuron	99	all	Neuron	2478	9977
GW22_PFC_GTACTCCTCTCAAACG	22	GW22	neocortex	PFC	Neuron_100	Neuron_100Neuron	99	all	Neuron	1191	3126
GW22_PFC_GTACTTTAGAAGCCCA	22	GW22	neocortex	PFC	Neuron_100	Neuron_100Neuron	99	all	Neuron	1754	5766
GW22_PFC_GTACTTTCACAGGAGT	22	GW22	neocortex	PFC	Neuron_100	Neuron_100Neuron	99	all	Neuron	1943	7463
GW22_PFC_GTACTTTCATCCCACT	22	GW22	neocortex	PFC	Neuron_100	Neuron_100Neuron	99	all	Neuron	1392	4317
GW22_PFC_GTACTTTCATGTTCCC	22	GW22	neocortex	PFC	Neuron_68	Neuron_68Neuron	149	all	Neuron	1357	4473
GW22_PFC_GTACTTTGTATGAAAC	22	GW22	neocortex	PFC	Neuron_100	Neuron_100Neuron	99	all	Neuron	2172	8444
GW22_PFC_GTACTTTGTCTCTTTA	22	GW22	neocortex	PFC	Endo_32	Endo_7	46	all	Endo	2706	11025
GW22_PFC_GTACTTTGTGAAATCA	22	GW22	neocortex	PFC	Neuron_48	Interneuron_3	74	all	Neuron	1933	6848
GW22_PFC_GTACTTTGTTCAGGCC	22	GW22	neocortex	PFC	Neuron_100	Neuron_100Neuron	99	all	Neuron	1266	4270
GW22_PFC_GTACTTTGTTCATGGT	22	GW22	neocortex	PFC	Neuron_48	Interneuron_3	74	all	Neuron	1770	6721
GW22_PFC_GTAGGCCAGACTAAGT	22	GW22	neocortex	PFC	Dividing_12	Dividing_5	25	all	Dividing	1895	7641
GW22_PFC_GTAGGCCAGTCCATAC	22	GW22	neocortex	PFC	Neuron_100	Neuron_100Neuron	99	all	Neuron	1089	3272
GW22_PFC_GTAGGCCCAATAAGCA	22	GW22	neocortex	PFC	Neuron_100	Neuron_100Neuron	99	all	Neuron	2127	8459
GW22_PFC_GTAGGCCCATGAAGTA	22	GW22	neocortex	PFC	Interneuron_18	Interneuron_3	74	all	Interneuron	1045	3357
GW22_PFC_GTAGGCCGTATCGCAT	22	GW22	neocortex	PFC	Neuron_100	Neuron_100Neuron	99	all	Neuron	2031	7931
GW22_PFC_GTAGGCCGTCCAACTA	22	GW22	neocortex	PFC	Neuron_100	Neuron_100Neuron	99	all	Neuron	1605	6101
GW22_PFC_GTAGGCCGTCTAGTGT	22	GW22	neocortex	PFC	Interneuron_33	Interneuron_3	74	all	Interneuron	1257	4014
GW22_PFC_GTAGGCCGTGCCTGTG	22	GW22	neocortex	PFC	Oligo_46	Oligo_6	165	all	Oligo	1281	4681
GW22_PFC_GTAGGCCTCAACACGT	22	GW22	neocortex	PFC	Neuron_100	Neuron_100Neuron	99	all	Neuron	2189	9029
GW22_PFC_GTAGGCCTCAGGCGAA	22	GW22	neocortex	PFC	Interneuron_18	Interneuron_3	74	all	Interneuron	1370	4939
GW22_PFC_GTAGGCCTCATGGTCA	22	GW22	neocortex	PFC	Neuron_100	Neuron_100Neuron	99	all	Neuron	2401	10599
GW22_PFC_GTAGTCAAGAACAACT	22	GW22	neocortex	PFC	Outlier	Neuron_37	136	all	Outlier	893	2966
GW22_PFC_GTAGTCAAGCACAGGT	22	GW22	neocortex	PFC	Neuron_68	Neuron_68Neuron	149	all	Neuron	975	2975
GW22_PFC_GTAGTCAAGGCAAAGA	22	GW22	neocortex	PFC	Neuron_100	Neuron_100Neuron	99	all	Neuron	1118	3605
GW22_PFC_GTAGTCAAGGGTCGAT	22	GW22	neocortex	PFC	Outlier	Neuron_37	136	all	Outlier	973	3068
GW22_PFC_GTAGTCACAAGCGATG	22	GW22	neocortex	PFC	Neuron_100	Neuron_100Neuron	99	all	Neuron	1989	7391
GW22_PFC_GTAGTCACACAAGCCC	22	GW22	neocortex	PFC	Interneuron_18	Interneuron_3	74	all	Interneuron	753	2796
GW22_PFC_GTAGTCACACACGCTG	22	GW22	neocortex	PFC	GW22both_RG_38RG	GW22both_RG_38RGRG	69	all	RG	1367	4475
GW22_PFC_GTAGTCACACAGACTT	22	GW22	neocortex	PFC	Neuron_100	Neuron_100Neuron	99	all	Neuron	1608	5227
GW22_PFC_GTAGTCACACTTACGA	22	GW22	neocortex	PFC	Outlier	Neuron_37	136	all	Outlier	1161	4233
GW22_PFC_GTAGTCACAGGACGTA	22	GW22	neocortex	PFC	Interneuron_18	Interneuron_3	74	all	Interneuron	1069	3834
GW22_PFC_GTAGTCACATTAACCG	22	GW22	neocortex	PFC	Interneuron_18	Interneuron_3	74	all	Interneuron	851	3038
GW22_PFC_GTAGTCAGTAGAGGAA	22	GW22	neocortex	PFC	Neuron_68	Neuron_68Neuron	149	all	Neuron	1065	3387
GW22_PFC_GTAGTCAGTATCGCAT	22	GW22	neocortex	PFC	Oligo_46	Oligo_6	165	all	Oligo	1424	4501
GW22_PFC_GTAGTCAGTCTAGCCG	22	GW22	neocortex	PFC	Neuron_100	Neuron_100Neuron	99	all	Neuron	1419	4958
GW22_PFC_GTAGTCAGTTCTGTTT	22	GW22	neocortex	PFC	Neuron_100	Neuron_100Neuron	99	all	Neuron	1176	3373
GW22_PFC_GTAGTCATCACTCTTA	22	GW22	neocortex	PFC	GW22both_RG_38RG	GW22both_RG_38RGRG	69	all	RG	1777	6435
GW22_PFC_GTAGTCATCATCATTC	22	GW22	neocortex	PFC	Neuron_68	Neuron_68Neuron	149	all	Neuron	1349	4596
GW22_PFC_GTAGTCATCTGCAAGT	22	GW22	neocortex	PFC	Neuron_100	Neuron_100Neuron	99	all	Neuron	1644	5194
GW22_PFC_GTATCTTGTATTCGTG	22	GW22	neocortex	PFC	Interneuron_18	Interneuron_3	74	all	Interneuron	1006	3164
GW22_PFC_GTATCTTGTTAGGGTG	22	GW22	neocortex	PFC	RG_25	RG_1	169	all	RG	953	2846
GW22_PFC_GTATCTTGTTCAGACT	22	GW22	neocortex	PFC	RG_25	RG_1	169	all	RG	968	3085
GW22_PFC_GTATTCTAGACAGGCT	22	GW22	neocortex	PFC	GW22both_RG_38RG	GW22both_RG_38RGRG	69	all	RG	1634	5810
GW22_PFC_GTATTCTAGGCTAGGT	22	GW22	neocortex	PFC	Neuron_100	Neuron_100Neuron	99	all	Neuron	1935	6188
GW22_PFC_GTATTCTCAAGCGTAG	22	GW22	neocortex	PFC	Dividing_12	Dividing_5	25	all	Dividing	1103	3793
GW22_PFC_GTATTCTCACCTGGTG	22	GW22	neocortex	PFC	GW22both_RG_38RG	GW22both_RG_38RGRG	69	all	RG	1870	6930
GW22_PFC_GTATTCTCACGCATCG	22	GW22	neocortex	PFC	Neuron_68	Neuron_68Neuron	149	all	Neuron	993	2856
GW22_PFC_GTATTCTCACGTCAGC	22	GW22	neocortex	PFC	Neuron_68	Neuron_68Neuron	149	all	Neuron	1414	4614
GW22_PFC_GTATTCTCAGATCCAT	22	GW22	neocortex	PFC	Neuron_100	Neuron_100Neuron	99	all	Neuron	1757	5492
GW22_PFC_GTATTCTCATGATCCA	22	GW22	neocortex	PFC	Neuron_100	Neuron_100Neuron	99	all	Neuron	1668	6280
GW22_PFC_GTATTCTGTAATTGGA	22	GW22	neocortex	PFC	Dividing_12	Dividing_5	25	all	Dividing	1087	3676
GW22_PFC_GTATTCTGTCTAGCCG	22	GW22	neocortex	PFC	Neuron_68	Neuron_68Neuron	149	all	Neuron	1096	3615
GW22_PFC_GTATTCTTCAAACAAG	22	GW22	neocortex	PFC	Neuron_100	Neuron_100Neuron	99	all	Neuron	1609	4894
GW22_PFC_GTATTCTTCAAGGCTT	22	GW22	neocortex	PFC	Neuron_100	Neuron_100Neuron	99	all	Neuron	2297	8343
GW22_PFC_GTATTCTTCGTGGACC	22	GW22	neocortex	PFC	Dividing_29	Dividing_5	25	all	Dividing	1638	5375
GW22_PFC_GTCAAGTAGACTCGGA	22	GW22	neocortex	PFC	Dividing_12	Dividing_5	25	all	Dividing	1595	6335
GW22_PFC_GTCAAGTAGAGCTATA	22	GW22	neocortex	PFC	Neuron_68	Neuron_68Neuron	149	all	Neuron	1125	3628
GW22_PFC_GTCAAGTAGATGTAAC	22	GW22	neocortex	PFC	RG_25	RG_1	169	all	RG	1416	4857
GW22_PFC_GTCAAGTAGCTGAAAT	22	GW22	neocortex	PFC	Outlier	Neuron_37	136	all	Outlier	777	2714
GW22_PFC_GTCAAGTAGTTGAGAT	22	GW22	neocortex	PFC	Neuron_68	Neuron_68Neuron	149	all	Neuron	1041	2950
GW22_PFC_GTCAAGTCACGAAATA	22	GW22	neocortex	PFC	Interneuron_18	Interneuron_3	74	all	Interneuron	855	2926
GW22_PFC_GTCAAGTCATCTCGCT	22	GW22	neocortex	PFC	Outlier	Neuron_37	136	all	Outlier	907	3102
GW22_PFC_GTCAAGTGTAATAGCA	22	GW22	neocortex	PFC	Neuron_100	Neuron_100Neuron	99	all	Neuron	1390	4632
GW22_PFC_GTCAAGTGTATAAACG	22	GW22	neocortex	PFC	Interneuron_18	Interneuron_3	74	all	Interneuron	1086	3474
GW22_PFC_GTCAAGTGTTTAAGCC	22	GW22	neocortex	PFC	Neuron_100	Neuron_100Neuron	99	all	Neuron	1234	4128
GW22_PFC_GTCAAGTTCTCGAGTA	22	GW22	neocortex	PFC	Dividing_12	Dividing_5	25	all	Dividing	1344	4807
GW22_PFC_GTCACAAAGAACTGTA	22	GW22	neocortex	PFC	Neuron_100	Neuron_100Neuron	99	all	Neuron	1427	5146
GW22_PFC_GTCACAAAGAAGGCCT	22	GW22	neocortex	PFC	Outlier	Neuron_37	136	all	Outlier	1020	3941
GW22_PFC_GTCACAAAGTCATCCA	22	GW22	neocortex	PFC	Neuron_100	Neuron_100Neuron	99	all	Neuron	2098	8631
GW22_PFC_GTCACAACAATGCCAT	22	GW22	neocortex	PFC	RG_25	RG_1	169	all	RG	1575	5725
GW22_PFC_GTCACAACACGACTCG	22	GW22	neocortex	PFC	Neuron_100	Neuron_100Neuron	99	all	Neuron	2682	11425
GW22_PFC_GTCACAACATCCCATC	22	GW22	neocortex	PFC	GW22both_RG_38RG	GW22both_RG_38RGRG	69	all	RG	1355	4301
GW22_PFC_GTCACAAGTAAACGCG	22	GW22	neocortex	PFC	Neuron_100	Neuron_100Neuron	99	all	Neuron	1516	5371
GW22_PFC_GTCACAAGTAACGTTC	22	GW22	neocortex	PFC	Neuron_100	Neuron_100Neuron	99	all	Neuron	1916	6915
GW22_PFC_GTCACAAGTACCATCA	22	GW22	neocortex	PFC	Neuron_100	Neuron_100Neuron	99	all	Neuron	1333	3860
GW22_PFC_GTCACAAGTGGTAACG	22	GW22	neocortex	PFC	Neuron_100	Neuron_100Neuron	99	all	Neuron	1824	7560
GW22_PFC_GTCACAATCACCATAG	22	GW22	neocortex	PFC	Interneuron_18	Interneuron_3	74	all	Interneuron	998	3475
GW22_PFC_GTCACAATCGCCTGTT	22	GW22	neocortex	PFC	Interneuron_18	Interneuron_3	74	all	Interneuron	839	2972
GW22_PFC_GTCACAATCTTGTCAT	22	GW22	neocortex	PFC	Neuron_100	Neuron_100Neuron	99	all	Neuron	1681	7061
GW22_PFC_GTCACGGAGATCGATA	22	GW22	neocortex	PFC	Neuron_100	Neuron_100Neuron	99	all	Neuron	1839	7271
GW22_PFC_GTCACGGAGCAGACTG	22	GW22	neocortex	PFC	Neuron_100	Neuron_100Neuron	99	all	Neuron	2011	8692
GW22_PFC_GTCACGGAGCGCTCCA	22	GW22	neocortex	PFC	Oligo_46	Oligo_6	165	all	Oligo	1350	4375
GW22_PFC_GTCACGGAGCGTGAGT	22	GW22	neocortex	PFC	Neuron_100	Neuron_100Neuron	99	all	Neuron	1912	7673
GW22_PFC_GTCACGGAGGATCGCA	22	GW22	neocortex	PFC	Interneuron_18	Interneuron_3	74	all	Interneuron	1115	3545
GW22_PFC_GTCACGGAGTAAGTAC	22	GW22	neocortex	PFC	GW22both_RG_38RG	GW22both_RG_38RGRG	69	all	RG	2251	9393
GW22_PFC_GTCACGGAGTACCGGA	22	GW22	neocortex	PFC	Neuron_100	Neuron_100Neuron	99	all	Neuron	2279	10045
GW22_PFC_GTCACGGAGTGTACGG	22	GW22	neocortex	PFC	Neuron_100	Neuron_100Neuron	99	all	Neuron	1658	6766
GW22_PFC_GTCACGGCAAGAAAGG	22	GW22	neocortex	PFC	RG_25	RG_1	169	all	RG	1317	4596
GW22_PFC_GTCACGGCACCCAGTG	22	GW22	neocortex	PFC	Neuron_100	Neuron_100Neuron	99	all	Neuron	1956	7049
GW22_PFC_GTCACGGCACTAAGTC	22	GW22	neocortex	PFC	Microglia_45	Microglia_3	91	all	Microglia	992	3345
GW22_PFC_GTCACGGCACTTCTGC	22	GW22	neocortex	PFC	Neuron_100	Neuron_100Neuron	99	all	Neuron	1724	5555
GW22_PFC_GTCACGGCAGAAGCAC	22	GW22	neocortex	PFC	Oligo_46	Oligo_6	165	all	Oligo	2035	6837
GW22_PFC_GTCACGGCAGATAATG	22	GW22	neocortex	PFC	Outlier	Neuron_37	136	all	Outlier	1011	3034
GW22_PFC_GTCACGGCAGCGAACA	22	GW22	neocortex	PFC	Neuron_100	Neuron_100Neuron	99	all	Neuron	1834	7502
GW22_PFC_GTCACGGCAGGAATGC	22	GW22	neocortex	PFC	Outlier	Neuron_37	136	all	Outlier	823	2752
GW22_PFC_GTCACGGGTAGGAGTC	22	GW22	neocortex	PFC	Neuron_100	Neuron_100Neuron	99	all	Neuron	1923	7913
GW22_PFC_GTCACGGGTCAGAATA	22	GW22	neocortex	PFC	Neuron_100	Neuron_100Neuron	99	all	Neuron	1964	7543
GW22_PFC_GTCACGGGTCTTGCGG	22	GW22	neocortex	PFC	Interneuron_18	Interneuron_3	74	all	Interneuron	777	2831
GW22_PFC_GTCACGGGTGCAGTAG	22	GW22	neocortex	PFC	Neuron_100	Neuron_100Neuron	99	all	Neuron	2071	8606
GW22_PFC_GTCACGGTCTTGTCAT	22	GW22	neocortex	PFC	Neuron_100	Neuron_100Neuron	99	all	Neuron	1510	5269
GW22_PFC_GTCATTTAGAAGGTGA	22	GW22	neocortex	PFC	Neuron_100	Neuron_100Neuron	99	all	Neuron	1237	3237
GW22_PFC_GTCATTTAGAATGTTG	22	GW22	neocortex	PFC	Neuron_100	Neuron_100Neuron	99	all	Neuron	1339	3946
GW22_PFC_GTCATTTAGCCACCTG	22	GW22	neocortex	PFC	Outlier	Neuron_37	136	all	Outlier	1248	4304
GW22_PFC_GTCATTTAGCTACCGC	22	GW22	neocortex	PFC	Outlier	Neuron_37	136	all	Outlier	927	3414
GW22_PFC_GTCATTTAGCTAGTGG	22	GW22	neocortex	PFC	Neuron_100	Neuron_100Neuron	99	all	Neuron	1236	3776
GW22_PFC_GTCATTTAGCTATGCT	22	GW22	neocortex	PFC	Neuron_100	Neuron_100Neuron	99	all	Neuron	1029	2991
GW22_PFC_GTCATTTAGCTCCTCT	22	GW22	neocortex	PFC	Outlier	Neuron_37	136	all	Outlier	1100	3581
GW22_PFC_GTCATTTAGTACATGA	22	GW22	neocortex	PFC	Neuron_68	Neuron_68Neuron	149	all	Neuron	1159	3730
GW22_PFC_GTCATTTAGTACCGGA	22	GW22	neocortex	PFC	GW22both_RG_38RG	GW22both_RG_38RGRG	69	all	RG	1558	4972
GW22_PFC_GTCATTTAGTACGATA	22	GW22	neocortex	PFC	Interneuron_18	Interneuron_3	74	all	Interneuron	1156	4059
GW22_PFC_GTCATTTAGTTAGCGG	22	GW22	neocortex	PFC	Neuron_100	Neuron_100Neuron	99	all	Neuron	3138	13572
GW22_PFC_GTCATTTCAAGAAGAG	22	GW22	neocortex	PFC	Neuron_100	Neuron_100Neuron	99	all	Neuron	1849	7216
GW22_PFC_GTCATTTCACGTTGGC	22	GW22	neocortex	PFC	Outlier	Neuron_37	136	all	Outlier	1033	3470
GW22_PFC_GTCATTTGTCCAGTAT	22	GW22	neocortex	PFC	Interneuron_18	Interneuron_3	74	all	Interneuron	989	3113
GW22_PFC_GTCATTTGTCCGAACC	22	GW22	neocortex	PFC	Dividing_12	Dividing_5	25	all	Dividing	1592	6388
GW22_PFC_GTCATTTGTTACGCGC	22	GW22	neocortex	PFC	Interneuron_18	Interneuron_3	74	all	Interneuron	1439	5439
GW22_PFC_GTCATTTTCCGAACGC	22	GW22	neocortex	PFC	Neuron_100	Neuron_100Neuron	99	all	Neuron	1760	7052
GW22_PFC_GTCATTTTCGGCCGAT	22	GW22	neocortex	PFC	Interneuron_33	Interneuron_3	74	all	Interneuron	998	3316
GW22_PFC_GTCATTTTCGTTTATC	22	GW22	neocortex	PFC	Neuron_100	Neuron_100Neuron	99	all	Neuron	1848	6223
GW22_PFC_GTCCTCAAGACTAAGT	22	GW22	neocortex	PFC	Neuron_100	Neuron_100Neuron	99	all	Neuron	1489	5641
GW22_PFC_GTCCTCAAGATGTAAC	22	GW22	neocortex	PFC	Outlier	Neuron_37	136	all	Outlier	858	2953
GW22_PFC_GTCCTCAAGGAGCGTT	22	GW22	neocortex	PFC	Neuron_68	Neuron_68Neuron	149	all	Neuron	913	2962
GW22_PFC_GTCCTCAAGTCAATAG	22	GW22	neocortex	PFC	GW22both_RG_38RG	GW22both_RG_38RGRG	69	all	RG	2142	7928
GW22_PFC_GTCCTCAAGTCATGCT	22	GW22	neocortex	PFC	Neuron_100	Neuron_100Neuron	99	all	Neuron	1284	3596
GW22_PFC_GTCCTCACAGATCGGA	22	GW22	neocortex	PFC	GW22both_RG_38RG	GW22both_RG_38RGRG	69	all	RG	1557	4886
GW22_PFC_GTCCTCACATGCAATC	22	GW22	neocortex	PFC	Interneuron_18	Interneuron_3	74	all	Interneuron	1552	5228
GW22_PFC_GTCCTCAGTAGCGTAG	22	GW22	neocortex	PFC	RG_25	RG_1	169	all	RG	1573	5463
GW22_PFC_GTCCTCAGTGAGGGAG	22	GW22	neocortex	PFC	Dividing_25	RG_1	169	all	Dividing	1595	5894
GW22_PFC_GTCCTCATCGTGGTCG	22	GW22	neocortex	PFC	Neuron_68	Neuron_68Neuron	149	all	Neuron	1242	4586
GW22_PFC_GTCCTCATCTACTATC	22	GW22	neocortex	PFC	Neuron_100	Neuron_100Neuron	99	all	Neuron	2290	8940
GW22_PFC_GTCCTCATCTTGTATC	22	GW22	neocortex	PFC	GW22both_RG_38RG	GW22both_RG_38RGRG	69	all	RG	1423	5190
GW22_PFC_GTCGGGTAGATCGGGT	22	GW22	neocortex	PFC	Neuron_100	Neuron_100Neuron	99	all	Neuron	1731	5081
GW22_PFC_GTCGGGTAGTACGTTC	22	GW22	neocortex	PFC	Neuron_100	Neuron_100Neuron	99	all	Neuron	1364	3685
GW22_PFC_GTCGGGTCAAGAAGAG	22	GW22	neocortex	PFC	Neuron_100	Neuron_100Neuron	99	all	Neuron	1681	5931
GW22_PFC_GTCGGGTGTATCAGTC	22	GW22	neocortex	PFC	Neuron_100	Neuron_100Neuron	99	all	Neuron	1608	6615
GW22_PFC_GTCGGGTGTCCGCTGA	22	GW22	neocortex	PFC	Neuron_68	Neuron_68Neuron	149	all	Neuron	1228	4085
GW22_PFC_GTCGGGTTCACCCGAG	22	GW22	neocortex	PFC	Outlier	Neuron_37	136	all	Outlier	995	3922
GW22_PFC_GTCGGGTTCCGCGGTA	22	GW22	neocortex	PFC	Neuron_100	Neuron_100Neuron	99	all	Neuron	1677	5219
GW22_PFC_GTCGGGTTCGTACCGG	22	GW22	neocortex	PFC	Interneuron_18	Interneuron_3	74	all	Interneuron	1035	3199
GW22_PFC_GTCGGGTTCTGGTATG	22	GW22	neocortex	PFC	Oligo_46	Oligo_6	165	all	Oligo	1217	4460
GW22_PFC_GTCGTAAAGGAGTAGA	22	GW22	neocortex	PFC	Neuron_100	Neuron_100Neuron	99	all	Neuron	1689	6496
GW22_PFC_GTCGTAAAGTAACCCT	22	GW22	neocortex	PFC	Interneuron_18	Interneuron_3	74	all	Interneuron	817	2744
GW22_PFC_GTCGTAACATCCGTGG	22	GW22	neocortex	PFC	Neuron_100	Neuron_100Neuron	99	all	Neuron	1513	5608
GW22_PFC_GTCGTAAGTCTAGTGT	22	GW22	neocortex	PFC	Outlier	Neuron_37	136	all	Outlier	914	2911
GW22_PFC_GTCGTAAGTTAAGGGC	22	GW22	neocortex	PFC	Neuron_100	Neuron_100Neuron	99	all	Neuron	2070	7828
GW22_PFC_GTCGTAAGTTCTGTTT	22	GW22	neocortex	PFC	Neuron_100	Neuron_100Neuron	99	all	Neuron	1558	5818
GW22_PFC_GTCGTAAGTTGGTTTG	22	GW22	neocortex	PFC	Dividing_12	Dividing_5	25	all	Dividing	2012	7990
GW22_PFC_GTCGTAATCATGCTCC	22	GW22	neocortex	PFC	Neuron_100	Neuron_100Neuron	99	all	Neuron	2187	9183
GW22_PFC_GTCGTAATCTCCGGTT	22	GW22	neocortex	PFC	GW22both_RG_38RG	GW22both_RG_38RGRG	69	all	RG	1928	6721
GW22_PFC_GTCTCGTAGAATTCCC	22	GW22	neocortex	PFC	GW22both_RG_38RG	GW22both_RG_38RGRG	69	all	RG	1899	6763
GW22_PFC_GTCTCGTAGACAGAGA	22	GW22	neocortex	PFC	Neuron_100	Neuron_100Neuron	99	all	Neuron	1189	3546
GW22_PFC_GTCTCGTAGCATCATC	22	GW22	neocortex	PFC	Neuron_100	Neuron_100Neuron	99	all	Neuron	1590	4930
GW22_PFC_GTCTCGTAGCGTGAGT	22	GW22	neocortex	PFC	Neuron_100	Neuron_100Neuron	99	all	Neuron	1401	5105
GW22_PFC_GTCTCGTAGGGCTCTC	22	GW22	neocortex	PFC	Outlier	Neuron_37	136	all	Outlier	936	3088
GW22_PFC_GTCTCGTCAAATCCGT	22	GW22	neocortex	PFC	Neuron_100	Neuron_100Neuron	99	all	Neuron	2161	8543
GW22_PFC_GTCTCGTCATGACGGA	22	GW22	neocortex	PFC	Oligo_46	Oligo_6	165	all	Oligo	1008	3020
GW22_PFC_GTCTCGTGTCAAAGAT	22	GW22	neocortex	PFC	Neuron_100	Neuron_100Neuron	99	all	Neuron	2106	8077
GW22_PFC_GTCTCGTGTCCAACTA	22	GW22	neocortex	PFC	Neuron_68	Neuron_68Neuron	149	all	Neuron	1321	4969
GW22_PFC_GTCTCGTGTGAGGGAG	22	GW22	neocortex	PFC	Neuron_100	Neuron_100Neuron	99	all	Neuron	1638	5767
GW22_PFC_GTCTCGTGTGCAGTAG	22	GW22	neocortex	PFC	Neuron_100	Neuron_100Neuron	99	all	Neuron	3067	12214
GW22_PFC_GTCTCGTTCCTTCAAT	22	GW22	neocortex	PFC	Neuron_100	Neuron_100Neuron	99	all	Neuron	1878	7128
GW22_PFC_GTCTCGTTCCTTTCGG	22	GW22	neocortex	PFC	Interneuron_18	Interneuron_3	74	all	Interneuron	825	3165
GW22_PFC_GTCTCGTTCGGAAACG	22	GW22	neocortex	PFC	Neuron_100	Neuron_100Neuron	99	all	Neuron	1195	3356
GW22_PFC_GTCTCGTTCGTCCAGG	22	GW22	neocortex	PFC	Interneuron_18	Interneuron_3	74	all	Interneuron	1000	3261
GW22_PFC_GTCTTCGAGCCACGCT	22	GW22	neocortex	PFC	Dividing_12	Dividing_5	25	all	Dividing	1748	6688
GW22_PFC_GTCTTCGAGTAGATGT	22	GW22	neocortex	PFC	Outlier	Neuron_37	136	all	Outlier	1084	3697
GW22_PFC_GTCTTCGCAAATTGCC	22	GW22	neocortex	PFC	Interneuron_18	Interneuron_3	74	all	Interneuron	938	3098
GW22_PFC_GTCTTCGCATCCGGGT	22	GW22	neocortex	PFC	Neuron_100	Neuron_100Neuron	99	all	Neuron	1322	4611
GW22_PFC_GTCTTCGCATGCTGGC	22	GW22	neocortex	PFC	Outlier	Neuron_37	136	all	Outlier	873	2888
GW22_PFC_GTCTTCGGTAAGAGAG	22	GW22	neocortex	PFC	Dividing_25	RG_1	169	all	Dividing	2612	11412
GW22_PFC_GTCTTCGGTCTCTTTA	22	GW22	neocortex	PFC	Outlier	Neuron_37	136	all	Outlier	922	3051
GW22_PFC_GTCTTCGGTTATTCTC	22	GW22	neocortex	PFC	Neuron_100	Neuron_100Neuron	99	all	Neuron	1753	6601
GW22_PFC_GTCTTCGTCAAGGCTT	22	GW22	neocortex	PFC	Neuron_100	Neuron_100Neuron	99	all	Neuron	1927	7041
GW22_PFC_GTCTTCGTCCCTTGCA	22	GW22	neocortex	PFC	RG_25	RG_1	169	all	RG	987	2971
GW22_PFC_GTGAAGGAGAAACCTA	22	GW22	neocortex	PFC	Dividing_29	Dividing_5	25	all	Dividing	1901	6762
GW22_PFC_GTGAAGGAGGAGTAGA	22	GW22	neocortex	PFC	Interneuron_18	Interneuron_3	74	all	Interneuron	1090	3518
GW22_PFC_GTGAAGGAGTCGTACT	22	GW22	neocortex	PFC	Interneuron_18	Interneuron_3	74	all	Interneuron	902	3047
GW22_PFC_GTGAAGGCAATGGAGC	22	GW22	neocortex	PFC	Interneuron_18	Interneuron_3	74	all	Interneuron	1272	4320
GW22_PFC_GTGAAGGCATCCTTGC	22	GW22	neocortex	PFC	Interneuron_18	Interneuron_3	74	all	Interneuron	984	3267
GW22_PFC_GTGAAGGGTCCTCTTG	22	GW22	neocortex	PFC	Neuron_100	Neuron_100Neuron	99	all	Neuron	2142	7688
GW22_PFC_GTGAAGGGTGTGACCC	22	GW22	neocortex	PFC	Outlier	Neuron_37	136	all	Outlier	853	2702
GW22_PFC_GTGAAGGGTTCGAATC	22	GW22	neocortex	PFC	Neuron_100	Neuron_100Neuron	99	all	Neuron	1048	2960
GW22_PFC_GTGAAGGTCAGAGGTG	22	GW22	neocortex	PFC	Neuron_100	Neuron_100Neuron	99	all	Neuron	1611	5633
GW22_PFC_GTGAAGGTCCGTTGCT	22	GW22	neocortex	PFC	RG_25	RG_1	169	all	RG	1523	5938
GW22_PFC_GTGAAGGTCCTCTAGC	22	GW22	neocortex	PFC	Outlier	Neuron_37	136	all	Outlier	1283	5677
GW22_PFC_GTGAAGGTCTAACCGA	22	GW22	neocortex	PFC	Interneuron_18	Interneuron_3	74	all	Interneuron	1215	4060
GW22_PFC_GTGCAGCAGATCTGCT	22	GW22	neocortex	PFC	Interneuron_18	Interneuron_3	74	all	Interneuron	1154	3570
GW22_PFC_GTGCAGCAGGTTACCT	22	GW22	neocortex	PFC	Dividing_12	Dividing_5	25	all	Dividing	1529	6301
GW22_PFC_GTGCAGCAGTGAAGTT	22	GW22	neocortex	PFC	Microglia_45	Microglia_3	91	all	Microglia	2703	12586
GW22_PFC_GTGCAGCAGTGTTTGC	22	GW22	neocortex	PFC	Neuron_100	Neuron_100Neuron	99	all	Neuron	1017	2656
GW22_PFC_GTGCAGCCAAATACAG	22	GW22	neocortex	PFC	Neuron_100	Neuron_100Neuron	99	all	Neuron	1371	5401
GW22_PFC_GTGCAGCCAGACGCCT	22	GW22	neocortex	PFC	Neuron_48	Interneuron_3	74	all	Neuron	1255	4475
GW22_PFC_GTGCAGCGTAAGAGAG	22	GW22	neocortex	PFC	Neuron_100	Neuron_100Neuron	99	all	Neuron	1128	3445
GW22_PFC_GTGCAGCGTTCTGAAC	22	GW22	neocortex	PFC	Interneuron_18	Interneuron_3	74	all	Interneuron	1347	4400
GW22_PFC_GTGCAGCTCCAGATCA	22	GW22	neocortex	PFC	Interneuron_18	Interneuron_3	74	all	Interneuron	1168	3750
GW22_PFC_GTGCATAAGATAGTCA	22	GW22	neocortex	PFC	Neuron_100	Neuron_100Neuron	99	all	Neuron	1625	6567
GW22_PFC_GTGCATACAACTGGCC	22	GW22	neocortex	PFC	Neuron_100	Neuron_100Neuron	99	all	Neuron	1307	4267
GW22_PFC_GTGCATACAGGAACGT	22	GW22	neocortex	PFC	Dividing_12	Dividing_5	25	all	Dividing	1558	5670
GW22_PFC_GTGCATACAGTCCTTC	22	GW22	neocortex	PFC	Neuron_68	Neuron_68Neuron	149	all	Neuron	975	3263
GW22_PFC_GTGCATAGTCTCTCGT	22	GW22	neocortex	PFC	Outlier	Neuron_37	136	all	Outlier	911	3119
GW22_PFC_GTGCATAGTGCACGAA	22	GW22	neocortex	PFC	Neuron_100	Neuron_100Neuron	99	all	Neuron	1467	5413
GW22_PFC_GTGCATAGTGTCCTCT	22	GW22	neocortex	PFC	Interneuron_18	Interneuron_3	74	all	Interneuron	990	3245
GW22_PFC_GTGCATATCATCGCTC	22	GW22	neocortex	PFC	Neuron_100	Neuron_100Neuron	99	all	Neuron	1252	4083
GW22_PFC_GTGCATATCATCTGTT	22	GW22	neocortex	PFC	Outlier	Neuron_37	136	all	Outlier	993	2997
GW22_PFC_GTGCATATCCTCAATT	22	GW22	neocortex	PFC	Neuron_100	Neuron_100Neuron	99	all	Neuron	2776	10867
GW22_PFC_GTGCATATCGCAAACT	22	GW22	neocortex	PFC	GW22both_RG_38RG	GW22both_RG_38RGRG	69	all	RG	1686	5675
GW22_PFC_GTGCATATCGCCATAA	22	GW22	neocortex	PFC	Neuron_100	Neuron_100Neuron	99	all	Neuron	1150	3353
GW22_PFC_GTGCGGTAGCTACCGC	22	GW22	neocortex	PFC	Neuron_100	Neuron_100Neuron	99	all	Neuron	2452	10549
GW22_PFC_GTGCGGTAGTACGTAA	22	GW22	neocortex	PFC	GW22both_RG_38RG	GW22both_RG_38RGRG	69	all	RG	1207	3425
GW22_PFC_GTGCGGTCAAACTGTC	22	GW22	neocortex	PFC	Neuron_48	Interneuron_3	74	all	Neuron	1935	6366
GW22_PFC_GTGCGGTCAGGAATCG	22	GW22	neocortex	PFC	Outlier	Neuron_37	136	all	Outlier	847	2742
GW22_PFC_GTGCGGTCATGCCACG	22	GW22	neocortex	PFC	Neuron_100	Neuron_100Neuron	99	all	Neuron	2308	9359
GW22_PFC_GTGCGGTCATTCCTCG	22	GW22	neocortex	PFC	Neuron_68	Neuron_68Neuron	149	all	Neuron	1211	3916
GW22_PFC_GTGCGGTGTCAAAGCG	22	GW22	neocortex	PFC	Neuron_48	Interneuron_3	74	all	Neuron	1220	3856
GW22_PFC_GTGCGGTGTCTCCATC	22	GW22	neocortex	PFC	Interneuron_18	Interneuron_3	74	all	Interneuron	1335	4241
GW22_PFC_GTGCGGTGTTCCCGAG	22	GW22	neocortex	PFC	Interneuron_18	Interneuron_3	74	all	Interneuron	1064	3582
GW22_PFC_GTGCGGTGTTCTCATT	22	GW22	neocortex	PFC	Neuron_100	Neuron_100Neuron	99	all	Neuron	2398	9902
GW22_PFC_GTGCGGTGTTCTGGTA	22	GW22	neocortex	PFC	Dividing_29	Dividing_5	25	all	Dividing	2396	9610
GW22_PFC_GTGCGGTTCCTTCAAT	22	GW22	neocortex	PFC	RG_25	RG_1	169	all	RG	1086	3321
GW22_PFC_GTGCGGTTCGATAGAA	22	GW22	neocortex	PFC	GW22both_Interneuron_26Interneuron	Interneuron_3	74	all	Interneuron	1068	3535
GW22_PFC_GTGCTTCAGAACAACT	22	GW22	neocortex	PFC	Neuron_68	Neuron_68Neuron	149	all	Neuron	1376	4994
GW22_PFC_GTGCTTCAGACGACGT	22	GW22	neocortex	PFC	Neuron_100	Neuron_100Neuron	99	all	Neuron	2009	8208
GW22_PFC_GTGCTTCAGGCAGTCA	22	GW22	neocortex	PFC	Interneuron_18	Interneuron_3	74	all	Interneuron	1033	3234
GW22_PFC_GTGCTTCAGGCTATCT	22	GW22	neocortex	PFC	Oligo_46	Oligo_6	165	all	Oligo	1323	3774
GW22_PFC_GTGCTTCAGGTTCCTA	22	GW22	neocortex	PFC	Neuron_100	Neuron_100Neuron	99	all	Neuron	2045	7683
GW22_PFC_GTGCTTCCAAACCTAC	22	GW22	neocortex	PFC	Outlier	Neuron_37	136	all	Outlier	1082	4266
GW22_PFC_GTGCTTCCAAACTGTC	22	GW22	neocortex	PFC	Outlier	Neuron_37	136	all	Outlier	888	2662
GW22_PFC_GTGCTTCCAAGCCGTC	22	GW22	neocortex	PFC	Outlier	Neuron_37	136	all	Outlier	979	9559
GW22_PFC_GTGCTTCGTATAAACG	22	GW22	neocortex	PFC	Neuron_100	Neuron_100Neuron	99	all	Neuron	1777	6862
GW22_PFC_GTGCTTCGTCATGCAT	22	GW22	neocortex	PFC	Neuron_100	Neuron_100Neuron	99	all	Neuron	2049	8407
GW22_PFC_GTGCTTCGTCGACTAT	22	GW22	neocortex	PFC	Neuron_68	Neuron_68Neuron	149	all	Neuron	948	2915
GW22_PFC_GTGCTTCTCGGAAATA	22	GW22	neocortex	PFC	Outlier	Neuron_37	136	all	Outlier	938	2834
GW22_PFC_GTGCTTCTCGTCCGTT	22	GW22	neocortex	PFC	Neuron_100	Neuron_100Neuron	99	all	Neuron	2088	7591
GW22_PFC_GTGCTTCTCTTCCTTC	22	GW22	neocortex	PFC	Neuron_100	Neuron_100Neuron	99	all	Neuron	2004	7348
GW22_PFC_GTGGGTCAGGATGGAA	22	GW22	neocortex	PFC	Neuron_48	Interneuron_3	74	all	Neuron	1186	3493
GW22_PFC_GTGGGTCAGGTGTTAA	22	GW22	neocortex	PFC	Neuron_100	Neuron_100Neuron	99	all	Neuron	1811	7101
GW22_PFC_GTGGGTCCAAGGGTCA	22	GW22	neocortex	PFC	Outlier	Neuron_37	136	all	Outlier	1256	4205
GW22_PFC_GTGGGTCCACTGAAGG	22	GW22	neocortex	PFC	Neuron_100	Neuron_100Neuron	99	all	Neuron	2065	8350
GW22_PFC_GTGGGTCGTACGAAAT	22	GW22	neocortex	PFC	Dividing_29	Dividing_5	25	all	Dividing	1803	7297
GW22_PFC_GTGGGTCGTCTAAAGA	22	GW22	neocortex	PFC	Neuron_100	Neuron_100Neuron	99	all	Neuron	2020	8368
GW22_PFC_GTGGGTCGTGAACCTT	22	GW22	neocortex	PFC	Neuron_100	Neuron_100Neuron	99	all	Neuron	1368	3911
GW22_PFC_GTGGGTCTCAGGCGAA	22	GW22	neocortex	PFC	Interneuron_18	Interneuron_3	74	all	Interneuron	832	3223
GW22_PFC_GTGGGTCTCGAACTGT	22	GW22	neocortex	PFC	Neuron_100	Neuron_100Neuron	99	all	Neuron	1511	4799
GW22_PFC_GTGTGCGAGACAATAC	22	GW22	neocortex	PFC	Dividing_12	Dividing_5	25	all	Dividing	2632	9722
GW22_PFC_GTGTGCGAGCCACGCT	22	GW22	neocortex	PFC	Neuron_48	Interneuron_3	74	all	Neuron	948	2847
GW22_PFC_GTGTGCGAGCGACGTA	22	GW22	neocortex	PFC	GW22both_Microglia_43Microglia	Microglia_2	90	all	Microglia	1047	3327
GW22_PFC_GTGTGCGAGTATCGAA	22	GW22	neocortex	PFC	Interneuron_18	Interneuron_3	74	all	Interneuron	849	3076
GW22_PFC_GTGTGCGAGTCTCAAC	22	GW22	neocortex	PFC	Neuron_100	Neuron_100Neuron	99	all	Neuron	1848	6930
GW22_PFC_GTGTGCGAGTGATCGG	22	GW22	neocortex	PFC	Outlier	Neuron_37	136	all	Outlier	1002	3713
GW22_PFC_GTGTGCGAGTGCTGCC	22	GW22	neocortex	PFC	Neuron_100	Neuron_100Neuron	99	all	Neuron	1861	6044
GW22_PFC_GTGTGCGCAACACGCC	22	GW22	neocortex	PFC	Outlier	Neuron_37	136	all	Outlier	852	2912
GW22_PFC_GTGTGCGCACATAACC	22	GW22	neocortex	PFC	Neuron_68	Neuron_68Neuron	149	all	Neuron	1071	3491
GW22_PFC_GTGTGCGCACCATGTA	22	GW22	neocortex	PFC	Neuron_100	Neuron_100Neuron	99	all	Neuron	1954	8472
GW22_PFC_GTGTGCGGTAAATGAC	22	GW22	neocortex	PFC	Dividing_12	Dividing_5	25	all	Dividing	1349	4463
GW22_PFC_GTGTGCGGTCTTGATG	22	GW22	neocortex	PFC	RG_25	RG_1	169	all	RG	1206	4271
GW22_PFC_GTGTGCGTCATTCACT	22	GW22	neocortex	PFC	Neuron_100	Neuron_100Neuron	99	all	Neuron	1978	7367
GW22_PFC_GTGTGCGTCCGTAGTA	22	GW22	neocortex	PFC	Outlier	Neuron_37	136	all	Outlier	938	2973
GW22_PFC_GTGTGCGTCGCATGGC	22	GW22	neocortex	PFC	Neuron_100	Neuron_100Neuron	99	all	Neuron	2170	8345
GW22_PFC_GTGTGCGTCTGGAGCC	22	GW22	neocortex	PFC	Neuron_100	Neuron_100Neuron	99	all	Neuron	1908	7463
GW22_PFC_GTGTTAGAGACCTTTG	22	GW22	neocortex	PFC	Interneuron_18	Interneuron_3	74	all	Interneuron	914	2635
GW22_PFC_GTGTTAGAGGTCGGAT	22	GW22	neocortex	PFC	Neuron_100	Neuron_100Neuron	99	all	Neuron	1787	5946
GW22_PFC_GTGTTAGAGTACGACG	22	GW22	neocortex	PFC	Neuron_100	Neuron_100Neuron	99	all	Neuron	1558	6235
GW22_PFC_GTGTTAGCAAGTTAAG	22	GW22	neocortex	PFC	Neuron_100	Neuron_100Neuron	99	all	Neuron	1777	6337
GW22_PFC_GTGTTAGCAATAGAGT	22	GW22	neocortex	PFC	Neuron_100	Neuron_100Neuron	99	all	Neuron	1074	3726
GW22_PFC_GTGTTAGCACAGATTC	22	GW22	neocortex	PFC	Neuron_68	Neuron_68Neuron	149	all	Neuron	981	2960
GW22_PFC_GTGTTAGCATGCCTTC	22	GW22	neocortex	PFC	Interneuron_18	Interneuron_3	74	all	Interneuron	1088	3672
GW22_PFC_GTGTTAGGTAAGTAGT	22	GW22	neocortex	PFC	RG_25	RG_1	169	all	RG	828	2703
GW22_PFC_GTGTTAGGTCGTTGTA	22	GW22	neocortex	PFC	Outlier	Neuron_37	136	all	Outlier	932	3111
GW22_PFC_GTGTTAGGTTGATTGC	22	GW22	neocortex	PFC	Neuron_100	Neuron_100Neuron	99	all	Neuron	2238	8531
GW22_PFC_GTGTTAGTCAATCACG	22	GW22	neocortex	PFC	GW22both_RG_38RG	GW22both_RG_38RGRG	69	all	RG	1989	7457
GW22_PFC_GTGTTAGTCAGTTTGG	22	GW22	neocortex	PFC	GW22both_RG_42RG	RG_5	192	all	RG	2069	7559
GW22_PFC_GTGTTAGTCTCAAGTG	22	GW22	neocortex	PFC	Interneuron_18	Interneuron_3	74	all	Interneuron	884	2944
GW22_PFC_GTGTTAGTCTGCTGCT	22	GW22	neocortex	PFC	Neuron_100	Neuron_100Neuron	99	all	Neuron	1509	4546
GW22_PFC_GTGTTAGTCTGGGCCA	22	GW22	neocortex	PFC	Dividing_29	Dividing_5	25	all	Dividing	1754	7503
GW22_PFC_GTTAAGCAGACCACGA	22	GW22	neocortex	PFC	RG_25	RG_1	169	all	RG	1408	4439
GW22_PFC_GTTAAGCAGGGCTCTC	22	GW22	neocortex	PFC	Dividing_29	Dividing_5	25	all	Dividing	1205	4106
GW22_PFC_GTTAAGCCAGATCCAT	22	GW22	neocortex	PFC	Neuron_100	Neuron_100Neuron	99	all	Neuron	1529	4923
GW22_PFC_GTTAAGCCAGCTATTG	22	GW22	neocortex	PFC	GW22both_RG_38RG	GW22both_RG_38RGRG	69	all	RG	1782	5745
GW22_PFC_GTTAAGCCAGCTTAAC	22	GW22	neocortex	PFC	Outlier	Neuron_37	136	all	Outlier	874	2947
GW22_PFC_GTTAAGCCATTCCTCG	22	GW22	neocortex	PFC	Neuron_48	Interneuron_3	74	all	Neuron	1325	4121
GW22_PFC_GTTAAGCGTCAAAGAT	22	GW22	neocortex	PFC	GW22both_Interneuron_26Interneuron	Interneuron_3	74	all	Interneuron	1197	4094
GW22_PFC_GTTAAGCGTCATATGC	22	GW22	neocortex	PFC	Neuron_100	Neuron_100Neuron	99	all	Neuron	1899	7817
GW22_PFC_GTTAAGCGTCTGCGGT	22	GW22	neocortex	PFC	Interneuron_18	Interneuron_3	74	all	Interneuron	997	2833
GW22_PFC_GTTAAGCGTGGAAAGA	22	GW22	neocortex	PFC	Neuron_48	Interneuron_3	74	all	Neuron	1535	6250
GW22_PFC_GTTAAGCGTTCCTCCA	22	GW22	neocortex	PFC	GW22both_RG_23RG	GW22both_RG_23RGRG	68	all	RG	983	3141
GW22_PFC_GTTAAGCTCACATGCA	22	GW22	neocortex	PFC	Neuron_68	Neuron_68Neuron	149	all	Neuron	982	2960
GW22_PFC_GTTAAGCTCGTAGGAG	22	GW22	neocortex	PFC	Neuron_68	Neuron_68Neuron	149	all	Neuron	1136	3694
GW22_PFC_GTTAAGCTCGTCACGG	22	GW22	neocortex	PFC	Outlier	Neuron_37	136	all	Outlier	900	2787
GW22_PFC_GTTAAGCTCTATCGCC	22	GW22	neocortex	PFC	Dividing_25	RG_1	169	all	Dividing	2541	9319
GW22_PFC_GTTACAGAGAAGATTC	22	GW22	neocortex	PFC	RG_25	RG_1	169	all	RG	1505	4597
GW22_PFC_GTTACAGAGACTAGGC	22	GW22	neocortex	PFC	Neuron_100	Neuron_100Neuron	99	all	Neuron	2209	8699
GW22_PFC_GTTACAGAGCGTTCCG	22	GW22	neocortex	PFC	Neuron_100	Neuron_100Neuron	99	all	Neuron	1272	3577
GW22_PFC_GTTACAGAGTCAATAG	22	GW22	neocortex	PFC	Dividing_25	RG_1	169	all	Dividing	1026	2811
GW22_PFC_GTTACAGCAACACCTA	22	GW22	neocortex	PFC	Neuron_100	Neuron_100Neuron	99	all	Neuron	1682	6398
GW22_PFC_GTTACAGGTCGCTTCT	22	GW22	neocortex	PFC	Neuron_100	Neuron_100Neuron	99	all	Neuron	1014	2772
GW22_PFC_GTTACAGGTGCTTCTC	22	GW22	neocortex	PFC	Neuron_68	Neuron_68Neuron	149	all	Neuron	954	2791
GW22_PFC_GTTACAGTCCTAGTGA	22	GW22	neocortex	PFC	Neuron_100	Neuron_100Neuron	99	all	Neuron	1843	6504
GW22_PFC_GTTACAGTCGTTGCCT	22	GW22	neocortex	PFC	Outlier	Neuron_37	136	all	Outlier	1267	5060
GW22_PFC_GTTACAGTCTCTAAGG	22	GW22	neocortex	PFC	Endo_32	Endo_7	46	all	Endo	1721	5643
GW22_PFC_GTTCATTAGACCTAGG	22	GW22	neocortex	PFC	Neuron_100	Neuron_100Neuron	99	all	Neuron	1851	7387
GW22_PFC_GTTCATTAGAGTGAGA	22	GW22	neocortex	PFC	RG_25	RG_1	169	all	RG	1562	4916
GW22_PFC_GTTCATTAGATATACG	22	GW22	neocortex	PFC	Neuron_100	Neuron_100Neuron	99	all	Neuron	2330	9090
GW22_PFC_GTTCATTAGGAGTTTA	22	GW22	neocortex	PFC	Neuron_100	Neuron_100Neuron	99	all	Neuron	2311	8733
GW22_PFC_GTTCATTAGTGGGTTG	22	GW22	neocortex	PFC	Neuron_100	Neuron_100Neuron	99	all	Neuron	1823	6479
GW22_PFC_GTTCATTCACACATGT	22	GW22	neocortex	PFC	Neuron_100	Neuron_100Neuron	99	all	Neuron	1926	7082
GW22_PFC_GTTCATTGTGACTACT	22	GW22	neocortex	PFC	Neuron_100	Neuron_100Neuron	99	all	Neuron	1675	6521
GW22_PFC_GTTCATTGTGTATGGG	22	GW22	neocortex	PFC	Oligo_46	Oligo_6	165	all	Oligo	1160	2983
GW22_PFC_GTTCGGGAGAGGTTAT	22	GW22	neocortex	PFC	Interneuron_18	Interneuron_3	74	all	Interneuron	1285	4066
GW22_PFC_GTTCGGGCACCCTATC	22	GW22	neocortex	PFC	GW22both_RG_38RG	GW22both_RG_38RGRG	69	all	RG	1960	7917
GW22_PFC_GTTCGGGCACTGCCAG	22	GW22	neocortex	PFC	Neuron_100	Neuron_100Neuron	99	all	Neuron	2219	8687
GW22_PFC_GTTCGGGCAGCTATTG	22	GW22	neocortex	PFC	Neuron_100	Neuron_100Neuron	99	all	Neuron	1569	5964
GW22_PFC_GTTCGGGCATATACCG	22	GW22	neocortex	PFC	Oligo_46	Oligo_6	165	all	Oligo	1431	4586
GW22_PFC_GTTCGGGGTACATCCA	22	GW22	neocortex	PFC	Neuron_100	Neuron_100Neuron	99	all	Neuron	2153	7945
GW22_PFC_GTTCGGGGTACTCAAC	22	GW22	neocortex	PFC	Neuron_100	Neuron_100Neuron	99	all	Neuron	1532	5893
GW22_PFC_GTTCGGGGTAGGCATG	22	GW22	neocortex	PFC	Neuron_100	Neuron_100Neuron	99	all	Neuron	1839	6779
GW22_PFC_GTTCGGGGTCAACATC	22	GW22	neocortex	PFC	Neuron_100	Neuron_100Neuron	99	all	Neuron	1232	3399
GW22_PFC_GTTCGGGGTTGTCGCG	22	GW22	neocortex	PFC	Neuron_100	Neuron_100Neuron	99	all	Neuron	2092	8337
GW22_PFC_GTTCGGGTCACTATTC	22	GW22	neocortex	PFC	Neuron_100	Neuron_100Neuron	99	all	Neuron	1077	3457
GW22_PFC_GTTCGGGTCCAGAGGA	22	GW22	neocortex	PFC	Neuron_68	Neuron_68Neuron	149	all	Neuron	980	3551
GW22_PFC_GTTCGGGTCCCAACGG	22	GW22	neocortex	PFC	Outlier	Neuron_37	136	all	Outlier	1106	3802
GW22_PFC_GTTCGGGTCGGATGTT	22	GW22	neocortex	PFC	Neuron_100	Neuron_100Neuron	99	all	Neuron	1321	4649
GW22_PFC_GTTCGGGTCTGTTGAG	22	GW22	neocortex	PFC	GW22both_RG_38RG	GW22both_RG_38RGRG	69	all	RG	1735	6177
GW22_PFC_GTTCGGGTCTTACCTA	22	GW22	neocortex	PFC	Outlier	Neuron_37	136	all	Outlier	799	2692
GW22_PFC_GTTCTCGAGATGGGTC	22	GW22	neocortex	PFC	RG_25	RG_1	169	all	RG	1321	3918
GW22_PFC_GTTCTCGAGCATCATC	22	GW22	neocortex	PFC	Interneuron_18	Interneuron_3	74	all	Interneuron	988	3224
GW22_PFC_GTTCTCGAGGAGTTGC	22	GW22	neocortex	PFC	Neuron_100	Neuron_100Neuron	99	all	Neuron	1787	6270
GW22_PFC_GTTCTCGAGTAGCCGA	22	GW22	neocortex	PFC	Oligo_46	Oligo_6	165	all	Oligo	1376	4104
GW22_PFC_GTTCTCGAGTCTCAAC	22	GW22	neocortex	PFC	Neuron_100	Neuron_100Neuron	99	all	Neuron	1204	3625
GW22_PFC_GTTCTCGAGTTAACGA	22	GW22	neocortex	PFC	GW22both_RG_38RG	GW22both_RG_38RGRG	69	all	RG	1784	6470
GW22_PFC_GTTCTCGGTACTTCTT	22	GW22	neocortex	PFC	Neuron_48	Interneuron_3	74	all	Neuron	921	2928
GW22_PFC_GTTCTCGGTAGCGATG	22	GW22	neocortex	PFC	Neuron_100	Neuron_100Neuron	99	all	Neuron	1810	6208
GW22_PFC_GTTCTCGGTATGGTTC	22	GW22	neocortex	PFC	Outlier	Neuron_37	136	all	Outlier	828	2731
GW22_PFC_GTTCTCGGTGACGCCT	22	GW22	neocortex	PFC	Neuron_68	Neuron_68Neuron	149	all	Neuron	1217	3707
GW22_PFC_GTTCTCGGTGAGGGTT	22	GW22	neocortex	PFC	Outlier	Neuron_37	136	all	Outlier	1086	3798
GW22_PFC_GTTCTCGGTGATGATA	22	GW22	neocortex	PFC	Outlier	Neuron_37	136	all	Outlier	869	2893
GW22_PFC_GTTCTCGTCAAAGTAG	22	GW22	neocortex	PFC	Neuron_68	Neuron_68Neuron	149	all	Neuron	1119	3552
GW22_PFC_GTTCTCGTCAAGGTAA	22	GW22	neocortex	PFC	Outlier	Neuron_37	136	all	Outlier	989	2880
GW22_PFC_GTTCTCGTCACTTACT	22	GW22	neocortex	PFC	Neuron_100	Neuron_100Neuron	99	all	Neuron	1543	5979
GW22_PFC_GTTCTCGTCAGAGGTG	22	GW22	neocortex	PFC	Interneuron_18	Interneuron_3	74	all	Interneuron	1121	3600
GW22_PFC_GTTCTCGTCATGCAAC	22	GW22	neocortex	PFC	Neuron_100	Neuron_100Neuron	99	all	Neuron	1429	4093
GW22_PFC_GTTCTCGTCCATGAGT	22	GW22	neocortex	PFC	Neuron_68	Neuron_68Neuron	149	all	Neuron	1024	3362
GW22_PFC_GTTCTCGTCGCGGATC	22	GW22	neocortex	PFC	Neuron_100	Neuron_100Neuron	99	all	Neuron	3336	15743
GW22_PFC_GTTCTCGTCGGTGTCG	22	GW22	neocortex	PFC	Neuron_100	Neuron_100Neuron	99	all	Neuron	1884	7283
GW22_PFC_GTTCTCGTCGTAGATC	22	GW22	neocortex	PFC	GW22both_RG_38RG	GW22both_RG_38RGRG	69	all	RG	2144	9035
GW22_PFC_GTTTCTAAGGGAGTAA	22	GW22	neocortex	PFC	Neuron_10	Neuron_10Neuron	102	all	Neuron	3469	13703
GW22_PFC_GTTTCTAAGTTACGGG	22	GW22	neocortex	PFC	Neuron_68	Neuron_68Neuron	149	all	Neuron	1244	3694
GW22_PFC_GTTTCTACAATCACAC	22	GW22	neocortex	PFC	Neuron_100	Neuron_100Neuron	99	all	Neuron	2096	7465
GW22_PFC_GTTTCTACACACCGCA	22	GW22	neocortex	PFC	Neuron_100	Neuron_100Neuron	99	all	Neuron	1173	3340
GW22_PFC_GTTTCTACACGGCTAC	22	GW22	neocortex	PFC	Neuron_100	Neuron_100Neuron	99	all	Neuron	1548	5563
GW22_PFC_GTTTCTAGTACACCGC	22	GW22	neocortex	PFC	Neuron_100	Neuron_100Neuron	99	all	Neuron	1216	3217
GW22_PFC_GTTTCTAGTACCAGTT	22	GW22	neocortex	PFC	Neuron_100	Neuron_100Neuron	99	all	Neuron	1963	6399
GW22_PFC_GTTTCTATCCACTCCA	22	GW22	neocortex	PFC	Dividing_41	Dividing_41Dividing	22	all	Dividing	1882	6868
GW22_PFC_TAAACCGAGACAGACC	22	GW22	neocortex	PFC	Dividing_12	Dividing_5	25	all	Dividing	1495	4592
GW22_PFC_TAAACCGAGACCTTTG	22	GW22	neocortex	PFC	Neuron_100	Neuron_100Neuron	99	all	Neuron	1992	7865
GW22_PFC_TAAACCGAGCTCTCGG	22	GW22	neocortex	PFC	Neuron_100	Neuron_100Neuron	99	all	Neuron	1671	5571
GW22_PFC_TAAACCGAGTCACGCC	22	GW22	neocortex	PFC	Neuron_100	Neuron_100Neuron	99	all	Neuron	1129	3548
GW22_PFC_TAAACCGCACGTGAGA	22	GW22	neocortex	PFC	Oligo_46	Oligo_6	165	all	Oligo	1232	3249
GW22_PFC_TAAACCGGTCAGAAGC	22	GW22	neocortex	PFC	Neuron_100	Neuron_100Neuron	99	all	Neuron	2053	7714
GW22_PFC_TAAACCGGTCTCTCTG	22	GW22	neocortex	PFC	Outlier	Neuron_37	136	all	Outlier	1139	4502
GW22_PFC_TAAACCGGTGGGTCAA	22	GW22	neocortex	PFC	Neuron_100	Neuron_100Neuron	99	all	Neuron	2032	7447
GW22_PFC_TAAACCGGTTGATTCG	22	GW22	neocortex	PFC	Neuron_100	Neuron_100Neuron	99	all	Neuron	1854	6096
GW22_PFC_TAAACCGTCAGCATGT	22	GW22	neocortex	PFC	Neuron_68	Neuron_68Neuron	149	all	Neuron	1016	3336
GW22_PFC_TAAACCGTCCATGAAC	22	GW22	neocortex	PFC	Neuron_100	Neuron_100Neuron	99	all	Neuron	2193	8253
GW22_PFC_TAAACCGTCCCTAACC	22	GW22	neocortex	PFC	Neuron_100	Neuron_100Neuron	99	all	Neuron	1002	2818
GW22_PFC_TAAACCGTCGTAGGAG	22	GW22	neocortex	PFC	Neuron_100	Neuron_100Neuron	99	all	Neuron	1401	4128
GW22_PFC_TAAGAGAAGCTCCTCT	22	GW22	neocortex	PFC	Neuron_100	Neuron_100Neuron	99	all	Neuron	2132	7675
GW22_PFC_TAAGAGAAGGCATGGT	22	GW22	neocortex	PFC	Interneuron_18	Interneuron_3	74	all	Interneuron	872	2906
GW22_PFC_TAAGAGACAGCCTTTC	22	GW22	neocortex	PFC	Neuron_100	Neuron_100Neuron	99	all	Neuron	3093	12351
GW22_PFC_TAAGAGAGTCAGAAGC	22	GW22	neocortex	PFC	Interneuron_18	Interneuron_3	74	all	Interneuron	804	2732
GW22_PFC_TAAGAGAGTCTAGGTT	22	GW22	neocortex	PFC	Neuron_68	Neuron_68Neuron	149	all	Neuron	1120	3542
GW22_PFC_TAAGAGAGTTCCACGG	22	GW22	neocortex	PFC	Neuron_100	Neuron_100Neuron	99	all	Neuron	1976	7035
GW22_PFC_TAAGAGATCGGTTCGG	22	GW22	neocortex	PFC	Neuron_100	Neuron_100Neuron	99	all	Neuron	1304	3664
GW22_PFC_TAAGCGTAGAGATGAG	22	GW22	neocortex	PFC	Neuron_100	Neuron_100Neuron	99	all	Neuron	2187	8705
GW22_PFC_TAAGCGTAGGCGACAT	22	GW22	neocortex	PFC	Neuron_100	Neuron_100Neuron	99	all	Neuron	1920	7198
GW22_PFC_TAAGCGTCACAAGTAA	22	GW22	neocortex	PFC	Interneuron_18	Interneuron_3	74	all	Interneuron	1119	3696
GW22_PFC_TAAGCGTCACTTACGA	22	GW22	neocortex	PFC	Neuron_100	Neuron_100Neuron	99	all	Neuron	1747	6504
GW22_PFC_TAAGCGTGTACGCACC	22	GW22	neocortex	PFC	Neuron_100	Neuron_100Neuron	99	all	Neuron	1452	4930
GW22_PFC_TAAGCGTTCCGAACGC	22	GW22	neocortex	PFC	Dividing_29	Dividing_5	25	all	Dividing	1920	8329
GW22_PFC_TAAGCGTTCTCGCTTG	22	GW22	neocortex	PFC	Neuron_100	Neuron_100Neuron	99	all	Neuron	1552	5453
GW22_PFC_TAAGCGTTCTTTACGT	22	GW22	neocortex	PFC	GW22both_RG_38RG	GW22both_RG_38RGRG	69	all	RG	2546	9755
GW22_PFC_TAAGTGCAGAATGTTG	22	GW22	neocortex	PFC	Neuron_48	Interneuron_3	74	all	Neuron	1718	6265
GW22_PFC_TAAGTGCAGATACACA	22	GW22	neocortex	PFC	Interneuron_18	Interneuron_3	74	all	Interneuron	972	2794
GW22_PFC_TAAGTGCAGCCAGGAT	22	GW22	neocortex	PFC	GW22both_RG_38RG	GW22both_RG_38RGRG	69	all	RG	1657	5840
GW22_PFC_TAAGTGCAGGGAAACA	22	GW22	neocortex	PFC	Neuron_100	Neuron_100Neuron	99	all	Neuron	1646	5977
GW22_PFC_TAAGTGCAGTTACGGG	22	GW22	neocortex	PFC	Neuron_100	Neuron_100Neuron	99	all	Neuron	1684	5688
GW22_PFC_TAAGTGCCACAACGTT	22	GW22	neocortex	PFC	Outlier	Neuron_37	136	all	Outlier	1108	3960
GW22_PFC_TAAGTGCCACAGCCCA	22	GW22	neocortex	PFC	Neuron_100	Neuron_100Neuron	99	all	Neuron	2005	8046
GW22_PFC_TAAGTGCCACCATCCT	22	GW22	neocortex	PFC	Interneuron_18	Interneuron_3	74	all	Interneuron	1267	4683
GW22_PFC_TAAGTGCCAGTCGATT	22	GW22	neocortex	PFC	Neuron_100	Neuron_100Neuron	99	all	Neuron	1895	7106
GW22_PFC_TAAGTGCCATGATCCA	22	GW22	neocortex	PFC	Neuron_100	Neuron_100Neuron	99	all	Neuron	1747	5462
GW22_PFC_TAAGTGCCATGTTGAC	22	GW22	neocortex	PFC	Neuron_100	Neuron_100Neuron	99	all	Neuron	2212	8146
GW22_PFC_TAAGTGCGTCTTGTCC	22	GW22	neocortex	PFC	Neuron_68	Neuron_68Neuron	149	all	Neuron	1630	6132
GW22_PFC_TAAGTGCGTGTCCTCT	22	GW22	neocortex	PFC	GW22both_RG_38RG	GW22both_RG_38RGRG	69	all	RG	1379	4001
GW22_PFC_TAAGTGCGTTCGCTAA	22	GW22	neocortex	PFC	Neuron_100	Neuron_100Neuron	99	all	Neuron	1499	5668
GW22_PFC_TAAGTGCTCCCACTTG	22	GW22	neocortex	PFC	Dividing_28	Dividing_3	20	all	Dividing	1308	4120
GW22_PFC_TAAGTGCTCTTGTACT	22	GW22	neocortex	PFC	Neuron_100	Neuron_100Neuron	99	all	Neuron	1827	5523
GW22_PFC_TACACGAAGCCCAACC	22	GW22	neocortex	PFC	Interneuron_18	Interneuron_3	74	all	Interneuron	1108	3674
GW22_PFC_TACACGACAGCTGGCT	22	GW22	neocortex	PFC	Dividing_29	Dividing_5	25	all	Dividing	2913	14042
GW22_PFC_TACACGACATGACGGA	22	GW22	neocortex	PFC	Interneuron_18	Interneuron_3	74	all	Interneuron	1427	4710
GW22_PFC_TACACGAGTAGGGTAC	22	GW22	neocortex	PFC	Outlier	Neuron_37	136	all	Outlier	911	3013
GW22_PFC_TACACGAGTATAAACG	22	GW22	neocortex	PFC	Neuron_100	Neuron_100Neuron	99	all	Neuron	1758	6542
GW22_PFC_TACACGATCAGGTTCA	22	GW22	neocortex	PFC	Interneuron_18	Interneuron_3	74	all	Interneuron	1170	3553
GW22_PFC_TACACGATCTGGGCCA	22	GW22	neocortex	PFC	Outlier	Neuron_37	136	all	Outlier	1315	4592
GW22_PFC_TACACGATCTGTGCAA	22	GW22	neocortex	PFC	Outlier	Neuron_37	136	all	Outlier	838	2910
GW22_PFC_TACACGATCTTGTATC	22	GW22	neocortex	PFC	Neuron_100	Neuron_100Neuron	99	all	Neuron	2134	7028
GW22_PFC_TACAGTGAGACCGGAT	22	GW22	neocortex	PFC	Neuron_100	Neuron_100Neuron	99	all	Neuron	2079	8089
GW22_PFC_TACAGTGAGAGCTGGT	22	GW22	neocortex	PFC	Interneuron_18	Interneuron_3	74	all	Interneuron	910	2808
GW22_PFC_TACAGTGAGATCGATA	22	GW22	neocortex	PFC	Oligo_46	Oligo_6	165	all	Oligo	908	3260
GW22_PFC_TACAGTGAGCTACCTA	22	GW22	neocortex	PFC	Oligo_46	Oligo_6	165	all	Oligo	1083	3807
GW22_PFC_TACAGTGAGTGTGAAT	22	GW22	neocortex	PFC	Neuron_100	Neuron_100Neuron	99	all	Neuron	972	2675
GW22_PFC_TACAGTGCAAGCGTAG	22	GW22	neocortex	PFC	Neuron_10	Neuron_10Neuron	102	all	Neuron	2551	8580
GW22_PFC_TACAGTGCAATGGTCT	22	GW22	neocortex	PFC	Neuron_100	Neuron_100Neuron	99	all	Neuron	2030	7631
GW22_PFC_TACAGTGCAGCTCGCA	22	GW22	neocortex	PFC	Dividing_22	Dividing_4	21	all	Dividing	1140	4179
GW22_PFC_TACAGTGCATCTGGTA	22	GW22	neocortex	PFC	Neuron_48	Interneuron_3	74	all	Neuron	2042	8105
GW22_PFC_TACAGTGGTGAGCGAT	22	GW22	neocortex	PFC	Interneuron_18	Interneuron_3	74	all	Interneuron	1334	4290
GW22_PFC_TACAGTGGTGTGCGTC	22	GW22	neocortex	PFC	Outlier	Neuron_37	136	all	Outlier	1237	4137
GW22_PFC_TACAGTGGTGTTTGTG	22	GW22	neocortex	PFC	GW22both_RG_38RG	GW22both_RG_38RGRG	69	all	RG	1243	3527
GW22_PFC_TACAGTGTCAAGATCC	22	GW22	neocortex	PFC	Neuron_100	Neuron_100Neuron	99	all	Neuron	1501	5489
GW22_PFC_TACAGTGTCGAACGGA	22	GW22	neocortex	PFC	GW22both_Endo_32Endo	Endo_11	32	all	Endo	2183	6854
GW22_PFC_TACAGTGTCGAGAGCA	22	GW22	neocortex	PFC	Neuron_100	Neuron_100Neuron	99	all	Neuron	2043	8627
GW22_PFC_TACAGTGTCGCGATCG	22	GW22	neocortex	PFC	GW22both_RG_38RG	GW22both_RG_38RGRG	69	all	RG	1977	7241
GW22_PFC_TACAGTGTCTCGCATC	22	GW22	neocortex	PFC	Neuron_100	Neuron_100Neuron	99	all	Neuron	1516	4312
GW22_PFC_TACCTATAGAGTACCG	22	GW22	neocortex	PFC	Neuron_100	Neuron_100Neuron	99	all	Neuron	2008	7239
GW22_PFC_TACCTATAGTCAATAG	22	GW22	neocortex	PFC	GW22both_RG_38RG	GW22both_RG_38RGRG	69	all	RG	1932	7011
GW22_PFC_TACCTATAGTCGCCGT	22	GW22	neocortex	PFC	Neuron_100	Neuron_100Neuron	99	all	Neuron	2011	7483
GW22_PFC_TACCTATAGTGGGTTG	22	GW22	neocortex	PFC	Neuron_100	Neuron_100Neuron	99	all	Neuron	1945	7091
GW22_PFC_TACCTATCACAGATTC	22	GW22	neocortex	PFC	Neuron_100	Neuron_100Neuron	99	all	Neuron	2037	7276
GW22_PFC_TACCTATCACAGCGTC	22	GW22	neocortex	PFC	Outlier	Neuron_37	136	all	Outlier	1037	3167
GW22_PFC_TACCTATCATACTCTT	22	GW22	neocortex	PFC	Neuron_100	Neuron_100Neuron	99	all	Neuron	1771	6499
GW22_PFC_TACCTATCATCACGAT	22	GW22	neocortex	PFC	Neuron_48	Interneuron_3	74	all	Neuron	1498	4658
GW22_PFC_TACCTATGTCTAGAGG	22	GW22	neocortex	PFC	Neuron_68	Neuron_68Neuron	149	all	Neuron	1332	5095
GW22_PFC_TACCTATTCGTCTGCT	22	GW22	neocortex	PFC	Outlier	Neuron_37	136	all	Outlier	1175	4374
GW22_PFC_TACCTTAAGCGTTCCG	22	GW22	neocortex	PFC	Oligo_46	Oligo_6	165	all	Oligo	1402	3544
GW22_PFC_TACCTTACACCACGTG	22	GW22	neocortex	PFC	Neuron_100	Neuron_100Neuron	99	all	Neuron	1816	6870
GW22_PFC_TACCTTAGTACCGTAT	22	GW22	neocortex	PFC	Neuron_48	Interneuron_3	74	all	Neuron	1840	6045
GW22_PFC_TACCTTAGTAGCCTCG	22	GW22	neocortex	PFC	Neuron_100	Neuron_100Neuron	99	all	Neuron	1544	5148
GW22_PFC_TACCTTAGTCTAAACC	22	GW22	neocortex	PFC	Neuron_68	Neuron_68Neuron	149	all	Neuron	1092	3438
GW22_PFC_TACCTTATCATCACCC	22	GW22	neocortex	PFC	Neuron_100	Neuron_100Neuron	99	all	Neuron	1814	6859
GW22_PFC_TACGGATAGATGTGTA	22	GW22	neocortex	PFC	Dividing_29	Dividing_5	25	all	Dividing	2525	10902
GW22_PFC_TACGGATAGCTAGGCA	22	GW22	neocortex	PFC	Neuron_68	Neuron_68Neuron	149	all	Neuron	1293	4575
GW22_PFC_TACGGATAGCTTTGGT	22	GW22	neocortex	PFC	Neuron_48	Interneuron_3	74	all	Neuron	986	2687
GW22_PFC_TACGGATAGTAGATGT	22	GW22	neocortex	PFC	Neuron_100	Neuron_100Neuron	99	all	Neuron	2361	9302
GW22_PFC_TACGGATCAAAGTGCG	22	GW22	neocortex	PFC	Outlier	Neuron_37	136	all	Outlier	832	2693
GW22_PFC_TACGGATCAAGTAATG	22	GW22	neocortex	PFC	GW22both_Endo_37Endo	Endo_7	46	all	Endo	6849	57711
GW22_PFC_TACGGATCACATCCAA	22	GW22	neocortex	PFC	Neuron_100	Neuron_100Neuron	99	all	Neuron	1742	5682
GW22_PFC_TACGGATCAGACGCAA	22	GW22	neocortex	PFC	GW22both_RG_38RG	GW22both_RG_38RGRG	69	all	RG	1881	7343
GW22_PFC_TACGGATCATTCACTT	22	GW22	neocortex	PFC	Neuron_100	Neuron_100Neuron	99	all	Neuron	1350	4721
GW22_PFC_TACGGATGTAGCACGA	22	GW22	neocortex	PFC	GW22both_RG_38RG	GW22both_RG_38RGRG	69	all	RG	2160	8095
GW22_PFC_TACGGATGTGAGTATA	22	GW22	neocortex	PFC	Neuron_100	Neuron_100Neuron	99	all	Neuron	935	2713
GW22_PFC_TACGGATGTGCTGTAT	22	GW22	neocortex	PFC	Neuron_100	Neuron_100Neuron	99	all	Neuron	1977	7077
GW22_PFC_TACGGATTCAGGATCT	22	GW22	neocortex	PFC	Neuron_100	Neuron_100Neuron	99	all	Neuron	2359	9477
GW22_PFC_TACGGATTCAGGCGAA	22	GW22	neocortex	PFC	Neuron_68	Neuron_68Neuron	149	all	Neuron	1050	3483
GW22_PFC_TACGGATTCGTAGATC	22	GW22	neocortex	PFC	Dividing_12	Dividing_5	25	all	Dividing	2442	9191
GW22_PFC_TACGGATTCGTCACGG	22	GW22	neocortex	PFC	Neuron_100	Neuron_100Neuron	99	all	Neuron	2333	9456
GW22_PFC_TACGGATTCTGTTGAG	22	GW22	neocortex	PFC	Neuron_100	Neuron_100Neuron	99	all	Neuron	2244	8869
GW22_PFC_TACGGATTCTTCTGGC	22	GW22	neocortex	PFC	Neuron_100	Neuron_100Neuron	99	all	Neuron	1791	6261
GW22_PFC_TACGGGCAGGCAATTA	22	GW22	neocortex	PFC	Interneuron_18	Interneuron_3	74	all	Interneuron	1291	4484
GW22_PFC_TACGGGCCAACACCTA	22	GW22	neocortex	PFC	GW22both_RG_38RG	GW22both_RG_38RGRG	69	all	RG	2500	9329
GW22_PFC_TACGGGCGTCATACTG	22	GW22	neocortex	PFC	Neuron_100	Neuron_100Neuron	99	all	Neuron	1717	5039
GW22_PFC_TACGGGCGTGCACGAA	22	GW22	neocortex	PFC	Neuron_100	Neuron_100Neuron	99	all	Neuron	2593	10921
GW22_PFC_TACGGGCTCACGCATA	22	GW22	neocortex	PFC	Neuron_68	Neuron_68Neuron	149	all	Neuron	1170	4064
GW22_PFC_TACGGGCTCAGCAACT	22	GW22	neocortex	PFC	Outlier	Neuron_37	136	all	Outlier	955	2937
GW22_PFC_TACGGGCTCTACTATC	22	GW22	neocortex	PFC	Neuron_68	Neuron_68Neuron	149	all	Neuron	1620	5968
GW22_PFC_TACGGTAAGAAACCAT	22	GW22	neocortex	PFC	Neuron_100	Neuron_100Neuron	99	all	Neuron	1989	6765
GW22_PFC_TACGGTAAGAGGTACC	22	GW22	neocortex	PFC	Neuron_68	Neuron_68Neuron	149	all	Neuron	966	3264
GW22_PFC_TACGGTAAGCGCCTTG	22	GW22	neocortex	PFC	Neuron_100	Neuron_100Neuron	99	all	Neuron	1361	5108
GW22_PFC_TACGGTAAGCTTTGGT	22	GW22	neocortex	PFC	Neuron_100	Neuron_100Neuron	99	all	Neuron	1567	5211
GW22_PFC_TACGGTAAGGACGAAA	22	GW22	neocortex	PFC	Neuron_100	Neuron_100Neuron	99	all	Neuron	1943	6779
GW22_PFC_TACGGTACAAGTTGTC	22	GW22	neocortex	PFC	Interneuron_33	Interneuron_3	74	all	Interneuron	1092	3415
GW22_PFC_TACGGTACACCGATAT	22	GW22	neocortex	PFC	Oligo_46	Oligo_6	165	all	Oligo	1527	4558
GW22_PFC_TACGGTACAGCCTGTG	22	GW22	neocortex	PFC	Interneuron_33	Interneuron_3	74	all	Interneuron	1324	4240
GW22_PFC_TACGGTACAGCTCGAC	22	GW22	neocortex	PFC	Outlier	Neuron_37	136	all	Outlier	826	2732
GW22_PFC_TACGGTACATCTCGCT	22	GW22	neocortex	PFC	Interneuron_18	Interneuron_3	74	all	Interneuron	1794	5803
GW22_PFC_TACGGTACATTGTGCA	22	GW22	neocortex	PFC	Neuron_100	Neuron_100Neuron	99	all	Neuron	1883	7612
GW22_PFC_TACGGTAGTAGCTTGT	22	GW22	neocortex	PFC	Interneuron_33	Interneuron_3	74	all	Interneuron	967	3068
GW22_PFC_TACGGTAGTCGAACAG	22	GW22	neocortex	PFC	Neuron_68	Neuron_68Neuron	149	all	Neuron	1432	5524
GW22_PFC_TACGGTAGTTATCCGA	22	GW22	neocortex	PFC	Outlier	Neuron_37	136	all	Outlier	985	3215
GW22_PFC_TACGGTAGTTGAGGTG	22	GW22	neocortex	PFC	Interneuron_18	Interneuron_3	74	all	Interneuron	1060	3308
GW22_PFC_TACGGTATCAGCCTAA	22	GW22	neocortex	PFC	Neuron_100	Neuron_100Neuron	99	all	Neuron	2072	7455
GW22_PFC_TACGGTATCCACTCCA	22	GW22	neocortex	PFC	Interneuron_18	Interneuron_3	74	all	Interneuron	951	3144
GW22_PFC_TACGGTATCCTTGGTC	22	GW22	neocortex	PFC	Interneuron_18	Interneuron_3	74	all	Interneuron	817	2851
GW22_PFC_TACGGTATCTCTAGGA	22	GW22	neocortex	PFC	Neuron_68	Neuron_68Neuron	149	all	Neuron	1122	3699
GW22_PFC_TACTCATAGAGACGAA	22	GW22	neocortex	PFC	Dividing_25	RG_1	169	all	Dividing	1821	6006
GW22_PFC_TACTCATAGCGATTCT	22	GW22	neocortex	PFC	Neuron_100	Neuron_100Neuron	99	all	Neuron	1955	6627
GW22_PFC_TACTCATCAAGGACAC	22	GW22	neocortex	PFC	Neuron_100	Neuron_100Neuron	99	all	Neuron	2373	8935
GW22_PFC_TACTCATCAAGGACTG	22	GW22	neocortex	PFC	Neuron_100	Neuron_100Neuron	99	all	Neuron	1768	6236
GW22_PFC_TACTCATCAGGGTATG	22	GW22	neocortex	PFC	Neuron_48	Interneuron_3	74	all	Neuron	1414	4347
GW22_PFC_TACTCATGTACAGTTC	22	GW22	neocortex	PFC	Neuron_100	Neuron_100Neuron	99	all	Neuron	2776	10982
GW22_PFC_TACTCATGTAGTGAAT	22	GW22	neocortex	PFC	Neuron_68	Neuron_68Neuron	149	all	Neuron	1135	3691
GW22_PFC_TACTCATGTGCACCAC	22	GW22	neocortex	PFC	Outlier	Neuron_37	136	all	Outlier	1287	4459
GW22_PFC_TACTCATTCATAACCG	22	GW22	neocortex	PFC	Neuron_48	Interneuron_3	74	all	Neuron	937	2757
GW22_PFC_TACTCATTCCACGTTC	22	GW22	neocortex	PFC	Neuron_100	Neuron_100Neuron	99	all	Neuron	1590	5514
GW22_PFC_TACTCATTCTGTCTCG	22	GW22	neocortex	PFC	Neuron_100	Neuron_100Neuron	99	all	Neuron	1838	6716
GW22_PFC_TACTCGCAGCCAGGAT	22	GW22	neocortex	PFC	Neuron_68	Neuron_68Neuron	149	all	Neuron	1280	4753
GW22_PFC_TACTCGCAGGCAAAGA	22	GW22	neocortex	PFC	Neuron_100	Neuron_100Neuron	99	all	Neuron	1377	5363
GW22_PFC_TACTCGCAGGCAGTCA	22	GW22	neocortex	PFC	Neuron_100	Neuron_100Neuron	99	all	Neuron	2637	10585
GW22_PFC_TACTCGCAGGGCTTCC	22	GW22	neocortex	PFC	Dividing_12	Dividing_5	25	all	Dividing	3234	13772
GW22_PFC_TACTCGCAGTCAATAG	22	GW22	neocortex	PFC	Neuron_100	Neuron_100Neuron	99	all	Neuron	1828	7047
GW22_PFC_TACTCGCAGTCTCGGC	22	GW22	neocortex	PFC	Interneuron_18	Interneuron_3	74	all	Interneuron	1295	4519
GW22_PFC_TACTCGCAGTGGTAAT	22	GW22	neocortex	PFC	Neuron_68	Neuron_68Neuron	149	all	Neuron	899	2726
GW22_PFC_TACTCGCCAAGAAAGG	22	GW22	neocortex	PFC	Neuron_100	Neuron_100Neuron	99	all	Neuron	3255	15623
GW22_PFC_TACTCGCCAATAACGA	22	GW22	neocortex	PFC	Neuron_100	Neuron_100Neuron	99	all	Neuron	2139	8401
GW22_PFC_TACTCGCCACGGTAGA	22	GW22	neocortex	PFC	Oligo_46	Oligo_6	165	all	Oligo	1078	3871
GW22_PFC_TACTCGCCAGTAACGG	22	GW22	neocortex	PFC	Neuron_100	Neuron_100Neuron	99	all	Neuron	1090	3111
GW22_PFC_TACTCGCCAGTCGATT	22	GW22	neocortex	PFC	Neuron_100	Neuron_100Neuron	99	all	Neuron	1689	6950
GW22_PFC_TACTCGCCAGTTAACC	22	GW22	neocortex	PFC	Neuron_100	Neuron_100Neuron	99	all	Neuron	1508	5329
GW22_PFC_TACTCGCCATCCGCGA	22	GW22	neocortex	PFC	Outlier	Neuron_37	136	all	Outlier	1138	3668
GW22_PFC_TACTCGCCATTTGCCC	22	GW22	neocortex	PFC	Neuron_100	Neuron_100Neuron	99	all	Neuron	2975	13521
GW22_PFC_TACTCGCGTCTCTCTG	22	GW22	neocortex	PFC	Neuron_100	Neuron_100Neuron	99	all	Neuron	1822	6098
GW22_PFC_TACTCGCTCAGAAATG	22	GW22	neocortex	PFC	Neuron_100	Neuron_100Neuron	99	all	Neuron	1336	4528
GW22_PFC_TACTCGCTCAGTGCAT	22	GW22	neocortex	PFC	Neuron_68	Neuron_68Neuron	149	all	Neuron	1431	5336
GW22_PFC_TACTCGCTCAGTTAGC	22	GW22	neocortex	PFC	Outlier	Neuron_37	136	all	Outlier	1251	4271
GW22_PFC_TACTCGCTCCCAGGTG	22	GW22	neocortex	PFC	GW22both_RG_38RG	GW22both_RG_38RGRG	69	all	RG	3314	14747
GW22_PFC_TACTCGCTCTCGTTTA	22	GW22	neocortex	PFC	Neuron_100	Neuron_100Neuron	99	all	Neuron	1890	6821
GW22_PFC_TACTCGCTCTTCCTTC	22	GW22	neocortex	PFC	Neuron_100	Neuron_100Neuron	99	all	Neuron	1362	4018
GW22_PFC_TACTTACAGAAGGACA	22	GW22	neocortex	PFC	Neuron_100	Neuron_100Neuron	99	all	Neuron	1916	6959
GW22_PFC_TACTTACAGATGGCGT	22	GW22	neocortex	PFC	Neuron_68	Neuron_68Neuron	149	all	Neuron	1032	3013
GW22_PFC_TACTTACAGGGCACTA	22	GW22	neocortex	PFC	RG_25	RG_1	169	all	RG	2141	7719
GW22_PFC_TACTTACAGTCTCGGC	22	GW22	neocortex	PFC	Neuron_100	Neuron_100Neuron	99	all	Neuron	1038	2720
GW22_PFC_TACTTACAGTGTACCT	22	GW22	neocortex	PFC	Outlier	Neuron_37	136	all	Outlier	845	2767
GW22_PFC_TACTTACCAATGACCT	22	GW22	neocortex	PFC	Neuron_68	Neuron_68Neuron	149	all	Neuron	1176	4183
GW22_PFC_TACTTACCACAGGCCT	22	GW22	neocortex	PFC	Interneuron_18	Interneuron_3	74	all	Interneuron	1298	4534
GW22_PFC_TACTTACCAGTCAGAG	22	GW22	neocortex	PFC	Neuron_100	Neuron_100Neuron	99	all	Neuron	2175	8510
GW22_PFC_TACTTACCATGTCGAT	22	GW22	neocortex	PFC	Dividing_12	Dividing_5	25	all	Dividing	1391	4369
GW22_PFC_TACTTACGTGTTCGAT	22	GW22	neocortex	PFC	GW22both_RG_38RG	GW22both_RG_38RGRG	69	all	RG	1745	6089
GW22_PFC_TACTTACGTTCAACCA	22	GW22	neocortex	PFC	GW22both_RG_38RG	GW22both_RG_38RGRG	69	all	RG	1268	3854
GW22_PFC_TACTTACGTTCACGGC	22	GW22	neocortex	PFC	Neuron_68	Neuron_68Neuron	149	all	Neuron	1200	4020
GW22_PFC_TACTTACTCCGTCATC	22	GW22	neocortex	PFC	Neuron_100	Neuron_100Neuron	99	all	Neuron	2040	8262
GW22_PFC_TACTTACTCCGTTGCT	22	GW22	neocortex	PFC	Neuron_68	Neuron_68Neuron	149	all	Neuron	929	2740
GW22_PFC_TACTTACTCTGGCGTG	22	GW22	neocortex	PFC	Neuron_100	Neuron_100Neuron	99	all	Neuron	1797	6420
GW22_PFC_TACTTACTCTTCGGTC	22	GW22	neocortex	PFC	Neuron_68	Neuron_68Neuron	149	all	Neuron	1280	4164
GW22_PFC_TACTTACTCTTGCCGT	22	GW22	neocortex	PFC	Neuron_100	Neuron_100Neuron	99	all	Neuron	1641	6100
GW22_PFC_TACTTGTAGACAAAGG	22	GW22	neocortex	PFC	Neuron_100	Neuron_100Neuron	99	all	Neuron	1301	4666
GW22_PFC_TACTTGTAGGATATAC	22	GW22	neocortex	PFC	Neuron_100	Neuron_100Neuron	99	all	Neuron	1717	6154
GW22_PFC_TACTTGTAGGCTAGGT	22	GW22	neocortex	PFC	Neuron_68	Neuron_68Neuron	149	all	Neuron	1156	3424
GW22_PFC_TACTTGTAGTGGTAAT	22	GW22	neocortex	PFC	Neuron_100	Neuron_100Neuron	99	all	Neuron	1375	4460
GW22_PFC_TACTTGTAGTGTACTC	22	GW22	neocortex	PFC	GW22both_RG_38RG	GW22both_RG_38RGRG	69	all	RG	1261	3715
GW22_PFC_TACTTGTCACTTACGA	22	GW22	neocortex	PFC	Neuron_68	Neuron_68Neuron	149	all	Neuron	1005	2955
GW22_PFC_TACTTGTTCTAACTGG	22	GW22	neocortex	PFC	Neuron_100	Neuron_100Neuron	99	all	Neuron	1180	4087
GW22_PFC_TACTTGTTCTGATACG	22	GW22	neocortex	PFC	Neuron_68	Neuron_68Neuron	149	all	Neuron	1152	3639
GW22_PFC_TAGACCAAGATGAGAG	22	GW22	neocortex	PFC	GW22both_RG_23RG	GW22both_RG_23RGRG	68	all	RG	1847	7038
GW22_PFC_TAGACCAAGCTGTCTA	22	GW22	neocortex	PFC	Neuron_100	Neuron_100Neuron	99	all	Neuron	2004	7805
GW22_PFC_TAGACCAAGGGAAACA	22	GW22	neocortex	PFC	GW22both_RG_38RG	GW22both_RG_38RGRG	69	all	RG	1660	6083
GW22_PFC_TAGACCACAAACCCAT	22	GW22	neocortex	PFC	Neuron_68	Neuron_68Neuron	149	all	Neuron	1327	4141
GW22_PFC_TAGACCACACGAAGCA	22	GW22	neocortex	PFC	GW22both_RG_38RG	GW22both_RG_38RGRG	69	all	RG	1675	6003
GW22_PFC_TAGACCACAGGGATTG	22	GW22	neocortex	PFC	GW22both_RG_23RG	GW22both_RG_23RGRG	68	all	RG	1356	4481
GW22_PFC_TAGACCACAGTCAGCC	22	GW22	neocortex	PFC	Dividing_12	Dividing_5	25	all	Dividing	951	3185
GW22_PFC_TAGACCACATGACATC	22	GW22	neocortex	PFC	Dividing_25	RG_1	169	all	Dividing	3592	13552
GW22_PFC_TAGACCAGTTCCCGAG	22	GW22	neocortex	PFC	Neuron_100	Neuron_100Neuron	99	all	Neuron	1947	7724
GW22_PFC_TAGACCATCACCCTCA	22	GW22	neocortex	PFC	Neuron_100	Neuron_100Neuron	99	all	Neuron	1324	4584
GW22_PFC_TAGAGCTAGGCATGGT	22	GW22	neocortex	PFC	Neuron_100	Neuron_100Neuron	99	all	Neuron	1024	2806
GW22_PFC_TAGAGCTAGTCTCAAC	22	GW22	neocortex	PFC	Neuron_100	Neuron_100Neuron	99	all	Neuron	1368	4420
GW22_PFC_TAGAGCTCACCATCCT	22	GW22	neocortex	PFC	Neuron_68	Neuron_68Neuron	149	all	Neuron	1031	3555
GW22_PFC_TAGAGCTCAGGGATTG	22	GW22	neocortex	PFC	Neuron_100	Neuron_100Neuron	99	all	Neuron	1712	5780
GW22_PFC_TAGAGCTGTCTTCGTC	22	GW22	neocortex	PFC	Interneuron_33	Interneuron_3	74	all	Interneuron	1309	4144
GW22_PFC_TAGAGCTGTGTAAGTA	22	GW22	neocortex	PFC	GW22both_Microglia_43Microglia	Microglia_2	90	all	Microglia	802	2927
GW22_PFC_TAGAGCTGTGTTCGAT	22	GW22	neocortex	PFC	GW22both_RG_38RG	GW22both_RG_38RGRG	69	all	RG	1725	5635
GW22_PFC_TAGAGCTGTTACGCGC	22	GW22	neocortex	PFC	RG_25	RG_1	169	all	RG	1287	4757
GW22_PFC_TAGAGCTGTTTAGCTG	22	GW22	neocortex	PFC	Neuron_100	Neuron_100Neuron	99	all	Neuron	1741	6930
GW22_PFC_TAGAGCTTCACTTATC	22	GW22	neocortex	PFC	Neuron_100	Neuron_100Neuron	99	all	Neuron	2320	9092
GW22_PFC_TAGAGCTTCAGCTGGC	22	GW22	neocortex	PFC	Outlier	Neuron_37	136	all	Outlier	936	3549
GW22_PFC_TAGAGCTTCCTTTACA	22	GW22	neocortex	PFC	Neuron_100	Neuron_100Neuron	99	all	Neuron	2135	7049
GW22_PFC_TAGCCGGAGACGCAAC	22	GW22	neocortex	PFC	Interneuron_18	Interneuron_3	74	all	Interneuron	766	2775
GW22_PFC_TAGCCGGAGGTGCAAC	22	GW22	neocortex	PFC	Outlier	Neuron_37	136	all	Outlier	917	2677
GW22_PFC_TAGCCGGAGTGTCCCG	22	GW22	neocortex	PFC	Neuron_100	Neuron_100Neuron	99	all	Neuron	2573	11605
GW22_PFC_TAGCCGGCACGCTTTC	22	GW22	neocortex	PFC	Neuron_100	Neuron_100Neuron	99	all	Neuron	2044	8328
GW22_PFC_TAGCCGGCAGGGATTG	22	GW22	neocortex	PFC	Neuron_100	Neuron_100Neuron	99	all	Neuron	2130	8272
GW22_PFC_TAGCCGGCATGTCCTC	22	GW22	neocortex	PFC	Neuron_100	Neuron_100Neuron	99	all	Neuron	1551	5816
GW22_PFC_TAGCCGGGTATCAGTC	22	GW22	neocortex	PFC	Interneuron_18	Interneuron_3	74	all	Interneuron	850	2870
GW22_PFC_TAGCCGGGTCCGTGAC	22	GW22	neocortex	PFC	GW22both_Interneuron_26Interneuron	Interneuron_3	74	all	Interneuron	1055	3599
GW22_PFC_TAGCCGGGTCTTCTCG	22	GW22	neocortex	PFC	Neuron_100	Neuron_100Neuron	99	all	Neuron	1213	3538
GW22_PFC_TAGCCGGGTGTGAAAT	22	GW22	neocortex	PFC	Neuron_100	Neuron_100Neuron	99	all	Neuron	4616	26437
GW22_PFC_TAGCCGGGTTCGCGAC	22	GW22	neocortex	PFC	Interneuron_18	Interneuron_3	74	all	Interneuron	874	3167
GW22_PFC_TAGCCGGGTTCTCATT	22	GW22	neocortex	PFC	Neuron_100	Neuron_100Neuron	99	all	Neuron	1711	6398
GW22_PFC_TAGCCGGTCAGTTAGC	22	GW22	neocortex	PFC	Neuron_100	Neuron_100Neuron	99	all	Neuron	1691	6403
GW22_PFC_TAGCCGGTCCAAATGC	22	GW22	neocortex	PFC	Outlier	Neuron_37	136	all	Outlier	918	3380
GW22_PFC_TAGCCGGTCGCAAACT	22	GW22	neocortex	PFC	Neuron_68	Neuron_68Neuron	149	all	Neuron	1402	5340
GW22_PFC_TAGCCGGTCGCTGATA	22	GW22	neocortex	PFC	GW22both_Interneuron_26Interneuron	Interneuron_3	74	all	Interneuron	1063	3299
GW22_PFC_TAGCCGGTCGTTTAGG	22	GW22	neocortex	PFC	RG_25	RG_1	169	all	RG	1154	3548
GW22_PFC_TAGCCGGTCTCGTATT	22	GW22	neocortex	PFC	Interneuron_33	Interneuron_3	74	all	Interneuron	1023	3319
GW22_PFC_TAGGCATAGAGTCGGT	22	GW22	neocortex	PFC	Neuron_100	Neuron_100Neuron	99	all	Neuron	963	2726
GW22_PFC_TAGGCATAGCGTAGTG	22	GW22	neocortex	PFC	GW22both_RG_38RG	GW22both_RG_38RGRG	69	all	RG	1720	5694
GW22_PFC_TAGGCATCAAGTAGTA	22	GW22	neocortex	PFC	Neuron_100	Neuron_100Neuron	99	all	Neuron	1751	5992
GW22_PFC_TAGGCATCATCCGTGG	22	GW22	neocortex	PFC	Neuron_100	Neuron_100Neuron	99	all	Neuron	2028	7889
GW22_PFC_TAGGCATGTTACGACT	22	GW22	neocortex	PFC	Outlier	Neuron_37	136	all	Outlier	941	3515
GW22_PFC_TAGGCATGTTAGAACA	22	GW22	neocortex	PFC	Neuron_48	Interneuron_3	74	all	Neuron	1150	3169
GW22_PFC_TAGGCATTCGAGAGCA	22	GW22	neocortex	PFC	Neuron_100	Neuron_100Neuron	99	all	Neuron	1938	7880
GW22_PFC_TAGGCATTCTCTGAGA	22	GW22	neocortex	PFC	Neuron_100	Neuron_100Neuron	99	all	Neuron	1974	7799
GW22_PFC_TAGGCATTCTGTTGAG	22	GW22	neocortex	PFC	GW22both_RG_38RG	GW22both_RG_38RGRG	69	all	RG	1409	4557
GW22_PFC_TAGTGGTAGGCTACGA	22	GW22	neocortex	PFC	GW22both_RG_38RG	GW22both_RG_38RGRG	69	all	RG	2136	7624
GW22_PFC_TAGTGGTAGGCTAGGT	22	GW22	neocortex	PFC	Neuron_100	Neuron_100Neuron	99	all	Neuron	1038	2731
GW22_PFC_TAGTGGTAGGGCATGT	22	GW22	neocortex	PFC	GW22both_RG_38RG	GW22both_RG_38RGRG	69	all	RG	1625	5281
GW22_PFC_TAGTGGTAGTCTCCTC	22	GW22	neocortex	PFC	Neuron_100	Neuron_100Neuron	99	all	Neuron	1076	2937
GW22_PFC_TAGTGGTCAAGCTGGA	22	GW22	neocortex	PFC	Neuron_100	Neuron_100Neuron	99	all	Neuron	1996	7241
GW22_PFC_TAGTGGTCAAGGACTG	22	GW22	neocortex	PFC	Neuron_100	Neuron_100Neuron	99	all	Neuron	1710	6351
GW22_PFC_TAGTGGTCATATACGC	22	GW22	neocortex	PFC	Neuron_100	Neuron_100Neuron	99	all	Neuron	1754	5641
GW22_PFC_TAGTGGTGTATCGCAT	22	GW22	neocortex	PFC	RG_25	RG_1	169	all	RG	1757	6171
GW22_PFC_TAGTGGTGTCGGCATC	22	GW22	neocortex	PFC	Oligo_46	Oligo_6	165	all	Oligo	1350	3773
GW22_PFC_TAGTGGTGTCTAGAGG	22	GW22	neocortex	PFC	Neuron_100	Neuron_100Neuron	99	all	Neuron	1359	4810
GW22_PFC_TAGTGGTGTGATGATA	22	GW22	neocortex	PFC	Neuron_68	Neuron_68Neuron	149	all	Neuron	1028	3290
GW22_PFC_TAGTGGTGTTAGAACA	22	GW22	neocortex	PFC	RG_25	RG_1	169	all	RG	1359	4068
GW22_PFC_TAGTGGTGTTCCACTC	22	GW22	neocortex	PFC	Neuron_100	Neuron_100Neuron	99	all	Neuron	1718	5658
GW22_PFC_TAGTGGTTCCACGACG	22	GW22	neocortex	PFC	Dividing_25	RG_1	169	all	Dividing	1357	3844
GW22_PFC_TAGTGGTTCGGTGTCG	22	GW22	neocortex	PFC	Interneuron_18	Interneuron_3	74	all	Interneuron	963	3231
GW22_PFC_TAGTGGTTCTGGGCCA	22	GW22	neocortex	PFC	Interneuron_18	Interneuron_3	74	all	Interneuron	989	3069
GW22_PFC_TAGTTGGAGCGTTTAC	22	GW22	neocortex	PFC	Neuron_100	Neuron_100Neuron	99	all	Neuron	1997	7403
GW22_PFC_TAGTTGGAGCTCAACT	22	GW22	neocortex	PFC	Neuron_100	Neuron_100Neuron	99	all	Neuron	1614	6200
GW22_PFC_TAGTTGGAGTGATCGG	22	GW22	neocortex	PFC	Oligo_46	Oligo_6	165	all	Oligo	1225	4331
GW22_PFC_TAGTTGGCAACGATGG	22	GW22	neocortex	PFC	Neuron_100	Neuron_100Neuron	99	all	Neuron	2293	9030
GW22_PFC_TAGTTGGCACAGGTTT	22	GW22	neocortex	PFC	Neuron_100	Neuron_100Neuron	99	all	Neuron	1482	5351
GW22_PFC_TAGTTGGCATATACCG	22	GW22	neocortex	PFC	Neuron_100	Neuron_100Neuron	99	all	Neuron	2013	7113
GW22_PFC_TAGTTGGCATTCCTGC	22	GW22	neocortex	PFC	Neuron_100	Neuron_100Neuron	99	all	Neuron	1285	4239
GW22_PFC_TAGTTGGGTTACCAGT	22	GW22	neocortex	PFC	Neuron_100	Neuron_100Neuron	99	all	Neuron	1570	5624
GW22_PFC_TAGTTGGTCAGCTCTC	22	GW22	neocortex	PFC	Neuron_100	Neuron_100Neuron	99	all	Neuron	2056	8129
GW22_PFC_TAGTTGGTCCTCAATT	22	GW22	neocortex	PFC	Outlier	Neuron_37	136	all	Outlier	1080	3758
GW22_PFC_TAGTTGGTCTGAGTGT	22	GW22	neocortex	PFC	Neuron_100	Neuron_100Neuron	99	all	Neuron	1441	4160
GW22_PFC_TATCAGGAGACTAGAT	22	GW22	neocortex	PFC	Neuron_100	Neuron_100Neuron	99	all	Neuron	1445	4864
GW22_PFC_TATCAGGAGCCTCGTG	22	GW22	neocortex	PFC	Outlier	Neuron_37	136	all	Outlier	969	3189
GW22_PFC_TATCAGGAGCGCTCCA	22	GW22	neocortex	PFC	Neuron_100	Neuron_100Neuron	99	all	Neuron	1667	6298
GW22_PFC_TATCAGGAGCGTTGCC	22	GW22	neocortex	PFC	Dividing_28	Dividing_3	20	all	Dividing	1305	4115
GW22_PFC_TATCAGGAGGGCATGT	22	GW22	neocortex	PFC	Neuron_100	Neuron_100Neuron	99	all	Neuron	1063	2892
GW22_PFC_TATCAGGCAAGCCTAT	22	GW22	neocortex	PFC	Neuron_100	Neuron_100Neuron	99	all	Neuron	1608	6209
GW22_PFC_TATCAGGCACGGTTTA	22	GW22	neocortex	PFC	Neuron_68	Neuron_68Neuron	149	all	Neuron	1467	5273
GW22_PFC_TATCAGGCAGCCAATT	22	GW22	neocortex	PFC	RG_25	RG_1	169	all	RG	1111	3715
GW22_PFC_TATCAGGCAGGAATGC	22	GW22	neocortex	PFC	Neuron_100	Neuron_100Neuron	99	all	Neuron	2055	6839
GW22_PFC_TATCAGGCATGAACCT	22	GW22	neocortex	PFC	Neuron_100	Neuron_100Neuron	99	all	Neuron	1488	5622
GW22_PFC_TATCAGGGTTCGAATC	22	GW22	neocortex	PFC	GW22both_RG_38RG	GW22both_RG_38RGRG	69	all	RG	1938	6837
GW22_PFC_TATCAGGGTTCGCGAC	22	GW22	neocortex	PFC	RG_25	RG_1	169	all	RG	1336	3913
GW22_PFC_TATCAGGTCAACGCTA	22	GW22	neocortex	PFC	Dividing_12	Dividing_5	25	all	Dividing	1352	4782
GW22_PFC_TATCAGGTCCCGACTT	22	GW22	neocortex	PFC	Neuron_100	Neuron_100Neuron	99	all	Neuron	1531	5331
GW22_PFC_TATCAGGTCCCGGATG	22	GW22	neocortex	PFC	Neuron_100	Neuron_100Neuron	99	all	Neuron	1678	5605
GW22_PFC_TATCAGGTCTGATTCT	22	GW22	neocortex	PFC	Neuron_68	Neuron_68Neuron	149	all	Neuron	1607	6360
GW22_PFC_TATCTCAAGGCACATG	22	GW22	neocortex	PFC	Outlier	Neuron_37	136	all	Outlier	876	2657
GW22_PFC_TATCTCACACAAGCCC	22	GW22	neocortex	PFC	Neuron_100	Neuron_100Neuron	99	all	Neuron	2233	8709
GW22_PFC_TATCTCACAGCTGTTA	22	GW22	neocortex	PFC	Neuron_68	Neuron_68Neuron	149	all	Neuron	1088	3612
GW22_PFC_TATCTCAGTAACGACG	22	GW22	neocortex	PFC	RG_25	RG_1	169	all	RG	1337	4037
GW22_PFC_TATCTCAGTTCAGTAC	22	GW22	neocortex	PFC	GW22both_RG_38RG	GW22both_RG_38RGRG	69	all	RG	1731	5842
GW22_PFC_TATCTCAGTTCTGAAC	22	GW22	neocortex	PFC	Neuron_100	Neuron_100Neuron	99	all	Neuron	1204	3471
GW22_PFC_TATCTCATCAACTCTT	22	GW22	neocortex	PFC	Neuron_100	Neuron_100Neuron	99	all	Neuron	1402	5141
GW22_PFC_TATGCCCAGGCTATCT	22	GW22	neocortex	PFC	Neuron_100	Neuron_100Neuron	99	all	Neuron	2086	7816
GW22_PFC_TATGCCCAGTACGTAA	22	GW22	neocortex	PFC	Oligo_46	Oligo_6	165	all	Oligo	1178	3468
GW22_PFC_TATGCCCAGTGAAGTT	22	GW22	neocortex	PFC	Neuron_100	Neuron_100Neuron	99	all	Neuron	2072	7982
GW22_PFC_TATGCCCAGTGGTAGC	22	GW22	neocortex	PFC	Interneuron_18	Interneuron_3	74	all	Interneuron	1337	4543
GW22_PFC_TATGCCCCAGCCAGAA	22	GW22	neocortex	PFC	Neuron_100	Neuron_100Neuron	99	all	Neuron	1807	6567
GW22_PFC_TATGCCCGTCGGCACT	22	GW22	neocortex	PFC	Neuron_100	Neuron_100Neuron	99	all	Neuron	1901	7640
GW22_PFC_TATGCCCGTCTAGAGG	22	GW22	neocortex	PFC	Outlier	Neuron_37	136	all	Outlier	808	2707
GW22_PFC_TATGCCCGTGTTTGTG	22	GW22	neocortex	PFC	Neuron_100	Neuron_100Neuron	99	all	Neuron	1838	7078
GW22_PFC_TATGCCCTCATAACCG	22	GW22	neocortex	PFC	Neuron_100	Neuron_100Neuron	99	all	Neuron	3017	14265
GW22_PFC_TATGCCCTCTGATTCT	22	GW22	neocortex	PFC	Neuron_100	Neuron_100Neuron	99	all	Neuron	2287	9338
GW22_PFC_TATTACCAGCCACTAT	22	GW22	neocortex	PFC	GW22both_Oligo_34Oligo	Oligo_2	161	all	Oligo	1400	4097
GW22_PFC_TATTACCCAAACGCGA	22	GW22	neocortex	PFC	Neuron_100	Neuron_100Neuron	99	all	Neuron	1848	6663
GW22_PFC_TATTACCCAGCTTCGG	22	GW22	neocortex	PFC	Interneuron_18	Interneuron_3	74	all	Interneuron	929	3084
GW22_PFC_TATTACCCAGTATGCT	22	GW22	neocortex	PFC	Neuron_100	Neuron_100Neuron	99	all	Neuron	2420	8784
GW22_PFC_TATTACCCATCGGAAG	22	GW22	neocortex	PFC	Neuron_100	Neuron_100Neuron	99	all	Neuron	2220	7745
GW22_PFC_TATTACCGTTAAGATG	22	GW22	neocortex	PFC	Dividing_12	Dividing_5	25	all	Dividing	1169	3707
GW22_PFC_TATTACCGTTGCGTTA	22	GW22	neocortex	PFC	Outlier	Neuron_37	136	all	Outlier	1167	3790
GW22_PFC_TATTACCTCAAACAAG	22	GW22	neocortex	PFC	Neuron_100	Neuron_100Neuron	99	all	Neuron	976	2872
GW22_PFC_TATTACCTCACAATGC	22	GW22	neocortex	PFC	Dividing_29	Dividing_5	25	all	Dividing	1837	7021
GW22_PFC_TATTACCTCACGCGGT	22	GW22	neocortex	PFC	GW22both_RG_38RG	GW22both_RG_38RGRG	69	all	RG	1708	5496
GW22_PFC_TCAACGACACTACAGT	22	GW22	neocortex	PFC	Interneuron_18	Interneuron_3	74	all	Interneuron	958	2741
GW22_PFC_TCAACGATCGCATGAT	22	GW22	neocortex	PFC	Neuron_68	Neuron_68Neuron	149	all	Neuron	1228	4117
GW22_PFC_TCAATCTAGAGAACAG	22	GW22	neocortex	PFC	Neuron_100	Neuron_100Neuron	99	all	Neuron	1738	7032
GW22_PFC_TCAATCTAGAGCTGCA	22	GW22	neocortex	PFC	Neuron_100	Neuron_100Neuron	99	all	Neuron	3179	14658
GW22_PFC_TCAATCTAGCGTGAAC	22	GW22	neocortex	PFC	Neuron_100	Neuron_100Neuron	99	all	Neuron	1336	3856
GW22_PFC_TCAATCTAGGTTCCTA	22	GW22	neocortex	PFC	Neuron_68	Neuron_68Neuron	149	all	Neuron	948	3099
GW22_PFC_TCAATCTAGTCGAGTG	22	GW22	neocortex	PFC	Neuron_100	Neuron_100Neuron	99	all	Neuron	1311	3982
GW22_PFC_TCAATCTAGTTTCCTT	22	GW22	neocortex	PFC	Outlier	Neuron_37	136	all	Outlier	937	3041
GW22_PFC_TCAATCTCAAGTCTAC	22	GW22	neocortex	PFC	Neuron_100	Neuron_100Neuron	99	all	Neuron	1642	5888
GW22_PFC_TCAATCTCATTACGAC	22	GW22	neocortex	PFC	Neuron_100	Neuron_100Neuron	99	all	Neuron	1819	6927
GW22_PFC_TCAATCTGTACAGCAG	22	GW22	neocortex	PFC	Neuron_100	Neuron_100Neuron	99	all	Neuron	2033	8536
GW22_PFC_TCAATCTGTCCGAAGA	22	GW22	neocortex	PFC	Neuron_100	Neuron_100Neuron	99	all	Neuron	3109	13501
GW22_PFC_TCAATCTGTCGCATAT	22	GW22	neocortex	PFC	GW22both_RG_42RG	RG_5	192	all	RG	2043	7410
GW22_PFC_TCAATCTTCATAACCG	22	GW22	neocortex	PFC	Oligo_46	Oligo_6	165	all	Oligo	1355	4061
GW22_PFC_TCAATCTTCCCAACGG	22	GW22	neocortex	PFC	Neuron_100	Neuron_100Neuron	99	all	Neuron	1725	6040
GW22_PFC_TCAATCTTCCGTAGGC	22	GW22	neocortex	PFC	RG_25	RG_1	169	all	RG	1106	3474
GW22_PFC_TCAATCTTCTAACTTC	22	GW22	neocortex	PFC	GW22both_RG_38RG	GW22both_RG_38RGRG	69	all	RG	1721	5409
GW22_PFC_TCAATCTTCTGTCTCG	22	GW22	neocortex	PFC	Dividing_12	Dividing_5	25	all	Dividing	2075	8562
GW22_PFC_TCACAAGAGAATTCCC	22	GW22	neocortex	PFC	GW22both_RG_38RG	GW22both_RG_38RGRG	69	all	RG	1638	5587
GW22_PFC_TCACAAGAGATGAGAG	22	GW22	neocortex	PFC	RG_25	RG_1	169	all	RG	1146	3650
GW22_PFC_TCACAAGAGTACACCT	22	GW22	neocortex	PFC	Neuron_48	Interneuron_3	74	all	Neuron	1073	3226
GW22_PFC_TCACAAGCAAGTAGTA	22	GW22	neocortex	PFC	Outlier	Neuron_37	136	all	Outlier	975	3338
GW22_PFC_TCACAAGCAATGAAAC	22	GW22	neocortex	PFC	Interneuron_18	Interneuron_3	74	all	Interneuron	1102	3486
GW22_PFC_TCACAAGCATCGGTTA	22	GW22	neocortex	PFC	Neuron_100	Neuron_100Neuron	99	all	Neuron	1353	3791
GW22_PFC_TCACAAGCATTTCACT	22	GW22	neocortex	PFC	Neuron_68	Neuron_68Neuron	149	all	Neuron	1138	3981
GW22_PFC_TCACAAGGTAAATACG	22	GW22	neocortex	PFC	Neuron_100	Neuron_100Neuron	99	all	Neuron	2605	9490
GW22_PFC_TCACAAGGTCGCGGTT	22	GW22	neocortex	PFC	Neuron_48	Interneuron_3	74	all	Neuron	1364	4254
GW22_PFC_TCACAAGGTCTCCATC	22	GW22	neocortex	PFC	Neuron_100	Neuron_100Neuron	99	all	Neuron	1564	4540
GW22_PFC_TCACAAGGTCTGCAAT	22	GW22	neocortex	PFC	Neuron_68	Neuron_68Neuron	149	all	Neuron	1364	4231
GW22_PFC_TCACAAGGTGCAGTAG	22	GW22	neocortex	PFC	GW22both_RG_38RG	GW22both_RG_38RGRG	69	all	RG	2167	8523
GW22_PFC_TCACAAGGTGGACGAT	22	GW22	neocortex	PFC	Neuron_100	Neuron_100Neuron	99	all	Neuron	2028	7239
GW22_PFC_TCACAAGTCAACGGCC	22	GW22	neocortex	PFC	Neuron_100	Neuron_100Neuron	99	all	Neuron	2108	7672
GW22_PFC_TCACAAGTCCTTTCTC	22	GW22	neocortex	PFC	Outlier	Neuron_37	136	all	Outlier	899	2677
GW22_PFC_TCACAAGTCTCTAGGA	22	GW22	neocortex	PFC	GW22both_RG_38RG	GW22both_RG_38RGRG	69	all	RG	1747	5905
GW22_PFC_TCACGAAAGCCCGAAA	22	GW22	neocortex	PFC	Neuron_100	Neuron_100Neuron	99	all	Neuron	1619	5298
GW22_PFC_TCACGAAAGGCCGAAT	22	GW22	neocortex	PFC	Neuron_100	Neuron_100Neuron	99	all	Neuron	2041	8036
GW22_PFC_TCACGAAAGGGAGTAA	22	GW22	neocortex	PFC	Interneuron_18	Interneuron_3	74	all	Interneuron	1052	3523
GW22_PFC_TCACGAAAGTATTGGA	22	GW22	neocortex	PFC	Neuron_100	Neuron_100Neuron	99	all	Neuron	4252	21663
GW22_PFC_TCACGAAAGTTCCACA	22	GW22	neocortex	PFC	Neuron_68	Neuron_68Neuron	149	all	Neuron	1422	5504
GW22_PFC_TCACGAAAGTTGTCGT	22	GW22	neocortex	PFC	Neuron_100	Neuron_100Neuron	99	all	Neuron	1598	5074
GW22_PFC_TCACGAAAGTTTGCGT	22	GW22	neocortex	PFC	Neuron_100	Neuron_100Neuron	99	all	Neuron	1860	6643
GW22_PFC_TCACGAACACACTGCG	22	GW22	neocortex	PFC	Neuron_68	Neuron_68Neuron	149	all	Neuron	971	2834
GW22_PFC_TCACGAACACAGATTC	22	GW22	neocortex	PFC	Neuron_68	Neuron_68Neuron	149	all	Neuron	1273	3938
GW22_PFC_TCACGAACAGTAACGG	22	GW22	neocortex	PFC	GW22both_RG_38RG	GW22both_RG_38RGRG	69	all	RG	1870	6546
GW22_PFC_TCACGAAGTATAGGGC	22	GW22	neocortex	PFC	Neuron_100	Neuron_100Neuron	99	all	Neuron	1883	7032
GW22_PFC_TCACGAAGTCGGCACT	22	GW22	neocortex	PFC	Interneuron_18	Interneuron_3	74	all	Interneuron	1798	6822
GW22_PFC_TCACGAAGTGATGATA	22	GW22	neocortex	PFC	Neuron_68	Neuron_68Neuron	149	all	Neuron	1021	3504
GW22_PFC_TCACGAAGTTCGCTAA	22	GW22	neocortex	PFC	Neuron_68	Neuron_68Neuron	149	all	Neuron	1035	3362
GW22_PFC_TCACGAATCACGAAGG	22	GW22	neocortex	PFC	GW22both_Interneuron_26Interneuron	Interneuron_3	74	all	Interneuron	1198	4085
GW22_PFC_TCACGAATCAGCATGT	22	GW22	neocortex	PFC	Neuron_68	Neuron_68Neuron	149	all	Neuron	1315	4827
GW22_PFC_TCACGAATCCACGACG	22	GW22	neocortex	PFC	Interneuron_33	Interneuron_3	74	all	Interneuron	982	3019
GW22_PFC_TCACGAATCTGTCTCG	22	GW22	neocortex	PFC	Neuron_68	Neuron_68Neuron	149	all	Neuron	1276	4385
GW22_PFC_TCAGATGAGAGTACCG	22	GW22	neocortex	PFC	Neuron_100	Neuron_100Neuron	99	all	Neuron	1888	7103
GW22_PFC_TCAGATGAGATAGCAT	22	GW22	neocortex	PFC	RG_25	RG_1	169	all	RG	1174	3329
GW22_PFC_TCAGATGAGATGTGTA	22	GW22	neocortex	PFC	Neuron_100	Neuron_100Neuron	99	all	Neuron	1442	4572
GW22_PFC_TCAGATGAGTAGCCGA	22	GW22	neocortex	PFC	Interneuron_18	Interneuron_3	74	all	Interneuron	1283	3790
GW22_PFC_TCAGATGAGTATGACA	22	GW22	neocortex	PFC	Interneuron_18	Interneuron_3	74	all	Interneuron	1329	4377
GW22_PFC_TCAGATGCAAAGTGCG	22	GW22	neocortex	PFC	Neuron_100	Neuron_100Neuron	99	all	Neuron	2409	10108
GW22_PFC_TCAGATGCAAGCTGAG	22	GW22	neocortex	PFC	GW22both_Microglia_43Microglia	Microglia_2	90	all	Microglia	940	3353
GW22_PFC_TCAGATGCAAGCTGGA	22	GW22	neocortex	PFC	Oligo_46	Oligo_6	165	all	Oligo	1103	2860
GW22_PFC_TCAGATGCAAGGCTCC	22	GW22	neocortex	PFC	Neuron_48	Interneuron_3	74	all	Neuron	1169	3915
GW22_PFC_TCAGATGCACAAGACG	22	GW22	neocortex	PFC	Neuron_100	Neuron_100Neuron	99	all	Neuron	2000	7994
GW22_PFC_TCAGATGCACATTCGA	22	GW22	neocortex	PFC	Neuron_48	Interneuron_3	74	all	Neuron	1414	4493
GW22_PFC_TCAGATGCACCTTGTC	22	GW22	neocortex	PFC	Interneuron_18	Interneuron_3	74	all	Interneuron	946	3071
GW22_PFC_TCAGATGCACTCAGGC	22	GW22	neocortex	PFC	Neuron_68	Neuron_68Neuron	149	all	Neuron	1007	3025
GW22_PFC_TCAGATGCATGCGCAC	22	GW22	neocortex	PFC	Neuron_100	Neuron_100Neuron	99	all	Neuron	1641	6681
GW22_PFC_TCAGATGTCGATAGAA	22	GW22	neocortex	PFC	Neuron_100	Neuron_100Neuron	99	all	Neuron	1757	5691
GW22_PFC_TCAGCAAAGGAACTGC	22	GW22	neocortex	PFC	Dividing_25	RG_1	169	all	Dividing	1498	5453
GW22_PFC_TCAGCAACATATACGC	22	GW22	neocortex	PFC	Outlier	Neuron_37	136	all	Outlier	772	2694
GW22_PFC_TCAGCAAGTATAGGTA	22	GW22	neocortex	PFC	Interneuron_18	Interneuron_3	74	all	Interneuron	969	3347
GW22_PFC_TCAGCAAGTGGTGTAG	22	GW22	neocortex	PFC	Neuron_100	Neuron_100Neuron	99	all	Neuron	2416	8733
GW22_PFC_TCAGCAATCCGTTGTC	22	GW22	neocortex	PFC	Neuron_68	Neuron_68Neuron	149	all	Neuron	1134	3651
GW22_PFC_TCAGCAATCTCGTTTA	22	GW22	neocortex	PFC	Neuron_100	Neuron_100Neuron	99	all	Neuron	1977	7226
GW22_PFC_TCAGCTCAGAGAACAG	22	GW22	neocortex	PFC	Neuron_100	Neuron_100Neuron	99	all	Neuron	1835	7674
GW22_PFC_TCAGCTCAGAGACTAT	22	GW22	neocortex	PFC	Outlier	Neuron_37	136	all	Outlier	988	3053
GW22_PFC_TCAGCTCAGATGAGAG	22	GW22	neocortex	PFC	Neuron_100	Neuron_100Neuron	99	all	Neuron	2257	8856
GW22_PFC_TCAGCTCAGGATGGAA	22	GW22	neocortex	PFC	Outlier	Neuron_37	136	all	Outlier	862	2786
GW22_PFC_TCAGCTCCACATGACT	22	GW22	neocortex	PFC	Interneuron_18	Interneuron_3	74	all	Interneuron	968	3302
GW22_PFC_TCAGCTCCAGATAATG	22	GW22	neocortex	PFC	Neuron_100	Neuron_100Neuron	99	all	Neuron	1634	6424
GW22_PFC_TCAGCTCCAGATTGCT	22	GW22	neocortex	PFC	Neuron_100	Neuron_100Neuron	99	all	Neuron	1172	3761
GW22_PFC_TCAGCTCCATATGAGA	22	GW22	neocortex	PFC	Neuron_100	Neuron_100Neuron	99	all	Neuron	2254	9068
GW22_PFC_TCAGCTCGTCTACCTC	22	GW22	neocortex	PFC	Neuron_48	Interneuron_3	74	all	Neuron	1094	3361
GW22_PFC_TCAGCTCGTCTCCACT	22	GW22	neocortex	PFC	Neuron_48	Interneuron_3	74	all	Neuron	1650	6294
GW22_PFC_TCAGCTCTCACGATGT	22	GW22	neocortex	PFC	Neuron_100	Neuron_100Neuron	99	all	Neuron	918	2676
GW22_PFC_TCAGCTCTCGTACGGC	22	GW22	neocortex	PFC	Neuron_68	Neuron_68Neuron	149	all	Neuron	973	3246
GW22_PFC_TCAGCTCTCTGCGTAA	22	GW22	neocortex	PFC	Oligo_46	Oligo_6	165	all	Oligo	1880	6469
GW22_PFC_TCAGGATAGACACTAA	22	GW22	neocortex	PFC	Neuron_100	Neuron_100Neuron	99	all	Neuron	1771	6582
GW22_PFC_TCAGGATAGGAACTGC	22	GW22	neocortex	PFC	Outlier	Neuron_37	136	all	Outlier	937	2852
GW22_PFC_TCAGGATAGTGGGTTG	22	GW22	neocortex	PFC	Outlier	Neuron_37	136	all	Outlier	889	2791
GW22_PFC_TCAGGATCAAACAACA	22	GW22	neocortex	PFC	Outlier	Neuron_37	136	all	Outlier	832	2706
GW22_PFC_TCAGGATCATGCCTAA	22	GW22	neocortex	PFC	Neuron_100	Neuron_100Neuron	99	all	Neuron	1999	7649
GW22_PFC_TCAGGATGTAGCTAAA	22	GW22	neocortex	PFC	Neuron_100	Neuron_100Neuron	99	all	Neuron	1964	7553
GW22_PFC_TCAGGTAAGTCCATAC	22	GW22	neocortex	PFC	Neuron_100	Neuron_100Neuron	99	all	Neuron	1310	4014
GW22_PFC_TCAGGTACAATAAGCA	22	GW22	neocortex	PFC	GW22both_Microglia_43Microglia	Microglia_2	90	all	Microglia	1258	4583
GW22_PFC_TCAGGTACAATGGAAT	22	GW22	neocortex	PFC	Neuron_100	Neuron_100Neuron	99	all	Neuron	1875	6838
GW22_PFC_TCAGGTACACAGCGTC	22	GW22	neocortex	PFC	Outlier	Neuron_37	136	all	Outlier	851	2742
GW22_PFC_TCAGGTACACGGTGTC	22	GW22	neocortex	PFC	Neuron_100	Neuron_100Neuron	99	all	Neuron	1333	4356
GW22_PFC_TCAGGTACATAAAGGT	22	GW22	neocortex	PFC	Dividing_12	Dividing_5	25	all	Dividing	1399	4580
GW22_PFC_TCAGGTACATACAGCT	22	GW22	neocortex	PFC	Dividing_12	Dividing_5	25	all	Dividing	2456	8919
GW22_PFC_TCAGGTACATGCATGT	22	GW22	neocortex	PFC	Neuron_68	Neuron_68Neuron	149	all	Neuron	1495	5930
GW22_PFC_TCAGGTACATTATCTC	22	GW22	neocortex	PFC	Neuron_48	Interneuron_3	74	all	Neuron	957	2694
GW22_PFC_TCAGGTAGTAAGTAGT	22	GW22	neocortex	PFC	Neuron_68	Neuron_68Neuron	149	all	Neuron	951	3383
GW22_PFC_TCAGGTAGTTACCGAT	22	GW22	neocortex	PFC	RG_25	RG_1	169	all	RG	1212	3783
GW22_PFC_TCAGGTATCAATCTCT	22	GW22	neocortex	PFC	Outlier	Neuron_37	136	all	Outlier	905	2787
GW22_PFC_TCAGGTATCCGAATGT	22	GW22	neocortex	PFC	GW22both_RG_38RG	GW22both_RG_38RGRG	69	all	RG	1779	6196
GW22_PFC_TCAGGTATCCGAGCCA	22	GW22	neocortex	PFC	GW22both_RG_23RG	GW22both_RG_23RGRG	68	all	RG	1471	5674
GW22_PFC_TCAGGTATCGTAGGTT	22	GW22	neocortex	PFC	Neuron_100	Neuron_100Neuron	99	all	Neuron	2282	9300
GW22_PFC_TCAGGTATCTGCGACG	22	GW22	neocortex	PFC	Neuron_100	Neuron_100Neuron	99	all	Neuron	1574	5078
GW22_PFC_TCATTACAGAAAGTGG	22	GW22	neocortex	PFC	Neuron_100	Neuron_100Neuron	99	all	Neuron	1383	4710
GW22_PFC_TCATTACAGAATAGGG	22	GW22	neocortex	PFC	Outlier	Neuron_37	136	all	Outlier	1270	4162
GW22_PFC_TCATTACAGCAGATCG	22	GW22	neocortex	PFC	Interneuron_18	Interneuron_3	74	all	Interneuron	1130	3629
GW22_PFC_TCATTACCAAAGGTGC	22	GW22	neocortex	PFC	Outlier	Neuron_37	136	all	Outlier	978	3226
GW22_PFC_TCATTACCATAGACTC	22	GW22	neocortex	PFC	GW22both_RG_38RG	GW22both_RG_38RGRG	69	all	RG	1725	6168
GW22_PFC_TCATTACCATGACATC	22	GW22	neocortex	PFC	GW22both_RG_38RG	GW22both_RG_38RGRG	69	all	RG	1841	6099
GW22_PFC_TCATTACCATGTCGAT	22	GW22	neocortex	PFC	Neuron_48	Interneuron_3	74	all	Neuron	1401	4471
GW22_PFC_TCATTACGTCGTCTTC	22	GW22	neocortex	PFC	Neuron_100	Neuron_100Neuron	99	all	Neuron	2225	8677
GW22_PFC_TCATTACGTCTAACGT	22	GW22	neocortex	PFC	GW22both_RG_38RG	GW22both_RG_38RGRG	69	all	RG	1847	6406
GW22_PFC_TCATTACTCATCTGTT	22	GW22	neocortex	PFC	Neuron_100	Neuron_100Neuron	99	all	Neuron	1499	4254
GW22_PFC_TCATTACTCGAGAGCA	22	GW22	neocortex	PFC	Neuron_100	Neuron_100Neuron	99	all	Neuron	1164	3429
GW22_PFC_TCATTTGAGCTCAACT	22	GW22	neocortex	PFC	Neuron_100	Neuron_100Neuron	99	all	Neuron	2063	6856
GW22_PFC_TCATTTGAGGAATTAC	22	GW22	neocortex	PFC	Neuron_100	Neuron_100Neuron	99	all	Neuron	1557	4700
GW22_PFC_TCATTTGAGGGCTTCC	22	GW22	neocortex	PFC	GW22both_RG_38RG	GW22both_RG_38RGRG	69	all	RG	2108	7360
GW22_PFC_TCATTTGCAAGCTGTT	22	GW22	neocortex	PFC	Neuron_100	Neuron_100Neuron	99	all	Neuron	1858	6432
GW22_PFC_TCATTTGCAGACGCAA	22	GW22	neocortex	PFC	Neuron_100	Neuron_100Neuron	99	all	Neuron	2557	11116
GW22_PFC_TCATTTGCATACTCTT	22	GW22	neocortex	PFC	Neuron_100	Neuron_100Neuron	99	all	Neuron	2009	6938
GW22_PFC_TCATTTGCATCTACGA	22	GW22	neocortex	PFC	Neuron_48	Interneuron_3	74	all	Neuron	1186	3637
GW22_PFC_TCATTTGCATGCAATC	22	GW22	neocortex	PFC	Interneuron_18	Interneuron_3	74	all	Interneuron	949	3054
GW22_PFC_TCATTTGCATTTCAGG	22	GW22	neocortex	PFC	RG_25	RG_1	169	all	RG	1246	3336
GW22_PFC_TCATTTGGTGGTAACG	22	GW22	neocortex	PFC	Neuron_100	Neuron_100Neuron	99	all	Neuron	1552	5018
GW22_PFC_TCATTTGTCTCGCTTG	22	GW22	neocortex	PFC	Dividing_28	Dividing_3	20	all	Dividing	1493	4809
GW22_PFC_TCATTTGTCTTCATGT	22	GW22	neocortex	PFC	Neuron_68	Neuron_68Neuron	149	all	Neuron	1019	3065
GW22_PFC_TCCACACAGATCTGAA	22	GW22	neocortex	PFC	Neuron_100	Neuron_100Neuron	99	all	Neuron	1413	4165
GW22_PFC_TCCACACAGATTACCC	22	GW22	neocortex	PFC	Outlier	Neuron_37	136	all	Outlier	804	2814
GW22_PFC_TCCACACAGCCGATTT	22	GW22	neocortex	PFC	Neuron_100	Neuron_100Neuron	99	all	Neuron	1998	7048
GW22_PFC_TCCACACAGTACGCCC	22	GW22	neocortex	PFC	RG_25	RG_1	169	all	RG	1744	6106
GW22_PFC_TCCACACAGTTTAGGA	22	GW22	neocortex	PFC	Neuron_100	Neuron_100Neuron	99	all	Neuron	2021	8275
GW22_PFC_TCCACACCAGACGTAG	22	GW22	neocortex	PFC	Neuron_100	Neuron_100Neuron	99	all	Neuron	1843	6985
GW22_PFC_TCCACACCAGGTTTCA	22	GW22	neocortex	PFC	Dividing_29	Dividing_5	25	all	Dividing	1787	6330
GW22_PFC_TCCACACCAGTGGAGT	22	GW22	neocortex	PFC	Neuron_100	Neuron_100Neuron	99	all	Neuron	1640	6201
GW22_PFC_TCCACACCATCGATTG	22	GW22	neocortex	PFC	Neuron_100	Neuron_100Neuron	99	all	Neuron	1258	3988
GW22_PFC_TCCACACCATGCTGGC	22	GW22	neocortex	PFC	RG_25	RG_1	169	all	RG	1649	4995
GW22_PFC_TCCACACGTATGAAAC	22	GW22	neocortex	PFC	Interneuron_18	Interneuron_3	74	all	Interneuron	842	2911
GW22_PFC_TCCACACGTGGTGTAG	22	GW22	neocortex	PFC	Neuron_100	Neuron_100Neuron	99	all	Neuron	2072	7481
GW22_PFC_TCCACACGTGTGAATA	22	GW22	neocortex	PFC	Interneuron_18	Interneuron_3	74	all	Interneuron	832	2775
GW22_PFC_TCCACACGTTAAGACA	22	GW22	neocortex	PFC	Neuron_100	Neuron_100Neuron	99	all	Neuron	1564	5594
GW22_PFC_TCCACACTCGCGTTTC	22	GW22	neocortex	PFC	Dividing_12	Dividing_5	25	all	Dividing	2501	9117
GW22_PFC_TCCACACTCGGAAATA	22	GW22	neocortex	PFC	Neuron_68	Neuron_68Neuron	149	all	Neuron	1509	5401
GW22_PFC_TCCACACTCGTTACGA	22	GW22	neocortex	PFC	Neuron_100	Neuron_100Neuron	99	all	Neuron	2351	9877
GW22_PFC_TCCACACTCTCAAACG	22	GW22	neocortex	PFC	Outlier	Neuron_37	136	all	Outlier	927	3031
GW22_PFC_TCCACACTCTGCGGCA	22	GW22	neocortex	PFC	GW22both_RG_38RG	GW22both_RG_38RGRG	69	all	RG	1634	5833
GW22_PFC_TCCCGATAGAAAGTGG	22	GW22	neocortex	PFC	Neuron_100	Neuron_100Neuron	99	all	Neuron	1942	7668
GW22_PFC_TCCCGATAGCTATGCT	22	GW22	neocortex	PFC	Neuron_100	Neuron_100Neuron	99	all	Neuron	1988	7791
GW22_PFC_TCCCGATAGGACAGCT	22	GW22	neocortex	PFC	Neuron_100	Neuron_100Neuron	99	all	Neuron	2012	7320
GW22_PFC_TCCCGATCAATGTTGC	22	GW22	neocortex	PFC	Neuron_68	Neuron_68Neuron	149	all	Neuron	1387	5395
GW22_PFC_TCCCGATCACCAGGTC	22	GW22	neocortex	PFC	Neuron_100	Neuron_100Neuron	99	all	Neuron	1699	6145
GW22_PFC_TCCCGATCAGCGTTCG	22	GW22	neocortex	PFC	Interneuron_33	Interneuron_3	74	all	Interneuron	1013	3057
GW22_PFC_TCCCGATCATTCACTT	22	GW22	neocortex	PFC	Interneuron_18	Interneuron_3	74	all	Interneuron	1067	3434
GW22_PFC_TCCCGATGTAAGAGAG	22	GW22	neocortex	PFC	Neuron_100	Neuron_100Neuron	99	all	Neuron	2796	10249
GW22_PFC_TCCCGATGTAAGTGTA	22	GW22	neocortex	PFC	Interneuron_18	Interneuron_3	74	all	Interneuron	998	3004
GW22_PFC_TCCCGATGTACGCTGC	22	GW22	neocortex	PFC	Outlier	Neuron_37	136	all	Outlier	825	2856
GW22_PFC_TCCCGATGTCCAACTA	22	GW22	neocortex	PFC	Neuron_100	Neuron_100Neuron	99	all	Neuron	1997	8601
GW22_PFC_TCCCGATGTGACGCCT	22	GW22	neocortex	PFC	Outlier	Neuron_37	136	all	Outlier	953	2963
GW22_PFC_TCCCGATGTTAAGACA	22	GW22	neocortex	PFC	Neuron_100	Neuron_100Neuron	99	all	Neuron	1892	6550
GW22_PFC_TCCCGATGTTCAGACT	22	GW22	neocortex	PFC	Neuron_100	Neuron_100Neuron	99	all	Neuron	2069	8164
GW22_PFC_TCCCGATGTTCGGCAC	22	GW22	neocortex	PFC	GW22both_RG_38RG	GW22both_RG_38RGRG	69	all	RG	1594	5540
GW22_PFC_TCCCGATGTTTGACAC	22	GW22	neocortex	PFC	Outlier	Neuron_37	136	all	Outlier	1096	3366
GW22_PFC_TCCCGATTCGTGACAT	22	GW22	neocortex	PFC	Neuron_100	Neuron_100Neuron	99	all	Neuron	3493	16415
GW22_PFC_TCGAGGCAGAGCCTAG	22	GW22	neocortex	PFC	GW22both_RG_38RG	GW22both_RG_38RGRG	69	all	RG	1891	7143
GW22_PFC_TCGAGGCAGATAGTCA	22	GW22	neocortex	PFC	Neuron_68	Neuron_68Neuron	149	all	Neuron	1385	4800
GW22_PFC_TCGAGGCAGTGTCCAT	22	GW22	neocortex	PFC	Neuron_100	Neuron_100Neuron	99	all	Neuron	2547	10214
GW22_PFC_TCGAGGCCAAAGGTGC	22	GW22	neocortex	PFC	Neuron_100	Neuron_100Neuron	99	all	Neuron	2130	8696
GW22_PFC_TCGAGGCCAACTTGAC	22	GW22	neocortex	PFC	GW22both_RG_38RG	GW22both_RG_38RGRG	69	all	RG	1572	4590
GW22_PFC_TCGAGGCCACATTCGA	22	GW22	neocortex	PFC	Neuron_100	Neuron_100Neuron	99	all	Neuron	1634	6196
GW22_PFC_TCGAGGCCACTGTTAG	22	GW22	neocortex	PFC	Neuron_100	Neuron_100Neuron	99	all	Neuron	1668	6529
GW22_PFC_TCGAGGCCAGATCGGA	22	GW22	neocortex	PFC	Interneuron_33	Interneuron_3	74	all	Interneuron	1042	3364
GW22_PFC_TCGAGGCCAGTACACT	22	GW22	neocortex	PFC	GW22both_Microglia_43Microglia	Microglia_2	90	all	Microglia	1451	5721
GW22_PFC_TCGAGGCGTATGGTTC	22	GW22	neocortex	PFC	Neuron_100	Neuron_100Neuron	99	all	Neuron	1718	6755
GW22_PFC_TCGAGGCGTGATGTGG	22	GW22	neocortex	PFC	Neuron_100	Neuron_100Neuron	99	all	Neuron	1942	7909
GW22_PFC_TCGAGGCGTTACTGAC	22	GW22	neocortex	PFC	Neuron_100	Neuron_100Neuron	99	all	Neuron	1208	3666
GW22_PFC_TCGAGGCTCAACACGT	22	GW22	neocortex	PFC	Neuron_100	Neuron_100Neuron	99	all	Neuron	2588	10677
GW22_PFC_TCGAGGCTCAACTCTT	22	GW22	neocortex	PFC	Neuron_100	Neuron_100Neuron	99	all	Neuron	1095	3082
GW22_PFC_TCGAGGCTCCATGAAC	22	GW22	neocortex	PFC	Interneuron_18	Interneuron_3	74	all	Interneuron	957	3583
GW22_PFC_TCGAGGCTCCTACAGA	22	GW22	neocortex	PFC	GW22both_Microglia_43Microglia	Microglia_2	90	all	Microglia	1191	6074
GW22_PFC_TCGAGGCTCGATGAGG	22	GW22	neocortex	PFC	Outlier	Neuron_37	136	all	Outlier	885	2852
GW22_PFC_TCGAGGCTCGTTTGCC	22	GW22	neocortex	PFC	RG_25	RG_1	169	all	RG	1063	3298
GW22_PFC_TCGCGAGAGAAGGCCT	22	GW22	neocortex	PFC	Neuron_68	Neuron_68Neuron	149	all	Neuron	1407	4751
GW22_PFC_TCGCGAGAGCACCGTC	22	GW22	neocortex	PFC	GW22both_RG_38RG	GW22both_RG_38RGRG	69	all	RG	1576	5278
GW22_PFC_TCGCGAGAGCGTCTAT	22	GW22	neocortex	PFC	Neuron_100	Neuron_100Neuron	99	all	Neuron	1436	4584
GW22_PFC_TCGCGAGAGGCGCTCT	22	GW22	neocortex	PFC	Outlier	Neuron_37	136	all	Outlier	884	2893
GW22_PFC_TCGCGAGAGTGCCAGA	22	GW22	neocortex	PFC	Neuron_100	Neuron_100Neuron	99	all	Neuron	1800	7245
GW22_PFC_TCGCGAGAGTGTTAGA	22	GW22	neocortex	PFC	Neuron_100	Neuron_100Neuron	99	all	Neuron	1963	8473
GW22_PFC_TCGCGAGCACTTAAGC	22	GW22	neocortex	PFC	Neuron_48	Interneuron_3	74	all	Neuron	1389	4933
GW22_PFC_TCGCGAGCATCCGCGA	22	GW22	neocortex	PFC	Neuron_100	Neuron_100Neuron	99	all	Neuron	2155	8843
GW22_PFC_TCGCGAGCATTAGCCA	22	GW22	neocortex	PFC	Neuron_100	Neuron_100Neuron	99	all	Neuron	1443	5320
GW22_PFC_TCGCGAGGTACCGAGA	22	GW22	neocortex	PFC	Neuron_48	Interneuron_3	74	all	Neuron	950	3076
GW22_PFC_TCGCGAGGTCTGCAAT	22	GW22	neocortex	PFC	Dividing_28	Dividing_3	20	all	Dividing	1482	4258
GW22_PFC_TCGCGAGGTTATGCGT	22	GW22	neocortex	PFC	GW22both_RG_38RG	GW22both_RG_38RGRG	69	all	RG	1691	5527
GW22_PFC_TCGCGAGGTTCAACCA	22	GW22	neocortex	PFC	Interneuron_18	Interneuron_3	74	all	Interneuron	1559	5441
GW22_PFC_TCGCGAGTCACATACG	22	GW22	neocortex	PFC	Interneuron_18	Interneuron_3	74	all	Interneuron	960	3180
GW22_PFC_TCGCGTTAGAACAACT	22	GW22	neocortex	PFC	Dividing_12	Dividing_5	25	all	Dividing	2411	9799
GW22_PFC_TCGCGTTAGAGTAATC	22	GW22	neocortex	PFC	Neuron_100	Neuron_100Neuron	99	all	Neuron	1314	3860
GW22_PFC_TCGCGTTAGGGTCGAT	22	GW22	neocortex	PFC	Outlier	Neuron_37	136	all	Outlier	902	3018
GW22_PFC_TCGCGTTAGTGGGCTA	22	GW22	neocortex	PFC	Outlier	Neuron_37	136	all	Outlier	882	3190
GW22_PFC_TCGCGTTAGTGTCCAT	22	GW22	neocortex	PFC	GW22both_RG_38RG	GW22both_RG_38RGRG	69	all	RG	922	2665
GW22_PFC_TCGCGTTCAAAGAATC	22	GW22	neocortex	PFC	Neuron_100	Neuron_100Neuron	99	all	Neuron	2019	8610
GW22_PFC_TCGCGTTCATAAAGGT	22	GW22	neocortex	PFC	GW22both_RG_23RG	GW22both_RG_23RGRG	68	all	RG	1011	3523
GW22_PFC_TCGCGTTGTAAGTAGT	22	GW22	neocortex	PFC	Neuron_68	Neuron_68Neuron	149	all	Neuron	1187	4281
GW22_PFC_TCGCGTTGTACGACCC	22	GW22	neocortex	PFC	Neuron_100	Neuron_100Neuron	99	all	Neuron	1920	7618
GW22_PFC_TCGCGTTGTCCTGCTT	22	GW22	neocortex	PFC	Neuron_68	Neuron_68Neuron	149	all	Neuron	985	3330
GW22_PFC_TCGCGTTGTGGCCCTA	22	GW22	neocortex	PFC	Neuron_100	Neuron_100Neuron	99	all	Neuron	1755	5716
GW22_PFC_TCGCGTTTCACTCTTA	22	GW22	neocortex	PFC	Interneuron_33	Interneuron_3	74	all	Interneuron	1177	4062
GW22_PFC_TCGCGTTTCCAAGTAC	22	GW22	neocortex	PFC	Neuron_100	Neuron_100Neuron	99	all	Neuron	1951	8418
GW22_PFC_TCGCGTTTCGGCTTGG	22	GW22	neocortex	PFC	RG_25	RG_1	169	all	RG	1247	4222
GW22_PFC_TCGCGTTTCGGTTCGG	22	GW22	neocortex	PFC	GW22both_RG_38RG	GW22both_RG_38RGRG	69	all	RG	2134	7745
GW22_PFC_TCGCGTTTCTTAACCT	22	GW22	neocortex	PFC	Neuron_100	Neuron_100Neuron	99	all	Neuron	2072	7734
GW22_PFC_TCGGGACAGTACGTTC	22	GW22	neocortex	PFC	Interneuron_18	Interneuron_3	74	all	Interneuron	932	3075
GW22_PFC_TCGGGACAGTCTTGCA	22	GW22	neocortex	PFC	Outlier	Neuron_37	136	all	Outlier	840	2665
GW22_PFC_TCGGGACCAAGAGGCT	22	GW22	neocortex	PFC	Outlier	Neuron_37	136	all	Outlier	1212	3785
GW22_PFC_TCGGGACCAAGCTGGA	22	GW22	neocortex	PFC	RG_25	RG_1	169	all	RG	1380	4206
GW22_PFC_TCGGGACCAAGTCTGT	22	GW22	neocortex	PFC	Dividing_29	Dividing_5	25	all	Dividing	1645	6444
GW22_PFC_TCGGGACCACGACGAA	22	GW22	neocortex	PFC	GW22both_RG_38RG	GW22both_RG_38RGRG	69	all	RG	1750	6012
GW22_PFC_TCGGGACCACTACAGT	22	GW22	neocortex	PFC	Interneuron_18	Interneuron_3	74	all	Interneuron	899	3097
GW22_PFC_TCGGGACCAGTCTTCC	22	GW22	neocortex	PFC	Neuron_100	Neuron_100Neuron	99	all	Neuron	1711	5968
GW22_PFC_TCGGGACCAGTGACAG	22	GW22	neocortex	PFC	Interneuron_18	Interneuron_3	74	all	Interneuron	878	2917
GW22_PFC_TCGGGACGTAGAAAGG	22	GW22	neocortex	PFC	Neuron_100	Neuron_100Neuron	99	all	Neuron	2148	9191
GW22_PFC_TCGGGACGTAGCCTAT	22	GW22	neocortex	PFC	Interneuron_18	Interneuron_3	74	all	Interneuron	1382	5055
GW22_PFC_TCGGGACGTGCGATAG	22	GW22	neocortex	PFC	Neuron_48	Interneuron_3	74	all	Neuron	1246	3765
GW22_PFC_TCGGGACGTGTTCGAT	22	GW22	neocortex	PFC	GW22both_RG_38RG	GW22both_RG_38RGRG	69	all	RG	2628	10892
GW22_PFC_TCGGGACTCAAAGTAG	22	GW22	neocortex	PFC	Outlier	Neuron_37	136	all	Outlier	1127	3354
GW22_PFC_TCGGGACTCAAGATCC	22	GW22	neocortex	PFC	GW22both_RG_38RG	GW22both_RG_38RGRG	69	all	RG	1580	5366
GW22_PFC_TCGGGACTCACCTCGT	22	GW22	neocortex	PFC	Oligo_46	Oligo_6	165	all	Oligo	1835	7226
GW22_PFC_TCGGGACTCAGTGCAT	22	GW22	neocortex	PFC	GW22both_RG_38RG	GW22both_RG_38RGRG	69	all	RG	1183	3541
GW22_PFC_TCGGGACTCCCAAGTA	22	GW22	neocortex	PFC	Neuron_100	Neuron_100Neuron	99	all	Neuron	1881	7625
GW22_PFC_TCGGTAAAGGGCTTCC	22	GW22	neocortex	PFC	Neuron_68	Neuron_68Neuron	149	all	Neuron	1081	3640
GW22_PFC_TCGGTAAAGGTGCTAG	22	GW22	neocortex	PFC	Neuron_100	Neuron_100Neuron	99	all	Neuron	2201	8817
GW22_PFC_TCGGTAACAAGAAAGG	22	GW22	neocortex	PFC	GW22both_RG_38RG	GW22both_RG_38RGRG	69	all	RG	1035	2739
GW22_PFC_TCGGTAACAAGCCGCT	22	GW22	neocortex	PFC	Neuron_100	Neuron_100Neuron	99	all	Neuron	1721	6978
GW22_PFC_TCGGTAACACGGTAGA	22	GW22	neocortex	PFC	RG_25	RG_1	169	all	RG	1672	5531
GW22_PFC_TCGGTAAGTACCATCA	22	GW22	neocortex	PFC	Neuron_100	Neuron_100Neuron	99	all	Neuron	1583	5941
GW22_PFC_TCGGTAAGTTCTGGTA	22	GW22	neocortex	PFC	Interneuron_33	Interneuron_3	74	all	Interneuron	1018	2888
GW22_PFC_TCGGTAATCAAACCGT	22	GW22	neocortex	PFC	Outlier	Neuron_37	136	all	Outlier	1015	3313
GW22_PFC_TCGGTAATCATATCGG	22	GW22	neocortex	PFC	Neuron_100	Neuron_100Neuron	99	all	Neuron	1721	6801
GW22_PFC_TCGGTAATCATCTGCC	22	GW22	neocortex	PFC	Dividing_12	Dividing_5	25	all	Dividing	1539	5780
GW22_PFC_TCGTACCAGAAACCGC	22	GW22	neocortex	PFC	Interneuron_18	Interneuron_3	74	all	Interneuron	1211	4277
GW22_PFC_TCGTACCAGACACTAA	22	GW22	neocortex	PFC	RG_25	RG_1	169	all	RG	1144	3605
GW22_PFC_TCGTACCAGACTGGGT	22	GW22	neocortex	PFC	GW22both_Endo_32Endo	Endo_11	32	all	Endo	1110	3586
GW22_PFC_TCGTACCAGGGATGGG	22	GW22	neocortex	PFC	Interneuron_18	Interneuron_3	74	all	Interneuron	1163	3816
GW22_PFC_TCGTACCAGGGTCTCC	22	GW22	neocortex	PFC	Neuron_100	Neuron_100Neuron	99	all	Neuron	1841	7240
GW22_PFC_TCGTACCAGGTGTTAA	22	GW22	neocortex	PFC	Neuron_100	Neuron_100Neuron	99	all	Neuron	1723	6709
GW22_PFC_TCGTACCCAAGGACAC	22	GW22	neocortex	PFC	Neuron_100	Neuron_100Neuron	99	all	Neuron	1254	4094
GW22_PFC_TCGTACCCACCACGTG	22	GW22	neocortex	PFC	Neuron_100	Neuron_100Neuron	99	all	Neuron	2112	8310
GW22_PFC_TCGTACCCACGTAAGG	22	GW22	neocortex	PFC	Neuron_100	Neuron_100Neuron	99	all	Neuron	1103	4070
GW22_PFC_TCGTACCCATGCTGGC	22	GW22	neocortex	PFC	Neuron_100	Neuron_100Neuron	99	all	Neuron	1587	6416
GW22_PFC_TCGTACCGTACTTAGC	22	GW22	neocortex	PFC	Neuron_100	Neuron_100Neuron	99	all	Neuron	2102	7536
GW22_PFC_TCGTACCGTAGAGCTG	22	GW22	neocortex	PFC	Neuron_100	Neuron_100Neuron	99	all	Neuron	2287	8170
GW22_PFC_TCGTACCGTATGGTTC	22	GW22	neocortex	PFC	Neuron_100	Neuron_100Neuron	99	all	Neuron	2202	8079
GW22_PFC_TCGTACCGTCCTGCTT	22	GW22	neocortex	PFC	Interneuron_18	Interneuron_3	74	all	Interneuron	1714	6246
GW22_PFC_TCGTACCGTCGGCACT	22	GW22	neocortex	PFC	GW22both_RG_42RG	RG_5	192	all	RG	2228	7726
GW22_PFC_TCGTACCGTGAGCGAT	22	GW22	neocortex	PFC	GW22both_RG_38RG	GW22both_RG_38RGRG	69	all	RG	1954	7314
GW22_PFC_TCGTACCGTTCACCTC	22	GW22	neocortex	PFC	Outlier	Neuron_37	136	all	Outlier	995	2943
GW22_PFC_TCGTACCTCAGTACGT	22	GW22	neocortex	PFC	RG_25	RG_1	169	all	RG	1458	4791
GW22_PFC_TCGTACCTCCTGTACC	22	GW22	neocortex	PFC	Neuron_100	Neuron_100Neuron	99	all	Neuron	2471	11136
GW22_PFC_TCGTACCTCGTAGGTT	22	GW22	neocortex	PFC	Neuron_68	Neuron_68Neuron	149	all	Neuron	1058	3546
GW22_PFC_TCGTACCTCGTTTATC	22	GW22	neocortex	PFC	Neuron_48	Interneuron_3	74	all	Neuron	2112	7790
GW22_PFC_TCGTACCTCTTGTTTG	22	GW22	neocortex	PFC	Outlier	Neuron_37	136	all	Outlier	977	3163
GW22_PFC_TCGTAGAAGACCCACC	22	GW22	neocortex	PFC	Neuron_100	Neuron_100Neuron	99	all	Neuron	1787	7143
GW22_PFC_TCGTAGAAGCGATGAC	22	GW22	neocortex	PFC	Neuron_68	Neuron_68Neuron	149	all	Neuron	1034	3142
GW22_PFC_TCGTAGAAGCGATTCT	22	GW22	neocortex	PFC	Oligo_46	Oligo_6	165	all	Oligo	991	3099
GW22_PFC_TCGTAGAAGCTAGTTC	22	GW22	neocortex	PFC	Neuron_68	Neuron_68Neuron	149	all	Neuron	1249	4763
GW22_PFC_TCGTAGAAGTCCTCCT	22	GW22	neocortex	PFC	Neuron_68	Neuron_68Neuron	149	all	Neuron	974	2899
GW22_PFC_TCGTAGACAAGCTGAG	22	GW22	neocortex	PFC	Neuron_100	Neuron_100Neuron	99	all	Neuron	1863	7178
GW22_PFC_TCGTAGACACATCCAA	22	GW22	neocortex	PFC	RG_25	RG_1	169	all	RG	1635	5758
GW22_PFC_TCGTAGACATTGTGCA	22	GW22	neocortex	PFC	Neuron_68	Neuron_68Neuron	149	all	Neuron	986	3318
GW22_PFC_TCGTAGAGTGGGTCAA	22	GW22	neocortex	PFC	Dividing_22	Dividing_4	21	all	Dividing	1146	3959
GW22_PFC_TCGTAGAGTTCACGGC	22	GW22	neocortex	PFC	Neuron_100	Neuron_100Neuron	99	all	Neuron	1907	7093
GW22_PFC_TCGTAGATCAACGGGA	22	GW22	neocortex	PFC	Neuron_68	Neuron_68Neuron	149	all	Neuron	1218	3834
GW22_PFC_TCGTAGATCGAGGTAG	22	GW22	neocortex	PFC	Neuron_48	Interneuron_3	74	all	Neuron	961	3073
GW22_PFC_TCGTAGATCTCGCATC	22	GW22	neocortex	PFC	Oligo_46	Oligo_6	165	all	Oligo	1175	3933
GW22_PFC_TCTATTGAGTCAATAG	22	GW22	neocortex	PFC	Neuron_100	Neuron_100Neuron	99	all	Neuron	1720	5696
GW22_PFC_TCTATTGAGTCCAGGA	22	GW22	neocortex	PFC	Neuron_100	Neuron_100Neuron	99	all	Neuron	1727	5165
GW22_PFC_TCTATTGCAATCTGCA	22	GW22	neocortex	PFC	Interneuron_18	Interneuron_3	74	all	Interneuron	1097	3573
GW22_PFC_TCTATTGCAGATGGGT	22	GW22	neocortex	PFC	Neuron_48	Interneuron_3	74	all	Neuron	1392	4031
GW22_PFC_TCTATTGCATCTCCCA	22	GW22	neocortex	PFC	Interneuron_18	Interneuron_3	74	all	Interneuron	1185	4043
GW22_PFC_TCTATTGGTACTTAGC	22	GW22	neocortex	PFC	Neuron_100	Neuron_100Neuron	99	all	Neuron	1078	2999
GW22_PFC_TCTATTGGTCGCATCG	22	GW22	neocortex	PFC	Neuron_100	Neuron_100Neuron	99	all	Neuron	1970	6819
GW22_PFC_TCTATTGGTCTCTCTG	22	GW22	neocortex	PFC	Neuron_100	Neuron_100Neuron	99	all	Neuron	1495	4548
GW22_PFC_TCTATTGGTGACTACT	22	GW22	neocortex	PFC	Outlier	Neuron_37	136	all	Outlier	983	3250
GW22_PFC_TCTATTGGTGCACTTA	22	GW22	neocortex	PFC	Interneuron_33	Interneuron_3	74	all	Interneuron	1246	3560
GW22_PFC_TCTATTGTCACCTTAT	22	GW22	neocortex	PFC	Neuron_68	Neuron_68Neuron	149	all	Neuron	1415	4866
GW22_PFC_TCTATTGTCCGGGTGT	22	GW22	neocortex	PFC	Interneuron_18	Interneuron_3	74	all	Interneuron	971	2873
GW22_PFC_TCTCATAAGATCACGG	22	GW22	neocortex	PFC	GW22both_RG_38RG	GW22both_RG_38RGRG	69	all	RG	1369	3828
GW22_PFC_TCTCATAAGCCAGAAC	22	GW22	neocortex	PFC	Outlier	Neuron_37	136	all	Outlier	797	2669
GW22_PFC_TCTCATAAGCCGCCTA	22	GW22	neocortex	PFC	Neuron_68	Neuron_68Neuron	149	all	Neuron	914	2730
GW22_PFC_TCTCATAAGCCGTCGT	22	GW22	neocortex	PFC	Neuron_100	Neuron_100Neuron	99	all	Neuron	1034	3132
GW22_PFC_TCTCATAAGCTAGTCT	22	GW22	neocortex	PFC	Neuron_100	Neuron_100Neuron	99	all	Neuron	1621	5317
GW22_PFC_TCTCATAAGGATATAC	22	GW22	neocortex	PFC	Dividing_12	Dividing_5	25	all	Dividing	1163	3851
GW22_PFC_TCTCATAAGGGTCGAT	22	GW22	neocortex	PFC	Neuron_100	Neuron_100Neuron	99	all	Neuron	1784	6457
GW22_PFC_TCTCATAAGTCTCCTC	22	GW22	neocortex	PFC	Neuron_68	Neuron_68Neuron	149	all	Neuron	1333	4622
GW22_PFC_TCTCATACAAAGCGGT	22	GW22	neocortex	PFC	Dividing_12	Dividing_5	25	all	Dividing	1881	7127
GW22_PFC_TCTCATACAAGCGCTC	22	GW22	neocortex	PFC	Neuron_68	Neuron_68Neuron	149	all	Neuron	1256	4315
GW22_PFC_TCTCATACACATCTTT	22	GW22	neocortex	PFC	Neuron_100	Neuron_100Neuron	99	all	Neuron	2116	7551
GW22_PFC_TCTCATACACTATCTT	22	GW22	neocortex	PFC	Neuron_100	Neuron_100Neuron	99	all	Neuron	1707	5858
GW22_PFC_TCTCATACACTTAAGC	22	GW22	neocortex	PFC	Neuron_100	Neuron_100Neuron	99	all	Neuron	1635	5649
GW22_PFC_TCTCATAGTACCAGTT	22	GW22	neocortex	PFC	GW22both_RG_42RG	RG_5	192	all	RG	1671	5429
GW22_PFC_TCTCATAGTAGGAGTC	22	GW22	neocortex	PFC	Interneuron_33	Interneuron_3	74	all	Interneuron	1069	3414
GW22_PFC_TCTCATAGTATGCTTG	22	GW22	neocortex	PFC	Neuron_100	Neuron_100Neuron	99	all	Neuron	2105	6719
GW22_PFC_TCTCATAGTATGGTTC	22	GW22	neocortex	PFC	Neuron_100	Neuron_100Neuron	99	all	Neuron	1430	5201
GW22_PFC_TCTCATATCCAATGGT	22	GW22	neocortex	PFC	Neuron_100	Neuron_100Neuron	99	all	Neuron	1617	5178
GW22_PFC_TCTCATATCTAACTCT	22	GW22	neocortex	PFC	Neuron_100	Neuron_100Neuron	99	all	Neuron	1286	3499
GW22_PFC_TCTCATATCTCAAACG	22	GW22	neocortex	PFC	Neuron_68	Neuron_68Neuron	149	all	Neuron	983	2878
GW22_PFC_TCTCTAAAGAATCTCC	22	GW22	neocortex	PFC	Dividing_12	Dividing_5	25	all	Dividing	1270	4166
GW22_PFC_TCTCTAAAGAGCTTCT	22	GW22	neocortex	PFC	Neuron_100	Neuron_100Neuron	99	all	Neuron	1138	3182
GW22_PFC_TCTCTAAAGCTACCTA	22	GW22	neocortex	PFC	Outlier	Neuron_37	136	all	Outlier	800	2656
GW22_PFC_TCTCTAAAGGGAACGG	22	GW22	neocortex	PFC	Neuron_100	Neuron_100Neuron	99	all	Neuron	1116	3028
GW22_PFC_TCTCTAACAACACGCC	22	GW22	neocortex	PFC	Neuron_100	Neuron_100Neuron	99	all	Neuron	2096	7483
GW22_PFC_TCTCTAACAATCTACG	22	GW22	neocortex	PFC	Dividing_25	RG_1	169	all	Dividing	1464	4170
GW22_PFC_TCTCTAACACCAGCAC	22	GW22	neocortex	PFC	Neuron_68	Neuron_68Neuron	149	all	Neuron	1565	5347
GW22_PFC_TCTCTAACAGGGCATA	22	GW22	neocortex	PFC	Neuron_100	Neuron_100Neuron	99	all	Neuron	1562	5243
GW22_PFC_TCTCTAACAGGTCTCG	22	GW22	neocortex	PFC	Neuron_100	Neuron_100Neuron	99	all	Neuron	1447	4431
GW22_PFC_TCTCTAACATCCTAGA	22	GW22	neocortex	PFC	GW22both_RG_42RG	RG_5	192	all	RG	1586	4792
GW22_PFC_TCTCTAAGTGCTCTTC	22	GW22	neocortex	PFC	Neuron_100	Neuron_100Neuron	99	all	Neuron	1309	3353
GW22_PFC_TCTCTAAGTTGCCTCT	22	GW22	neocortex	PFC	RG_25	RG_1	169	all	RG	1086	3210
GW22_PFC_TCTCTAATCGCTAGCG	22	GW22	neocortex	PFC	Neuron_68	Neuron_68Neuron	149	all	Neuron	1034	3532
GW22_PFC_TCTGAGAAGAGACTTA	22	GW22	neocortex	PFC	Interneuron_18	Interneuron_3	74	all	Interneuron	876	2683
GW22_PFC_TCTGAGAAGCAGCGTA	22	GW22	neocortex	PFC	Neuron_100	Neuron_100Neuron	99	all	Neuron	1004	2806
GW22_PFC_TCTGAGACAGCTGGCT	22	GW22	neocortex	PFC	Neuron_100	Neuron_100Neuron	99	all	Neuron	2280	9521
GW22_PFC_TCTGAGACAGTAGAGC	22	GW22	neocortex	PFC	Neuron_68	Neuron_68Neuron	149	all	Neuron	1022	3344
GW22_PFC_TCTGAGACAGTGGAGT	22	GW22	neocortex	PFC	Neuron_68	Neuron_68Neuron	149	all	Neuron	1319	4862
GW22_PFC_TCTGAGAGTAATAGCA	22	GW22	neocortex	PFC	Neuron_100	Neuron_100Neuron	99	all	Neuron	2473	9325
GW22_PFC_TCTGAGAGTGAAGGCT	22	GW22	neocortex	PFC	Oligo_46	Oligo_6	165	all	Oligo	1125	3613
GW22_PFC_TCTGAGAGTGGCCCTA	22	GW22	neocortex	PFC	Outlier	Neuron_37	136	all	Outlier	950	2813
GW22_PFC_TCTGAGAGTGTTCGAT	22	GW22	neocortex	PFC	Outlier	Neuron_37	136	all	Outlier	1251	4803
GW22_PFC_TCTGAGAGTTAAGATG	22	GW22	neocortex	PFC	Neuron_100	Neuron_100Neuron	99	all	Neuron	1748	6274
GW22_PFC_TCTGGAAAGATGCGAC	22	GW22	neocortex	PFC	Oligo_46	Oligo_6	165	all	Oligo	1414	4423
GW22_PFC_TCTGGAAAGCCACGCT	22	GW22	neocortex	PFC	Neuron_100	Neuron_100Neuron	99	all	Neuron	1871	6399
GW22_PFC_TCTGGAAAGCCCAATT	22	GW22	neocortex	PFC	GW22both_RG_38RG	GW22both_RG_38RGRG	69	all	RG	1365	4669
GW22_PFC_TCTGGAAAGGCGACAT	22	GW22	neocortex	PFC	Neuron_100	Neuron_100Neuron	99	all	Neuron	1581	5696
GW22_PFC_TCTGGAACAAAGGAAG	22	GW22	neocortex	PFC	Neuron_100	Neuron_100Neuron	99	all	Neuron	2096	8097
GW22_PFC_TCTGGAACACACTGCG	22	GW22	neocortex	PFC	Interneuron_18	Interneuron_3	74	all	Interneuron	798	2662
GW22_PFC_TCTGGAACACAGTCGC	22	GW22	neocortex	PFC	Outlier	Neuron_37	136	all	Outlier	1174	3920
GW22_PFC_TCTGGAACACCAGTTA	22	GW22	neocortex	PFC	Microglia_50	Microglia_2	90	all	Microglia	908	3518
GW22_PFC_TCTGGAACAGGGAGAG	22	GW22	neocortex	PFC	Outlier	Neuron_37	136	all	Outlier	1047	3749
GW22_PFC_TCTGGAACATGGGAAC	22	GW22	neocortex	PFC	Neuron_100	Neuron_100Neuron	99	all	Neuron	1758	5656
GW22_PFC_TCTGGAAGTAAGTTCC	22	GW22	neocortex	PFC	Outlier	Neuron_37	136	all	Outlier	1000	3230
GW22_PFC_TCTGGAAGTGTGGTTT	22	GW22	neocortex	PFC	Neuron_68	Neuron_68Neuron	149	all	Neuron	1744	6356
GW22_PFC_TCTGGAAGTTTAAGCC	22	GW22	neocortex	PFC	Neuron_100	Neuron_100Neuron	99	all	Neuron	1779	6980
GW22_PFC_TCTGGAATCAGGCGAA	22	GW22	neocortex	PFC	Outlier	Neuron_37	136	all	Outlier	878	2869
GW22_PFC_TCTGGAATCCCAACGG	22	GW22	neocortex	PFC	Dividing_25	RG_1	169	all	Dividing	2194	7635
GW22_PFC_TCTGGAATCCGCAGTG	22	GW22	neocortex	PFC	Neuron_100	Neuron_100Neuron	99	all	Neuron	2108	8239
GW22_PFC_TCTGGAATCGCGGATC	22	GW22	neocortex	PFC	Outlier	Neuron_37	136	all	Outlier	1086	3528
GW22_PFC_TCTGGAATCTACTTAC	22	GW22	neocortex	PFC	GW22both_RG_38RG	GW22both_RG_38RGRG	69	all	RG	1637	5300
GW22_PFC_TCTGGAATCTGCAAGT	22	GW22	neocortex	PFC	Interneuron_18	Interneuron_3	74	all	Interneuron	904	3007
GW22_PFC_TCTGGAATCTGCGTAA	22	GW22	neocortex	PFC	Interneuron_18	Interneuron_3	74	all	Interneuron	943	2764
GW22_PFC_TCTGGAATCTTCGAGA	22	GW22	neocortex	PFC	Neuron_68	Neuron_68Neuron	149	all	Neuron	1149	4006
GW22_PFC_TCTTCGGAGGAGTTGC	22	GW22	neocortex	PFC	Outlier	Neuron_37	136	all	Outlier	1215	3948
GW22_PFC_TCTTCGGAGGGATACC	22	GW22	neocortex	PFC	Neuron_48	Interneuron_3	74	all	Neuron	1258	3968
GW22_PFC_TCTTCGGAGTTATCGC	22	GW22	neocortex	PFC	Neuron_100	Neuron_100Neuron	99	all	Neuron	1898	6332
GW22_PFC_TCTTCGGCAAGCCCAC	22	GW22	neocortex	PFC	Neuron_100	Neuron_100Neuron	99	all	Neuron	2318	9226
GW22_PFC_TCTTCGGCATGAAGTA	22	GW22	neocortex	PFC	Neuron_100	Neuron_100Neuron	99	all	Neuron	2400	8846
GW22_PFC_TCTTCGGGTCCGAAGA	22	GW22	neocortex	PFC	Neuron_100	Neuron_100Neuron	99	all	Neuron	1906	6229
GW22_PFC_TCTTCGGGTTGTCGCG	22	GW22	neocortex	PFC	Neuron_100	Neuron_100Neuron	99	all	Neuron	1770	5924
GW22_PFC_TCTTCGGTCCAGATCA	22	GW22	neocortex	PFC	Neuron_68	Neuron_68Neuron	149	all	Neuron	1477	5167
GW22_PFC_TCTTCGGTCTTGTTTG	22	GW22	neocortex	PFC	Neuron_10	Neuron_10Neuron	102	all	Neuron	2282	6728
GW22_PFC_TCTTTCCAGGCGACAT	22	GW22	neocortex	PFC	Neuron_68	Neuron_68Neuron	149	all	Neuron	1153	3831
GW22_PFC_TCTTTCCAGTGGTAGC	22	GW22	neocortex	PFC	GW22both_RG_38RG	GW22both_RG_38RGRG	69	all	RG	1751	5768
GW22_PFC_TCTTTCCCAATACGCT	22	GW22	neocortex	PFC	GW22both_RG_38RG	GW22both_RG_38RGRG	69	all	RG	1500	5240
GW22_PFC_TCTTTCCCAGGCGATA	22	GW22	neocortex	PFC	Dividing_12	Dividing_5	25	all	Dividing	1137	3764
GW22_PFC_TCTTTCCCATGTCCTC	22	GW22	neocortex	PFC	Neuron_68	Neuron_68Neuron	149	all	Neuron	1256	4201
GW22_PFC_TCTTTCCGTACATCCA	22	GW22	neocortex	PFC	Neuron_68	Neuron_68Neuron	149	all	Neuron	931	2746
GW22_PFC_TCTTTCCGTAGAGTGC	22	GW22	neocortex	PFC	RG_25	RG_1	169	all	RG	866	2848
GW22_PFC_TCTTTCCTCACCGTAA	22	GW22	neocortex	PFC	Neuron_100	Neuron_100Neuron	99	all	Neuron	1442	4559
GW22_PFC_TCTTTCCTCATTATCC	22	GW22	neocortex	PFC	Neuron_68	Neuron_68Neuron	149	all	Neuron	1112	3921
GW22_PFC_TCTTTCCTCCCGACTT	22	GW22	neocortex	PFC	Microglia_45	Microglia_3	91	all	Microglia	962	3039
GW22_PFC_TCTTTCCTCCTAGGGC	22	GW22	neocortex	PFC	Neuron_68	Neuron_68Neuron	149	all	Neuron	1296	3510
GW22_PFC_TGAAAGAAGCGGATCA	22	GW22	neocortex	PFC	RG_25	RG_1	169	all	RG	1186	4131
GW22_PFC_TGAAAGAAGGGAAACA	22	GW22	neocortex	PFC	Neuron_68	Neuron_68Neuron	149	all	Neuron	931	2740
GW22_PFC_TGAAAGAAGTCCGTAT	22	GW22	neocortex	PFC	Neuron_68	Neuron_68Neuron	149	all	Neuron	1065	3888
GW22_PFC_TGAAAGACACTGTCGG	22	GW22	neocortex	PFC	Interneuron_18	Interneuron_3	74	all	Interneuron	797	3198
GW22_PFC_TGAAAGACAGACAGGT	22	GW22	neocortex	PFC	Neuron_100	Neuron_100Neuron	99	all	Neuron	1825	7745
GW22_PFC_TGAAAGACATGATCCA	22	GW22	neocortex	PFC	Interneuron_18	Interneuron_3	74	all	Interneuron	1040	3114
GW22_PFC_TGAAAGACATGCGCAC	22	GW22	neocortex	PFC	Neuron_68	Neuron_68Neuron	149	all	Neuron	905	2873
GW22_PFC_TGAAAGAGTGATAAAC	22	GW22	neocortex	PFC	GW22both_RG_42RG	RG_5	192	all	RG	1674	6509
GW22_PFC_TGAAAGAGTTATTCTC	22	GW22	neocortex	PFC	GW22both_RG_38RG	GW22both_RG_38RGRG	69	all	RG	1637	5316
GW22_PFC_TGAAAGATCACGGTTA	22	GW22	neocortex	PFC	Neuron_100	Neuron_100Neuron	99	all	Neuron	2038	7813
GW22_PFC_TGAAAGATCTTGAGAC	22	GW22	neocortex	PFC	Outlier	Neuron_37	136	all	Outlier	1204	4013
GW22_PFC_TGAAAGATCTTGCAAG	22	GW22	neocortex	PFC	Neuron_100	Neuron_100Neuron	99	all	Neuron	2670	11609
GW22_PFC_TGACAACAGGACTGGT	22	GW22	neocortex	PFC	Outlier	Neuron_37	136	all	Outlier	990	3054
GW22_PFC_TGACAACAGGAGTCTG	22	GW22	neocortex	PFC	Neuron_100	Neuron_100Neuron	99	all	Neuron	1738	7198
GW22_PFC_TGACAACAGGCGACAT	22	GW22	neocortex	PFC	Neuron_100	Neuron_100Neuron	99	all	Neuron	1088	2933
GW22_PFC_TGACAACAGGGATACC	22	GW22	neocortex	PFC	Neuron_48	Interneuron_3	74	all	Neuron	1639	5406
GW22_PFC_TGACAACAGTGTACCT	22	GW22	neocortex	PFC	Dividing_29	Dividing_5	25	all	Dividing	1621	5989
GW22_PFC_TGACAACCACACATGT	22	GW22	neocortex	PFC	Neuron_10	Neuron_10Neuron	102	all	Neuron	1486	4704
GW22_PFC_TGACAACCACGAAATA	22	GW22	neocortex	PFC	Oligo_50	Astrocyte_4	4	all	Oligo	1433	4976
GW22_PFC_TGACAACCAGCCACCA	22	GW22	neocortex	PFC	Neuron_100	Neuron_100Neuron	99	all	Neuron	902	2712
GW22_PFC_TGACAACCAGCTATTG	22	GW22	neocortex	PFC	RG_25	RG_1	169	all	RG	962	3983
GW22_PFC_TGACAACCATTACGAC	22	GW22	neocortex	PFC	Neuron_100	Neuron_100Neuron	99	all	Neuron	1856	7439
GW22_PFC_TGACAACGTCAGGACA	22	GW22	neocortex	PFC	Outlier	Neuron_37	136	all	Outlier	910	3152
GW22_PFC_TGACAACGTCGACTAT	22	GW22	neocortex	PFC	Outlier	Neuron_37	136	all	Outlier	895	2863
GW22_PFC_TGACAACTCAGGCGAA	22	GW22	neocortex	PFC	Interneuron_18	Interneuron_3	74	all	Interneuron	1094	3412
GW22_PFC_TGACAACTCATCACCC	22	GW22	neocortex	PFC	GW22both_RG_38RG	GW22both_RG_38RGRG	69	all	RG	1958	7516
GW22_PFC_TGACAACTCCAAGTAC	22	GW22	neocortex	PFC	Neuron_100	Neuron_100Neuron	99	all	Neuron	2311	9556
GW22_PFC_TGACAACTCCACGTGG	22	GW22	neocortex	PFC	Neuron_100	Neuron_100Neuron	99	all	Neuron	1793	7274
GW22_PFC_TGACAACTCCCTAACC	22	GW22	neocortex	PFC	Outlier	Neuron_37	136	all	Outlier	1041	3243
GW22_PFC_TGACAACTCCGAATGT	22	GW22	neocortex	PFC	Neuron_48	Interneuron_3	74	all	Neuron	1038	2978
GW22_PFC_TGACAACTCCTCCTAG	22	GW22	neocortex	PFC	Neuron_100	Neuron_100Neuron	99	all	Neuron	2808	12517
GW22_PFC_TGACAACTCTACCAGA	22	GW22	neocortex	PFC	Neuron_100	Neuron_100Neuron	99	all	Neuron	2275	8664
GW22_PFC_TGACGGCAGCAGACTG	22	GW22	neocortex	PFC	Interneuron_18	Interneuron_3	74	all	Interneuron	840	2905
GW22_PFC_TGACGGCAGCTGATAA	22	GW22	neocortex	PFC	Outlier	Neuron_37	136	all	Outlier	1184	3657
GW22_PFC_TGACGGCAGTGTACTC	22	GW22	neocortex	PFC	Neuron_100	Neuron_100Neuron	99	all	Neuron	2777	12131
GW22_PFC_TGACGGCCAGCAGTTT	22	GW22	neocortex	PFC	Outlier	Neuron_37	136	all	Outlier	958	2921
GW22_PFC_TGACGGCCATAACCTG	22	GW22	neocortex	PFC	GW22both_RG_38RG	GW22both_RG_38RGRG	69	all	RG	1605	6186
GW22_PFC_TGACGGCGTACAGCAG	22	GW22	neocortex	PFC	Outlier	Neuron_37	136	all	Outlier	913	2866
GW22_PFC_TGACGGCGTCCCTTGT	22	GW22	neocortex	PFC	GW22both_Endo_32Endo	Endo_11	32	all	Endo	1646	5866
GW22_PFC_TGACGGCGTGCACGAA	22	GW22	neocortex	PFC	Neuron_48	Interneuron_3	74	all	Neuron	985	2904
GW22_PFC_TGACGGCTCACGATGT	22	GW22	neocortex	PFC	Neuron_48	Interneuron_3	74	all	Neuron	1163	3817
GW22_PFC_TGACGGCTCAGTCCCT	22	GW22	neocortex	PFC	GW22both_RG_38RG	GW22both_RG_38RGRG	69	all	RG	1397	4411
GW22_PFC_TGACGGCTCATCACCC	22	GW22	neocortex	PFC	Neuron_100	Neuron_100Neuron	99	all	Neuron	1745	6784
GW22_PFC_TGACGGCTCATGCATG	22	GW22	neocortex	PFC	Interneuron_18	Interneuron_3	74	all	Interneuron	1633	6182
GW22_PFC_TGACGGCTCCGGCACA	22	GW22	neocortex	PFC	Neuron_100	Neuron_100Neuron	99	all	Neuron	1793	7581
GW22_PFC_TGACGGCTCGCGTTTC	22	GW22	neocortex	PFC	Neuron_100	Neuron_100Neuron	99	all	Neuron	1924	6573
GW22_PFC_TGACGGCTCTGCTGTC	22	GW22	neocortex	PFC	Neuron_68	Neuron_68Neuron	149	all	Neuron	1108	3756
GW22_PFC_TGACTAGAGACGACGT	22	GW22	neocortex	PFC	GW22both_RG_23RG	GW22both_RG_23RGRG	68	all	RG	1233	3613
GW22_PFC_TGACTAGAGAGGACGG	22	GW22	neocortex	PFC	Neuron_100	Neuron_100Neuron	99	all	Neuron	1834	7075
GW22_PFC_TGACTAGAGCGCTCCA	22	GW22	neocortex	PFC	Neuron_68	Neuron_68Neuron	149	all	Neuron	1379	5006
GW22_PFC_TGACTAGAGGCAAAGA	22	GW22	neocortex	PFC	Oligo_46	Oligo_6	165	all	Oligo	1194	3513
GW22_PFC_TGACTAGAGGTGCAAC	22	GW22	neocortex	PFC	Neuron_100	Neuron_100Neuron	99	all	Neuron	1713	6510
GW22_PFC_TGACTAGAGTTTAGGA	22	GW22	neocortex	PFC	Interneuron_18	Interneuron_3	74	all	Interneuron	856	2972
GW22_PFC_TGACTAGCAAAGTCAA	22	GW22	neocortex	PFC	Outlier	Neuron_37	136	all	Outlier	1024	3606
GW22_PFC_TGACTAGCAACAACCT	22	GW22	neocortex	PFC	Interneuron_18	Interneuron_3	74	all	Interneuron	974	3218
GW22_PFC_TGACTAGCAAGTTCTG	22	GW22	neocortex	PFC	Neuron_100	Neuron_100Neuron	99	all	Neuron	1767	6586
GW22_PFC_TGACTAGCACACGCTG	22	GW22	neocortex	PFC	Neuron_100	Neuron_100Neuron	99	all	Neuron	1194	3375
GW22_PFC_TGACTAGCACGGCGTT	22	GW22	neocortex	PFC	Neuron_68	Neuron_68Neuron	149	all	Neuron	1074	3410
GW22_PFC_TGACTAGCAGTAAGCG	22	GW22	neocortex	PFC	Neuron_48	Interneuron_3	74	all	Neuron	1429	4901
GW22_PFC_TGACTAGGTCGAATCT	22	GW22	neocortex	PFC	GW22both_RG_38RG	GW22both_RG_38RGRG	69	all	RG	2188	7520
GW22_PFC_TGACTAGGTCTCTCTG	22	GW22	neocortex	PFC	Interneuron_18	Interneuron_3	74	all	Interneuron	1018	2752
GW22_PFC_TGACTAGGTGCCTGGT	22	GW22	neocortex	PFC	GW22both_Interneuron_26Interneuron	Interneuron_3	74	all	Interneuron	1095	3330
GW22_PFC_TGACTAGGTTACGTCA	22	GW22	neocortex	PFC	Neuron_100	Neuron_100Neuron	99	all	Neuron	1605	5404
GW22_PFC_TGACTAGTCCTTGCCA	22	GW22	neocortex	PFC	Neuron_100	Neuron_100Neuron	99	all	Neuron	1515	4385
GW22_PFC_TGACTAGTCGGCATCG	22	GW22	neocortex	PFC	Dividing_22	Dividing_4	21	all	Dividing	1294	4840
GW22_PFC_TGACTTTAGAACAATC	22	GW22	neocortex	PFC	Neuron_100	Neuron_100Neuron	99	all	Neuron	2143	8049
GW22_PFC_TGACTTTAGAATTGTG	22	GW22	neocortex	PFC	Neuron_100	Neuron_100Neuron	99	all	Neuron	2840	11490
GW22_PFC_TGACTTTAGATGTGTA	22	GW22	neocortex	PFC	Neuron_100	Neuron_100Neuron	99	all	Neuron	2056	7277
GW22_PFC_TGACTTTAGCGTGTCC	22	GW22	neocortex	PFC	Neuron_68	Neuron_68Neuron	149	all	Neuron	1120	3918
GW22_PFC_TGACTTTAGGTAGCCA	22	GW22	neocortex	PFC	Neuron_100	Neuron_100Neuron	99	all	Neuron	1760	6827
GW22_PFC_TGACTTTAGTGAACGC	22	GW22	neocortex	PFC	Neuron_100	Neuron_100Neuron	99	all	Neuron	1406	4240
GW22_PFC_TGACTTTCAAAGCGGT	22	GW22	neocortex	PFC	Neuron_100	Neuron_100Neuron	99	all	Neuron	1934	7025
GW22_PFC_TGACTTTCAAAGTCAA	22	GW22	neocortex	PFC	GW22both_RG_38RG	GW22both_RG_38RGRG	69	all	RG	1894	6679
GW22_PFC_TGACTTTCAACTGGCC	22	GW22	neocortex	PFC	GW22both_Interneuron_26Interneuron	Interneuron_3	74	all	Interneuron	1071	3193
GW22_PFC_TGACTTTCAATCTGCA	22	GW22	neocortex	PFC	Neuron_100	Neuron_100Neuron	99	all	Neuron	1857	6119
GW22_PFC_TGACTTTCACGCCAGT	22	GW22	neocortex	PFC	GW22both_RG_23RG	GW22both_RG_23RGRG	68	all	RG	850	2824
GW22_PFC_TGACTTTGTCATTAGC	22	GW22	neocortex	PFC	Neuron_100	Neuron_100Neuron	99	all	Neuron	1711	5463
GW22_PFC_TGACTTTGTCCGTCAG	22	GW22	neocortex	PFC	Neuron_100	Neuron_100Neuron	99	all	Neuron	1912	6829
GW22_PFC_TGACTTTGTGTGCCTG	22	GW22	neocortex	PFC	Outlier	Neuron_37	136	all	Outlier	1331	4912
GW22_PFC_TGACTTTGTTGGGACA	22	GW22	neocortex	PFC	Neuron_100	Neuron_100Neuron	99	all	Neuron	1205	3443
GW22_PFC_TGACTTTTCAAACCGT	22	GW22	neocortex	PFC	Outlier	Neuron_37	136	all	Outlier	843	2911
GW22_PFC_TGACTTTTCCGCAAGC	22	GW22	neocortex	PFC	Outlier	Neuron_37	136	all	Outlier	987	3134
GW22_PFC_TGACTTTTCCGCTGTT	22	GW22	neocortex	PFC	Neuron_68	Neuron_68Neuron	149	all	Neuron	1157	3754
GW22_PFC_TGAGAGGAGGAGTAGA	22	GW22	neocortex	PFC	GW22both_Interneuron_26Interneuron	Interneuron_3	74	all	Interneuron	1073	3864
GW22_PFC_TGAGAGGAGGAGTTGC	22	GW22	neocortex	PFC	GW22both_RG_38RG	GW22both_RG_38RGRG	69	all	RG	1944	6741
GW22_PFC_TGAGAGGAGTCATCCA	22	GW22	neocortex	PFC	Outlier	Neuron_37	136	all	Outlier	981	2835
GW22_PFC_TGAGAGGCACTGTGTA	22	GW22	neocortex	PFC	Neuron_100	Neuron_100Neuron	99	all	Neuron	2285	9759
GW22_PFC_TGAGAGGCAGTATCTG	22	GW22	neocortex	PFC	Neuron_68	Neuron_68Neuron	149	all	Neuron	1751	7059
GW22_PFC_TGAGAGGCATACGCTA	22	GW22	neocortex	PFC	Neuron_68	Neuron_68Neuron	149	all	Neuron	982	3094
GW22_PFC_TGAGAGGCATCAGTAC	22	GW22	neocortex	PFC	Neuron_100	Neuron_100Neuron	99	all	Neuron	1922	8056
GW22_PFC_TGAGAGGGTCATCGGC	22	GW22	neocortex	PFC	Neuron_100	Neuron_100Neuron	99	all	Neuron	1487	5874
GW22_PFC_TGAGAGGGTCGAGATG	22	GW22	neocortex	PFC	RG_25	RG_1	169	all	RG	902	3242
GW22_PFC_TGAGAGGGTCTTCAAG	22	GW22	neocortex	PFC	Neuron_100	Neuron_100Neuron	99	all	Neuron	1783	6630
GW22_PFC_TGAGAGGGTCTTGCGG	22	GW22	neocortex	PFC	GW22both_RG_38RG	GW22both_RG_38RGRG	69	all	RG	4851	25943
GW22_PFC_TGAGAGGGTTGTGGAG	22	GW22	neocortex	PFC	Neuron_100	Neuron_100Neuron	99	all	Neuron	1670	5329
GW22_PFC_TGAGAGGTCGGGAGTA	22	GW22	neocortex	PFC	Neuron_100	Neuron_100Neuron	99	all	Neuron	1525	5203
GW22_PFC_TGAGCATAGACACTAA	22	GW22	neocortex	PFC	Dividing_12	Dividing_5	25	all	Dividing	3050	13148
GW22_PFC_TGAGCATAGACTTTCG	22	GW22	neocortex	PFC	Neuron_100	Neuron_100Neuron	99	all	Neuron	1549	5860
GW22_PFC_TGAGCATAGCAGGCTA	22	GW22	neocortex	PFC	Neuron_100	Neuron_100Neuron	99	all	Neuron	2151	8300
GW22_PFC_TGAGCATAGCCAGGAT	22	GW22	neocortex	PFC	Neuron_100	Neuron_100Neuron	99	all	Neuron	1772	6979
GW22_PFC_TGAGCATAGCTCCTTC	22	GW22	neocortex	PFC	Neuron_100	Neuron_100Neuron	99	all	Neuron	1153	3467
GW22_PFC_TGAGCATCAATCCGAT	22	GW22	neocortex	PFC	Neuron_100	Neuron_100Neuron	99	all	Neuron	2292	8470
GW22_PFC_TGAGCATCACCCTATC	22	GW22	neocortex	PFC	GW22both_RG_38RG	GW22both_RG_38RGRG	69	all	RG	1384	4309
GW22_PFC_TGAGCATGTAAGTGTA	22	GW22	neocortex	PFC	Neuron_100	Neuron_100Neuron	99	all	Neuron	951	2680
GW22_PFC_TGAGCATGTATCGCAT	22	GW22	neocortex	PFC	Interneuron_18	Interneuron_3	74	all	Interneuron	899	2963
GW22_PFC_TGAGCATGTCATATGC	22	GW22	neocortex	PFC	Dividing_12	Dividing_5	25	all	Dividing	1666	6610
GW22_PFC_TGAGCATGTCTGCAAT	22	GW22	neocortex	PFC	Neuron_68	Neuron_68Neuron	149	all	Neuron	1148	4203
GW22_PFC_TGAGCATGTGTTGAGG	22	GW22	neocortex	PFC	GW22both_RG_38RG	GW22both_RG_38RGRG	69	all	RG	1614	5834
GW22_PFC_TGAGCATTCGGTTCGG	22	GW22	neocortex	PFC	Outlier	Neuron_37	136	all	Outlier	796	2954
GW22_PFC_TGAGCCGAGAAGCCCA	22	GW22	neocortex	PFC	Outlier	Neuron_37	136	all	Outlier	901	2758
GW22_PFC_TGAGCCGAGAGCTATA	22	GW22	neocortex	PFC	Neuron_100	Neuron_100Neuron	99	all	Neuron	1354	5127
GW22_PFC_TGAGCCGCAAGGCTCC	22	GW22	neocortex	PFC	RG_25	RG_1	169	all	RG	1782	6593
GW22_PFC_TGAGCCGCACCGCTAG	22	GW22	neocortex	PFC	GW22both_RG_38RG	GW22both_RG_38RGRG	69	all	RG	1974	7258
GW22_PFC_TGAGCCGCATACCATG	22	GW22	neocortex	PFC	Neuron_68	Neuron_68Neuron	149	all	Neuron	1424	4876
GW22_PFC_TGAGCCGGTACCTACA	22	GW22	neocortex	PFC	Neuron_100	Neuron_100Neuron	99	all	Neuron	1758	6985
GW22_PFC_TGAGCCGGTAGCTCCG	22	GW22	neocortex	PFC	Neuron_68	Neuron_68Neuron	149	all	Neuron	896	2852
GW22_PFC_TGAGCCGGTGACTCAT	22	GW22	neocortex	PFC	GW22both_RG_38RG	GW22both_RG_38RGRG	69	all	RG	1924	6898
GW22_PFC_TGAGCCGTCACGCATA	22	GW22	neocortex	PFC	Neuron_100	Neuron_100Neuron	99	all	Neuron	2126	8423
GW22_PFC_TGAGGGAAGAATGTTG	22	GW22	neocortex	PFC	RG_25	RG_1	169	all	RG	1374	4349
GW22_PFC_TGAGGGAAGGGCTTGA	22	GW22	neocortex	PFC	Outlier	Neuron_37	136	all	Outlier	858	2759
GW22_PFC_TGAGGGACACCTGGTG	22	GW22	neocortex	PFC	GW22both_RG_42RG	RG_5	192	all	RG	2326	7755
GW22_PFC_TGAGGGACACTGTGTA	22	GW22	neocortex	PFC	GW22both_Oligo_34Oligo	Oligo_2	161	all	Oligo	1597	5456
GW22_PFC_TGAGGGACAGGTCTCG	22	GW22	neocortex	PFC	Neuron_100	Neuron_100Neuron	99	all	Neuron	2036	7588
GW22_PFC_TGAGGGACATCGATGT	22	GW22	neocortex	PFC	Neuron_68	Neuron_68Neuron	149	all	Neuron	979	3277
GW22_PFC_TGAGGGAGTCATCGGC	22	GW22	neocortex	PFC	Microglia_45	Microglia_3	91	all	Microglia	1589	6177
GW22_PFC_TGAGGGAGTCTTGCGG	22	GW22	neocortex	PFC	Neuron_100	Neuron_100Neuron	99	all	Neuron	2140	9206
GW22_PFC_TGAGGGAGTTCCACGG	22	GW22	neocortex	PFC	Outlier	Neuron_37	136	all	Outlier	827	2698
GW22_PFC_TGAGGGAGTTCCGTCT	22	GW22	neocortex	PFC	Neuron_100	Neuron_100Neuron	99	all	Neuron	1844	6836
GW22_PFC_TGAGGGATCAAACAAG	22	GW22	neocortex	PFC	Neuron_48	Interneuron_3	74	all	Neuron	1757	5617
GW22_PFC_TGAGGGATCTCTTATG	22	GW22	neocortex	PFC	Neuron_100	Neuron_100Neuron	99	all	Neuron	1007	2806
GW22_PFC_TGAGGGATCTTGACGA	22	GW22	neocortex	PFC	Neuron_68	Neuron_68Neuron	149	all	Neuron	1426	5329
GW22_PFC_TGAGGGATCTTGTCAT	22	GW22	neocortex	PFC	Interneuron_18	Interneuron_3	74	all	Interneuron	894	2859
GW22_PFC_TGATTTCAGAGTCTGG	22	GW22	neocortex	PFC	Neuron_100	Neuron_100Neuron	99	all	Neuron	1814	6525
GW22_PFC_TGATTTCAGGATTCGG	22	GW22	neocortex	PFC	Neuron_100	Neuron_100Neuron	99	all	Neuron	1649	6080
GW22_PFC_TGATTTCAGGGATACC	22	GW22	neocortex	PFC	Neuron_100	Neuron_100Neuron	99	all	Neuron	1934	7032
GW22_PFC_TGATTTCAGGGCACTA	22	GW22	neocortex	PFC	Outlier	Neuron_37	136	all	Outlier	970	3043
GW22_PFC_TGATTTCAGTAGCCGA	22	GW22	neocortex	PFC	Neuron_100	Neuron_100Neuron	99	all	Neuron	1002	3267
GW22_PFC_TGATTTCCAAGGGTCA	22	GW22	neocortex	PFC	Neuron_100	Neuron_100Neuron	99	all	Neuron	2416	9212
GW22_PFC_TGATTTCCAGGGTATG	22	GW22	neocortex	PFC	Dividing_29	Dividing_5	25	all	Dividing	2005	7787
GW22_PFC_TGATTTCGTAGTACCT	22	GW22	neocortex	PFC	Neuron_100	Neuron_100Neuron	99	all	Neuron	2015	8015
GW22_PFC_TGATTTCGTGGTTTCA	22	GW22	neocortex	PFC	GW22both_Dividing_40Dividing	Dividing_5	25	all	Dividing	1576	5578
GW22_PFC_TGATTTCGTTTGGCGC	22	GW22	neocortex	PFC	Interneuron_18	Interneuron_3	74	all	Interneuron	967	3281
GW22_PFC_TGATTTCTCCCTGACT	22	GW22	neocortex	PFC	Endo_32	Endo_7	46	all	Endo	3769	18919
GW22_PFC_TGATTTCTCGCGTAGC	22	GW22	neocortex	PFC	GW22both_RG_38RG	GW22both_RG_38RGRG	69	all	RG	1764	6632
GW22_PFC_TGCACCTAGAATCTCC	22	GW22	neocortex	PFC	Outlier	Neuron_37	136	all	Outlier	993	3222
GW22_PFC_TGCACCTAGGCGATAC	22	GW22	neocortex	PFC	Interneuron_18	Interneuron_3	74	all	Interneuron	851	2810
GW22_PFC_TGCACCTAGGGTCTCC	22	GW22	neocortex	PFC	Neuron_100	Neuron_100Neuron	99	all	Neuron	1959	7586
GW22_PFC_TGCACCTAGTGCTGCC	22	GW22	neocortex	PFC	Interneuron_18	Interneuron_3	74	all	Interneuron	899	2890
GW22_PFC_TGCACCTAGTTAAGTG	22	GW22	neocortex	PFC	GW22both_Interneuron_26Interneuron	Interneuron_3	74	all	Interneuron	962	2926
GW22_PFC_TGCACCTCAGTTCATG	22	GW22	neocortex	PFC	Neuron_48	Interneuron_3	74	all	Neuron	1101	3397
GW22_PFC_TGCACCTGTAAACACA	22	GW22	neocortex	PFC	Interneuron_18	Interneuron_3	74	all	Interneuron	837	3279
GW22_PFC_TGCACCTGTCTCTTAT	22	GW22	neocortex	PFC	Neuron_100	Neuron_100Neuron	99	all	Neuron	1579	5857
GW22_PFC_TGCACCTTCCAGATCA	22	GW22	neocortex	PFC	Dividing_12	Dividing_5	25	all	Dividing	1866	6799
GW22_PFC_TGCCAAAAGCCCAGCT	22	GW22	neocortex	PFC	Neuron_100	Neuron_100Neuron	99	all	Neuron	1245	3685
GW22_PFC_TGCCAAACAGCGAACA	22	GW22	neocortex	PFC	GW22both_Interneuron_26Interneuron	Interneuron_3	74	all	Interneuron	1029	3237
GW22_PFC_TGCCAAACATGAGCGA	22	GW22	neocortex	PFC	Neuron_100	Neuron_100Neuron	99	all	Neuron	1155	3137
GW22_PFC_TGCCAAAGTAATTGGA	22	GW22	neocortex	PFC	GW22both_RG_38RG	GW22both_RG_38RGRG	69	all	RG	2204	8705
GW22_PFC_TGCCAAAGTAGATTAG	22	GW22	neocortex	PFC	Neuron_100	Neuron_100Neuron	99	all	Neuron	3798	18087
GW22_PFC_TGCCAAAGTCAATACC	22	GW22	neocortex	PFC	Outlier	Neuron_37	136	all	Outlier	1119	3617
GW22_PFC_TGCCAAAGTCCGTCAG	22	GW22	neocortex	PFC	Outlier	Neuron_37	136	all	Outlier	1223	4643
GW22_PFC_TGCCAAAGTCGCATAT	22	GW22	neocortex	PFC	Dividing_12	Dividing_5	25	all	Dividing	1646	5768
GW22_PFC_TGCCAAAGTTACTGAC	22	GW22	neocortex	PFC	Neuron_100	Neuron_100Neuron	99	all	Neuron	2809	12845
GW22_PFC_TGCCAAATCATGTCCC	22	GW22	neocortex	PFC	Neuron_48	Interneuron_3	74	all	Neuron	1803	6791
GW22_PFC_TGCCAAATCCTGCAGG	22	GW22	neocortex	PFC	Interneuron_18	Interneuron_3	74	all	Interneuron	1140	3725
GW22_PFC_TGCCAAATCGGCGCAT	22	GW22	neocortex	PFC	Neuron_100	Neuron_100Neuron	99	all	Neuron	1849	7662
GW22_PFC_TGCCAAATCTCAAACG	22	GW22	neocortex	PFC	Interneuron_18	Interneuron_3	74	all	Interneuron	914	2820
GW22_PFC_TGCCAAATCTGCGACG	22	GW22	neocortex	PFC	GW22both_Oligo_34Oligo	Oligo_2	161	all	Oligo	2794	12050
GW22_PFC_TGCCCATAGATGCGAC	22	GW22	neocortex	PFC	Neuron_68	Neuron_68Neuron	149	all	Neuron	1432	5380
GW22_PFC_TGCCCATAGATTACCC	22	GW22	neocortex	PFC	Neuron_100	Neuron_100Neuron	99	all	Neuron	1930	7604
GW22_PFC_TGCCCATAGCTTCGCG	22	GW22	neocortex	PFC	Neuron_100	Neuron_100Neuron	99	all	Neuron	2056	9363
GW22_PFC_TGCCCATAGGACAGAA	22	GW22	neocortex	PFC	Neuron_100	Neuron_100Neuron	99	all	Neuron	1254	3542
GW22_PFC_TGCCCATAGTCCGGTC	22	GW22	neocortex	PFC	Neuron_100	Neuron_100Neuron	99	all	Neuron	1505	5653
GW22_PFC_TGCCCATCAAGCTGGA	22	GW22	neocortex	PFC	Neuron_100	Neuron_100Neuron	99	all	Neuron	2281	8672
GW22_PFC_TGCCCATCACAGGCCT	22	GW22	neocortex	PFC	Outlier	Neuron_37	136	all	Outlier	1358	5252
GW22_PFC_TGCCCATCACCTCGGA	22	GW22	neocortex	PFC	Neuron_68	Neuron_68Neuron	149	all	Neuron	1109	3921
GW22_PFC_TGCCCATCACTTGGAT	22	GW22	neocortex	PFC	GW22both_Interneuron_26Interneuron	Interneuron_3	74	all	Interneuron	987	3011
GW22_PFC_TGCCCATCAGAGCCAA	22	GW22	neocortex	PFC	Neuron_100	Neuron_100Neuron	99	all	Neuron	1722	6244
GW22_PFC_TGCCCATGTACATGTC	22	GW22	neocortex	PFC	Neuron_68	Neuron_68Neuron	149	all	Neuron	1357	4797
GW22_PFC_TGCCCATGTCAAAGAT	22	GW22	neocortex	PFC	RG_25	RG_1	169	all	RG	1337	5326
GW22_PFC_TGCCCATGTGAGGGTT	22	GW22	neocortex	PFC	Neuron_48	Interneuron_3	74	all	Neuron	1134	4100
GW22_PFC_TGCCCATGTGGTGTAG	22	GW22	neocortex	PFC	Dividing_12	Dividing_5	25	all	Dividing	1457	5410
GW22_PFC_TGCCCATGTGTAACGG	22	GW22	neocortex	PFC	Neuron_68	Neuron_68Neuron	149	all	Neuron	1386	4984
GW22_PFC_TGCCCATGTTAAAGAC	22	GW22	neocortex	PFC	Outlier	Neuron_37	136	all	Outlier	841	3340
GW22_PFC_TGCCCATTCAATACCG	22	GW22	neocortex	PFC	Neuron_100	Neuron_100Neuron	99	all	Neuron	2296	9394
GW22_PFC_TGCCCATTCACTTATC	22	GW22	neocortex	PFC	Neuron_100	Neuron_100Neuron	99	all	Neuron	2530	8991
GW22_PFC_TGCCCATTCCAAGCCG	22	GW22	neocortex	PFC	Neuron_100	Neuron_100Neuron	99	all	Neuron	1869	7517
GW22_PFC_TGCCCATTCCCATTAT	22	GW22	neocortex	PFC	GW22both_RG_38RG	GW22both_RG_38RGRG	69	all	RG	2008	8275
GW22_PFC_TGCCCATTCTTGTATC	22	GW22	neocortex	PFC	Neuron_100	Neuron_100Neuron	99	all	Neuron	1147	3175
GW22_PFC_TGCCCTAAGCCATCGC	22	GW22	neocortex	PFC	Neuron_100	Neuron_100Neuron	99	all	Neuron	2204	8116
GW22_PFC_TGCCCTAAGCTGAAAT	22	GW22	neocortex	PFC	Neuron_68	Neuron_68Neuron	149	all	Neuron	1170	3777
GW22_PFC_TGCCCTAAGTAGTGCG	22	GW22	neocortex	PFC	Neuron_100	Neuron_100Neuron	99	all	Neuron	1799	7552
GW22_PFC_TGCCCTAAGTCGCCGT	22	GW22	neocortex	PFC	Interneuron_18	Interneuron_3	74	all	Interneuron	902	2782
GW22_PFC_TGCCCTACACTTCGAA	22	GW22	neocortex	PFC	Outlier	Neuron_37	136	all	Outlier	982	3513
GW22_PFC_TGCCCTACAGTAGAGC	22	GW22	neocortex	PFC	Neuron_100	Neuron_100Neuron	99	all	Neuron	1484	4559
GW22_PFC_TGCCCTACATTCCTGC	22	GW22	neocortex	PFC	Neuron_100	Neuron_100Neuron	99	all	Neuron	1050	3005
GW22_PFC_TGCCCTAGTATCACCA	22	GW22	neocortex	PFC	Neuron_100	Neuron_100Neuron	99	all	Neuron	1280	3951
GW22_PFC_TGCCCTAGTGAAATCA	22	GW22	neocortex	PFC	Dividing_29	Dividing_5	25	all	Dividing	2644	10246
GW22_PFC_TGCCCTAGTGGTTTCA	22	GW22	neocortex	PFC	GW22both_RG_38RG	GW22both_RG_38RGRG	69	all	RG	1514	4945
GW22_PFC_TGCCCTAGTTGGAGGT	22	GW22	neocortex	PFC	Neuron_100	Neuron_100Neuron	99	all	Neuron	1670	5507
GW22_PFC_TGCCCTAGTTTACTCT	22	GW22	neocortex	PFC	Oligo_46	Oligo_6	165	all	Oligo	1180	3669
GW22_PFC_TGCCCTATCATGCAAC	22	GW22	neocortex	PFC	Interneuron_18	Interneuron_3	74	all	Interneuron	924	3129
GW22_PFC_TGCCCTATCCTGCAGG	22	GW22	neocortex	PFC	Oligo_46	Oligo_6	165	all	Oligo	1217	3492
GW22_PFC_TGCCCTATCGGATGTT	22	GW22	neocortex	PFC	Neuron_68	Neuron_68Neuron	149	all	Neuron	1073	3494
GW22_PFC_TGCCCTATCTATCCTA	22	GW22	neocortex	PFC	Neuron_100	Neuron_100Neuron	99	all	Neuron	1684	5494
GW22_PFC_TGCGCAGAGAGTAAGG	22	GW22	neocortex	PFC	Interneuron_18	Interneuron_3	74	all	Interneuron	763	2778
GW22_PFC_TGCGCAGAGTGGTAGC	22	GW22	neocortex	PFC	Neuron_100	Neuron_100Neuron	99	all	Neuron	1359	4891
GW22_PFC_TGCGCAGCACATGACT	22	GW22	neocortex	PFC	GW22both_RG_38RG	GW22both_RG_38RGRG	69	all	RG	1866	7173
GW22_PFC_TGCGCAGCAGCCAGAA	22	GW22	neocortex	PFC	Interneuron_18	Interneuron_3	74	all	Interneuron	836	2917
GW22_PFC_TGCGCAGGTAGAAAGG	22	GW22	neocortex	PFC	GW22both_RG_38RG	GW22both_RG_38RGRG	69	all	RG	2143	9277
GW22_PFC_TGCGCAGGTAGCGCTC	22	GW22	neocortex	PFC	RG_25	RG_1	169	all	RG	1142	4415
GW22_PFC_TGCGCAGGTCGATTGT	22	GW22	neocortex	PFC	Outlier	Neuron_37	136	all	Outlier	997	3238
GW22_PFC_TGCGCAGGTCTAGGTT	22	GW22	neocortex	PFC	Neuron_68	Neuron_68Neuron	149	all	Neuron	1444	5280
GW22_PFC_TGCGCAGGTCTCCACT	22	GW22	neocortex	PFC	Outlier	Neuron_37	136	all	Outlier	1060	3560
GW22_PFC_TGCGCAGTCACCCGAG	22	GW22	neocortex	PFC	GW22both_RG_38RG	GW22both_RG_38RGRG	69	all	RG	1660	5921
GW22_PFC_TGCGCAGTCCCATTTA	22	GW22	neocortex	PFC	RG_25	RG_1	169	all	RG	792	2706
GW22_PFC_TGCGCAGTCGCCAGCA	22	GW22	neocortex	PFC	Neuron_100	Neuron_100Neuron	99	all	Neuron	2190	9009
GW22_PFC_TGCGCAGTCTACCTGC	22	GW22	neocortex	PFC	RG_25	RG_1	169	all	RG	1122	4467
GW22_PFC_TGCGCAGTCTGTCAAG	22	GW22	neocortex	PFC	Neuron_68	Neuron_68Neuron	149	all	Neuron	1338	5000
GW22_PFC_TGCGGGTCACGTGAGA	22	GW22	neocortex	PFC	Neuron_100	Neuron_100Neuron	99	all	Neuron	1869	6275
GW22_PFC_TGCGGGTGTAGGAGTC	22	GW22	neocortex	PFC	Outlier	Neuron_37	136	all	Outlier	1131	3725
GW22_PFC_TGCGGGTGTCCAGTAT	22	GW22	neocortex	PFC	Dividing_12	Dividing_5	25	all	Dividing	1964	7767
GW22_PFC_TGCGGGTGTCTAGCCG	22	GW22	neocortex	PFC	Neuron_68	Neuron_68Neuron	149	all	Neuron	1067	3821
GW22_PFC_TGCGGGTGTTACGTCA	22	GW22	neocortex	PFC	Neuron_100	Neuron_100Neuron	99	all	Neuron	1157	4003
GW22_PFC_TGCGGGTTCCGTTGTC	22	GW22	neocortex	PFC	Neuron_100	Neuron_100Neuron	99	all	Neuron	1738	7066
GW22_PFC_TGCGGGTTCCTGCAGG	22	GW22	neocortex	PFC	RG_25	RG_1	169	all	RG	1625	5245
GW22_PFC_TGCGGGTTCGTAGGTT	22	GW22	neocortex	PFC	Neuron_68	Neuron_68Neuron	149	all	Neuron	1352	5014
GW22_PFC_TGCGGGTTCTGGTATG	22	GW22	neocortex	PFC	Neuron_100	Neuron_100Neuron	99	all	Neuron	1859	7048
GW22_PFC_TGCGTGGAGAGGTAGA	22	GW22	neocortex	PFC	Interneuron_18	Interneuron_3	74	all	Interneuron	1208	3850
GW22_PFC_TGCGTGGAGCTGCGAA	22	GW22	neocortex	PFC	Interneuron_18	Interneuron_3	74	all	Interneuron	1323	4874
GW22_PFC_TGCGTGGCAAGCTGGA	22	GW22	neocortex	PFC	Dividing_12	Dividing_5	25	all	Dividing	2131	9008
GW22_PFC_TGCGTGGCACGCCAGT	22	GW22	neocortex	PFC	Interneuron_18	Interneuron_3	74	all	Interneuron	814	2708
GW22_PFC_TGCGTGGCACTATCTT	22	GW22	neocortex	PFC	GW22both_Microglia_43Microglia	Microglia_2	90	all	Microglia	1038	4429
GW22_PFC_TGCGTGGCAGTGAGTG	22	GW22	neocortex	PFC	Neuron_100	Neuron_100Neuron	99	all	Neuron	1549	4747
GW22_PFC_TGCGTGGGTAAGAGAG	22	GW22	neocortex	PFC	GW22both_RG_38RG	GW22both_RG_38RGRG	69	all	RG	2091	7945
GW22_PFC_TGCGTGGGTCAAGCGA	22	GW22	neocortex	PFC	Neuron_100	Neuron_100Neuron	99	all	Neuron	2095	8378
GW22_PFC_TGCGTGGGTCGCGGTT	22	GW22	neocortex	PFC	Dividing_28	Dividing_3	20	all	Dividing	1464	4828
GW22_PFC_TGCGTGGGTCTAGGTT	22	GW22	neocortex	PFC	Outlier	Neuron_37	136	all	Outlier	986	3139
GW22_PFC_TGCGTGGGTGCAGTAG	22	GW22	neocortex	PFC	Neuron_100	Neuron_100Neuron	99	all	Neuron	1347	4968
GW22_PFC_TGCGTGGTCCACGTTC	22	GW22	neocortex	PFC	Neuron_68	Neuron_68Neuron	149	all	Neuron	1499	5578
GW22_PFC_TGCTACCAGACCACGA	22	GW22	neocortex	PFC	Neuron_68	Neuron_68Neuron	149	all	Neuron	1499	6183
GW22_PFC_TGCTACCAGATGTGTA	22	GW22	neocortex	PFC	GW22both_RG_38RG	GW22both_RG_38RGRG	69	all	RG	5179	30625
GW22_PFC_TGCTACCAGATGTTAG	22	GW22	neocortex	PFC	Neuron_100	Neuron_100Neuron	99	all	Neuron	2088	8139
GW22_PFC_TGCTACCAGGACTGGT	22	GW22	neocortex	PFC	Interneuron_33	Interneuron_3	74	all	Interneuron	1470	5150
GW22_PFC_TGCTACCAGTCATCCA	22	GW22	neocortex	PFC	Outlier	Neuron_37	136	all	Outlier	1093	4315
GW22_PFC_TGCTACCCAACACGCC	22	GW22	neocortex	PFC	Neuron_100	Neuron_100Neuron	99	all	Neuron	1742	5784
GW22_PFC_TGCTACCCAGCTGCAC	22	GW22	neocortex	PFC	Neuron_68	Neuron_68Neuron	149	all	Neuron	1575	6275
GW22_PFC_TGCTACCGTATGGTTC	22	GW22	neocortex	PFC	Outlier	Neuron_37	136	all	Outlier	1003	3411
GW22_PFC_TGCTACCGTGCAGTAG	22	GW22	neocortex	PFC	Outlier	Neuron_37	136	all	Outlier	1153	3916
GW22_PFC_TGCTACCGTTGTGGAG	22	GW22	neocortex	PFC	Neuron_48	Interneuron_3	74	all	Neuron	2245	8505
GW22_PFC_TGCTACCTCAGTTAGC	22	GW22	neocortex	PFC	Neuron_100	Neuron_100Neuron	99	all	Neuron	2413	8919
GW22_PFC_TGCTACCTCCGGCACA	22	GW22	neocortex	PFC	Neuron_100	Neuron_100Neuron	99	all	Neuron	1396	4875
GW22_PFC_TGCTACCTCCTGCTTG	22	GW22	neocortex	PFC	Dividing_25	RG_1	169	all	Dividing	1333	5112
GW22_PFC_TGCTACCTCGTGGGAA	22	GW22	neocortex	PFC	Neuron_100	Neuron_100Neuron	99	all	Neuron	1758	6851
GW22_PFC_TGCTACCTCTAACTTC	22	GW22	neocortex	PFC	Neuron_100	Neuron_100Neuron	99	all	Neuron	1239	3764
GW22_PFC_TGCTACCTCTCTAGGA	22	GW22	neocortex	PFC	GW22both_RG_23RG	GW22both_RG_23RGRG	68	all	RG	991	3228
GW22_PFC_TGCTGCTAGACAAAGG	22	GW22	neocortex	PFC	GW22both_RG_38RG	GW22both_RG_38RGRG	69	all	RG	1644	5329
GW22_PFC_TGCTGCTAGCTCTCGG	22	GW22	neocortex	PFC	Outlier	Neuron_37	136	all	Outlier	918	2955
GW22_PFC_TGCTGCTAGGATGGTC	22	GW22	neocortex	PFC	GW22both_RG_38RG	GW22both_RG_38RGRG	69	all	RG	2942	10732
GW22_PFC_TGCTGCTAGTGGGTTG	22	GW22	neocortex	PFC	Neuron_100	Neuron_100Neuron	99	all	Neuron	2025	7288
GW22_PFC_TGCTGCTCATTGGCGC	22	GW22	neocortex	PFC	Neuron_100	Neuron_100Neuron	99	all	Neuron	1499	5381
GW22_PFC_TGCTGCTGTCGCTTCT	22	GW22	neocortex	PFC	RG_25	RG_1	169	all	RG	1216	4847
GW22_PFC_TGCTGCTTCACCACCT	22	GW22	neocortex	PFC	GW22both_RG_38RG	GW22both_RG_38RGRG	69	all	RG	1861	6579
GW22_PFC_TGCTGCTTCATTGCGA	22	GW22	neocortex	PFC	Interneuron_18	Interneuron_3	74	all	Interneuron	856	2674
GW22_PFC_TGCTGCTTCCTTTCGG	22	GW22	neocortex	PFC	GW22both_Interneuron_26Interneuron	Interneuron_3	74	all	Interneuron	1158	3752
GW22_PFC_TGGACGCAGAACAACT	22	GW22	neocortex	PFC	Neuron_100	Neuron_100Neuron	99	all	Neuron	1899	6596
GW22_PFC_TGGACGCAGACAATAC	22	GW22	neocortex	PFC	Neuron_68	Neuron_68Neuron	149	all	Neuron	967	2995
GW22_PFC_TGGACGCAGGGAGTAA	22	GW22	neocortex	PFC	Interneuron_33	Interneuron_3	74	all	Interneuron	1290	4784
GW22_PFC_TGGACGCCAATGGAAT	22	GW22	neocortex	PFC	RG_25	RG_1	169	all	RG	1397	4894
GW22_PFC_TGGACGCCATGTCTCC	22	GW22	neocortex	PFC	Neuron_100	Neuron_100Neuron	99	all	Neuron	1717	5690
GW22_PFC_TGGACGCGTAGCTCCG	22	GW22	neocortex	PFC	Dividing_12	Dividing_5	25	all	Dividing	1910	7872
GW22_PFC_TGGACGCGTATTACCG	22	GW22	neocortex	PFC	Interneuron_18	Interneuron_3	74	all	Interneuron	1178	3558
GW22_PFC_TGGACGCGTCGAGATG	22	GW22	neocortex	PFC	Neuron_100	Neuron_100Neuron	99	all	Neuron	1386	4810
GW22_PFC_TGGACGCGTCTGATCA	22	GW22	neocortex	PFC	Neuron_100	Neuron_100Neuron	99	all	Neuron	1742	6899
GW22_PFC_TGGACGCGTGCTCTTC	22	GW22	neocortex	PFC	Microglia_45	Microglia_3	91	all	Microglia	1334	4753
GW22_PFC_TGGACGCGTTCGCTAA	22	GW22	neocortex	PFC	Outlier	Neuron_37	136	all	Outlier	1038	3571
GW22_PFC_TGGACGCTCCTTTACA	22	GW22	neocortex	PFC	Outlier	Neuron_37	136	all	Outlier	816	2745
GW22_PFC_TGGACGCTCGACAGCC	22	GW22	neocortex	PFC	Oligo_46	Oligo_6	165	all	Oligo	1721	5961
GW22_PFC_TGGACGCTCGTCCGTT	22	GW22	neocortex	PFC	RG_25	RG_1	169	all	RG	1685	5621
GW22_PFC_TGGCCAGAGAGCCTAG	22	GW22	neocortex	PFC	Neuron_100	Neuron_100Neuron	99	all	Neuron	1934	7297
GW22_PFC_TGGCCAGAGCCATCGC	22	GW22	neocortex	PFC	Neuron_100	Neuron_100Neuron	99	all	Neuron	2666	11363
GW22_PFC_TGGCCAGAGTCACGCC	22	GW22	neocortex	PFC	GW22both_RG_38RG	GW22both_RG_38RGRG	69	all	RG	1835	6919
GW22_PFC_TGGCCAGAGTGGTAGC	22	GW22	neocortex	PFC	Neuron_100	Neuron_100Neuron	99	all	Neuron	1779	6946
GW22_PFC_TGGCCAGCAAGTCATC	22	GW22	neocortex	PFC	Interneuron_18	Interneuron_3	74	all	Interneuron	818	2654
GW22_PFC_TGGCCAGCATAGAAAC	22	GW22	neocortex	PFC	GW22both_Interneuron_26Interneuron	Interneuron_3	74	all	Interneuron	961	3191
GW22_PFC_TGGCCAGGTTGAGGTG	22	GW22	neocortex	PFC	Outlier	Neuron_37	136	all	Outlier	1005	3048
GW22_PFC_TGGCCAGGTTGGGACA	22	GW22	neocortex	PFC	Interneuron_18	Interneuron_3	74	all	Interneuron	994	3231
GW22_PFC_TGGCCAGTCAGCTGGC	22	GW22	neocortex	PFC	Oligo_50	Astrocyte_4	4	all	Oligo	1658	5225
GW22_PFC_TGGCCAGTCAGTCCCT	22	GW22	neocortex	PFC	Endo_32	Endo_7	46	all	Endo	2284	9370
GW22_PFC_TGGCCAGTCTTAGCCC	22	GW22	neocortex	PFC	Interneuron_18	Interneuron_3	74	all	Interneuron	1613	5533
GW22_PFC_TGGCGCAAGCTTATCG	22	GW22	neocortex	PFC	Interneuron_18	Interneuron_3	74	all	Interneuron	815	2756
GW22_PFC_TGGCGCAAGGATTCGG	22	GW22	neocortex	PFC	Neuron_68	Neuron_68Neuron	149	all	Neuron	1057	3433
GW22_PFC_TGGCGCAAGTAGATGT	22	GW22	neocortex	PFC	GW22both_RG_38RG	GW22both_RG_38RGRG	69	all	RG	1773	6120
GW22_PFC_TGGCGCACACTGCCAG	22	GW22	neocortex	PFC	Neuron_48	Interneuron_3	74	all	Neuron	1670	6653
GW22_PFC_TGGCGCACAGTACACT	22	GW22	neocortex	PFC	Outlier	Neuron_37	136	all	Outlier	980	3093
GW22_PFC_TGGCGCAGTCAAAGCG	22	GW22	neocortex	PFC	Dividing_29	Dividing_5	25	all	Dividing	2372	11602
GW22_PFC_TGGCGCAGTTTCGCTC	22	GW22	neocortex	PFC	Neuron_100	Neuron_100Neuron	99	all	Neuron	1350	4936
GW22_PFC_TGGCGCATCAAACCGT	22	GW22	neocortex	PFC	Neuron_100	Neuron_100Neuron	99	all	Neuron	2243	8849
GW22_PFC_TGGCGCATCACGCATA	22	GW22	neocortex	PFC	Neuron_100	Neuron_100Neuron	99	all	Neuron	2463	10445
GW22_PFC_TGGCGCATCCCACTTG	22	GW22	neocortex	PFC	Interneuron_18	Interneuron_3	74	all	Interneuron	1354	4538
GW22_PFC_TGGCGCATCGGTCCGA	22	GW22	neocortex	PFC	Neuron_100	Neuron_100Neuron	99	all	Neuron	2269	8996
GW22_PFC_TGGCGCATCTAGAGTC	22	GW22	neocortex	PFC	Neuron_68	Neuron_68Neuron	149	all	Neuron	1166	4197
GW22_PFC_TGGCGCATCTGTGCAA	22	GW22	neocortex	PFC	Outlier	Neuron_37	136	all	Outlier	1087	4222
GW22_PFC_TGGCTGGAGCTGTTCA	22	GW22	neocortex	PFC	Outlier	Neuron_37	136	all	Outlier	1052	3183
GW22_PFC_TGGCTGGAGCTTATCG	22	GW22	neocortex	PFC	Interneuron_18	Interneuron_3	74	all	Interneuron	1048	3756
GW22_PFC_TGGCTGGAGGTCGGAT	22	GW22	neocortex	PFC	GW22both_RG_38RG	GW22both_RG_38RGRG	69	all	RG	1770	6067
GW22_PFC_TGGCTGGAGGTGCACA	22	GW22	neocortex	PFC	Neuron_100	Neuron_100Neuron	99	all	Neuron	3021	12728
GW22_PFC_TGGCTGGAGTACGCCC	22	GW22	neocortex	PFC	Neuron_100	Neuron_100Neuron	99	all	Neuron	2034	8845
GW22_PFC_TGGCTGGCAAGCTGAG	22	GW22	neocortex	PFC	RG_25	RG_1	169	all	RG	988	2907
GW22_PFC_TGGCTGGGTATCAGTC	22	GW22	neocortex	PFC	Neuron_68	Neuron_68Neuron	149	all	Neuron	984	3271
GW22_PFC_TGGCTGGTCGGTGTTA	22	GW22	neocortex	PFC	Interneuron_33	Interneuron_3	74	all	Interneuron	1618	5788
GW22_PFC_TGGGAAGAGAGACTAT	22	GW22	neocortex	PFC	Neuron_100	Neuron_100Neuron	99	all	Neuron	3801	18154
GW22_PFC_TGGGAAGAGATCCCAT	22	GW22	neocortex	PFC	RG_25	RG_1	169	all	RG	1332	4791
GW22_PFC_TGGGAAGAGGGCTCTC	22	GW22	neocortex	PFC	Neuron_100	Neuron_100Neuron	99	all	Neuron	1765	7166
GW22_PFC_TGGGAAGAGTGTTAGA	22	GW22	neocortex	PFC	Neuron_100	Neuron_100Neuron	99	all	Neuron	1928	7839
GW22_PFC_TGGGAAGCACCGGAAA	22	GW22	neocortex	PFC	Neuron_68	Neuron_68Neuron	149	all	Neuron	1553	5910
GW22_PFC_TGGGAAGCAGATCCAT	22	GW22	neocortex	PFC	Dividing_29	Dividing_5	25	all	Dividing	1415	4088
GW22_PFC_TGGGAAGCATGGATGG	22	GW22	neocortex	PFC	Neuron_68	Neuron_68Neuron	149	all	Neuron	1218	4573
GW22_PFC_TGGGAAGGTCTCCACT	22	GW22	neocortex	PFC	Neuron_100	Neuron_100Neuron	99	all	Neuron	2324	8758
GW22_PFC_TGGGAAGTCAAACCAC	22	GW22	neocortex	PFC	Neuron_68	Neuron_68Neuron	149	all	Neuron	1284	5148
GW22_PFC_TGGGAAGTCTTCTGGC	22	GW22	neocortex	PFC	Dividing_12	Dividing_5	25	all	Dividing	1660	5121
GW22_PFC_TGGGAAGTCTTGTTTG	22	GW22	neocortex	PFC	Neuron_68	Neuron_68Neuron	149	all	Neuron	973	3213
GW22_PFC_TGGGCGTAGAGCCTAG	22	GW22	neocortex	PFC	Neuron_48	Interneuron_3	74	all	Neuron	2481	10968
GW22_PFC_TGGGCGTAGTTGAGAT	22	GW22	neocortex	PFC	Neuron_68	Neuron_68Neuron	149	all	Neuron	1346	4109
GW22_PFC_TGGGCGTCACCTCGGA	22	GW22	neocortex	PFC	Neuron_68	Neuron_68Neuron	149	all	Neuron	1147	4044
GW22_PFC_TGGGCGTGTAAGAGAG	22	GW22	neocortex	PFC	Neuron_100	Neuron_100Neuron	99	all	Neuron	2428	9178
GW22_PFC_TGGGCGTGTAAGCACG	22	GW22	neocortex	PFC	Interneuron_18	Interneuron_3	74	all	Interneuron	968	3033
GW22_PFC_TGGGCGTGTACAGACG	22	GW22	neocortex	PFC	Interneuron_18	Interneuron_3	74	all	Interneuron	926	3048
GW22_PFC_TGGGCGTGTGCAGACA	22	GW22	neocortex	PFC	Neuron_100	Neuron_100Neuron	99	all	Neuron	1909	7140
GW22_PFC_TGGGCGTGTTAAAGTG	22	GW22	neocortex	PFC	Neuron_100	Neuron_100Neuron	99	all	Neuron	2495	9437
GW22_PFC_TGGGCGTTCACAACGT	22	GW22	neocortex	PFC	Neuron_100	Neuron_100Neuron	99	all	Neuron	2225	9185
GW22_PFC_TGGGCGTTCCTGCTTG	22	GW22	neocortex	PFC	Neuron_100	Neuron_100Neuron	99	all	Neuron	2030	7786
GW22_PFC_TGGTTAGAGGCCATAG	22	GW22	neocortex	PFC	Interneuron_18	Interneuron_3	74	all	Interneuron	1199	4133
GW22_PFC_TGGTTAGAGGCTCAGA	22	GW22	neocortex	PFC	Neuron_68	Neuron_68Neuron	149	all	Neuron	1252	4501
GW22_PFC_TGGTTAGAGGTTACCT	22	GW22	neocortex	PFC	Outlier	Neuron_37	136	all	Outlier	1036	3387
GW22_PFC_TGGTTAGCACGAGAGT	22	GW22	neocortex	PFC	Neuron_100	Neuron_100Neuron	99	all	Neuron	2112	7745
GW22_PFC_TGGTTAGCAGCTCGCA	22	GW22	neocortex	PFC	Neuron_100	Neuron_100Neuron	99	all	Neuron	1524	4540
GW22_PFC_TGGTTAGGTACGACCC	22	GW22	neocortex	PFC	Neuron_100	Neuron_100Neuron	99	all	Neuron	1831	6180
GW22_PFC_TGGTTAGGTCGTGGCT	22	GW22	neocortex	PFC	Neuron_100	Neuron_100Neuron	99	all	Neuron	1812	6356
GW22_PFC_TGGTTAGGTCTGCGGT	22	GW22	neocortex	PFC	Neuron_100	Neuron_100Neuron	99	all	Neuron	2011	7493
GW22_PFC_TGGTTAGGTGTTAAGA	22	GW22	neocortex	PFC	Interneuron_18	Interneuron_3	74	all	Interneuron	972	3282
GW22_PFC_TGGTTAGTCTACCAGA	22	GW22	neocortex	PFC	GW22both_Interneuron_26Interneuron	Interneuron_3	74	all	Interneuron	972	3208
GW22_PFC_TGGTTCCAGATTACCC	22	GW22	neocortex	PFC	Neuron_100	Neuron_100Neuron	99	all	Neuron	1686	6761
GW22_PFC_TGGTTCCAGCTAAACA	22	GW22	neocortex	PFC	Neuron_100	Neuron_100Neuron	99	all	Neuron	1801	7402
GW22_PFC_TGGTTCCAGTCGTTTG	22	GW22	neocortex	PFC	GW22both_Interneuron_26Interneuron	Interneuron_3	74	all	Interneuron	1032	3396
GW22_PFC_TGGTTCCCAAGCCGTC	22	GW22	neocortex	PFC	Oligo_50	Astrocyte_4	4	all	Oligo	1133	3388
GW22_PFC_TGGTTCCCACGCTTTC	22	GW22	neocortex	PFC	Neuron_100	Neuron_100Neuron	99	all	Neuron	1568	6146
GW22_PFC_TGGTTCCCAGCAGTTT	22	GW22	neocortex	PFC	Neuron_100	Neuron_100Neuron	99	all	Neuron	1370	4082
GW22_PFC_TGGTTCCCAGGGTTAG	22	GW22	neocortex	PFC	Neuron_100	Neuron_100Neuron	99	all	Neuron	2021	7738
GW22_PFC_TGGTTCCCAGTCAGCC	22	GW22	neocortex	PFC	Interneuron_33	Interneuron_3	74	all	Interneuron	957	3159
GW22_PFC_TGGTTCCCATGAAGTA	22	GW22	neocortex	PFC	Outlier	Neuron_37	136	all	Outlier	791	2733
GW22_PFC_TGGTTCCGTACATGTC	22	GW22	neocortex	PFC	Neuron_100	Neuron_100Neuron	99	all	Neuron	1273	4973
GW22_PFC_TGGTTCCGTGTAAGTA	22	GW22	neocortex	PFC	Neuron_100	Neuron_100Neuron	99	all	Neuron	1277	4496
GW22_PFC_TGGTTCCGTTAAGAAC	22	GW22	neocortex	PFC	Neuron_68	Neuron_68Neuron	149	all	Neuron	965	3309
GW22_PFC_TGGTTCCGTTGAGGTG	22	GW22	neocortex	PFC	Neuron_100	Neuron_100Neuron	99	all	Neuron	1681	6431
GW22_PFC_TGGTTCCGTTGTGGAG	22	GW22	neocortex	PFC	Neuron_48	Interneuron_3	74	all	Neuron	1022	2702
GW22_PFC_TGGTTCCTCATCTGTT	22	GW22	neocortex	PFC	Interneuron_18	Interneuron_3	74	all	Interneuron	1371	4528
GW22_PFC_TGGTTCCTCGGATGGA	22	GW22	neocortex	PFC	Outlier	Neuron_37	136	all	Outlier	813	3141
GW22_PFC_TGGTTCCTCTATGTGG	22	GW22	neocortex	PFC	Neuron_68	Neuron_68Neuron	149	all	Neuron	1258	4619
GW22_PFC_TGTATTCAGAAGAAGC	22	GW22	neocortex	PFC	Outlier	Neuron_37	136	all	Outlier	878	3074
GW22_PFC_TGTATTCAGAGCTTCT	22	GW22	neocortex	PFC	Neuron_100	Neuron_100Neuron	99	all	Neuron	1700	6131
GW22_PFC_TGTATTCAGAGTTGGC	22	GW22	neocortex	PFC	Neuron_100	Neuron_100Neuron	99	all	Neuron	2062	7236
GW22_PFC_TGTATTCCAAAGCAAT	22	GW22	neocortex	PFC	Outlier	Neuron_37	136	all	Outlier	940	3135
GW22_PFC_TGTATTCCATACAGCT	22	GW22	neocortex	PFC	Interneuron_18	Interneuron_3	74	all	Interneuron	815	2687
GW22_PFC_TGTATTCCATGAAGTA	22	GW22	neocortex	PFC	Neuron_100	Neuron_100Neuron	99	all	Neuron	2434	10164
GW22_PFC_TGTATTCTCGGTTCGG	22	GW22	neocortex	PFC	Outlier	Neuron_37	136	all	Outlier	901	2746
GW22_PFC_TGTCCCAAGAACAATC	22	GW22	neocortex	PFC	Neuron_100	Neuron_100Neuron	99	all	Neuron	1631	6124
GW22_PFC_TGTCCCAAGCATGGCA	22	GW22	neocortex	PFC	Interneuron_33	Interneuron_3	74	all	Interneuron	1330	4603
GW22_PFC_TGTCCCAAGTACACCT	22	GW22	neocortex	PFC	GW22both_RG_38RG	GW22both_RG_38RGRG	69	all	RG	1624	5450
GW22_PFC_TGTCCCACAAGAGTCG	22	GW22	neocortex	PFC	Dividing_12	Dividing_5	25	all	Dividing	2548	11106
GW22_PFC_TGTCCCACATCACCCT	22	GW22	neocortex	PFC	Neuron_100	Neuron_100Neuron	99	all	Neuron	1767	5836
GW22_PFC_TGTCCCACATCCCATC	22	GW22	neocortex	PFC	Neuron_68	Neuron_68Neuron	149	all	Neuron	1147	4343
GW22_PFC_TGTCCCACATGTAAGA	22	GW22	neocortex	PFC	Dividing_25	RG_1	169	all	Dividing	2133	9406
GW22_PFC_TGTCCCAGTATAATGG	22	GW22	neocortex	PFC	Neuron_68	Neuron_68Neuron	149	all	Neuron	1229	3978
GW22_PFC_TGTCCCAGTCCAGTAT	22	GW22	neocortex	PFC	Neuron_68	Neuron_68Neuron	149	all	Neuron	1095	3947
GW22_PFC_TGTCCCAGTCCGTTAA	22	GW22	neocortex	PFC	Outlier	Neuron_37	136	all	Outlier	944	2740
GW22_PFC_TGTCCCAGTCGACTAT	22	GW22	neocortex	PFC	RG_25	RG_1	169	all	RG	1233	4064
GW22_PFC_TGTCCCAGTCTCCATC	22	GW22	neocortex	PFC	Neuron_100	Neuron_100Neuron	99	all	Neuron	1808	6478
GW22_PFC_TGTCCCAGTGCTGTAT	22	GW22	neocortex	PFC	Neuron_68	Neuron_68Neuron	149	all	Neuron	1393	4652
GW22_PFC_TGTCCCAGTTAAGAAC	22	GW22	neocortex	PFC	Dividing_12	Dividing_5	25	all	Dividing	2349	8715
GW22_PFC_TGTCCCATCCTCGCAT	22	GW22	neocortex	PFC	Neuron_100	Neuron_100Neuron	99	all	Neuron	1841	7201
GW22_PFC_TGTCCCATCTCTTGAT	22	GW22	neocortex	PFC	RG_25	RG_1	169	all	RG	1116	3450
GW22_PFC_TGTCCCATCTTTAGGG	22	GW22	neocortex	PFC	Neuron_48	Interneuron_3	74	all	Neuron	1162	4049
GW22_PFC_TGTGGTAAGAAAGTGG	22	GW22	neocortex	PFC	Neuron_100	Neuron_100Neuron	99	all	Neuron	1775	6056
GW22_PFC_TGTGGTAAGAATGTGT	22	GW22	neocortex	PFC	Neuron_100	Neuron_100Neuron	99	all	Neuron	1981	6771
GW22_PFC_TGTGGTAAGAGAACAG	22	GW22	neocortex	PFC	Neuron_68	Neuron_68Neuron	149	all	Neuron	1296	4608
GW22_PFC_TGTGGTAAGAGGACGG	22	GW22	neocortex	PFC	Neuron_68	Neuron_68Neuron	149	all	Neuron	1239	3995
GW22_PFC_TGTGGTAAGATGTGTA	22	GW22	neocortex	PFC	Interneuron_18	Interneuron_3	74	all	Interneuron	806	2761
GW22_PFC_TGTGGTACAATGCCAT	22	GW22	neocortex	PFC	Neuron_100	Neuron_100Neuron	99	all	Neuron	2277	8239
GW22_PFC_TGTGGTACACGCATCG	22	GW22	neocortex	PFC	Outlier	Neuron_37	136	all	Outlier	919	3254
GW22_PFC_TGTGGTACAGCTCGCA	22	GW22	neocortex	PFC	Neuron_100	Neuron_100Neuron	99	all	Neuron	2493	12628
GW22_PFC_TGTGGTAGTATAGGTA	22	GW22	neocortex	PFC	Neuron_100	Neuron_100Neuron	99	all	Neuron	2669	11093
GW22_PFC_TGTGGTAGTGGTCTCG	22	GW22	neocortex	PFC	Neuron_100	Neuron_100Neuron	99	all	Neuron	1195	3115
GW22_PFC_TGTGGTATCAGGCAAG	22	GW22	neocortex	PFC	Neuron_100	Neuron_100Neuron	99	all	Neuron	2330	9879
GW22_PFC_TGTGTTTAGCAACGGT	22	GW22	neocortex	PFC	Neuron_68	Neuron_68Neuron	149	all	Neuron	954	2941
GW22_PFC_TGTGTTTAGGGAAACA	22	GW22	neocortex	PFC	Interneuron_18	Interneuron_3	74	all	Interneuron	921	2978
GW22_PFC_TGTGTTTAGTAGGTGC	22	GW22	neocortex	PFC	Dividing_12	Dividing_5	25	all	Dividing	1325	4555
GW22_PFC_TGTGTTTAGTGGTAAT	22	GW22	neocortex	PFC	Interneuron_18	Interneuron_3	74	all	Interneuron	1110	4014
GW22_PFC_TGTGTTTCAAAGCAAT	22	GW22	neocortex	PFC	Neuron_100	Neuron_100Neuron	99	all	Neuron	2109	7965
GW22_PFC_TGTGTTTCAGGGAGAG	22	GW22	neocortex	PFC	Outlier	Neuron_37	136	all	Outlier	952	3079
GW22_PFC_TGTGTTTGTACGAAAT	22	GW22	neocortex	PFC	Interneuron_18	Interneuron_3	74	all	Interneuron	1331	4635
GW22_PFC_TGTGTTTGTAGAAGGA	22	GW22	neocortex	PFC	Neuron_100	Neuron_100Neuron	99	all	Neuron	1406	5087
GW22_PFC_TGTGTTTGTCTACCTC	22	GW22	neocortex	PFC	Dividing_12	Dividing_5	25	all	Dividing	1220	4358
GW22_PFC_TGTGTTTGTTCAGCGC	22	GW22	neocortex	PFC	Neuron_100	Neuron_100Neuron	99	all	Neuron	1401	4850
GW22_PFC_TGTGTTTGTTGATTGC	22	GW22	neocortex	PFC	Neuron_100	Neuron_100Neuron	99	all	Neuron	2708	11907
GW22_PFC_TGTGTTTGTTGCTCCT	22	GW22	neocortex	PFC	Neuron_100	Neuron_100Neuron	99	all	Neuron	1890	7365
GW22_PFC_TGTGTTTTCAGGCGAA	22	GW22	neocortex	PFC	Neuron_100	Neuron_100Neuron	99	all	Neuron	1868	6991
GW22_PFC_TGTGTTTTCAGGTTCA	22	GW22	neocortex	PFC	Interneuron_33	Interneuron_3	74	all	Interneuron	1121	3231
GW22_PFC_TGTGTTTTCCATGCTC	22	GW22	neocortex	PFC	Dividing_29	Dividing_5	25	all	Dividing	2334	10056
GW22_PFC_TGTTCCGAGATGGGTC	22	GW22	neocortex	PFC	Outlier	Neuron_37	136	all	Outlier	805	2728
GW22_PFC_TGTTCCGAGCCGCCTA	22	GW22	neocortex	PFC	Interneuron_18	Interneuron_3	74	all	Interneuron	794	2663
GW22_PFC_TGTTCCGAGTGCTGCC	22	GW22	neocortex	PFC	Neuron_100	Neuron_100Neuron	99	all	Neuron	2902	13350
GW22_PFC_TGTTCCGCAAAGTCAA	22	GW22	neocortex	PFC	Neuron_100	Neuron_100Neuron	99	all	Neuron	2047	8047
GW22_PFC_TGTTCCGCACACCGAC	22	GW22	neocortex	PFC	Outlier	Neuron_37	136	all	Outlier	903	2986
GW22_PFC_TGTTCCGCACATGTGT	22	GW22	neocortex	PFC	Neuron_100	Neuron_100Neuron	99	all	Neuron	1898	7715
GW22_PFC_TGTTCCGCAGCTATTG	22	GW22	neocortex	PFC	Neuron_100	Neuron_100Neuron	99	all	Neuron	2079	7994
GW22_PFC_TGTTCCGCAGGTGGAT	22	GW22	neocortex	PFC	Outlier	Neuron_37	136	all	Outlier	944	2839
GW22_PFC_TGTTCCGCAGTTAACC	22	GW22	neocortex	PFC	Neuron_100	Neuron_100Neuron	99	all	Neuron	2079	7108
GW22_PFC_TGTTCCGCATATGCTG	22	GW22	neocortex	PFC	Neuron_68	Neuron_68Neuron	149	all	Neuron	1188	4580
GW22_PFC_TGTTCCGCATTGGGCC	22	GW22	neocortex	PFC	Neuron_100	Neuron_100Neuron	99	all	Neuron	2104	8244
GW22_PFC_TGTTCCGGTAATCGTC	22	GW22	neocortex	PFC	Neuron_100	Neuron_100Neuron	99	all	Neuron	1305	4131
GW22_PFC_TGTTCCGGTACCGAGA	22	GW22	neocortex	PFC	Neuron_100	Neuron_100Neuron	99	all	Neuron	2024	8493
GW22_PFC_TGTTCCGGTCGAGTTT	22	GW22	neocortex	PFC	Neuron_68	Neuron_68Neuron	149	all	Neuron	1225	4537
GW22_PFC_TGTTCCGGTGCCTGGT	22	GW22	neocortex	PFC	Neuron_100	Neuron_100Neuron	99	all	Neuron	1994	7144
GW22_PFC_TGTTCCGGTGTGACGA	22	GW22	neocortex	PFC	GW22both_RG_38RG	GW22both_RG_38RGRG	69	all	RG	1572	6562
GW22_PFC_TGTTCCGTCCTGCAGG	22	GW22	neocortex	PFC	Neuron_68	Neuron_68Neuron	149	all	Neuron	932	2969
GW22_PFC_TGTTCCGTCGCAAGCC	22	GW22	neocortex	PFC	Oligo_46	Oligo_6	165	all	Oligo	1294	4500
GW22_PFC_TGTTCCGTCGGCATCG	22	GW22	neocortex	PFC	Neuron_48	Interneuron_3	74	all	Neuron	1167	3498
GW22_PFC_TGTTCCGTCTTTACGT	22	GW22	neocortex	PFC	GW22both_RG_38RG	GW22both_RG_38RGRG	69	all	RG	1725	6228
GW22_PFC_TTAACTCAGGATATAC	22	GW22	neocortex	PFC	Neuron_100	Neuron_100Neuron	99	all	Neuron	1662	4578
GW22_PFC_TTAACTCAGTTCCACA	22	GW22	neocortex	PFC	GW22both_RG_38RG	GW22both_RG_38RGRG	69	all	RG	1126	3148
GW22_PFC_TTAACTCCATCTATGG	22	GW22	neocortex	PFC	Neuron_100	Neuron_100Neuron	99	all	Neuron	1602	5913
GW22_PFC_TTAACTCCATGATCCA	22	GW22	neocortex	PFC	GW22both_RG_23RG	GW22both_RG_23RGRG	68	all	RG	1059	3408
GW22_PFC_TTAACTCGTGCCTTGG	22	GW22	neocortex	PFC	Oligo_46	Oligo_6	165	all	Oligo	1191	3725
GW22_PFC_TTAACTCGTGTGCCTG	22	GW22	neocortex	PFC	Neuron_68	Neuron_68Neuron	149	all	Neuron	1033	3449
GW22_PFC_TTAACTCTCTCGCATC	22	GW22	neocortex	PFC	Neuron_100	Neuron_100Neuron	99	all	Neuron	1852	5827
GW22_PFC_TTAGGACAGTAGTGCG	22	GW22	neocortex	PFC	Neuron_68	Neuron_68Neuron	149	all	Neuron	1224	4218
GW22_PFC_TTAGGACCACCATCCT	22	GW22	neocortex	PFC	Neuron_68	Neuron_68Neuron	149	all	Neuron	1069	3476
GW22_PFC_TTAGGACCACGACGAA	22	GW22	neocortex	PFC	Neuron_100	Neuron_100Neuron	99	all	Neuron	2185	9236
GW22_PFC_TTAGGACCACGACTCG	22	GW22	neocortex	PFC	Interneuron_18	Interneuron_3	74	all	Interneuron	893	2987
GW22_PFC_TTAGGACCAGGGTTAG	22	GW22	neocortex	PFC	Neuron_68	Neuron_68Neuron	149	all	Neuron	1183	4127
GW22_PFC_TTAGGACGTCAACTGT	22	GW22	neocortex	PFC	RG_25	RG_1	169	all	RG	1147	3235
GW22_PFC_TTAGGACGTTGATTCG	22	GW22	neocortex	PFC	Neuron_68	Neuron_68Neuron	149	all	Neuron	926	2727
GW22_PFC_TTAGGACTCACAGGCC	22	GW22	neocortex	PFC	GW22both_Interneuron_21Interneuron	Interneuron_3	74	all	Interneuron	1356	4171
GW22_PFC_TTAGGACTCAGTTAGC	22	GW22	neocortex	PFC	Neuron_100	Neuron_100Neuron	99	all	Neuron	1643	6156
GW22_PFC_TTAGGACTCATTCACT	22	GW22	neocortex	PFC	Neuron_100	Neuron_100Neuron	99	all	Neuron	1549	5522
GW22_PFC_TTAGGACTCTGGTTCC	22	GW22	neocortex	PFC	Neuron_100	Neuron_100Neuron	99	all	Neuron	1623	5629
GW22_PFC_TTAGGCAAGACGCAAC	22	GW22	neocortex	PFC	Neuron_100	Neuron_100Neuron	99	all	Neuron	1862	7387
GW22_PFC_TTAGGCAAGAGCTTCT	22	GW22	neocortex	PFC	Neuron_100	Neuron_100Neuron	99	all	Neuron	1645	6504
GW22_PFC_TTAGGCAAGATATGCA	22	GW22	neocortex	PFC	GW22both_RG_38RG	GW22both_RG_38RGRG	69	all	RG	2355	9508
GW22_PFC_TTAGGCAAGCGATCCC	22	GW22	neocortex	PFC	Neuron_100	Neuron_100Neuron	99	all	Neuron	1845	7597
GW22_PFC_TTAGGCAAGGGCTCTC	22	GW22	neocortex	PFC	RG_25	RG_1	169	all	RG	1733	5375
GW22_PFC_TTAGGCAAGTGGTAGC	22	GW22	neocortex	PFC	Interneuron_18	Interneuron_3	74	all	Interneuron	824	2845
GW22_PFC_TTAGGCACACATAACC	22	GW22	neocortex	PFC	GW22both_RG_38RG	GW22both_RG_38RGRG	69	all	RG	2306	8837
GW22_PFC_TTAGGCACACGAAAGC	22	GW22	neocortex	PFC	Neuron_68	Neuron_68Neuron	149	all	Neuron	1229	4528
GW22_PFC_TTAGGCACAGCTGCAC	22	GW22	neocortex	PFC	Neuron_100	Neuron_100Neuron	99	all	Neuron	2366	9996
GW22_PFC_TTAGGCACATGTTCCC	22	GW22	neocortex	PFC	Interneuron_18	Interneuron_3	74	all	Interneuron	872	2859
GW22_PFC_TTAGGCAGTAAAGGAG	22	GW22	neocortex	PFC	Outlier	Neuron_37	136	all	Outlier	847	2888
GW22_PFC_TTAGGCAGTAGCTCCG	22	GW22	neocortex	PFC	Neuron_100	Neuron_100Neuron	99	all	Neuron	2193	9127
GW22_PFC_TTAGGCAGTGGCAAAC	22	GW22	neocortex	PFC	Neuron_100	Neuron_100Neuron	99	all	Neuron	1036	3270
GW22_PFC_TTAGGCATCAGAGCTT	22	GW22	neocortex	PFC	Neuron_100	Neuron_100Neuron	99	all	Neuron	2018	6724
GW22_PFC_TTAGGCATCCAAACTG	22	GW22	neocortex	PFC	Neuron_100	Neuron_100Neuron	99	all	Neuron	1696	6083
GW22_PFC_TTAGGCATCCGTTGCT	22	GW22	neocortex	PFC	Dividing_12	Dividing_5	25	all	Dividing	2156	9150
GW22_PFC_TTAGGCATCTGCGTAA	22	GW22	neocortex	PFC	Neuron_68	Neuron_68Neuron	149	all	Neuron	1076	3603
GW22_PFC_TTAGGCATCTTAACCT	22	GW22	neocortex	PFC	GW22both_RG_38RG	GW22both_RG_38RGRG	69	all	RG	1351	4595
GW22_PFC_TTAGTTCAGATCCCAT	22	GW22	neocortex	PFC	Interneuron_18	Interneuron_3	74	all	Interneuron	941	2884
GW22_PFC_TTAGTTCAGCACCGTC	22	GW22	neocortex	PFC	Neuron_100	Neuron_100Neuron	99	all	Neuron	1807	6211
GW22_PFC_TTAGTTCAGCCCAACC	22	GW22	neocortex	PFC	Neuron_100	Neuron_100Neuron	99	all	Neuron	1708	6466
GW22_PFC_TTAGTTCAGCTGAAAT	22	GW22	neocortex	PFC	Interneuron_18	Interneuron_3	74	all	Interneuron	1274	4118
GW22_PFC_TTAGTTCAGCTGAACG	22	GW22	neocortex	PFC	Neuron_68	Neuron_68Neuron	149	all	Neuron	1023	3097
GW22_PFC_TTAGTTCAGGGCTCTC	22	GW22	neocortex	PFC	GW22both_RG_38RG	GW22both_RG_38RGRG	69	all	RG	2611	10056
GW22_PFC_TTAGTTCCACATCCAA	22	GW22	neocortex	PFC	Oligo_46	Oligo_6	165	all	Oligo	1000	3654
GW22_PFC_TTAGTTCCACCCTATC	22	GW22	neocortex	PFC	RG_25	RG_1	169	all	RG	1059	3261
GW22_PFC_TTAGTTCCACGTCAGC	22	GW22	neocortex	PFC	Neuron_68	Neuron_68Neuron	149	all	Neuron	1458	5152
GW22_PFC_TTAGTTCCATACGCCG	22	GW22	neocortex	PFC	Neuron_100	Neuron_100Neuron	99	all	Neuron	2117	7998
GW22_PFC_TTAGTTCGTAGCGTGA	22	GW22	neocortex	PFC	Dividing_29	Dividing_5	25	all	Dividing	1084	3387
GW22_PFC_TTAGTTCGTCAATACC	22	GW22	neocortex	PFC	Dividing_12	Dividing_5	25	all	Dividing	1306	4723
GW22_PFC_TTAGTTCGTCACTGGC	22	GW22	neocortex	PFC	GW22both_RG_38RG	GW22both_RG_38RGRG	69	all	RG	1741	5666
GW22_PFC_TTAGTTCGTCTGCAAT	22	GW22	neocortex	PFC	Interneuron_18	Interneuron_3	74	all	Interneuron	996	2641
GW22_PFC_TTAGTTCTCCGAAGAG	22	GW22	neocortex	PFC	Outlier	Neuron_37	136	all	Outlier	925	3047
GW22_PFC_TTAGTTCTCGAGAGCA	22	GW22	neocortex	PFC	GW22both_RG_42RG	RG_5	192	all	RG	2060	7216
GW22_PFC_TTAGTTCTCGGTCTAA	22	GW22	neocortex	PFC	Neuron_68	Neuron_68Neuron	149	all	Neuron	1013	2975
GW22_PFC_TTATGCTAGGGCTCTC	22	GW22	neocortex	PFC	Neuron_100	Neuron_100Neuron	99	all	Neuron	1694	5479
GW22_PFC_TTATGCTCATCTCCCA	22	GW22	neocortex	PFC	Neuron_100	Neuron_100Neuron	99	all	Neuron	1240	4083
GW22_PFC_TTATGCTCATGTAAGA	22	GW22	neocortex	PFC	Dividing_29	Dividing_5	25	all	Dividing	1242	4130
GW22_PFC_TTATGCTGTGTAAGTA	22	GW22	neocortex	PFC	Neuron_100	Neuron_100Neuron	99	all	Neuron	1721	5912
GW22_PFC_TTATGCTTCCCGACTT	22	GW22	neocortex	PFC	GW22both_RG_23RG	GW22both_RG_23RGRG	68	all	RG	1402	4699
GW22_PFC_TTCCCAGAGACTTGAA	22	GW22	neocortex	PFC	Outlier	Neuron_37	136	all	Outlier	1011	3119
GW22_PFC_TTCCCAGAGCTTCGCG	22	GW22	neocortex	PFC	Neuron_100	Neuron_100Neuron	99	all	Neuron	1383	4171
GW22_PFC_TTCCCAGAGTTTGCGT	22	GW22	neocortex	PFC	Neuron_100	Neuron_100Neuron	99	all	Neuron	1590	5118
GW22_PFC_TTCCCAGGTACTCGCG	22	GW22	neocortex	PFC	Neuron_100	Neuron_100Neuron	99	all	Neuron	1925	7461
GW22_PFC_TTCCCAGGTATAAACG	22	GW22	neocortex	PFC	Neuron_100	Neuron_100Neuron	99	all	Neuron	1003	2905
GW22_PFC_TTCCCAGGTCACACGC	22	GW22	neocortex	PFC	Neuron_100	Neuron_100Neuron	99	all	Neuron	1532	5686
GW22_PFC_TTCCCAGGTCGCATCG	22	GW22	neocortex	PFC	GW22both_RG_38RG	GW22both_RG_38RGRG	69	all	RG	1748	6384
GW22_PFC_TTCCCAGGTCTGCGGT	22	GW22	neocortex	PFC	Neuron_68	Neuron_68Neuron	149	all	Neuron	923	3011
GW22_PFC_TTCCCAGGTTGCGTTA	22	GW22	neocortex	PFC	Neuron_100	Neuron_100Neuron	99	all	Neuron	1622	5747
GW22_PFC_TTCCCAGTCACCGGGT	22	GW22	neocortex	PFC	Neuron_48	Interneuron_3	74	all	Neuron	2400	10211
GW22_PFC_TTCCCAGTCCTATGTT	22	GW22	neocortex	PFC	Outlier	Neuron_37	136	all	Outlier	976	3037
GW22_PFC_TTCCCAGTCTACCTGC	22	GW22	neocortex	PFC	Interneuron_18	Interneuron_3	74	all	Interneuron	1446	5038
GW22_PFC_TTCCCAGTCTGATACG	22	GW22	neocortex	PFC	Microglia_45	Microglia_3	91	all	Microglia	1016	3156
GW22_PFC_TTCCCAGTCTGGGCCA	22	GW22	neocortex	PFC	Neuron_100	Neuron_100Neuron	99	all	Neuron	1221	3379
GW22_PFC_TTCGAAGAGAGCTGGT	22	GW22	neocortex	PFC	Neuron_100	Neuron_100Neuron	99	all	Neuron	2024	7973
GW22_PFC_TTCGAAGAGAGGGCTT	22	GW22	neocortex	PFC	Outlier	Neuron_37	136	all	Outlier	849	2885
GW22_PFC_TTCGAAGAGCCACGCT	22	GW22	neocortex	PFC	Neuron_68	Neuron_68Neuron	149	all	Neuron	1070	3485
GW22_PFC_TTCGAAGAGTCACGCC	22	GW22	neocortex	PFC	GW22both_Endo_37Endo	Endo_7	46	all	Endo	6423	46616
GW22_PFC_TTCGAAGCAAGGTTTC	22	GW22	neocortex	PFC	RG_25	RG_1	169	all	RG	1621	5596
GW22_PFC_TTCGAAGCACAGCCCA	22	GW22	neocortex	PFC	Dividing_12	Dividing_5	25	all	Dividing	1263	4121
GW22_PFC_TTCGAAGCACCACGTG	22	GW22	neocortex	PFC	Interneuron_18	Interneuron_3	74	all	Interneuron	973	2706
GW22_PFC_TTCGAAGCAGGAATGC	22	GW22	neocortex	PFC	Microglia_45	Microglia_3	91	all	Microglia	1503	5163
GW22_PFC_TTCGAAGCATGGGAAC	22	GW22	neocortex	PFC	Neuron_47	Neuron_2	113	all	Neuron	1345	5100
GW22_PFC_TTCGAAGGTAAGCACG	22	GW22	neocortex	PFC	Neuron_68	Neuron_68Neuron	149	all	Neuron	975	2993
GW22_PFC_TTCGAAGGTATGCTTG	22	GW22	neocortex	PFC	Neuron_100	Neuron_100Neuron	99	all	Neuron	1678	5872
GW22_PFC_TTCGAAGGTGGCGAAT	22	GW22	neocortex	PFC	Interneuron_33	Interneuron_3	74	all	Interneuron	1072	3308
GW22_PFC_TTCGAAGTCATGGTCA	22	GW22	neocortex	PFC	Neuron_68	Neuron_68Neuron	149	all	Neuron	1213	4521
GW22_PFC_TTCGAAGTCCAGAGGA	22	GW22	neocortex	PFC	Neuron_68	Neuron_68Neuron	149	all	Neuron	1049	3744
GW22_PFC_TTCGAAGTCCTTTCTC	22	GW22	neocortex	PFC	Neuron_100	Neuron_100Neuron	99	all	Neuron	2517	9857
GW22_PFC_TTCGAAGTCGCGGATC	22	GW22	neocortex	PFC	Interneuron_33	Interneuron_3	74	all	Interneuron	970	3075
GW22_PFC_TTCGAAGTCGCTGATA	22	GW22	neocortex	PFC	Neuron_100	Neuron_100Neuron	99	all	Neuron	1843	5956
GW22_PFC_TTCGGTCAGACGCACA	22	GW22	neocortex	PFC	Neuron_100	Neuron_100Neuron	99	all	Neuron	2293	8675
GW22_PFC_TTCGGTCAGCCACCTG	22	GW22	neocortex	PFC	Neuron_100	Neuron_100Neuron	99	all	Neuron	1178	4158
GW22_PFC_TTCGGTCAGCCAGAAC	22	GW22	neocortex	PFC	Neuron_100	Neuron_100Neuron	99	all	Neuron	1306	4151
GW22_PFC_TTCGGTCAGGACCACA	22	GW22	neocortex	PFC	Interneuron_18	Interneuron_3	74	all	Interneuron	3124	14593
GW22_PFC_TTCGGTCAGGCAAAGA	22	GW22	neocortex	PFC	Outlier	Neuron_37	136	all	Outlier	966	3418
GW22_PFC_TTCGGTCAGGTAAACT	22	GW22	neocortex	PFC	Neuron_68	Neuron_68Neuron	149	all	Neuron	1029	3224
GW22_PFC_TTCGGTCAGGTGATAT	22	GW22	neocortex	PFC	Neuron_48	Interneuron_3	74	all	Neuron	1508	5381
GW22_PFC_TTCGGTCAGTGGACGT	22	GW22	neocortex	PFC	Neuron_68	Neuron_68Neuron	149	all	Neuron	1208	4539
GW22_PFC_TTCGGTCAGTTTCCTT	22	GW22	neocortex	PFC	Neuron_100	Neuron_100Neuron	99	all	Neuron	2344	9392
GW22_PFC_TTCGGTCCACAGGCCT	22	GW22	neocortex	PFC	Neuron_100	Neuron_100Neuron	99	all	Neuron	1235	3474
GW22_PFC_TTCGGTCCATGGGAAC	22	GW22	neocortex	PFC	Interneuron_18	Interneuron_3	74	all	Interneuron	1078	3264
GW22_PFC_TTCGGTCGTCAATGTC	22	GW22	neocortex	PFC	Outlier	Neuron_37	136	all	Outlier	851	2910
GW22_PFC_TTCGGTCGTCGAGATG	22	GW22	neocortex	PFC	Dividing_12	Dividing_5	25	all	Dividing	1305	4665
GW22_PFC_TTCGGTCTCAGTTTGG	22	GW22	neocortex	PFC	Oligo_50	Astrocyte_4	4	all	Oligo	983	3193
GW22_PFC_TTCGGTCTCGCGATCG	22	GW22	neocortex	PFC	Neuron_100	Neuron_100Neuron	99	all	Neuron	1574	5544
GW22_PFC_TTCTACACACGTTGGC	22	GW22	neocortex	PFC	Neuron_68	Neuron_68Neuron	149	all	Neuron	1326	4395
GW22_PFC_TTCTACACATCACAAC	22	GW22	neocortex	PFC	Neuron_100	Neuron_100Neuron	99	all	Neuron	1898	6882
GW22_PFC_TTCTACAGTTTAGGAA	22	GW22	neocortex	PFC	Neuron_68	Neuron_68Neuron	149	all	Neuron	1457	4948
GW22_PFC_TTCTACATCGTAGGTT	22	GW22	neocortex	PFC	Outlier	Neuron_37	136	all	Outlier	1177	3996
GW22_PFC_TTCTCAAAGAAGATTC	22	GW22	neocortex	PFC	Outlier	Neuron_37	136	all	Outlier	1147	3564
GW22_PFC_TTCTCAAAGATCCGAG	22	GW22	neocortex	PFC	Neuron_100	Neuron_100Neuron	99	all	Neuron	1570	5458
GW22_PFC_TTCTCAAAGCCGGTAA	22	GW22	neocortex	PFC	Interneuron_18	Interneuron_3	74	all	Interneuron	899	2713
GW22_PFC_TTCTCAAAGTGAATTG	22	GW22	neocortex	PFC	GW22both_RG_38RG	GW22both_RG_38RGRG	69	all	RG	1228	4185
GW22_PFC_TTCTCAACAAGCCCAC	22	GW22	neocortex	PFC	Neuron_100	Neuron_100Neuron	99	all	Neuron	1583	5243
GW22_PFC_TTCTCAACAGTTAACC	22	GW22	neocortex	PFC	Interneuron_18	Interneuron_3	74	all	Interneuron	873	3062
GW22_PFC_TTCTCAACATTCCTCG	22	GW22	neocortex	PFC	Interneuron_18	Interneuron_3	74	all	Interneuron	1154	3687
GW22_PFC_TTCTCAAGTAGCGTGA	22	GW22	neocortex	PFC	GW22both_RG_38RG	GW22both_RG_38RGRG	69	all	RG	1966	7144
GW22_PFC_TTCTCAAGTGGTGTAG	22	GW22	neocortex	PFC	Neuron_100	Neuron_100Neuron	99	all	Neuron	1453	4917
GW22_PFC_TTCTCAATCAATCACG	22	GW22	neocortex	PFC	Outlier	Neuron_37	136	all	Outlier	878	2732
GW22_PFC_TTCTCAATCTATCCCG	22	GW22	neocortex	PFC	Neuron_68	Neuron_68Neuron	149	all	Neuron	1639	5237
GW22_PFC_TTCTCCTAGACTTGAA	22	GW22	neocortex	PFC	Neuron_100	Neuron_100Neuron	99	all	Neuron	1806	5564
GW22_PFC_TTCTCCTAGATATGCA	22	GW22	neocortex	PFC	Oligo_4	Oligo_5	164	all	Oligo	1852	5685
GW22_PFC_TTCTCCTAGATCCCAT	22	GW22	neocortex	PFC	Outlier	Neuron_37	136	all	Outlier	947	2838
GW22_PFC_TTCTCCTCAAAGGTGC	22	GW22	neocortex	PFC	GW22both_Oligo_34Oligo	Oligo_2	161	all	Oligo	1315	4358
GW22_PFC_TTCTCCTCACACAGAG	22	GW22	neocortex	PFC	Interneuron_18	Interneuron_3	74	all	Interneuron	959	2941
GW22_PFC_TTCTCCTCACGAGGTA	22	GW22	neocortex	PFC	Neuron_68	Neuron_68Neuron	149	all	Neuron	890	3010
GW22_PFC_TTCTCCTCAGTTAACC	22	GW22	neocortex	PFC	Microglia_45	Microglia_3	91	all	Microglia	820	2760
GW22_PFC_TTCTCCTGTCTAGCGC	22	GW22	neocortex	PFC	Neuron_100	Neuron_100Neuron	99	all	Neuron	2017	7628
GW22_PFC_TTCTCCTGTTATCGGT	22	GW22	neocortex	PFC	Neuron_100	Neuron_100Neuron	99	all	Neuron	1292	4486
GW22_PFC_TTCTCCTGTTCGTGAT	22	GW22	neocortex	PFC	GW22both_RG_23RG	GW22both_RG_23RGRG	68	all	RG	1267	3801
GW22_PFC_TTCTCCTTCAACACCA	22	GW22	neocortex	PFC	Outlier	Neuron_37	136	all	Outlier	900	2985
GW22_PFC_TTCTCCTTCAACGGGA	22	GW22	neocortex	PFC	Neuron_100	Neuron_100Neuron	99	all	Neuron	1838	6776
GW22_PFC_TTCTCCTTCTACTATC	22	GW22	neocortex	PFC	Oligo_46	Oligo_6	165	all	Oligo	1231	3926
GW22_PFC_TTCTCCTTCTGGCGAC	22	GW22	neocortex	PFC	Interneuron_18	Interneuron_3	74	all	Interneuron	1133	3204
GW22_PFC_TTCTTAGAGCGCTCCA	22	GW22	neocortex	PFC	GW22both_Oligo_34Oligo	Oligo_2	161	all	Oligo	1514	4839
GW22_PFC_TTCTTAGAGCTAGGCA	22	GW22	neocortex	PFC	Neuron_100	Neuron_100Neuron	99	all	Neuron	1339	3680
GW22_PFC_TTCTTAGAGCTGCGAA	22	GW22	neocortex	PFC	GW22both_Interneuron_26Interneuron	Interneuron_3	74	all	Interneuron	1384	4288
GW22_PFC_TTCTTAGCAGAAGCAC	22	GW22	neocortex	PFC	GW22both_RG_38RG	GW22both_RG_38RGRG	69	all	RG	1744	6138
GW22_PFC_TTCTTAGCATCCTAGA	22	GW22	neocortex	PFC	GW22both_RG_38RG	GW22both_RG_38RGRG	69	all	RG	1607	5073
GW22_PFC_TTCTTAGCATTATCTC	22	GW22	neocortex	PFC	RG_25	RG_1	169	all	RG	992	3045
GW22_PFC_TTCTTAGGTAAGCACG	22	GW22	neocortex	PFC	Neuron_100	Neuron_100Neuron	99	all	Neuron	1735	6081
GW22_PFC_TTCTTAGGTCTTCAAG	22	GW22	neocortex	PFC	Neuron_68	Neuron_68Neuron	149	all	Neuron	957	2969
GW22_PFC_TTGAACGAGGAGTTTA	22	GW22	neocortex	PFC	Neuron_68	Neuron_68Neuron	149	all	Neuron	1033	3271
GW22_PFC_TTGAACGAGGCGACAT	22	GW22	neocortex	PFC	Outlier	Neuron_37	136	all	Outlier	805	2678
GW22_PFC_TTGAACGAGGCTAGGT	22	GW22	neocortex	PFC	RG_25	RG_1	169	all	RG	881	2917
GW22_PFC_TTGAACGAGGTGACCA	22	GW22	neocortex	PFC	Neuron_100	Neuron_100Neuron	99	all	Neuron	1985	7091
GW22_PFC_TTGAACGCACCATCCT	22	GW22	neocortex	PFC	Neuron_100	Neuron_100Neuron	99	all	Neuron	2008	7175
GW22_PFC_TTGAACGCAGACAAGC	22	GW22	neocortex	PFC	Neuron_68	Neuron_68Neuron	149	all	Neuron	1324	4592
GW22_PFC_TTGAACGCAGCGTCCA	22	GW22	neocortex	PFC	Neuron_100	Neuron_100Neuron	99	all	Neuron	1070	3171
GW22_PFC_TTGAACGCATACCATG	22	GW22	neocortex	PFC	Interneuron_18	Interneuron_3	74	all	Interneuron	1086	3447
GW22_PFC_TTGAACGCATGTTCCC	22	GW22	neocortex	PFC	Neuron_100	Neuron_100Neuron	99	all	Neuron	1824	7229
GW22_PFC_TTGAACGCATTGGGCC	22	GW22	neocortex	PFC	Oligo_46	Oligo_6	165	all	Oligo	1068	3574
GW22_PFC_TTGAACGGTACCGCTG	22	GW22	neocortex	PFC	Neuron_100	Neuron_100Neuron	99	all	Neuron	1713	6896
GW22_PFC_TTGAACGGTAGCGATG	22	GW22	neocortex	PFC	Neuron_100	Neuron_100Neuron	99	all	Neuron	1700	5663
GW22_PFC_TTGAACGGTCAGTGGA	22	GW22	neocortex	PFC	Neuron_68	Neuron_68Neuron	149	all	Neuron	1191	4076
GW22_PFC_TTGAACGGTCGCATAT	22	GW22	neocortex	PFC	Neuron_100	Neuron_100Neuron	99	all	Neuron	3233	15561
GW22_PFC_TTGAACGGTTAAGAAC	22	GW22	neocortex	PFC	RG_25	RG_1	169	all	RG	1582	5889
GW22_PFC_TTGAACGGTTCTCATT	22	GW22	neocortex	PFC	Neuron_100	Neuron_100Neuron	99	all	Neuron	1262	3709
GW22_PFC_TTGAACGGTTGAGGTG	22	GW22	neocortex	PFC	Dividing_28	Dividing_3	20	all	Dividing	1758	6768
GW22_PFC_TTGAACGGTTTGCATG	22	GW22	neocortex	PFC	Neuron_100	Neuron_100Neuron	99	all	Neuron	1066	3081
GW22_PFC_TTGAACGTCAACACAC	22	GW22	neocortex	PFC	GW22both_RG_38RG	GW22both_RG_38RGRG	69	all	RG	1595	5142
GW22_PFC_TTGAACGTCACCTTAT	22	GW22	neocortex	PFC	RG_25	RG_1	169	all	RG	777	2828
GW22_PFC_TTGAACGTCGGAATCT	22	GW22	neocortex	PFC	Neuron_100	Neuron_100Neuron	99	all	Neuron	2051	7997
GW22_PFC_TTGAACGTCTGCCCTA	22	GW22	neocortex	PFC	GW22both_Endo_37Endo	Endo_7	46	all	Endo	4552	24269
GW22_PFC_TTGAACGTCTTCATGT	22	GW22	neocortex	PFC	Oligo_50	Astrocyte_4	4	all	Oligo	1657	5240
GW22_PFC_TTGACTTAGCTGAAAT	22	GW22	neocortex	PFC	Interneuron_18	Interneuron_3	74	all	Interneuron	947	2653
GW22_PFC_TTGACTTAGTACGACG	22	GW22	neocortex	PFC	Neuron_100	Neuron_100Neuron	99	all	Neuron	2074	6569
GW22_PFC_TTGACTTAGTGACATA	22	GW22	neocortex	PFC	Dividing_12	Dividing_5	25	all	Dividing	1453	4390
GW22_PFC_TTGACTTCACTCTGTC	22	GW22	neocortex	PFC	Neuron_100	Neuron_100Neuron	99	all	Neuron	2225	8325
GW22_PFC_TTGACTTCATATACCG	22	GW22	neocortex	PFC	GW22both_Interneuron_26Interneuron	Interneuron_3	74	all	Interneuron	1038	3007
GW22_PFC_TTGACTTCATCTATGG	22	GW22	neocortex	PFC	Neuron_100	Neuron_100Neuron	99	all	Neuron	1088	2818
GW22_PFC_TTGACTTGTACCGAGA	22	GW22	neocortex	PFC	Neuron_100	Neuron_100Neuron	99	all	Neuron	1691	5816
GW22_PFC_TTGACTTGTAGCGTAG	22	GW22	neocortex	PFC	Outlier	Neuron_37	136	all	Outlier	936	3376
GW22_PFC_TTGACTTGTATAATGG	22	GW22	neocortex	PFC	Neuron_100	Neuron_100Neuron	99	all	Neuron	1776	5889
GW22_PFC_TTGACTTGTCGCTTTC	22	GW22	neocortex	PFC	Neuron_100	Neuron_100Neuron	99	all	Neuron	1598	5895
GW22_PFC_TTGACTTGTTAAGATG	22	GW22	neocortex	PFC	Neuron_100	Neuron_100Neuron	99	all	Neuron	1474	4916
GW22_PFC_TTGACTTTCATCTGTT	22	GW22	neocortex	PFC	Neuron_48	Interneuron_3	74	all	Neuron	1094	3140
GW22_PFC_TTGACTTTCCCTGACT	22	GW22	neocortex	PFC	Neuron_100	Neuron_100Neuron	99	all	Neuron	1000	3187
GW22_PFC_TTGACTTTCCGCGCAA	22	GW22	neocortex	PFC	Neuron_68	Neuron_68Neuron	149	all	Neuron	1285	4644
GW22_PFC_TTGACTTTCTAAGCCA	22	GW22	neocortex	PFC	Interneuron_18	Interneuron_3	74	all	Interneuron	984	2716
GW22_PFC_TTGACTTTCTGAAAGA	22	GW22	neocortex	PFC	GW22both_Endo_32Endo	Endo_11	32	all	Endo	1316	4545
GW22_PFC_TTGCCGTAGACCCACC	22	GW22	neocortex	PFC	Neuron_68	Neuron_68Neuron	149	all	Neuron	1135	4148
GW22_PFC_TTGCCGTAGACTTTCG	22	GW22	neocortex	PFC	Oligo_46	Oligo_6	165	all	Oligo	951	2719
GW22_PFC_TTGCCGTAGGCGCTCT	22	GW22	neocortex	PFC	Oligo_50	Astrocyte_4	4	all	Oligo	1473	5373
GW22_PFC_TTGCCGTAGGTGCAAC	22	GW22	neocortex	PFC	Neuron_100	Neuron_100Neuron	99	all	Neuron	1406	5035
GW22_PFC_TTGCCGTGTACTTAGC	22	GW22	neocortex	PFC	Interneuron_33	Interneuron_3	74	all	Interneuron	1146	3374
GW22_PFC_TTGCCGTTCACCGGGT	22	GW22	neocortex	PFC	Neuron_100	Neuron_100Neuron	99	all	Neuron	1610	5762
GW22_PFC_TTGCCGTTCACTCTTA	22	GW22	neocortex	PFC	Neuron_100	Neuron_100Neuron	99	all	Neuron	1818	7117
GW22_PFC_TTGCCGTTCTGATTCT	22	GW22	neocortex	PFC	Neuron_100	Neuron_100Neuron	99	all	Neuron	1782	6962
GW22_PFC_TTGCGTCAGAGCTTCT	22	GW22	neocortex	PFC	Neuron_68	Neuron_68Neuron	149	all	Neuron	1238	4441
GW22_PFC_TTGCGTCAGATCTGCT	22	GW22	neocortex	PFC	GW22both_Endo_37Endo	Endo_7	46	all	Endo	2894	12393
GW22_PFC_TTGCGTCAGATGTTAG	22	GW22	neocortex	PFC	Neuron_100	Neuron_100Neuron	99	all	Neuron	1372	4637
GW22_PFC_TTGCGTCAGCACAGGT	22	GW22	neocortex	PFC	Outlier	Neuron_37	136	all	Outlier	1150	4038
GW22_PFC_TTGCGTCAGCTAGGCA	22	GW22	neocortex	PFC	Dividing_12	Dividing_5	25	all	Dividing	1084	3483
GW22_PFC_TTGCGTCAGGGATGGG	22	GW22	neocortex	PFC	Neuron_100	Neuron_100Neuron	99	all	Neuron	1792	6647
GW22_PFC_TTGCGTCAGTTCGATC	22	GW22	neocortex	PFC	Neuron_68	Neuron_68Neuron	149	all	Neuron	1083	3649
GW22_PFC_TTGCGTCCAAACTGCT	22	GW22	neocortex	PFC	Interneuron_18	Interneuron_3	74	all	Interneuron	942	2887
GW22_PFC_TTGCGTCCACCCTATC	22	GW22	neocortex	PFC	Neuron_100	Neuron_100Neuron	99	all	Neuron	1113	3013
GW22_PFC_TTGCGTCCAGTATAAG	22	GW22	neocortex	PFC	Dividing_12	Dividing_5	25	all	Dividing	1652	6702
GW22_PFC_TTGCGTCCATGTCTCC	22	GW22	neocortex	PFC	Neuron_100	Neuron_100Neuron	99	all	Neuron	1873	6921
GW22_PFC_TTGCGTCGTGACTACT	22	GW22	neocortex	PFC	GW22both_RG_38RG	GW22both_RG_38RGRG	69	all	RG	1484	4059
GW22_PFC_TTGCGTCGTGGTTTCA	22	GW22	neocortex	PFC	Neuron_100	Neuron_100Neuron	99	all	Neuron	1527	4562
GW22_PFC_TTGCGTCTCCCGGATG	22	GW22	neocortex	PFC	Oligo_46	Oligo_6	165	all	Oligo	947	2704
GW22_PFC_TTGCGTCTCTGTCAAG	22	GW22	neocortex	PFC	Neuron_100	Neuron_100Neuron	99	all	Neuron	2065	7623
GW22_PFC_TTGGAACAGAGGTTGC	22	GW22	neocortex	PFC	Neuron_100	Neuron_100Neuron	99	all	Neuron	2339	8354
GW22_PFC_TTGGAACAGGATGTAT	22	GW22	neocortex	PFC	Outlier	Neuron_37	136	all	Outlier	880	2803
GW22_PFC_TTGGAACAGGTGTTAA	22	GW22	neocortex	PFC	Neuron_100	Neuron_100Neuron	99	all	Neuron	1906	6999
GW22_PFC_TTGGAACCAAATACAG	22	GW22	neocortex	PFC	Outlier	Neuron_37	136	all	Outlier	997	3650
GW22_PFC_TTGGAACCACACGCTG	22	GW22	neocortex	PFC	Outlier	Neuron_37	136	all	Outlier	895	2985
GW22_PFC_TTGGAACCAGCCTTGG	22	GW22	neocortex	PFC	RG_25	RG_1	169	all	RG	2092	7763
GW22_PFC_TTGGAACGTCACTTCC	22	GW22	neocortex	PFC	Neuron_100	Neuron_100Neuron	99	all	Neuron	2374	8567
GW22_PFC_TTGGAACGTCATCCCT	22	GW22	neocortex	PFC	Neuron_68	Neuron_68Neuron	149	all	Neuron	1827	7127
GW22_PFC_TTGGAACGTCATTAGC	22	GW22	neocortex	PFC	Outlier	Neuron_37	136	all	Outlier	836	3147
GW22_PFC_TTGGAACGTTGTTTGG	22	GW22	neocortex	PFC	Neuron_100	Neuron_100Neuron	99	all	Neuron	1543	5738
GW22_PFC_TTGGAACTCCCTAATT	22	GW22	neocortex	PFC	Neuron_68	Neuron_68Neuron	149	all	Neuron	1327	4776
GW22_PFC_TTGGAACTCCTACAGA	22	GW22	neocortex	PFC	Neuron_100	Neuron_100Neuron	99	all	Neuron	1925	6840
GW22_PFC_TTGGAACTCGGCCGAT	22	GW22	neocortex	PFC	RG_25	RG_1	169	all	RG	1560	4926
GW22_PFC_TTGGAACTCTAACTCT	22	GW22	neocortex	PFC	GW22both_RG_38RG	GW22both_RG_38RGRG	69	all	RG	2170	8295
GW22_PFC_TTGGCAAAGAACAACT	22	GW22	neocortex	PFC	Interneuron_18	Interneuron_3	74	all	Interneuron	1017	2878
GW22_PFC_TTGGCAAAGGAGTACC	22	GW22	neocortex	PFC	Interneuron_18	Interneuron_3	74	all	Interneuron	862	2744
GW22_PFC_TTGGCAAAGGGAGTAA	22	GW22	neocortex	PFC	Dividing_12	Dividing_5	25	all	Dividing	942	2833
GW22_PFC_TTGGCAAAGTAACCCT	22	GW22	neocortex	PFC	Neuron_100	Neuron_100Neuron	99	all	Neuron	1904	7313
GW22_PFC_TTGGCAACACCCATGG	22	GW22	neocortex	PFC	Neuron_100	Neuron_100Neuron	99	all	Neuron	1644	5442
GW22_PFC_TTGGCAACAGGTCCAC	22	GW22	neocortex	PFC	Neuron_68	Neuron_68Neuron	149	all	Neuron	920	3047
GW22_PFC_TTGGCAACATCCTAGA	22	GW22	neocortex	PFC	Neuron_48	Interneuron_3	74	all	Neuron	1777	5860
GW22_PFC_TTGGCAACATGTCGAT	22	GW22	neocortex	PFC	Neuron_100	Neuron_100Neuron	99	all	Neuron	1938	8086
GW22_PFC_TTGGCAAGTTAAAGTG	22	GW22	neocortex	PFC	Neuron_68	Neuron_68Neuron	149	all	Neuron	851	2723
GW22_PFC_TTGGCAATCACGATGT	22	GW22	neocortex	PFC	Neuron_100	Neuron_100Neuron	99	all	Neuron	1733	5974
GW22_PFC_TTGGCAATCAGGATCT	22	GW22	neocortex	PFC	Neuron_100	Neuron_100Neuron	99	all	Neuron	2350	9576
GW22_PFC_TTGGCAATCATGTGGT	22	GW22	neocortex	PFC	Neuron_68	Neuron_68Neuron	149	all	Neuron	1287	4824
GW22_PFC_TTGGCAATCGAACGGA	22	GW22	neocortex	PFC	Neuron_100	Neuron_100Neuron	99	all	Neuron	2323	9426
GW22_PFC_TTGGCAATCGTATCAG	22	GW22	neocortex	PFC	Interneuron_33	Interneuron_3	74	all	Interneuron	1159	4408
GW22_PFC_TTGGCAATCTCAAACG	22	GW22	neocortex	PFC	Neuron_100	Neuron_100Neuron	99	all	Neuron	1058	3007
GW22_PFC_TTGTAGGAGCGTGTCC	22	GW22	neocortex	PFC	GW22both_Dividing_40Dividing	Dividing_5	25	all	Dividing	1297	4331
GW22_PFC_TTGTAGGAGCTTCGCG	22	GW22	neocortex	PFC	Outlier	Neuron_37	136	all	Outlier	930	3246
GW22_PFC_TTGTAGGAGTATGACA	22	GW22	neocortex	PFC	Neuron_100	Neuron_100Neuron	99	all	Neuron	1999	7303
GW22_PFC_TTGTAGGCACAGGAGT	22	GW22	neocortex	PFC	Neuron_68	Neuron_68Neuron	149	all	Neuron	1533	5995
GW22_PFC_TTGTAGGCACCGAATT	22	GW22	neocortex	PFC	Neuron_100	Neuron_100Neuron	99	all	Neuron	1811	6614
GW22_PFC_TTGTAGGCACGGTAAG	22	GW22	neocortex	PFC	Outlier	Neuron_37	136	all	Outlier	1010	3845
GW22_PFC_TTGTAGGGTAAGGATT	22	GW22	neocortex	PFC	Outlier	Neuron_37	136	all	Outlier	989	3620
GW22_PFC_TTGTAGGGTAGAGTGC	22	GW22	neocortex	PFC	Neuron_100	Neuron_100Neuron	99	all	Neuron	1238	4106
GW22_PFC_TTGTAGGGTCAATGTC	22	GW22	neocortex	PFC	Neuron_100	Neuron_100Neuron	99	all	Neuron	1928	7383
GW22_PFC_TTGTAGGGTCATATCG	22	GW22	neocortex	PFC	Neuron_68	Neuron_68Neuron	149	all	Neuron	1036	3284
GW22_PFC_TTGTAGGGTCTCATCC	22	GW22	neocortex	PFC	Oligo_50	Astrocyte_4	4	all	Oligo	1126	3737
GW22_PFC_TTGTAGGGTGTAAGTA	22	GW22	neocortex	PFC	Neuron_100	Neuron_100Neuron	99	all	Neuron	2269	8207
GW22_PFC_TTGTAGGGTGTATGGG	22	GW22	neocortex	PFC	Neuron_68	Neuron_68Neuron	149	all	Neuron	1049	3268
GW22_PFC_TTGTAGGGTTACGTCA	22	GW22	neocortex	PFC	GW22both_RG_38RG	GW22both_RG_38RGRG	69	all	RG	2028	7099
GW22_PFC_TTGTAGGGTTTGGGCC	22	GW22	neocortex	PFC	Interneuron_18	Interneuron_3	74	all	Interneuron	830	2865
GW22_PFC_TTGTAGGTCACTCCTG	22	GW22	neocortex	PFC	GW22both_RG_38RG	GW22both_RG_38RGRG	69	all	RG	1988	7739
GW22_PFC_TTTACTGAGACAAAGG	22	GW22	neocortex	PFC	Neuron_68	Neuron_68Neuron	149	all	Neuron	1155	3610
GW22_PFC_TTTACTGAGCCAGTAG	22	GW22	neocortex	PFC	Neuron_100	Neuron_100Neuron	99	all	Neuron	1798	6569
GW22_PFC_TTTACTGCAAAGCGGT	22	GW22	neocortex	PFC	Neuron_100	Neuron_100Neuron	99	all	Neuron	1312	3829
GW22_PFC_TTTACTGCAGAAGCAC	22	GW22	neocortex	PFC	Interneuron_18	Interneuron_3	74	all	Interneuron	908	2818
GW22_PFC_TTTACTGCATGACATC	22	GW22	neocortex	PFC	Neuron_100	Neuron_100Neuron	99	all	Neuron	1527	4750
GW22_PFC_TTTACTGGTCCGTCAG	22	GW22	neocortex	PFC	RG_25	RG_1	169	all	RG	1114	2834
GW22_PFC_TTTACTGGTCCGTTAA	22	GW22	neocortex	PFC	Neuron_100	Neuron_100Neuron	99	all	Neuron	1739	5488
GW22_PFC_TTTACTGTCCTACAGA	22	GW22	neocortex	PFC	Neuron_100	Neuron_100Neuron	99	all	Neuron	1925	6509
GW22_PFC_TTTATGCAGAGGGCTT	22	GW22	neocortex	PFC	Neuron_100	Neuron_100Neuron	99	all	Neuron	1435	4610
GW22_PFC_TTTATGCAGTGTTAGA	22	GW22	neocortex	PFC	Neuron_100	Neuron_100Neuron	99	all	Neuron	1547	5169
GW22_PFC_TTTATGCCAACTTGAC	22	GW22	neocortex	PFC	Neuron_68	Neuron_68Neuron	149	all	Neuron	935	2781
GW22_PFC_TTTATGCCAAGAGTCG	22	GW22	neocortex	PFC	Neuron_100	Neuron_100Neuron	99	all	Neuron	1615	4867
GW22_PFC_TTTATGCCACATTAGC	22	GW22	neocortex	PFC	Neuron_100	Neuron_100Neuron	99	all	Neuron	2738	10496
GW22_PFC_TTTATGCCACGGATAG	22	GW22	neocortex	PFC	Neuron_100	Neuron_100Neuron	99	all	Neuron	1751	6241
GW22_PFC_TTTATGCGTAGCGCTC	22	GW22	neocortex	PFC	Interneuron_18	Interneuron_3	74	all	Interneuron	1044	3609
GW22_PFC_TTTATGCGTGCCTTGG	22	GW22	neocortex	PFC	Dividing_12	Dividing_5	25	all	Dividing	1311	3931
GW22_PFC_TTTATGCTCAAGGCTT	22	GW22	neocortex	PFC	Neuron_100	Neuron_100Neuron	99	all	Neuron	3781	16977
GW22_PFC_TTTCCTCAGAAACGCC	22	GW22	neocortex	PFC	GW22both_RG_23RG	GW22both_RG_23RGRG	68	all	RG	1435	4537
GW22_PFC_TTTCCTCAGCGAAGGG	22	GW22	neocortex	PFC	GW22both_Endo_37Endo	Endo_7	46	all	Endo	3986	17998
GW22_PFC_TTTCCTCCACGGCCAT	22	GW22	neocortex	PFC	GW22both_RG_38RG	GW22both_RG_38RGRG	69	all	RG	1413	4313
GW22_PFC_TTTCCTCCATCTATGG	22	GW22	neocortex	PFC	Neuron_100	Neuron_100Neuron	99	all	Neuron	1078	2755
GW22_PFC_TTTCCTCGTCATGCAT	22	GW22	neocortex	PFC	Neuron_68	Neuron_68Neuron	149	all	Neuron	1569	4675
GW22_PFC_TTTCCTCGTGACCAAG	22	GW22	neocortex	PFC	Neuron_68	Neuron_68Neuron	149	all	Neuron	1094	3399
GW22_PFC_TTTGCGCAGCCCAGCT	22	GW22	neocortex	PFC	Neuron_10	Neuron_10Neuron	102	all	Neuron	1151	3178
GW22_PFC_TTTGCGCAGTGCCATT	22	GW22	neocortex	PFC	Outlier	Neuron_37	136	all	Outlier	876	3086
GW22_PFC_TTTGCGCCAGACGCAA	22	GW22	neocortex	PFC	RG_25	RG_1	169	all	RG	1269	4049
GW22_PFC_TTTGCGCCATATACCG	22	GW22	neocortex	PFC	Neuron_100	Neuron_100Neuron	99	all	Neuron	1703	6152
GW22_PFC_TTTGCGCCATGGTTGT	22	GW22	neocortex	PFC	Neuron_100	Neuron_100Neuron	99	all	Neuron	1963	7391
GW22_PFC_TTTGCGCGTGGCAAAC	22	GW22	neocortex	PFC	Dividing_29	Dividing_5	25	all	Dividing	2443	10533
GW22_PFC_TTTGCGCGTGGTCTCG	22	GW22	neocortex	PFC	Neuron_100	Neuron_100Neuron	99	all	Neuron	1474	5179
GW22_PFC_TTTGCGCTCATGTCCC	22	GW22	neocortex	PFC	Neuron_68	Neuron_68Neuron	149	all	Neuron	1024	3189
GW22_PFC_TTTGCGCTCCGTCATC	22	GW22	neocortex	PFC	Interneuron_18	Interneuron_3	74	all	Interneuron	1181	3625
GW22_PFC_TTTGCGCTCGAGCCCA	22	GW22	neocortex	PFC	Interneuron_33	Interneuron_3	74	all	Interneuron	1195	3273
GW22_PFC_TTTGCGCTCGTCGTTC	22	GW22	neocortex	PFC	Outlier	Neuron_37	136	all	Outlier	896	2966
GW22_PFC_TTTGCGCTCTAGCACA	22	GW22	neocortex	PFC	Outlier	Neuron_37	136	all	Outlier	857	2658
GW22_PFC_TTTGCGCTCTTAGCCC	22	GW22	neocortex	PFC	Neuron_68	Neuron_68Neuron	149	all	Neuron	1257	4233
GW22_PFC_TTTGGTTAGACAGGCT	22	GW22	neocortex	PFC	Interneuron_33	Interneuron_3	74	all	Interneuron	1455	4602
GW22_PFC_TTTGGTTAGCTGATAA	22	GW22	neocortex	PFC	Neuron_100	Neuron_100Neuron	99	all	Neuron	1199	3683
GW22_PFC_TTTGGTTAGGATGTAT	22	GW22	neocortex	PFC	Neuron_100	Neuron_100Neuron	99	all	Neuron	1774	5711
GW22_PFC_TTTGGTTGTGAGGCTA	22	GW22	neocortex	PFC	Neuron_100	Neuron_100Neuron	99	all	Neuron	1795	6079
GW22_PFC_TTTGGTTGTTTGCATG	22	GW22	neocortex	PFC	Neuron_68	Neuron_68Neuron	149	all	Neuron	1147	3649
GW22_PFC_TTTGGTTTCCCGACTT	22	GW22	neocortex	PFC	Outlier	Neuron_37	136	all	Outlier	909	2763
GW22_PFC_TTTGGTTTCCTGCTTG	22	GW22	neocortex	PFC	Outlier	Neuron_37	136	all	Outlier	929	2769
GW22_PFC_TTTGGTTTCTATCCCG	22	GW22	neocortex	PFC	GW22both_RG_38RG	GW22both_RG_38RGRG	69	all	RG	1843	5599
GW22_PFC_TTTGTCAAGACCCACC	22	GW22	neocortex	PFC	Neuron_68	Neuron_68Neuron	149	all	Neuron	1586	5229
GW22_PFC_TTTGTCAAGCAAATCA	22	GW22	neocortex	PFC	Neuron_100	Neuron_100Neuron	99	all	Neuron	1155	3245
GW22_PFC_TTTGTCAAGCGCCTCA	22	GW22	neocortex	PFC	GW22both_RG_38RG	GW22both_RG_38RGRG	69	all	RG	2205	7891
GW22_PFC_TTTGTCAAGCTTCGCG	22	GW22	neocortex	PFC	Neuron_100	Neuron_100Neuron	99	all	Neuron	1500	4496
GW22_PFC_TTTGTCAAGTTGCAGG	22	GW22	neocortex	PFC	Neuron_68	Neuron_68Neuron	149	all	Neuron	1071	3604
GW22_PFC_TTTGTCACACCGCTAG	22	GW22	neocortex	PFC	Neuron_100	Neuron_100Neuron	99	all	Neuron	1746	6539
GW22_PFC_TTTGTCACACTGTTAG	22	GW22	neocortex	PFC	RG_25	RG_1	169	all	RG	1772	5690
GW22_PFC_TTTGTCACAGCTTAAC	22	GW22	neocortex	PFC	Endo_32	Endo_7	46	all	Endo	2082	6977
GW22_PFC_TTTGTCACAGTCTTCC	22	GW22	neocortex	PFC	Outlier	Neuron_37	136	all	Outlier	933	2714
GW22_PFC_TTTGTCAGTCGAACAG	22	GW22	neocortex	PFC	Oligo_46	Oligo_6	165	all	Oligo	1434	4994
GW22_PFC_TTTGTCAGTTACGACT	22	GW22	neocortex	PFC	Neuron_100	Neuron_100Neuron	99	all	Neuron	1104	3259
GW22_PFC_TTTGTCAGTTTGCATG	22	GW22	neocortex	PFC	Interneuron_18	Interneuron_3	74	all	Interneuron	1205	4053
GW22_PFC_TTTGTCATCGTTTGCC	22	GW22	neocortex	PFC	Dividing_25	RG_1	169	all	Dividing	1344	4141
GW22_PFC_AAAGATGAGACTAGAT	22	GW22	neocortex	PFC	Neuron_100	Neuron_100Neuron	99	all	Neuron	1615	3894
GW22_PFC_AAAGCAACAAGTCTAC	22	GW22	neocortex	PFC	Neuron_100	Neuron_100Neuron	99	all	Neuron	781	1445
GW22_PFC_AAAGTAGTCGGAGGTA	22	GW22	neocortex	PFC	Neuron_100	Neuron_100Neuron	99	all	Neuron	1191	2816
GW22_PFC_AACACGTGTCTAGCGC	22	GW22	neocortex	PFC	Neuron_100	Neuron_100Neuron	99	all	Neuron	1590	4029
GW22_PFC_AACACGTTCGAGAACG	22	GW22	neocortex	PFC	Neuron_100	Neuron_100Neuron	99	all	Neuron	1523	3081
GW22_PFC_AACTCTTAGGATATAC	22	GW22	neocortex	PFC	Neuron_68	Neuron_68Neuron	149	all	Neuron	831	1862
GW22_PFC_AACTCTTCACATCTTT	22	GW22	neocortex	PFC	Neuron_100	Neuron_100Neuron	99	all	Neuron	1037	2081
GW22_PFC_AACTGGTTCGTGTAGT	22	GW22	neocortex	PFC	Dividing_12	Dividing_5	25	all	Dividing	792	1402
GW22_PFC_AACTTTCAGTGAACAT	22	GW22	neocortex	PFC	Dividing_29	Dividing_5	25	all	Dividing	989	2112
GW22_PFC_AACTTTCTCTTAACCT	22	GW22	neocortex	PFC	Interneuron_18	Interneuron_3	74	all	Interneuron	840	1496
GW22_PFC_AAGCCGCCAAGCCGTC	22	GW22	neocortex	PFC	Neuron_100	Neuron_100Neuron	99	all	Neuron	999	1744
GW22_PFC_AAGGCAGAGCATGGCA	22	GW22	neocortex	PFC	Interneuron_18	Interneuron_3	74	all	Interneuron	833	1867
GW22_PFC_AAGTCTGCATGAGCGA	22	GW22	neocortex	PFC	Neuron_48	Interneuron_3	74	all	Neuron	1469	3351
GW22_PFC_ACACCAACAAGACACG	22	GW22	neocortex	PFC	Neuron_100	Neuron_100Neuron	99	all	Neuron	1854	4251
GW22_PFC_ACACCAACATGCCTTC	22	GW22	neocortex	PFC	Interneuron_18	Interneuron_3	74	all	Interneuron	906	1916
GW22_PFC_ACAGCCGTCTGGTATG	22	GW22	neocortex	PFC	Interneuron_18	Interneuron_3	74	all	Interneuron	775	1392
GW22_PFC_ACAGCTAAGATCTGAA	22	GW22	neocortex	PFC	Neuron_100	Neuron_100Neuron	99	all	Neuron	1273	2824
GW22_PFC_ACAGCTAGTCGCTTTC	22	GW22	neocortex	PFC	Neuron_100	Neuron_100Neuron	99	all	Neuron	2125	5714
GW22_PFC_ACAGCTAGTCTAGAGG	22	GW22	neocortex	PFC	Neuron_100	Neuron_100Neuron	99	all	Neuron	1183	2649
GW22_PFC_ACCAGTACAAGAAGAG	22	GW22	neocortex	PFC	RG_25	RG_1	169	all	RG	1037	2553
GW22_PFC_ACCGTAAGTCATATGC	22	GW22	neocortex	PFC	Neuron_100	Neuron_100Neuron	99	all	Neuron	1693	3752
GW22_PFC_ACGATGTAGCTGGAAC	22	GW22	neocortex	PFC	Neuron_100	Neuron_100Neuron	99	all	Neuron	1973	4367
GW22_PFC_ACGATGTTCAAACAAG	22	GW22	neocortex	PFC	Neuron_100	Neuron_100Neuron	99	all	Neuron	1514	3322
GW22_PFC_ACGCAGCGTTCCACTC	22	GW22	neocortex	PFC	Interneuron_18	Interneuron_3	74	all	Interneuron	901	2045
GW22_PFC_ACGCAGCGTTCGGCAC	22	GW22	neocortex	PFC	Neuron_100	Neuron_100Neuron	99	all	Neuron	810	1394
GW22_PFC_ACGCAGCTCGACGGAA	22	GW22	neocortex	PFC	Neuron_100	Neuron_100Neuron	99	all	Neuron	2248	5639
GW22_PFC_ACGTCAACAACACCCG	22	GW22	neocortex	PFC	Interneuron_18	Interneuron_3	74	all	Interneuron	968	1863
GW22_PFC_ACGTCAATCATAACCG	22	GW22	neocortex	PFC	Neuron_100	Neuron_100Neuron	99	all	Neuron	1655	4050
GW22_PFC_ACGTCAATCCATGAGT	22	GW22	neocortex	PFC	Dividing_12	Dividing_5	25	all	Dividing	1601	4315
GW22_PFC_ACTATCTAGATACACA	22	GW22	neocortex	PFC	Neuron_68	Neuron_68Neuron	149	all	Neuron	753	1452
GW22_PFC_ACTGATGGTCTGCGGT	22	GW22	neocortex	PFC	Neuron_100	Neuron_100Neuron	99	all	Neuron	829	1653
GW22_PFC_ACTGTCCCACCTTGTC	22	GW22	neocortex	PFC	Neuron_100	Neuron_100Neuron	99	all	Neuron	802	1375
GW22_PFC_ACTGTCCCATTGGCGC	22	GW22	neocortex	PFC	Neuron_100	Neuron_100Neuron	99	all	Neuron	1805	4356
GW22_PFC_ACTGTCCGTTCAGCGC	22	GW22	neocortex	PFC	Neuron_100	Neuron_100Neuron	99	all	Neuron	2200	5420
GW22_PFC_ACTGTCCGTTCAGTAC	22	GW22	neocortex	PFC	Interneuron_18	Interneuron_3	74	all	Interneuron	1008	1814
GW22_PFC_ACTTACTGTCACTTCC	22	GW22	neocortex	PFC	Dividing_12	Dividing_5	25	all	Dividing	837	1790
GW22_PFC_ACTTACTGTTGTGGAG	22	GW22	neocortex	PFC	Interneuron_18	Interneuron_3	74	all	Interneuron	767	1523
GW22_PFC_ACTTTCAAGACGCTTT	22	GW22	neocortex	PFC	Neuron_100	Neuron_100Neuron	99	all	Neuron	1716	4172
GW22_PFC_ACTTTCAGTAAATGAC	22	GW22	neocortex	PFC	Neuron_68	Neuron_68Neuron	149	all	Neuron	802	1705
GW22_PFC_AGAATAGAGCGAGAAA	22	GW22	neocortex	PFC	Neuron_100	Neuron_100Neuron	99	all	Neuron	1270	2643
GW22_PFC_AGAATAGTCGGTTCGG	22	GW22	neocortex	PFC	Dividing_29	Dividing_5	25	all	Dividing	804	1400
GW22_PFC_AGATTGCCAGTAGAGC	22	GW22	neocortex	PFC	Neuron_100	Neuron_100Neuron	99	all	Neuron	1340	2943
GW22_PFC_AGATTGCTCCGATATG	22	GW22	neocortex	PFC	Microglia_50	Microglia_2	90	all	Microglia	1590	3543
GW22_PFC_AGCGTATCAAGCCGCT	22	GW22	neocortex	PFC	Outlier	Neuron_37	136	all	Outlier	861	1829
GW22_PFC_AGCGTATTCTTCAACT	22	GW22	neocortex	PFC	Neuron_100	Neuron_100Neuron	99	all	Neuron	1190	2465
GW22_PFC_AGCTTGAAGTACCGGA	22	GW22	neocortex	PFC	Neuron_100	Neuron_100Neuron	99	all	Neuron	2677	7068
GW22_PFC_AGGGAGTCAATGTTGC	22	GW22	neocortex	PFC	Neuron_100	Neuron_100Neuron	99	all	Neuron	1195	2511
GW22_PFC_AGGGATGTCGGTTAAC	22	GW22	neocortex	PFC	Neuron_68	Neuron_68Neuron	149	all	Neuron	1041	2044
GW22_PFC_AGGTCATAGGGAACGG	22	GW22	neocortex	PFC	Neuron_100	Neuron_100Neuron	99	all	Neuron	2314	5827
GW22_PFC_AGTAGTCAGGTGACCA	22	GW22	neocortex	PFC	GW22both_RG_23RG	GW22both_RG_23RGRG	68	all	RG	806	1516
GW22_PFC_AGTAGTCCAATGGTCT	22	GW22	neocortex	PFC	Neuron_100	Neuron_100Neuron	99	all	Neuron	816	1392
GW22_PFC_AGTAGTCCACAAGTAA	22	GW22	neocortex	PFC	Neuron_68	Neuron_68Neuron	149	all	Neuron	801	1408
GW22_PFC_AGTCTTTGTGTCAATC	22	GW22	neocortex	PFC	Neuron_100	Neuron_100Neuron	99	all	Neuron	1363	2782
GW22_PFC_AGTCTTTTCAGCTCTC	22	GW22	neocortex	PFC	Neuron_100	Neuron_100Neuron	99	all	Neuron	1178	2479
GW22_PFC_AGTGAGGAGATCGATA	22	GW22	neocortex	PFC	Neuron_68	Neuron_68Neuron	149	all	Neuron	1107	2548
GW22_PFC_AGTGAGGTCAAACCGT	22	GW22	neocortex	PFC	Neuron_48	Interneuron_3	74	all	Neuron	761	1491
GW22_PFC_AGTGGGATCTTGAGAC	22	GW22	neocortex	PFC	Interneuron_18	Interneuron_3	74	all	Interneuron	830	1917
GW22_PFC_AGTGTCAGTACCGCTG	22	GW22	neocortex	PFC	Neuron_100	Neuron_100Neuron	99	all	Neuron	980	1956
GW22_PFC_ATAACGCAGCACACAG	22	GW22	neocortex	PFC	Neuron_100	Neuron_100Neuron	99	all	Neuron	2167	5370
GW22_PFC_ATAGACCAGAAGAAGC	22	GW22	neocortex	PFC	Interneuron_18	Interneuron_3	74	all	Interneuron	772	1392
GW22_PFC_ATCCACCCATGTCGAT	22	GW22	neocortex	PFC	Neuron_100	Neuron_100Neuron	99	all	Neuron	828	1665
GW22_PFC_ATCCACCTCGGAATCT	22	GW22	neocortex	PFC	Oligo_46	Oligo_6	165	all	Oligo	937	2022
GW22_PFC_ATCTACTGTAAACCTC	22	GW22	neocortex	PFC	GW22both_Endo_37Endo	Endo_7	46	all	Endo	3448	10836
GW22_PFC_ATCTGCCCAGTCACTA	22	GW22	neocortex	PFC	Neuron_100	Neuron_100Neuron	99	all	Neuron	857	1490
GW22_PFC_ATGAGGGGTAAGAGGA	22	GW22	neocortex	PFC	Neuron_100	Neuron_100Neuron	99	all	Neuron	2042	5492
GW22_PFC_ATGGGAGAGCTTCGCG	22	GW22	neocortex	PFC	Dividing_12	Dividing_5	25	all	Dividing	1845	4352
GW22_PFC_ATGGGAGGTTCCCGAG	22	GW22	neocortex	PFC	Neuron_100	Neuron_100Neuron	99	all	Neuron	1717	3882
GW22_PFC_ATTATCCGTCGCGAAA	22	GW22	neocortex	PFC	Neuron_48	Interneuron_3	74	all	Neuron	1155	2697
GW22_PFC_ATTCTACCAGCGTAAG	22	GW22	neocortex	PFC	Neuron_100	Neuron_100Neuron	99	all	Neuron	2279	5578
GW22_PFC_ATTCTACGTAGGACAC	22	GW22	neocortex	PFC	Neuron_48	Interneuron_3	74	all	Neuron	1562	4029
GW22_PFC_ATTGGTGGTAAGTTCC	22	GW22	neocortex	PFC	Neuron_68	Neuron_68Neuron	149	all	Neuron	760	1390
GW22_PFC_CAACCAAAGAGGGATA	22	GW22	neocortex	PFC	Neuron_100	Neuron_100Neuron	99	all	Neuron	1496	3592
GW22_PFC_CAACCTCCATTGGGCC	22	GW22	neocortex	PFC	Outlier	Neuron_37	136	all	Outlier	1192	2868
GW22_PFC_CAACCTCGTGCCTGGT	22	GW22	neocortex	PFC	GW22both_RG_23RG	GW22both_RG_23RGRG	68	all	RG	758	1647
GW22_PFC_CAAGATCCACAAGACG	22	GW22	neocortex	PFC	Neuron_68	Neuron_68Neuron	149	all	Neuron	928	1744
GW22_PFC_CAAGATCGTTCGGCAC	22	GW22	neocortex	PFC	Dividing_12	Dividing_5	25	all	Dividing	1033	1894
GW22_PFC_CAAGGCCAGTTACGGG	22	GW22	neocortex	PFC	RG_25	RG_1	169	all	RG	1590	4428
GW22_PFC_CAAGTTGCACCATGTA	22	GW22	neocortex	PFC	Neuron_10	Neuron_10Neuron	102	all	Neuron	1231	2393
GW22_PFC_CAAGTTGCATTAGCCA	22	GW22	neocortex	PFC	Neuron_68	Neuron_68Neuron	149	all	Neuron	916	1816
GW22_PFC_CACACAACATTGTGCA	22	GW22	neocortex	PFC	Interneuron_18	Interneuron_3	74	all	Interneuron	1174	2608
GW22_PFC_CACAGGCTCTTCGGTC	22	GW22	neocortex	PFC	Neuron_100	Neuron_100Neuron	99	all	Neuron	1465	3114
GW22_PFC_CACATAGCAGTCGATT	22	GW22	neocortex	PFC	Neuron_100	Neuron_100Neuron	99	all	Neuron	1655	4165
GW22_PFC_CACCAGGTCCGCATAA	22	GW22	neocortex	PFC	Neuron_100	Neuron_100Neuron	99	all	Neuron	1916	4520
GW22_PFC_CAGAATCCACCGGAAA	22	GW22	neocortex	PFC	Neuron_100	Neuron_100Neuron	99	all	Neuron	2231	5258
GW22_PFC_CAGCAGCTCGAGGTAG	22	GW22	neocortex	PFC	Outlier	Neuron_37	136	all	Outlier	766	1827
GW22_PFC_CAGCAGCTCTTGGGTA	22	GW22	neocortex	PFC	Outlier	Neuron_37	136	all	Outlier	816	1554
GW22_PFC_CAGCGACCAACTGCGC	22	GW22	neocortex	PFC	Neuron_100	Neuron_100Neuron	99	all	Neuron	1686	4130
GW22_PFC_CAGTCCTTCCTCAACC	22	GW22	neocortex	PFC	Neuron_100	Neuron_100Neuron	99	all	Neuron	1667	3712
GW22_PFC_CATATTCTCGAGGTAG	22	GW22	neocortex	PFC	Neuron_48	Interneuron_3	74	all	Neuron	1241	2839
GW22_PFC_CATCAAGGTCGAATCT	22	GW22	neocortex	PFC	Neuron_48	Interneuron_3	74	all	Neuron	1458	3313
GW22_PFC_CATCAGATCGCTGATA	22	GW22	neocortex	PFC	Neuron_100	Neuron_100Neuron	99	all	Neuron	1868	4693
GW22_PFC_CATGCCTTCCTCGCAT	22	GW22	neocortex	PFC	Neuron_68	Neuron_68Neuron	149	all	Neuron	1121	2656
GW22_PFC_CATGCCTTCTGTTGAG	22	GW22	neocortex	PFC	Dividing_29	Dividing_5	25	all	Dividing	1804	4483
GW22_PFC_CATTCGCCAGGGTACA	22	GW22	neocortex	PFC	Neuron_48	Interneuron_3	74	all	Neuron	1613	4104
GW22_PFC_CCAATCCTCACCGGGT	22	GW22	neocortex	PFC	Neuron_10	Neuron_10Neuron	102	all	Neuron	2803	7602
GW22_PFC_CCACGGAAGTCTCCTC	22	GW22	neocortex	PFC	Neuron_100	Neuron_100Neuron	99	all	Neuron	2432	6592
GW22_PFC_CCCATACGTAGGCTGA	22	GW22	neocortex	PFC	Neuron_100	Neuron_100Neuron	99	all	Neuron	1931	4977
GW22_PFC_CCCTCCTAGTTCCACA	22	GW22	neocortex	PFC	Neuron_100	Neuron_100Neuron	99	all	Neuron	1197	2252
GW22_PFC_CCGGTAGCAGTATCTG	22	GW22	neocortex	PFC	Oligo_46	Oligo_6	165	all	Oligo	1135	2451
GW22_PFC_CCGTTCAGTCAATGTC	22	GW22	neocortex	PFC	Neuron_100	Neuron_100Neuron	99	all	Neuron	2253	5361
GW22_PFC_CCTAGCTCATTCTTAC	22	GW22	neocortex	PFC	Neuron_100	Neuron_100Neuron	99	all	Neuron	1177	2386
GW22_PFC_CCTAGCTTCGAGAACG	22	GW22	neocortex	PFC	Neuron_100	Neuron_100Neuron	99	all	Neuron	1466	3516
GW22_PFC_CCTCAGTGTGTTAAGA	22	GW22	neocortex	PFC	Neuron_100	Neuron_100Neuron	99	all	Neuron	1890	4703
GW22_PFC_CCTCTGAAGTAGCCGA	22	GW22	neocortex	PFC	Neuron_100	Neuron_100Neuron	99	all	Neuron	1420	3244
GW22_PFC_CCTTCCCAGTGCGTGA	22	GW22	neocortex	PFC	Interneuron_18	Interneuron_3	74	all	Interneuron	1477	3997
GW22_PFC_CCTTCCCGTCGTTGTA	22	GW22	neocortex	PFC	Neuron_100	Neuron_100Neuron	99	all	Neuron	2202	5443
GW22_PFC_CCTTCGACAAATACAG	22	GW22	neocortex	PFC	Neuron_100	Neuron_100Neuron	99	all	Neuron	1263	2346
GW22_PFC_CCTTCGACAACACCTA	22	GW22	neocortex	PFC	Interneuron_18	Interneuron_3	74	all	Interneuron	777	1412
GW22_PFC_CCTTTCTGTCCGTTAA	22	GW22	neocortex	PFC	Neuron_100	Neuron_100Neuron	99	all	Neuron	2183	5445
GW22_PFC_CGAATGTAGAGTCGGT	22	GW22	neocortex	PFC	Neuron_68	Neuron_68Neuron	149	all	Neuron	1275	2659
GW22_PFC_CGACTTCAGGAGTACC	22	GW22	neocortex	PFC	Neuron_100	Neuron_100Neuron	99	all	Neuron	812	1388
GW22_PFC_CGATCGGTCCGTCATC	22	GW22	neocortex	PFC	Neuron_100	Neuron_100Neuron	99	all	Neuron	1535	3411
GW22_PFC_CGATGGCGTACGCTGC	22	GW22	neocortex	PFC	Oligo_46	Oligo_6	165	all	Oligo	858	1367
GW22_PFC_CGCGGTACACAGGAGT	22	GW22	neocortex	PFC	Neuron_100	Neuron_100Neuron	99	all	Neuron	1691	3977
GW22_PFC_CGGAGTCGTCTAGTGT	22	GW22	neocortex	PFC	Neuron_100	Neuron_100Neuron	99	all	Neuron	1737	3772
GW22_PFC_CGGCTAGTCCAACCAA	22	GW22	neocortex	PFC	Neuron_68	Neuron_68Neuron	149	all	Neuron	762	1425
GW22_PFC_CGGGTCACAAGCGAGT	22	GW22	neocortex	PFC	GW22both_RG_39RG	Oligo_9	168	all	RG	1950	4646
GW22_PFC_CGTAGCGTCAACGCTA	22	GW22	neocortex	PFC	Oligo_46	Oligo_6	165	all	Oligo	1315	2909
GW22_PFC_CGTAGCGTCAATACCG	22	GW22	neocortex	PFC	Interneuron_18	Interneuron_3	74	all	Interneuron	950	1719
GW22_PFC_CGTAGCGTCAGCGACC	22	GW22	neocortex	PFC	Neuron_100	Neuron_100Neuron	99	all	Neuron	2163	5528
GW22_PFC_CGTCAGGAGCCCAGCT	22	GW22	neocortex	PFC	Oligo_46	Oligo_6	165	all	Oligo	1185	2771
GW22_PFC_CGTCAGGCAGATTGCT	22	GW22	neocortex	PFC	Neuron_68	Neuron_68Neuron	149	all	Neuron	768	1456
GW22_PFC_CGTCAGGTCCCTCAGT	22	GW22	neocortex	PFC	Neuron_100	Neuron_100Neuron	99	all	Neuron	1685	3957
GW22_PFC_CGTGTCTCACGGATAG	22	GW22	neocortex	PFC	Dividing_28	Dividing_3	20	all	Dividing	1311	3140
GW22_PFC_CGTGTCTTCACCTCGT	22	GW22	neocortex	PFC	Neuron_100	Neuron_100Neuron	99	all	Neuron	1402	3090
GW22_PFC_CGTTAGAGTTGCCTCT	22	GW22	neocortex	PFC	Neuron_100	Neuron_100Neuron	99	all	Neuron	1411	2761
GW22_PFC_CGTTGGGGTAAGTAGT	22	GW22	neocortex	PFC	Neuron_68	Neuron_68Neuron	149	all	Neuron	1236	2612
GW22_PFC_CTAACTTAGCTCAACT	22	GW22	neocortex	PFC	Neuron_100	Neuron_100Neuron	99	all	Neuron	931	1893
GW22_PFC_CTAAGACGTAAGCACG	22	GW22	neocortex	PFC	Neuron_100	Neuron_100Neuron	99	all	Neuron	1302	3033
GW22_PFC_CTAGTGAAGCCGATTT	22	GW22	neocortex	PFC	Neuron_100	Neuron_100Neuron	99	all	Neuron	1482	3251
GW22_PFC_CTAGTGATCCGCAAGC	22	GW22	neocortex	PFC	Neuron_100	Neuron_100Neuron	99	all	Neuron	1455	3152
GW22_PFC_CTCATTAAGCAGCGTA	22	GW22	neocortex	PFC	Neuron_100	Neuron_100Neuron	99	all	Neuron	1757	4275
GW22_PFC_CTCCTAGAGCTCCTCT	22	GW22	neocortex	PFC	Neuron_100	Neuron_100Neuron	99	all	Neuron	1875	4659
GW22_PFC_CTCGAAACAGGGTACA	22	GW22	neocortex	PFC	Neuron_100	Neuron_100Neuron	99	all	Neuron	1618	4096
GW22_PFC_CTCGAGGGTGGCCCTA	22	GW22	neocortex	PFC	GW22both_RG_38RG	GW22both_RG_38RGRG	69	all	RG	2349	6141
GW22_PFC_CTCGGAGTCAAAGACA	22	GW22	neocortex	PFC	RG_25	RG_1	169	all	RG	813	1750
GW22_PFC_CTCGGGAGTTCAGACT	22	GW22	neocortex	PFC	Neuron_100	Neuron_100Neuron	99	all	Neuron	1517	3073
GW22_PFC_CTCGTACGTGCAACTT	22	GW22	neocortex	PFC	Neuron_100	Neuron_100Neuron	99	all	Neuron	2329	6361
GW22_PFC_CTCGTCACAACTGCGC	22	GW22	neocortex	PFC	Neuron_100	Neuron_100Neuron	99	all	Neuron	1736	3856
GW22_PFC_CTCTAATTCACCGTAA	22	GW22	neocortex	PFC	Neuron_48	Interneuron_3	74	all	Neuron	1435	3177
GW22_PFC_CTGAAACTCTTGAGGT	22	GW22	neocortex	PFC	Neuron_100	Neuron_100Neuron	99	all	Neuron	1819	5017
GW22_PFC_CTGATAGAGACTTGAA	22	GW22	neocortex	PFC	Neuron_100	Neuron_100Neuron	99	all	Neuron	2132	5647
GW22_PFC_CTGCTGTTCAACTCTT	22	GW22	neocortex	PFC	Neuron_100	Neuron_100Neuron	99	all	Neuron	1178	2784
GW22_PFC_CTGTGCTAGTCACGCC	22	GW22	neocortex	PFC	Neuron_100	Neuron_100Neuron	99	all	Neuron	1510	3454
GW22_PFC_CTGTTTAGTCGGCACT	22	GW22	neocortex	PFC	Outlier	Neuron_37	136	all	Outlier	794	1674
GW22_PFC_CTGTTTATCCAATGGT	22	GW22	neocortex	PFC	Neuron_100	Neuron_100Neuron	99	all	Neuron	1425	3228
GW22_PFC_CTTAACTCATGCCTAA	22	GW22	neocortex	PFC	Neuron_100	Neuron_100Neuron	99	all	Neuron	840	1398
GW22_PFC_CTTAGGATCCGCATCT	22	GW22	neocortex	PFC	Interneuron_18	Interneuron_3	74	all	Interneuron	774	1380
GW22_PFC_GAAATGAGTTGACGTT	22	GW22	neocortex	PFC	Neuron_100	Neuron_100Neuron	99	all	Neuron	899	1711
GW22_PFC_GAACATCCAAGACGTG	22	GW22	neocortex	PFC	Neuron_100	Neuron_100Neuron	99	all	Neuron	2083	5223
GW22_PFC_GAACATCCATGAACCT	22	GW22	neocortex	PFC	Interneuron_18	Interneuron_3	74	all	Interneuron	901	1949
GW22_PFC_GAACCTAAGAGGTTAT	22	GW22	neocortex	PFC	Outlier	Neuron_37	136	all	Outlier	821	1865
GW22_PFC_GAACGGAAGATGTGGC	22	GW22	neocortex	PFC	Neuron_68	Neuron_68Neuron	149	all	Neuron	1020	2362
GW22_PFC_GAAGCAGTCGGAAACG	22	GW22	neocortex	PFC	Neuron_68	Neuron_68Neuron	149	all	Neuron	907	1774
GW22_PFC_GAATAAGCATCTGGTA	22	GW22	neocortex	PFC	Neuron_48	Interneuron_3	74	all	Neuron	1842	4619
GW22_PFC_GAATAAGGTCCGTCAG	22	GW22	neocortex	PFC	Neuron_100	Neuron_100Neuron	99	all	Neuron	1768	4154
GW22_PFC_GACCAATCACGACTCG	22	GW22	neocortex	PFC	Interneuron_18	Interneuron_3	74	all	Interneuron	757	1414
GW22_PFC_GACCTGGTCAGGTAAA	22	GW22	neocortex	PFC	Neuron_100	Neuron_100Neuron	99	all	Neuron	1579	3494
GW22_PFC_GACGCGTAGAGTAAGG	22	GW22	neocortex	PFC	Neuron_68	Neuron_68Neuron	149	all	Neuron	897	1930
GW22_PFC_GATCAGTCACGGTAGA	22	GW22	neocortex	PFC	Neuron_100	Neuron_100Neuron	99	all	Neuron	3016	8328
GW22_PFC_GATGAAAGTGCGCTTG	22	GW22	neocortex	PFC	Neuron_100	Neuron_100Neuron	99	all	Neuron	1990	5261
GW22_PFC_GATGAAATCCGCGGTA	22	GW22	neocortex	PFC	Neuron_100	Neuron_100Neuron	99	all	Neuron	2125	5609
GW22_PFC_GCAATCATCTTAACCT	22	GW22	neocortex	PFC	Neuron_100	Neuron_100Neuron	99	all	Neuron	2752	7766
GW22_PFC_GCAGCCAAGTGTACGG	22	GW22	neocortex	PFC	Neuron_100	Neuron_100Neuron	99	all	Neuron	2572	6675
GW22_PFC_GCAGCCATCTACTATC	22	GW22	neocortex	PFC	Neuron_100	Neuron_100Neuron	99	all	Neuron	1562	3663
GW22_PFC_GCATGATCAGAGTGTG	22	GW22	neocortex	PFC	Neuron_100	Neuron_100Neuron	99	all	Neuron	818	1396
GW22_PFC_GCATGTATCTGGTATG	22	GW22	neocortex	PFC	Neuron_100	Neuron_100Neuron	99	all	Neuron	2475	6905
GW22_PFC_GCGCAACGTGATGTGG	22	GW22	neocortex	PFC	Outlier	Neuron_37	136	all	Outlier	891	1827
GW22_PFC_GCGCAGTAGCGATATA	22	GW22	neocortex	PFC	Neuron_100	Neuron_100Neuron	99	all	Neuron	1633	3984
GW22_PFC_GCGCCAAGTTCGCTAA	22	GW22	neocortex	PFC	Outlier	Neuron_37	136	all	Outlier	978	2109
GW22_PFC_GCGCGATCAGTATCTG	22	GW22	neocortex	PFC	Neuron_100	Neuron_100Neuron	99	all	Neuron	1605	3763
GW22_PFC_GCGGGTTGTCTAGTGT	22	GW22	neocortex	PFC	Outlier	Neuron_37	136	all	Outlier	888	1894
GW22_PFC_GCTGCAGTCTTGAGAC	22	GW22	neocortex	PFC	Neuron_100	Neuron_100Neuron	99	all	Neuron	1924	4944
GW22_PFC_GCTGCGAAGTGGACGT	22	GW22	neocortex	PFC	Neuron_100	Neuron_100Neuron	99	all	Neuron	790	1370
GW22_PFC_GCTGCGACATTACGAC	22	GW22	neocortex	PFC	Neuron_100	Neuron_100Neuron	99	all	Neuron	912	1657
GW22_PFC_GCTTGAAGTTACAGAA	22	GW22	neocortex	PFC	Neuron_100	Neuron_100Neuron	99	all	Neuron	1545	3440
GW22_PFC_GGAATAACACGCATCG	22	GW22	neocortex	PFC	Neuron_100	Neuron_100Neuron	99	all	Neuron	1954	5080
GW22_PFC_GGACAGACATCGTCGG	22	GW22	neocortex	PFC	Neuron_100	Neuron_100Neuron	99	all	Neuron	1942	4658
GW22_PFC_GGACAGAGTTACGGAG	22	GW22	neocortex	PFC	Interneuron_18	Interneuron_3	74	all	Interneuron	776	1385
GW22_PFC_GGATGTTGTCCTGCTT	22	GW22	neocortex	PFC	Endo_32	Endo_7	46	all	Endo	1538	3900
GW22_PFC_GGATTACAGGGTCGAT	22	GW22	neocortex	PFC	Interneuron_18	Interneuron_3	74	all	Interneuron	932	2018
GW22_PFC_GGCAATTGTCAATGTC	22	GW22	neocortex	PFC	Neuron_100	Neuron_100Neuron	99	all	Neuron	1157	2508
GW22_PFC_GGCGTGTCAGGGTTAG	22	GW22	neocortex	PFC	Neuron_48	Interneuron_3	74	all	Neuron	1000	1882
GW22_PFC_GGCGTGTTCTATGTGG	22	GW22	neocortex	PFC	Neuron_100	Neuron_100Neuron	99	all	Neuron	1430	3507
GW22_PFC_GGCTCGAAGTACTTGC	22	GW22	neocortex	PFC	Neuron_100	Neuron_100Neuron	99	all	Neuron	792	1367
GW22_PFC_GGCTGGTAGACACTAA	22	GW22	neocortex	PFC	Neuron_10	Neuron_10Neuron	102	all	Neuron	3959	14499
GW22_PFC_GGGTCTGGTTCCGTCT	22	GW22	neocortex	PFC	GW22both_Endo_37Endo	Endo_7	46	all	Endo	5004	19217
GW22_PFC_GTACGTACACGGTAAG	22	GW22	neocortex	PFC	Neuron_100	Neuron_100Neuron	99	all	Neuron	1970	4802
GW22_PFC_GTACTCCTCTTTAGGG	22	GW22	neocortex	PFC	Neuron_100	Neuron_100Neuron	99	all	Neuron	1065	2368
GW22_PFC_GTACTTTGTGCTGTAT	22	GW22	neocortex	PFC	RG_25	RG_1	169	all	RG	812	1893
GW22_PFC_GTATCTTCACGAAATA	22	GW22	neocortex	PFC	Neuron_100	Neuron_100Neuron	99	all	Neuron	2066	5402
GW22_PFC_GTATCTTTCAACCAAC	22	GW22	neocortex	PFC	Dividing_12	Dividing_5	25	all	Dividing	2310	5476
GW22_PFC_GTCATTTCACCTTGTC	22	GW22	neocortex	PFC	Neuron_100	Neuron_100Neuron	99	all	Neuron	1431	3428
GW22_PFC_GTCGGGTAGAATGTTG	22	GW22	neocortex	PFC	Neuron_100	Neuron_100Neuron	99	all	Neuron	1385	3118
GW22_PFC_GTCGTAATCTCTTGAT	22	GW22	neocortex	PFC	Outlier	Neuron_37	136	all	Outlier	828	1701
GW22_PFC_GTCTCGTGTTACGCGC	22	GW22	neocortex	PFC	Neuron_100	Neuron_100Neuron	99	all	Neuron	1748	4616
GW22_PFC_GTCTTCGAGGGTGTTG	22	GW22	neocortex	PFC	Neuron_68	Neuron_68Neuron	149	all	Neuron	1041	2282
GW22_PFC_GTGCATATCAAGATCC	22	GW22	neocortex	PFC	Outlier	Neuron_37	136	all	Outlier	1084	2633
GW22_PFC_GTGCGGTGTTCAGTAC	22	GW22	neocortex	PFC	Neuron_10	Neuron_10Neuron	102	all	Neuron	3370	8695
GW22_PFC_GTGCTTCCAATAGCAA	22	GW22	neocortex	PFC	Neuron_68	Neuron_68Neuron	149	all	Neuron	1472	3387
GW22_PFC_GTGCTTCGTACAGTGG	22	GW22	neocortex	PFC	GW22both_Dividing_40Dividing	Dividing_5	25	all	Dividing	1668	4296
GW22_PFC_GTTAAGCAGTCTCCTC	22	GW22	neocortex	PFC	Interneuron_18	Interneuron_3	74	all	Interneuron	867	1785
GW22_PFC_GTTCGGGCACGGACAA	22	GW22	neocortex	PFC	Oligo_46	Oligo_6	165	all	Oligo	1584	3412
GW22_PFC_GTTCGGGGTTCAACCA	22	GW22	neocortex	PFC	Neuron_100	Neuron_100Neuron	99	all	Neuron	1582	4040
GW22_PFC_TAAGAGAGTCTTTCAT	22	GW22	neocortex	PFC	Neuron_68	Neuron_68Neuron	149	all	Neuron	1045	2431
GW22_PFC_TAAGCGTGTTCCACGG	22	GW22	neocortex	PFC	Dividing_12	Dividing_5	25	all	Dividing	1379	3720
GW22_PFC_TAAGTGCGTTACGTCA	22	GW22	neocortex	PFC	Neuron_68	Neuron_68Neuron	149	all	Neuron	868	1966
GW22_PFC_TACACGATCAATACCG	22	GW22	neocortex	PFC	Neuron_100	Neuron_100Neuron	99	all	Neuron	917	1885
GW22_PFC_TACCTATCAACTGGCC	22	GW22	neocortex	PFC	Outlier	Neuron_37	136	all	Outlier	772	1404
GW22_PFC_TACCTATGTCTAAAGA	22	GW22	neocortex	PFC	Oligo_46	Oligo_6	165	all	Oligo	863	1402
GW22_PFC_TACCTTACACAAGACG	22	GW22	neocortex	PFC	Neuron_100	Neuron_100Neuron	99	all	Neuron	2858	8887
GW22_PFC_TACTCATGTTAGAACA	22	GW22	neocortex	PFC	Neuron_100	Neuron_100Neuron	99	all	Neuron	1742	4095
GW22_PFC_TACTTACGTCGCATCG	22	GW22	neocortex	PFC	Neuron_100	Neuron_100Neuron	99	all	Neuron	1840	4286
GW22_PFC_TAGAGCTAGGCGCTCT	22	GW22	neocortex	PFC	Oligo_50	Astrocyte_4	4	all	Oligo	795	1371
GW22_PFC_TAGTGGTGTTCCCGAG	22	GW22	neocortex	PFC	Neuron_100	Neuron_100Neuron	99	all	Neuron	1696	4193
GW22_PFC_TATCAGGGTACCGTAT	22	GW22	neocortex	PFC	Neuron_100	Neuron_100Neuron	99	all	Neuron	1183	2570
GW22_PFC_TATGCCCAGCCGGTAA	22	GW22	neocortex	PFC	Neuron_48	Interneuron_3	74	all	Neuron	2052	5474
GW22_PFC_TCACGAACAGCATACT	22	GW22	neocortex	PFC	Neuron_100	Neuron_100Neuron	99	all	Neuron	2148	4919
GW22_PFC_TCACGAATCCTGCCAT	22	GW22	neocortex	PFC	Neuron_100	Neuron_100Neuron	99	all	Neuron	841	1508
GW22_PFC_TCAGATGCACATGGGA	22	GW22	neocortex	PFC	Interneuron_18	Interneuron_3	74	all	Interneuron	802	1406
GW22_PFC_TCAGCAAAGAGTCTGG	22	GW22	neocortex	PFC	Neuron_68	Neuron_68Neuron	149	all	Neuron	1404	3355
GW22_PFC_TCAGGATGTCACCCAG	22	GW22	neocortex	PFC	Neuron_100	Neuron_100Neuron	99	all	Neuron	1505	3376
GW22_PFC_TCATTACGTTTGTTGG	22	GW22	neocortex	PFC	Neuron_100	Neuron_100Neuron	99	all	Neuron	1451	3396
GW22_PFC_TCGAGGCGTGCAACTT	22	GW22	neocortex	PFC	Neuron_100	Neuron_100Neuron	99	all	Neuron	1302	2494
GW22_PFC_TCGGGACGTCAGGACA	22	GW22	neocortex	PFC	Outlier	Neuron_37	136	all	Outlier	770	1445
GW22_PFC_TCTGGAAAGAGACTTA	22	GW22	neocortex	PFC	Outlier	Neuron_37	136	all	Outlier	991	2231
GW22_PFC_TGAAAGACACCGTTGG	22	GW22	neocortex	PFC	Neuron_100	Neuron_100Neuron	99	all	Neuron	1827	4568
GW22_PFC_TGACAACGTCGACTGC	22	GW22	neocortex	PFC	Neuron_100	Neuron_100Neuron	99	all	Neuron	1783	4059
GW22_PFC_TGACGGCAGTTAGCGG	22	GW22	neocortex	PFC	Neuron_100	Neuron_100Neuron	99	all	Neuron	990	1681
GW22_PFC_TGACGGCTCTTCGGTC	22	GW22	neocortex	PFC	Neuron_100	Neuron_100Neuron	99	all	Neuron	2099	5635
GW22_PFC_TGAGAGGGTTCGGCAC	22	GW22	neocortex	PFC	Neuron_100	Neuron_100Neuron	99	all	Neuron	1721	3886
GW22_PFC_TGATTTCTCTACCTGC	22	GW22	neocortex	PFC	Neuron_100	Neuron_100Neuron	99	all	Neuron	798	1373
GW22_PFC_TGCCAAATCGCGATCG	22	GW22	neocortex	PFC	Neuron_10	Neuron_10Neuron	102	all	Neuron	922	1724
GW22_PFC_TGCGTGGAGCGGCTTC	22	GW22	neocortex	PFC	Neuron_100	Neuron_100Neuron	99	all	Neuron	2810	8610
GW22_PFC_TGCTACCCAGCTCGAC	22	GW22	neocortex	PFC	Dividing_12	Dividing_5	25	all	Dividing	1883	4876
GW22_PFC_TGCTGCTGTTCAGCGC	22	GW22	neocortex	PFC	Neuron_100	Neuron_100Neuron	99	all	Neuron	1644	4213
GW22_PFC_TGGACGCTCCACGTTC	22	GW22	neocortex	PFC	Neuron_68	Neuron_68Neuron	149	all	Neuron	1309	3182
GW22_PFC_TGGCCAGAGCTATGCT	22	GW22	neocortex	PFC	Interneuron_18	Interneuron_3	74	all	Interneuron	757	1428
GW22_PFC_TGGCGCACACTTACGA	22	GW22	neocortex	PFC	Neuron_48	Interneuron_3	74	all	Neuron	1739	4428
GW22_PFC_TGGGAAGCAAGAGGCT	22	GW22	neocortex	PFC	Neuron_100	Neuron_100Neuron	99	all	Neuron	1747	3810
GW22_PFC_TGTATTCCACGGTAGA	22	GW22	neocortex	PFC	Oligo_46	Oligo_6	165	all	Oligo	1421	3258
GW22_PFC_TGTCCCAGTTCAGGCC	22	GW22	neocortex	PFC	Neuron_100	Neuron_100Neuron	99	all	Neuron	1903	5100
GW22_PFC_TGTGGTACACGACTCG	22	GW22	neocortex	PFC	Neuron_68	Neuron_68Neuron	149	all	Neuron	1042	2327
GW22_PFC_TGTTCCGGTGCCTGTG	22	GW22	neocortex	PFC	Neuron_48	Interneuron_3	74	all	Neuron	812	1555
GW22_PFC_TTAGGCATCTATCGCC	22	GW22	neocortex	PFC	Outlier	Neuron_37	136	all	Outlier	964	1992
GW22_PFC_TTCCCAGGTCATTAGC	22	GW22	neocortex	PFC	Neuron_68	Neuron_68Neuron	149	all	Neuron	780	1385
GW22_PFC_TTCCCAGGTCGAAAGC	22	GW22	neocortex	PFC	Neuron_100	Neuron_100Neuron	99	all	Neuron	1453	3376
GW22_PFC_TTCGGTCGTTAAGATG	22	GW22	neocortex	PFC	Dividing_28	Dividing_3	20	all	Dividing	1356	3006
GW22_PFC_TTCTTAGTCGGAATCT	22	GW22	neocortex	PFC	Neuron_100	Neuron_100Neuron	99	all	Neuron	1984	4533
GW22_PFC_TTGGCAAGTTGTCGCG	22	GW22	neocortex	PFC	Neuron_100	Neuron_100Neuron	99	all	Neuron	1224	2774
GW22_PFC_TTTACTGAGCCAGAAC	22	GW22	neocortex	PFC	Outlier	Neuron_37	136	all	Outlier	756	1514
GW22_PFC_TTTCCTCGTCCAGTGC	22	GW22	neocortex	PFC	GW22both_Oligo_34Oligo	Oligo_2	161	all	Oligo	751	1368
GW22_PFC_TTTCCTCTCCTTCAAT	22	GW22	neocortex	PFC	Neuron_100	Neuron_100Neuron	99	all	Neuron	1104	2242
GW22_PFC_TTTGCGCCACTGTCGG	22	GW22	neocortex	PFC	Neuron_68	Neuron_68Neuron	149	all	Neuron	1194	2712
GW22_PFC_TTTGTCAGTCCGAACC	22	GW22	neocortex	PFC	Neuron_100	Neuron_100Neuron	99	all	Neuron	1544	3028
GW22_PFC_AAACCTGTCAGATAAG	22	GW22	neocortex	PFC	Neuron_100	Neuron_100Neuron	99	all	Neuron	1525	3420
GW22_PFC_AAACGGGGTTGAGGTG	22	GW22	neocortex	PFC	Neuron_100	Neuron_100Neuron	99	all	Neuron	1732	4159
GW22_PFC_AAAGCAACAGACAGGT	22	GW22	neocortex	PFC	Neuron_100	Neuron_100Neuron	99	all	Neuron	2111	5818
GW22_PFC_AAATGCCGTAGAAAGG	22	GW22	neocortex	PFC	Dividing_22	Dividing_4	21	all	Dividing	1075	2113
GW22_PFC_AACACGTCAGCGTAAG	22	GW22	neocortex	PFC	Neuron_100	Neuron_100Neuron	99	all	Neuron	1058	2356
GW22_PFC_AACTCTTGTATTACCG	22	GW22	neocortex	PFC	Neuron_100	Neuron_100Neuron	99	all	Neuron	1495	3115
GW22_PFC_AAGACCTAGTGTCTCA	22	GW22	neocortex	PFC	Outlier	Neuron_37	136	all	Outlier	1300	3134
GW22_PFC_AAGGAGCCACTCGACG	22	GW22	neocortex	PFC	Neuron_100	Neuron_100Neuron	99	all	Neuron	1823	4470
GW22_PFC_AAGGCAGAGTGTACTC	22	GW22	neocortex	PFC	Neuron_68	Neuron_68Neuron	149	all	Neuron	1128	2488
GW22_PFC_AATCGGTAGGACACCA	22	GW22	neocortex	PFC	Neuron_68	Neuron_68Neuron	149	all	Neuron	1020	2143
GW22_PFC_AATCGGTTCAGCTCGG	22	GW22	neocortex	PFC	Neuron_48	Interneuron_3	74	all	Neuron	1149	2600
GW22_PFC_ACACCAACAGGACGTA	22	GW22	neocortex	PFC	Neuron_48	Interneuron_3	74	all	Neuron	1996	5216
GW22_PFC_ACACCCTGTGGTCTCG	22	GW22	neocortex	PFC	Neuron_100	Neuron_100Neuron	99	all	Neuron	1398	3119
GW22_PFC_ACAGCCGTCGTTGACA	22	GW22	neocortex	PFC	Neuron_100	Neuron_100Neuron	99	all	Neuron	1287	2716
GW22_PFC_ACCCACTCAGTGACAG	22	GW22	neocortex	PFC	Neuron_100	Neuron_100Neuron	99	all	Neuron	1447	3240
GW22_PFC_ACCCACTGTACTTGAC	22	GW22	neocortex	PFC	Neuron_100	Neuron_100Neuron	99	all	Neuron	1655	3794
GW22_PFC_ACGATGTTCCACTCCA	22	GW22	neocortex	PFC	Dividing_31	Interneuron_1	70	all	Dividing	1535	3478
GW22_PFC_ACGGAGACATGGTTGT	22	GW22	neocortex	PFC	Neuron_100	Neuron_100Neuron	99	all	Neuron	1490	3509
GW22_PFC_ACGGCCAGTCAGAGGT	22	GW22	neocortex	PFC	Neuron_100	Neuron_100Neuron	99	all	Neuron	1668	4164
GW22_PFC_ACGGGCTGTCTAGTCA	22	GW22	neocortex	PFC	Neuron_68	Neuron_68Neuron	149	all	Neuron	1069	2443
GW22_PFC_ACGTCAAGTATGAATG	22	GW22	neocortex	PFC	Neuron_100	Neuron_100Neuron	99	all	Neuron	1678	3881
GW22_PFC_ACTGCTCTCACGATGT	22	GW22	neocortex	PFC	Outlier	Neuron_37	136	all	Outlier	826	1438
GW22_PFC_ACTTACTCAGGTCTCG	22	GW22	neocortex	PFC	Neuron_100	Neuron_100Neuron	99	all	Neuron	1495	3049
GW22_PFC_ACTTACTGTGTTTGGT	22	GW22	neocortex	PFC	GW22both_Endo_37Endo	Endo_7	46	all	Endo	3886	14618
GW22_PFC_ACTTTCACAGGTTTCA	22	GW22	neocortex	PFC	Neuron_100	Neuron_100Neuron	99	all	Neuron	752	1391
GW22_PFC_AGAATAGCATGTTCCC	22	GW22	neocortex	PFC	Neuron_100	Neuron_100Neuron	99	all	Neuron	1112	2505
GW22_PFC_AGAATAGTCGGAAACG	22	GW22	neocortex	PFC	Dividing_12	Dividing_5	25	all	Dividing	1420	3066
GW22_PFC_AGACGTTAGGTGTGGT	22	GW22	neocortex	PFC	Neuron_100	Neuron_100Neuron	99	all	Neuron	1137	2668
GW22_PFC_AGACGTTCAAGGTGTG	22	GW22	neocortex	PFC	Neuron_100	Neuron_100Neuron	99	all	Neuron	1772	4242
GW22_PFC_AGAGCGAAGGATCGCA	22	GW22	neocortex	PFC	Neuron_48	Interneuron_3	74	all	Neuron	1723	4079
GW22_PFC_AGCAGCCAGTATCGAA	22	GW22	neocortex	PFC	Neuron_48	Interneuron_3	74	all	Neuron	874	1676
GW22_PFC_AGCATACCACGTTGGC	22	GW22	neocortex	PFC	Microglia_50	Microglia_2	90	all	Microglia	1025	2549
GW22_PFC_AGCATACCATCGTCGG	22	GW22	neocortex	PFC	Outlier	Neuron_37	136	all	Outlier	1216	2779
GW22_PFC_AGCCTAACACTTAACG	22	GW22	neocortex	PFC	Neuron_100	Neuron_100Neuron	99	all	Neuron	1517	3662
GW22_PFC_AGCGTATGTCACCTAA	22	GW22	neocortex	PFC	Neuron_100	Neuron_100Neuron	99	all	Neuron	1291	2857
GW22_PFC_AGCGTATGTTAGGGTG	22	GW22	neocortex	PFC	Interneuron_18	Interneuron_3	74	all	Interneuron	884	1657
GW22_PFC_AGCTCCTAGTCTTGCA	22	GW22	neocortex	PFC	Neuron_100	Neuron_100Neuron	99	all	Neuron	1331	3190
GW22_PFC_AGCTCTCAGCGCCTTG	22	GW22	neocortex	PFC	Dividing_12	Dividing_5	25	all	Dividing	765	1337
GW22_PFC_AGGCCACCATGCTAGT	22	GW22	neocortex	PFC	Neuron_100	Neuron_100Neuron	99	all	Neuron	1141	2149
GW22_PFC_AGGTCCGGTCTCCATC	22	GW22	neocortex	PFC	Neuron_100	Neuron_100Neuron	99	all	Neuron	1981	4424
GW22_PFC_AGTGTCACAGTAACGG	22	GW22	neocortex	PFC	Neuron_100	Neuron_100Neuron	99	all	Neuron	1390	3254
GW22_PFC_ATAAGAGGTTATCACG	22	GW22	neocortex	PFC	Neuron_68	Neuron_68Neuron	149	all	Neuron	820	1784
GW22_PFC_ATCATCTGTGCACTTA	22	GW22	neocortex	PFC	Neuron_100	Neuron_100Neuron	99	all	Neuron	1401	2731
GW22_PFC_ATCCACCGTTATGCGT	22	GW22	neocortex	PFC	Neuron_100	Neuron_100Neuron	99	all	Neuron	1745	4380
GW22_PFC_ATCCGAAGTAGGAGTC	22	GW22	neocortex	PFC	Neuron_100	Neuron_100Neuron	99	all	Neuron	1564	3432
GW22_PFC_ATCGAGTCAAAGCAAT	22	GW22	neocortex	PFC	GW22both_RG_38RG	GW22both_RG_38RGRG	69	all	RG	2282	5404
GW22_PFC_ATCGAGTTCCAAGCCG	22	GW22	neocortex	PFC	Neuron_48	Interneuron_3	74	all	Neuron	1252	2708
GW22_PFC_ATGAGGGCAAGCGTAG	22	GW22	neocortex	PFC	Neuron_100	Neuron_100Neuron	99	all	Neuron	847	1693
GW22_PFC_ATGCGATGTACCGCTG	22	GW22	neocortex	PFC	Neuron_100	Neuron_100Neuron	99	all	Neuron	1579	3775
GW22_PFC_ATTACTCCACAGCGTC	22	GW22	neocortex	PFC	Outlier	Neuron_37	136	all	Outlier	776	1644
GW22_PFC_ATTATCCGTGCACCAC	22	GW22	neocortex	PFC	Neuron_100	Neuron_100Neuron	99	all	Neuron	1639	3892
GW22_PFC_ATTCTACCATCACGAT	22	GW22	neocortex	PFC	Neuron_100	Neuron_100Neuron	99	all	Neuron	1267	2947
GW22_PFC_ATTGGACGTCTTGATG	22	GW22	neocortex	PFC	Neuron_100	Neuron_100Neuron	99	all	Neuron	930	1787
GW22_PFC_ATTGGTGAGTCTCAAC	22	GW22	neocortex	PFC	Neuron_100	Neuron_100Neuron	99	all	Neuron	3817	12078
GW22_PFC_ATTGGTGTCGTTGCCT	22	GW22	neocortex	PFC	Neuron_100	Neuron_100Neuron	99	all	Neuron	1371	3272
GW22_PFC_CAACTAGTCAGCCTAA	22	GW22	neocortex	PFC	Neuron_100	Neuron_100Neuron	99	all	Neuron	1517	3728
GW22_PFC_CAAGAAATCCCTTGTG	22	GW22	neocortex	PFC	GW22both_RG_23RG	GW22both_RG_23RGRG	68	all	RG	2230	5482
GW22_PFC_CAAGATCGTAGGCATG	22	GW22	neocortex	PFC	Neuron_100	Neuron_100Neuron	99	all	Neuron	1906	4550
GW22_PFC_CACAAACCACATTCGA	22	GW22	neocortex	PFC	Neuron_100	Neuron_100Neuron	99	all	Neuron	1598	3729
GW22_PFC_CACACAAAGTACGCCC	22	GW22	neocortex	PFC	Neuron_100	Neuron_100Neuron	99	all	Neuron	2025	5092
GW22_PFC_CACACCTGTCGGGTCT	22	GW22	neocortex	PFC	Neuron_100	Neuron_100Neuron	99	all	Neuron	1715	4312
GW22_PFC_CACACCTTCCCAAGTA	22	GW22	neocortex	PFC	Neuron_100	Neuron_100Neuron	99	all	Neuron	2199	6179
GW22_PFC_CAGAATCTCGGCCGAT	22	GW22	neocortex	PFC	Neuron_100	Neuron_100Neuron	99	all	Neuron	1454	3183
GW22_PFC_CAGCAGCTCCTGTAGA	22	GW22	neocortex	PFC	Interneuron_18	Interneuron_3	74	all	Interneuron	1047	2279
GW22_PFC_CAGCATACATAGTAAG	22	GW22	neocortex	PFC	Dividing_12	Dividing_5	25	all	Dividing	1284	2698
GW22_PFC_CAGCGACGTCTTCGTC	22	GW22	neocortex	PFC	Neuron_48	Interneuron_3	74	all	Neuron	1202	2578
GW22_PFC_CAGCTAAAGAAGGGTA	22	GW22	neocortex	PFC	Neuron_100	Neuron_100Neuron	99	all	Neuron	2070	5466
GW22_PFC_CAGCTGGCACGACTCG	22	GW22	neocortex	PFC	Neuron_100	Neuron_100Neuron	99	all	Neuron	2017	5326
GW22_PFC_CAGGTGCCATAAGACA	22	GW22	neocortex	PFC	Neuron_100	Neuron_100Neuron	99	all	Neuron	1634	3961
GW22_PFC_CAGTCCTGTTCCAACA	22	GW22	neocortex	PFC	Neuron_100	Neuron_100Neuron	99	all	Neuron	2206	5900
GW22_PFC_CATCGGGTCCGTAGGC	22	GW22	neocortex	PFC	Neuron_100	Neuron_100Neuron	99	all	Neuron	1718	3929
GW22_PFC_CATGACATCGTTTATC	22	GW22	neocortex	PFC	Neuron_100	Neuron_100Neuron	99	all	Neuron	804	1444
GW22_PFC_CATGACATCTCACATT	22	GW22	neocortex	PFC	Neuron_100	Neuron_100Neuron	99	all	Neuron	1724	4360
GW22_PFC_CATGGCGCAGTCTTCC	22	GW22	neocortex	PFC	Neuron_100	Neuron_100Neuron	99	all	Neuron	2042	5222
GW22_PFC_CATTCGCGTCTAACGT	22	GW22	neocortex	PFC	Neuron_48	Interneuron_3	74	all	Neuron	1848	4598
GW22_PFC_CCAGCGAGTCGGATCC	22	GW22	neocortex	PFC	Neuron_100	Neuron_100Neuron	99	all	Neuron	1818	4402
GW22_PFC_CCATTCGTCCTGTACC	22	GW22	neocortex	PFC	Neuron_68	Neuron_68Neuron	149	all	Neuron	823	1835
GW22_PFC_CCCAATCCAGGAATCG	22	GW22	neocortex	PFC	Neuron_100	Neuron_100Neuron	99	all	Neuron	1697	3758
GW22_PFC_CCCAATCTCATCACCC	22	GW22	neocortex	PFC	Neuron_100	Neuron_100Neuron	99	all	Neuron	1095	2071
GW22_PFC_CCGTACTGTGAAAGAG	22	GW22	neocortex	PFC	Neuron_100	Neuron_100Neuron	99	all	Neuron	2095	5140
GW22_PFC_CCGTTCATCCTCAATT	22	GW22	neocortex	PFC	Neuron_48	Interneuron_3	74	all	Neuron	989	1847
GW22_PFC_CCTACCAGTCCTCTTG	22	GW22	neocortex	PFC	Dividing_25	RG_1	169	all	Dividing	1565	2879
GW22_PFC_CCTAGCTCAAGCCTAT	22	GW22	neocortex	PFC	Neuron_100	Neuron_100Neuron	99	all	Neuron	2359	6354
GW22_PFC_CCTATTATCTTGCCGT	22	GW22	neocortex	PFC	Interneuron_18	Interneuron_3	74	all	Interneuron	851	1705
GW22_PFC_CCTTCGAGTCTCATCC	22	GW22	neocortex	PFC	Neuron_100	Neuron_100Neuron	99	all	Neuron	2336	5551
GW22_PFC_CGAACATAGGTAGCCA	22	GW22	neocortex	PFC	Neuron_68	Neuron_68Neuron	149	all	Neuron	1335	3665
GW22_PFC_CGAATGTCACGGACAA	22	GW22	neocortex	PFC	Neuron_68	Neuron_68Neuron	149	all	Neuron	1310	3155
GW22_PFC_CGAGAAGAGGGTTTCT	22	GW22	neocortex	PFC	Neuron_100	Neuron_100Neuron	99	all	Neuron	1332	2542
GW22_PFC_CGATGGCAGCTGAAAT	22	GW22	neocortex	PFC	Neuron_100	Neuron_100Neuron	99	all	Neuron	1937	4867
GW22_PFC_CGCCAAGAGATCGATA	22	GW22	neocortex	PFC	Neuron_100	Neuron_100Neuron	99	all	Neuron	1611	3794
GW22_PFC_CGCGTTTGTGATGATA	22	GW22	neocortex	PFC	Dividing_12	Dividing_5	25	all	Dividing	1098	1880
GW22_PFC_CGCTATCCAGGATCGA	22	GW22	neocortex	PFC	Neuron_48	Interneuron_3	74	all	Neuron	1217	2852
GW22_PFC_CGCTGGATCTATCCTA	22	GW22	neocortex	PFC	GW22both_RG_38RG	GW22both_RG_38RGRG	69	all	RG	1709	3936
GW22_PFC_CGGAGCTAGTGAAGAG	22	GW22	neocortex	PFC	Neuron_68	Neuron_68Neuron	149	all	Neuron	1062	2311
GW22_PFC_CGGTTAATCATTGCCC	22	GW22	neocortex	PFC	Outlier	Neuron_37	136	all	Outlier	761	1546
GW22_PFC_CGTAGCGAGGCATGTG	22	GW22	neocortex	PFC	Neuron_100	Neuron_100Neuron	99	all	Neuron	1574	3520
GW22_PFC_CGTAGGCGTCAGTGGA	22	GW22	neocortex	PFC	Neuron_48	Interneuron_3	74	all	Neuron	985	1793
GW22_PFC_CGTGAGCAGCGCCTTG	22	GW22	neocortex	PFC	Interneuron_18	Interneuron_3	74	all	Interneuron	1363	2872
GW22_PFC_CGTGTCTAGAAACCAT	22	GW22	neocortex	PFC	Neuron_100	Neuron_100Neuron	99	all	Neuron	2276	5748
GW22_PFC_CGTGTCTCAATGGACG	22	GW22	neocortex	PFC	GW22both_RG_23RG	GW22both_RG_23RGRG	68	all	RG	1056	2649
GW22_PFC_CTAATGGAGCACGCCT	22	GW22	neocortex	PFC	Outlier	Neuron_37	136	all	Outlier	817	1687
GW22_PFC_CTACACCGTCGGGTCT	22	GW22	neocortex	PFC	Neuron_100	Neuron_100Neuron	99	all	Neuron	2139	4990
GW22_PFC_CTACATTGTATCAGTC	22	GW22	neocortex	PFC	Neuron_100	Neuron_100Neuron	99	all	Neuron	1252	3137
GW22_PFC_CTAGCCTCACGAAAGC	22	GW22	neocortex	PFC	Dividing_12	Dividing_5	25	all	Dividing	1439	2748
GW22_PFC_CTAGCCTGTCTAGAGG	22	GW22	neocortex	PFC	Oligo_46	Oligo_6	165	all	Oligo	852	1474
GW22_PFC_CTAGCCTTCTGATTCT	22	GW22	neocortex	PFC	Neuron_100	Neuron_100Neuron	99	all	Neuron	1716	3651
GW22_PFC_CTCACACCAAAGAATC	22	GW22	neocortex	PFC	Neuron_100	Neuron_100Neuron	99	all	Neuron	1699	3928
GW22_PFC_CTCTACGTCGCGTTTC	22	GW22	neocortex	PFC	GW22both_RG_23RG	GW22both_RG_23RGRG	68	all	RG	1029	2157
GW22_PFC_CTGCGGAAGACCGGAT	22	GW22	neocortex	PFC	Interneuron_18	Interneuron_3	74	all	Interneuron	1072	2230
GW22_PFC_CTGGTCTAGTGGGATC	22	GW22	neocortex	PFC	Neuron_100	Neuron_100Neuron	99	all	Neuron	2071	5134
GW22_PFC_CTGTGCTGTTTCGCTC	22	GW22	neocortex	PFC	Neuron_100	Neuron_100Neuron	99	all	Neuron	1596	3901
GW22_PFC_CTGTTTAGTGTGACCC	22	GW22	neocortex	PFC	Neuron_100	Neuron_100Neuron	99	all	Neuron	1553	3876
GW22_PFC_CTTAGGAAGGACACCA	22	GW22	neocortex	PFC	Neuron_100	Neuron_100Neuron	99	all	Neuron	1535	3923
GW22_PFC_CTTGGCTTCAAACCAC	22	GW22	neocortex	PFC	Neuron_100	Neuron_100Neuron	99	all	Neuron	1557	3652
GW22_PFC_GAAATGATCACATAGC	22	GW22	neocortex	PFC	Neuron_100	Neuron_100Neuron	99	all	Neuron	1270	2831
GW22_PFC_GAACATCCAACGCACC	22	GW22	neocortex	PFC	Microglia_16	Microglia_16Microglia	89	all	Microglia	2112	4945
GW22_PFC_GAACATCCAGGTTTCA	22	GW22	neocortex	PFC	Oligo_46	Oligo_6	165	all	Oligo	874	2185
GW22_PFC_GAACGGATCTTCGGTC	22	GW22	neocortex	PFC	Neuron_100	Neuron_100Neuron	99	all	Neuron	1584	3573
GW22_PFC_GAAGCAGGTCTGGTCG	22	GW22	neocortex	PFC	Neuron_100	Neuron_100Neuron	99	all	Neuron	1523	3084
GW22_PFC_GACGGCTTCAAGATCC	22	GW22	neocortex	PFC	Neuron_100	Neuron_100Neuron	99	all	Neuron	1804	4730
GW22_PFC_GACGTGCCATCAGTAC	22	GW22	neocortex	PFC	Neuron_100	Neuron_100Neuron	99	all	Neuron	2489	6667
GW22_PFC_GACGTGCTCATGCAAC	22	GW22	neocortex	PFC	Neuron_100	Neuron_100Neuron	99	all	Neuron	1875	4343
GW22_PFC_GAGCAGAGTCTCCACT	22	GW22	neocortex	PFC	Neuron_48	Interneuron_3	74	all	Neuron	886	1776
GW22_PFC_GAGTCCGTCGTGGACC	22	GW22	neocortex	PFC	GW22both_RG_23RG	GW22both_RG_23RGRG	68	all	RG	1787	3950
GW22_PFC_GATCGATGTAGATTAG	22	GW22	neocortex	PFC	Outlier	Neuron_37	136	all	Outlier	1103	2630
GW22_PFC_GATCTAGCAAGACACG	22	GW22	neocortex	PFC	Neuron_100	Neuron_100Neuron	99	all	Neuron	1243	2257
GW22_PFC_GATCTAGTCACCCTCA	22	GW22	neocortex	PFC	Neuron_68	Neuron_68Neuron	149	all	Neuron	872	1730
GW22_PFC_GATGAGGAGGACGAAA	22	GW22	neocortex	PFC	Neuron_68	Neuron_68Neuron	149	all	Neuron	1395	3068
GW22_PFC_GATGCTAAGCGTGTCC	22	GW22	neocortex	PFC	Interneuron_18	Interneuron_3	74	all	Interneuron	1110	2338
GW22_PFC_GCACATAAGCTAAACA	22	GW22	neocortex	PFC	GW22both_RG_23RG	GW22both_RG_23RGRG	68	all	RG	882	1998
GW22_PFC_GCACTCTCACAGGAGT	22	GW22	neocortex	PFC	Neuron_100	Neuron_100Neuron	99	all	Neuron	1389	3454
GW22_PFC_GCACTCTGTACGACCC	22	GW22	neocortex	PFC	Neuron_100	Neuron_100Neuron	99	all	Neuron	1399	2989
GW22_PFC_GCATGCGTCCACTGGG	22	GW22	neocortex	PFC	Neuron_48	Interneuron_3	74	all	Neuron	1606	3573
GW22_PFC_GCGACCATCCCATTTA	22	GW22	neocortex	PFC	Neuron_100	Neuron_100Neuron	99	all	Neuron	813	1446
GW22_PFC_GCGCAACAGCGCCTCA	22	GW22	neocortex	PFC	Interneuron_18	Interneuron_3	74	all	Interneuron	914	1987
GW22_PFC_GCGCAACGTACTCAAC	22	GW22	neocortex	PFC	Neuron_100	Neuron_100Neuron	99	all	Neuron	1536	3785
GW22_PFC_GCGCAACGTTACAGAA	22	GW22	neocortex	PFC	Neuron_100	Neuron_100Neuron	99	all	Neuron	2441	7015
GW22_PFC_GCGCAACGTTGATTCG	22	GW22	neocortex	PFC	Interneuron_18	Interneuron_3	74	all	Interneuron	810	1776
GW22_PFC_GCGCCAATCACAAACC	22	GW22	neocortex	PFC	Neuron_100	Neuron_100Neuron	99	all	Neuron	1947	4740
GW22_PFC_GCTCCTATCGAATGCT	22	GW22	neocortex	PFC	Neuron_100	Neuron_100Neuron	99	all	Neuron	1225	2454
GW22_PFC_GCTGCAGGTCCTCCAT	22	GW22	neocortex	PFC	GW22both_RG_38RG	GW22both_RG_38RGRG	69	all	RG	1584	4304
GW22_PFC_GCTGGGTGTCGATTGT	22	GW22	neocortex	PFC	Neuron_100	Neuron_100Neuron	99	all	Neuron	1631	4140
GW22_PFC_GCTTGAAGTTTGCATG	22	GW22	neocortex	PFC	Neuron_68	Neuron_68Neuron	149	all	Neuron	1047	2445
GW22_PFC_GGATGTTGTTTGACAC	22	GW22	neocortex	PFC	Neuron_48	Interneuron_3	74	all	Neuron	1434	3072
GW22_PFC_GGATTACTCCATGAAC	22	GW22	neocortex	PFC	Neuron_100	Neuron_100Neuron	99	all	Neuron	1763	4317
GW22_PFC_GGCGTGTGTCGAATCT	22	GW22	neocortex	PFC	Neuron_100	Neuron_100Neuron	99	all	Neuron	1499	3249
GW22_PFC_GGCGTGTGTCTGGAGA	22	GW22	neocortex	PFC	Neuron_100	Neuron_100Neuron	99	all	Neuron	1526	3614
GW22_PFC_GGGAATGAGCCCAATT	22	GW22	neocortex	PFC	Neuron_100	Neuron_100Neuron	99	all	Neuron	1897	4720
GW22_PFC_GGGATGAAGGACTGGT	22	GW22	neocortex	PFC	Neuron_48	Interneuron_3	74	all	Neuron	1444	3346
GW22_PFC_GGGATGACAATAGCGG	22	GW22	neocortex	PFC	Neuron_100	Neuron_100Neuron	99	all	Neuron	1307	3009
GW22_PFC_GGGTCTGGTAGCGTAG	22	GW22	neocortex	PFC	Neuron_100	Neuron_100Neuron	99	all	Neuron	1712	4012
GW22_PFC_GGTGTTAAGTCCCACG	22	GW22	neocortex	PFC	Neuron_100	Neuron_100Neuron	99	all	Neuron	1701	4065
GW22_PFC_GTACTTTCATATACCG	22	GW22	neocortex	PFC	Neuron_100	Neuron_100Neuron	99	all	Neuron	1645	3582
GW22_PFC_GTACTTTGTCCATCCT	22	GW22	neocortex	PFC	Neuron_100	Neuron_100Neuron	99	all	Neuron	3846	12410
GW22_PFC_GTAGTCATCGCATGAT	22	GW22	neocortex	PFC	Neuron_68	Neuron_68Neuron	149	all	Neuron	1174	2849
GW22_PFC_GTATCTTAGTTGTAGA	22	GW22	neocortex	PFC	Neuron_68	Neuron_68Neuron	149	all	Neuron	1092	2346
GW22_PFC_GTATCTTTCACCTTAT	22	GW22	neocortex	PFC	Neuron_100	Neuron_100Neuron	99	all	Neuron	1299	2787
GW22_PFC_GTATTCTCAAGCGAGT	22	GW22	neocortex	PFC	Neuron_100	Neuron_100Neuron	99	all	Neuron	1298	3036
GW22_PFC_GTCACAAGTGGTCTCG	22	GW22	neocortex	PFC	Interneuron_18	Interneuron_3	74	all	Interneuron	986	2033
GW22_PFC_GTCGGGTTCCGTAGGC	22	GW22	neocortex	PFC	Interneuron_18	Interneuron_3	74	all	Interneuron	890	1788
GW22_PFC_GTCGTAAAGAGGTTGC	22	GW22	neocortex	PFC	Neuron_100	Neuron_100Neuron	99	all	Neuron	1986	5064
GW22_PFC_GTCTTCGTCACTATTC	22	GW22	neocortex	PFC	RG_25	RG_1	169	all	RG	867	1830
GW22_PFC_GTGCATAGTCTCACCT	22	GW22	neocortex	PFC	Neuron_100	Neuron_100Neuron	99	all	Neuron	1274	2643
GW22_PFC_GTGTGCGCAGCCACCA	22	GW22	neocortex	PFC	Neuron_100	Neuron_100Neuron	99	all	Neuron	1588	3598
GW22_PFC_GTTTCTACATCACCCT	22	GW22	neocortex	PFC	Neuron_100	Neuron_100Neuron	99	all	Neuron	1385	3072
GW22_PFC_TACACGACACGCCAGT	22	GW22	neocortex	PFC	Neuron_100	Neuron_100Neuron	99	all	Neuron	1619	3669
GW22_PFC_TACAGTGAGATGCGAC	22	GW22	neocortex	PFC	Neuron_100	Neuron_100Neuron	99	all	Neuron	1200	2372
GW22_PFC_TACGGTAAGTAGGTGC	22	GW22	neocortex	PFC	Neuron_100	Neuron_100Neuron	99	all	Neuron	1524	3307
GW22_PFC_TACTCGCGTCATGCCG	22	GW22	neocortex	PFC	GW22both_RG_23RG	GW22both_RG_23RGRG	68	all	RG	1313	3564
GW22_PFC_TACTTGTAGACCCACC	22	GW22	neocortex	PFC	Oligo_46	Oligo_6	165	all	Oligo	952	1920
GW22_PFC_TAGACCACATGCTGGC	22	GW22	neocortex	PFC	Neuron_100	Neuron_100Neuron	99	all	Neuron	2534	6541
GW22_PFC_TAGAGCTGTAAGGGCT	22	GW22	neocortex	PFC	Neuron_100	Neuron_100Neuron	99	all	Neuron	1271	2459
GW22_PFC_TATGCCCGTATTAGCC	22	GW22	neocortex	PFC	RG_25	RG_1	169	all	RG	834	1632
GW22_PFC_TCACGAAAGAAACGCC	22	GW22	neocortex	PFC	Neuron_100	Neuron_100Neuron	99	all	Neuron	1392	2731
GW22_PFC_TCAGATGCAGTATGCT	22	GW22	neocortex	PFC	Dividing_22	Dividing_4	21	all	Dividing	1158	2733
GW22_PFC_TCATTACCAGCATGAG	22	GW22	neocortex	PFC	Neuron_48	Interneuron_3	74	all	Neuron	1265	2961
GW22_PFC_TCCACACGTGTCGCTG	22	GW22	neocortex	PFC	Neuron_100	Neuron_100Neuron	99	all	Neuron	1986	5256
GW22_PFC_TCGAGGCGTCACTGGC	22	GW22	neocortex	PFC	Outlier	Neuron_37	136	all	Outlier	938	1967
GW22_PFC_TCGGTAACAAGCGATG	22	GW22	neocortex	PFC	Neuron_100	Neuron_100Neuron	99	all	Neuron	2107	5199
GW22_PFC_TCTGAGAGTTTGTGTG	22	GW22	neocortex	PFC	Neuron_68	Neuron_68Neuron	149	all	Neuron	801	1751
GW22_PFC_TCTGGAAAGCCCGAAA	22	GW22	neocortex	PFC	Outlier	Neuron_37	136	all	Outlier	917	2000
GW22_PFC_TCTTCGGGTCTTCAAG	22	GW22	neocortex	PFC	Neuron_100	Neuron_100Neuron	99	all	Neuron	1307	2966
GW22_PFC_TGACAACCATACTACG	22	GW22	neocortex	PFC	Outlier	Neuron_37	136	all	Outlier	1179	2821
GW22_PFC_TGACAACGTGACCAAG	22	GW22	neocortex	PFC	Interneuron_18	Interneuron_3	74	all	Interneuron	1123	2710
GW22_PFC_TGCCCATTCTTGGGTA	22	GW22	neocortex	PFC	Neuron_100	Neuron_100Neuron	99	all	Neuron	1914	4860
GW22_PFC_TGCCCTAAGACCTAGG	22	GW22	neocortex	PFC	Neuron_100	Neuron_100Neuron	99	all	Neuron	2293	5641
GW22_PFC_TGCGTGGCATTCACTT	22	GW22	neocortex	PFC	Neuron_68	Neuron_68Neuron	149	all	Neuron	974	2211
GW22_PFC_TGCGTGGGTGTATGGG	22	GW22	neocortex	PFC	Neuron_100	Neuron_100Neuron	99	all	Neuron	1445	3635
GW22_PFC_TGCTACCTCAGGTAAA	22	GW22	neocortex	PFC	RG_25	RG_1	169	all	RG	1322	2799
GW22_PFC_TGCTGCTCAAGGTTTC	22	GW22	neocortex	PFC	Neuron_48	Interneuron_3	74	all	Neuron	1344	3252
GW22_PFC_TGGCGCAAGTGTACGG	22	GW22	neocortex	PFC	Neuron_100	Neuron_100Neuron	99	all	Neuron	1007	1907
GW22_PFC_TGGGCGTCAGCTCGCA	22	GW22	neocortex	PFC	Neuron_100	Neuron_100Neuron	99	all	Neuron	2818	7502
GW22_PFC_TGTGTTTCAGTTAACC	22	GW22	neocortex	PFC	Neuron_100	Neuron_100Neuron	99	all	Neuron	2024	4864
GW22_PFC_TGTTCCGAGCACAGGT	22	GW22	neocortex	PFC	GW22both_RG_38RG	GW22both_RG_38RGRG	69	all	RG	2404	6176
GW22_PFC_TTAGTTCAGAACTGTA	22	GW22	neocortex	PFC	Neuron_100	Neuron_100Neuron	99	all	Neuron	1355	3256
GW22_PFC_TTATGCTTCAGGCGAA	22	GW22	neocortex	PFC	Neuron_100	Neuron_100Neuron	99	all	Neuron	1742	3895
GW22_PFC_TTCTCAACACTTAACG	22	GW22	neocortex	PFC	Neuron_100	Neuron_100Neuron	99	all	Neuron	1403	3238
GW22_PFC_TTGACTTGTACCGTAT	22	GW22	neocortex	PFC	Neuron_100	Neuron_100Neuron	99	all	Neuron	1309	2784
GW22_PFC_TTGCCGTTCCATGAAC	22	GW22	neocortex	PFC	Dividing_28	Dividing_3	20	all	Dividing	1857	4309
GW22_PFC_TTGGAACCATCTACGA	22	GW22	neocortex	PFC	Neuron_100	Neuron_100Neuron	99	all	Neuron	1658	4078
GW22_PFC_TTGGAACGTCTCTTTA	22	GW22	neocortex	PFC	Neuron_100	Neuron_100Neuron	99	all	Neuron	2027	5430
GW22_PFC_TTTGGTTCAAAGCAAT	22	GW22	neocortex	PFC	Neuron_100	Neuron_100Neuron	99	all	Neuron	1035	2207
GW22_PFC_TTTGTCATCCAAATGC	22	GW22	neocortex	PFC	Neuron_100	Neuron_100Neuron	99	all	Neuron	1191	2354
GW22_motor_AAACCTGAGGACAGCT	22	GW22	neocortex	motor	Neuron_100	Neuron_100Neuron	99	all	Neuron	1433	5290
GW22_motor_AAACCTGAGGCTAGGT	22	GW22	neocortex	motor	Outlier	Neuron_37	136	all	Outlier	979	3544
GW22_motor_AAACCTGAGGGTCTCC	22	GW22	neocortex	motor	Neuron_100	Neuron_100Neuron	99	all	Neuron	946	2663
GW22_motor_AAACCTGAGGTGGGTT	22	GW22	neocortex	motor	GW22both_RG_42RG	RG_5	192	all	RG	1143	3482
GW22_motor_AAACCTGAGTCGCCGT	22	GW22	neocortex	motor	Dividing_12	Dividing_5	25	all	Dividing	965	3332
GW22_motor_AAACCTGCACCGAATT	22	GW22	neocortex	motor	GW22both_RG_38RG	GW22both_RG_38RGRG	69	all	RG	1491	5400
GW22_motor_AAACCTGCATATGCTG	22	GW22	neocortex	motor	Neuron_100	Neuron_100Neuron	99	all	Neuron	1233	4094
GW22_motor_AAACCTGCATGAACCT	22	GW22	neocortex	motor	Dividing_28	Dividing_3	20	all	Dividing	827	2302
GW22_motor_AAACCTGGTAGTGAAT	22	GW22	neocortex	motor	GW22both_RG_38RG	GW22both_RG_38RGRG	69	all	RG	874	2345
GW22_motor_AAACCTGTCCACGTTC	22	GW22	neocortex	motor	Outlier	Neuron_37	136	all	Outlier	920	3112
GW22_motor_AAACGGGAGAGAACAG	22	GW22	neocortex	motor	Dividing_29	Dividing_5	25	all	Dividing	1367	5076
GW22_motor_AAACGGGCACCAGGCT	22	GW22	neocortex	motor	Neuron_100	Neuron_100Neuron	99	all	Neuron	1549	5546
GW22_motor_AAACGGGCAGTAAGCG	22	GW22	neocortex	motor	Oligo_46	Oligo_6	165	all	Oligo	981	3682
GW22_motor_AAACGGGGTAGAGCTG	22	GW22	neocortex	motor	RG_25	RG_1	169	all	RG	793	2456
GW22_motor_AAACGGGTCGGAGGTA	22	GW22	neocortex	motor	Interneuron_18	Interneuron_3	74	all	Interneuron	789	2636
GW22_motor_AAACGGGTCTGCCAGG	22	GW22	neocortex	motor	Interneuron_18	Interneuron_3	74	all	Interneuron	899	3230
GW22_motor_AAAGATGCAGGAACGT	22	GW22	neocortex	motor	Neuron_100	Neuron_100Neuron	99	all	Neuron	834	2144
GW22_motor_AAAGATGGTGGGTATG	22	GW22	neocortex	motor	Neuron_68	Neuron_68Neuron	149	all	Neuron	1079	3600
GW22_motor_AAAGATGGTTGCCTCT	22	GW22	neocortex	motor	RG_25	RG_1	169	all	RG	865	2477
GW22_motor_AAAGATGGTTGTCTTT	22	GW22	neocortex	motor	Neuron_68	Neuron_68Neuron	149	all	Neuron	819	2299
GW22_motor_AAAGATGTCTGAGGGA	22	GW22	neocortex	motor	Neuron_68	Neuron_68Neuron	149	all	Neuron	1002	3367
GW22_motor_AAAGCAAAGCCACTAT	22	GW22	neocortex	motor	Neuron_68	Neuron_68Neuron	149	all	Neuron	1030	3531
GW22_motor_AAAGCAACACTGAAGG	22	GW22	neocortex	motor	GW22both_RG_38RG	GW22both_RG_38RGRG	69	all	RG	1152	3947
GW22_motor_AAAGCAATCACTTCAT	22	GW22	neocortex	motor	RG_25	RG_1	169	all	RG	964	2997
GW22_motor_AAAGCAATCCTCTAGC	22	GW22	neocortex	motor	Neuron_100	Neuron_100Neuron	99	all	Neuron	1176	4069
GW22_motor_AAAGTAGAGACTAAGT	22	GW22	neocortex	motor	Neuron_68	Neuron_68Neuron	149	all	Neuron	839	2504
GW22_motor_AAAGTAGAGTATCTCG	22	GW22	neocortex	motor	Neuron_68	Neuron_68Neuron	149	all	Neuron	985	3242
GW22_motor_AAAGTAGAGTCGATAA	22	GW22	neocortex	motor	Neuron_100	Neuron_100Neuron	99	all	Neuron	1272	4414
GW22_motor_AAAGTAGCAAACCCAT	22	GW22	neocortex	motor	Interneuron_18	Interneuron_3	74	all	Interneuron	1044	3160
GW22_motor_AAAGTAGCACAGGTTT	22	GW22	neocortex	motor	Outlier	Neuron_37	136	all	Outlier	813	2887
GW22_motor_AAAGTAGCACGGTGTC	22	GW22	neocortex	motor	GW22both_RG_38RG	GW22both_RG_38RGRG	69	all	RG	1149	3714
GW22_motor_AAAGTAGCATATGGTC	22	GW22	neocortex	motor	Neuron_100	Neuron_100Neuron	99	all	Neuron	1034	3187
GW22_motor_AAAGTAGGTAGAGGAA	22	GW22	neocortex	motor	Interneuron_18	Interneuron_3	74	all	Interneuron	819	2614
GW22_motor_AAAGTAGGTAGGGACT	22	GW22	neocortex	motor	Dividing_12	Dividing_5	25	all	Dividing	1051	3387
GW22_motor_AAATGCCAGAAGAAGC	22	GW22	neocortex	motor	Neuron_48	Interneuron_3	74	all	Neuron	915	2850
GW22_motor_AAATGCCAGTTATCGC	22	GW22	neocortex	motor	Dividing_12	Dividing_5	25	all	Dividing	911	2858
GW22_motor_AAATGCCCAACAACCT	22	GW22	neocortex	motor	Outlier	Neuron_37	136	all	Outlier	821	2834
GW22_motor_AAATGCCTCGGTTAAC	22	GW22	neocortex	motor	GW22both_RG_38RG	GW22both_RG_38RGRG	69	all	RG	901	2803
GW22_motor_AAATGCCTCTGATTCT	22	GW22	neocortex	motor	RG_25	RG_1	169	all	RG	948	2881
GW22_motor_AACACGTAGGCCCTTG	22	GW22	neocortex	motor	Oligo_46	Oligo_6	165	all	Oligo	849	2725
GW22_motor_AACACGTCAAGTTGTC	22	GW22	neocortex	motor	Interneuron_18	Interneuron_3	74	all	Interneuron	795	2751
GW22_motor_AACACGTCATCGTCGG	22	GW22	neocortex	motor	Neuron_68	Neuron_68Neuron	149	all	Neuron	1083	3438
GW22_motor_AACACGTGTCTCTCTG	22	GW22	neocortex	motor	RG_25	RG_1	169	all	RG	1194	4063
GW22_motor_AACACGTGTCTCTTTA	22	GW22	neocortex	motor	RG_25	RG_1	169	all	RG	790	2609
GW22_motor_AACACGTGTGTATGGG	22	GW22	neocortex	motor	Neuron_100	Neuron_100Neuron	99	all	Neuron	1101	3363
GW22_motor_AACACGTTCAACGCTA	22	GW22	neocortex	motor	GW22both_RG_38RG	GW22both_RG_38RGRG	69	all	RG	1087	3489
GW22_motor_AACACGTTCAAGGTAA	22	GW22	neocortex	motor	Outlier	Neuron_37	136	all	Outlier	797	2340
GW22_motor_AACACGTTCCGCGGTA	22	GW22	neocortex	motor	Dividing_29	Dividing_5	25	all	Dividing	851	3147
GW22_motor_AACACGTTCGGTCTAA	22	GW22	neocortex	motor	Neuron_100	Neuron_100Neuron	99	all	Neuron	1680	5664
GW22_motor_AACCATGAGAAGGTTT	22	GW22	neocortex	motor	Neuron_68	Neuron_68Neuron	149	all	Neuron	1165	4290
GW22_motor_AACCATGAGAGACGAA	22	GW22	neocortex	motor	Interneuron_18	Interneuron_3	74	all	Interneuron	777	2230
GW22_motor_AACCATGAGCTTCGCG	22	GW22	neocortex	motor	Outlier	Neuron_37	136	all	Outlier	780	2499
GW22_motor_AACCATGAGGTGATAT	22	GW22	neocortex	motor	Neuron_68	Neuron_68Neuron	149	all	Neuron	1167	3980
GW22_motor_AACCATGAGTGCAAGC	22	GW22	neocortex	motor	GW22both_RG_38RG	GW22both_RG_38RGRG	69	all	RG	1240	4124
GW22_motor_AACCATGAGTGTCTCA	22	GW22	neocortex	motor	Neuron_100	Neuron_100Neuron	99	all	Neuron	1197	4117
GW22_motor_AACCATGTCATAAAGG	22	GW22	neocortex	motor	Dividing_12	Dividing_5	25	all	Dividing	955	3157
GW22_motor_AACCATGTCCTGCTTG	22	GW22	neocortex	motor	Neuron_68	Neuron_68Neuron	149	all	Neuron	1031	3301
GW22_motor_AACCATGTCTTCAACT	22	GW22	neocortex	motor	Interneuron_18	Interneuron_3	74	all	Interneuron	800	2610
GW22_motor_AACCGCGCAAAGGCGT	22	GW22	neocortex	motor	Neuron_68	Neuron_68Neuron	149	all	Neuron	1133	4003
GW22_motor_AACCGCGCACAAGTAA	22	GW22	neocortex	motor	Neuron_68	Neuron_68Neuron	149	all	Neuron	1368	4963
GW22_motor_AACCGCGGTAGCTCCG	22	GW22	neocortex	motor	Neuron_100	Neuron_100Neuron	99	all	Neuron	1325	4861
GW22_motor_AACCGCGGTTAAGAAC	22	GW22	neocortex	motor	Dividing_22	Dividing_4	21	all	Dividing	915	3023
GW22_motor_AACCGCGGTTGGACCC	22	GW22	neocortex	motor	Interneuron_18	Interneuron_3	74	all	Interneuron	877	2805
GW22_motor_AACCGCGTCCAACCAA	22	GW22	neocortex	motor	Neuron_100	Neuron_100Neuron	99	all	Neuron	1248	4540
GW22_motor_AACGTTGAGGCTCAGA	22	GW22	neocortex	motor	Outlier	Neuron_37	136	all	Outlier	958	3235
GW22_motor_AACGTTGCAACGCACC	22	GW22	neocortex	motor	Neuron_100	Neuron_100Neuron	99	all	Neuron	1586	5437
GW22_motor_AACGTTGCAGGCTGAA	22	GW22	neocortex	motor	GW22both_RG_38RG	GW22both_RG_38RGRG	69	all	RG	1008	3124
GW22_motor_AACGTTGCAGTTTACG	22	GW22	neocortex	motor	Outlier	Neuron_37	136	all	Outlier	941	3675
GW22_motor_AACGTTGCATCGGGTC	22	GW22	neocortex	motor	Neuron_68	Neuron_68Neuron	149	all	Neuron	1119	3874
GW22_motor_AACGTTGGTAAGCACG	22	GW22	neocortex	motor	RG_25	RG_1	169	all	RG	756	2183
GW22_motor_AACGTTGGTCACCCAG	22	GW22	neocortex	motor	RG_25	RG_1	169	all	RG	914	2700
GW22_motor_AACGTTGGTGTAACGG	22	GW22	neocortex	motor	Neuron_100	Neuron_100Neuron	99	all	Neuron	848	2369
GW22_motor_AACGTTGGTTTAGGAA	22	GW22	neocortex	motor	Neuron_68	Neuron_68Neuron	149	all	Neuron	763	2384
GW22_motor_AACGTTGTCAGCTTAG	22	GW22	neocortex	motor	Dividing_12	Dividing_5	25	all	Dividing	1411	5289
GW22_motor_AACTCAGAGCTTCGCG	22	GW22	neocortex	motor	Neuron_68	Neuron_68Neuron	149	all	Neuron	1227	4038
GW22_motor_AACTCAGAGGTGATAT	22	GW22	neocortex	motor	Neuron_10	Neuron_10Neuron	102	all	Neuron	1290	4131
GW22_motor_AACTCAGAGTACACCT	22	GW22	neocortex	motor	Neuron_100	Neuron_100Neuron	99	all	Neuron	1335	4349
GW22_motor_AACTCAGCAAGCCATT	22	GW22	neocortex	motor	RG_25	RG_1	169	all	RG	1081	3287
GW22_motor_AACTCAGCATTGCGGC	22	GW22	neocortex	motor	Neuron_100	Neuron_100Neuron	99	all	Neuron	1832	6533
GW22_motor_AACTCAGGTACATGTC	22	GW22	neocortex	motor	Outlier	Neuron_37	136	all	Outlier	844	2888
GW22_motor_AACTCAGGTCCGAGTC	22	GW22	neocortex	motor	Outlier	Neuron_37	136	all	Outlier	825	2907
GW22_motor_AACTCAGGTTGATTCG	22	GW22	neocortex	motor	Outlier	Neuron_37	136	all	Outlier	874	3011
GW22_motor_AACTCAGTCATTTGGG	22	GW22	neocortex	motor	Neuron_100	Neuron_100Neuron	99	all	Neuron	1298	4176
GW22_motor_AACTCAGTCGCTGATA	22	GW22	neocortex	motor	GW22both_RG_38RG	GW22both_RG_38RGRG	69	all	RG	1635	5701
GW22_motor_AACTCCCCACGCTTTC	22	GW22	neocortex	motor	Neuron_100	Neuron_100Neuron	99	all	Neuron	966	3183
GW22_motor_AACTCCCCACGGCTAC	22	GW22	neocortex	motor	Dividing_29	Dividing_5	25	all	Dividing	1246	5007
GW22_motor_AACTCCCCAGAGTGTG	22	GW22	neocortex	motor	Neuron_100	Neuron_100Neuron	99	all	Neuron	1151	3607
GW22_motor_AACTCCCCATGCCTAA	22	GW22	neocortex	motor	Dividing_12	Dividing_5	25	all	Dividing	939	3110
GW22_motor_AACTCCCCATTAACCG	22	GW22	neocortex	motor	Neuron_68	Neuron_68Neuron	149	all	Neuron	1054	3275
GW22_motor_AACTCCCGTAGGACAC	22	GW22	neocortex	motor	Neuron_48	Interneuron_3	74	all	Neuron	1342	4644
GW22_motor_AACTCCCGTGAGTGAC	22	GW22	neocortex	motor	Outlier	Neuron_37	136	all	Outlier	768	2664
GW22_motor_AACTCCCTCAACGCTA	22	GW22	neocortex	motor	Neuron_68	Neuron_68Neuron	149	all	Neuron	1122	4035
GW22_motor_AACTCTTAGAGCTTCT	22	GW22	neocortex	motor	Neuron_100	Neuron_100Neuron	99	all	Neuron	958	3074
GW22_motor_AACTCTTAGATATGGT	22	GW22	neocortex	motor	GW22both_Endo_37Endo	Endo_7	46	all	Endo	2340	7539
GW22_motor_AACTCTTCACAGCCCA	22	GW22	neocortex	motor	GW22both_Oligo_34Oligo	Oligo_2	161	all	Oligo	813	2473
GW22_motor_AACTCTTCACTTACGA	22	GW22	neocortex	motor	Interneuron_18	Interneuron_3	74	all	Interneuron	1024	3430
GW22_motor_AACTCTTTCACGCGGT	22	GW22	neocortex	motor	Dividing_12	Dividing_5	25	all	Dividing	830	2669
GW22_motor_AACTCTTTCTGAAAGA	22	GW22	neocortex	motor	GW22both_Dividing_40Dividing	Dividing_5	25	all	Dividing	869	2769
GW22_motor_AACTGGTAGATCACGG	22	GW22	neocortex	motor	Outlier	Neuron_37	136	all	Outlier	787	2145
GW22_motor_AACTGGTAGCACACAG	22	GW22	neocortex	motor	Oligo_46	Oligo_6	165	all	Oligo	1665	5872
GW22_motor_AACTGGTAGTAGATGT	22	GW22	neocortex	motor	RG_25	RG_1	169	all	RG	881	2825
GW22_motor_AACTGGTCAAATACAG	22	GW22	neocortex	motor	Dividing_22	Dividing_4	21	all	Dividing	828	2728
GW22_motor_AACTGGTCAAGCGCTC	22	GW22	neocortex	motor	Outlier	Neuron_37	136	all	Outlier	754	2546
GW22_motor_AACTGGTCAGACACTT	22	GW22	neocortex	motor	Neuron_100	Neuron_100Neuron	99	all	Neuron	2639	11327
GW22_motor_AACTGGTTCAAAGACA	22	GW22	neocortex	motor	Outlier	Neuron_37	136	all	Outlier	1158	4504
GW22_motor_AACTGGTTCCACGTGG	22	GW22	neocortex	motor	Neuron_100	Neuron_100Neuron	99	all	Neuron	767	2055
GW22_motor_AACTGGTTCCTAGAAC	22	GW22	neocortex	motor	Neuron_48	Interneuron_3	74	all	Neuron	1019	2934
GW22_motor_AACTTTCAGAGGACGG	22	GW22	neocortex	motor	Interneuron_18	Interneuron_3	74	all	Interneuron	1045	3719
GW22_motor_AACTTTCAGCTACCGC	22	GW22	neocortex	motor	Outlier	Neuron_37	136	all	Outlier	754	2428
GW22_motor_AACTTTCAGCTATGCT	22	GW22	neocortex	motor	RG_25	RG_1	169	all	RG	782	2126
GW22_motor_AACTTTCCATAAAGGT	22	GW22	neocortex	motor	RG_25	RG_1	169	all	RG	795	2100
GW22_motor_AACTTTCGTACGACCC	22	GW22	neocortex	motor	Neuron_68	Neuron_68Neuron	149	all	Neuron	795	2697
GW22_motor_AACTTTCGTCATGCAT	22	GW22	neocortex	motor	Outlier	Neuron_37	136	all	Outlier	948	3186
GW22_motor_AACTTTCGTCCCGACA	22	GW22	neocortex	motor	Oligo_46	Oligo_6	165	all	Oligo	1132	3197
GW22_motor_AACTTTCTCGAGCCCA	22	GW22	neocortex	motor	Neuron_100	Neuron_100Neuron	99	all	Neuron	1788	7179
GW22_motor_AACTTTCTCTGCAGTA	22	GW22	neocortex	motor	Microglia_45	Microglia_3	91	all	Microglia	819	2535
GW22_motor_AACTTTCTCTGTCAAG	22	GW22	neocortex	motor	Neuron_100	Neuron_100Neuron	99	all	Neuron	1003	3181
GW22_motor_AAGACCTAGATGGGTC	22	GW22	neocortex	motor	Neuron_100	Neuron_100Neuron	99	all	Neuron	860	2552
GW22_motor_AAGACCTAGCTATGCT	22	GW22	neocortex	motor	Neuron_100	Neuron_100Neuron	99	all	Neuron	1256	4547
GW22_motor_AAGACCTAGGTGACCA	22	GW22	neocortex	motor	GW22both_RG_23RG	GW22both_RG_23RGRG	68	all	RG	848	3382
GW22_motor_AAGACCTAGTGGGTTG	22	GW22	neocortex	motor	Outlier	Neuron_37	136	all	Outlier	775	2673
GW22_motor_AAGACCTCAAGAGTCG	22	GW22	neocortex	motor	Oligo_46	Oligo_6	165	all	Oligo	878	2957
GW22_motor_AAGACCTCACACCGCA	22	GW22	neocortex	motor	Neuron_68	Neuron_68Neuron	149	all	Neuron	888	2982
GW22_motor_AAGACCTCAGGAATCG	22	GW22	neocortex	motor	Neuron_100	Neuron_100Neuron	99	all	Neuron	1177	3906
GW22_motor_AAGACCTCATAGAAAC	22	GW22	neocortex	motor	GW22both_RG_38RG	GW22both_RG_38RGRG	69	all	RG	1191	3763
GW22_motor_AAGACCTGTAGTGAAT	22	GW22	neocortex	motor	RG_25	RG_1	169	all	RG	800	2445
GW22_motor_AAGACCTGTCCAAGTT	22	GW22	neocortex	motor	Neuron_100	Neuron_100Neuron	99	all	Neuron	1383	4553
GW22_motor_AAGACCTGTTACGTCA	22	GW22	neocortex	motor	Dividing_12	Dividing_5	25	all	Dividing	2258	8648
GW22_motor_AAGACCTGTTCTGTTT	22	GW22	neocortex	motor	Dividing_12	Dividing_5	25	all	Dividing	1243	4726
GW22_motor_AAGACCTGTTTGACTG	22	GW22	neocortex	motor	Neuron_100	Neuron_100Neuron	99	all	Neuron	1114	3932
GW22_motor_AAGACCTTCGCCAAAT	22	GW22	neocortex	motor	Neuron_48	Interneuron_3	74	all	Neuron	849	2298
GW22_motor_AAGACCTTCTAACTCT	22	GW22	neocortex	motor	RG_25	RG_1	169	all	RG	988	3259
GW22_motor_AAGCCGCCACAACGCC	22	GW22	neocortex	motor	Dividing_28	Dividing_3	20	all	Dividing	770	3110
GW22_motor_AAGCCGCGTACCATCA	22	GW22	neocortex	motor	Neuron_68	Neuron_68Neuron	149	all	Neuron	817	2757
GW22_motor_AAGCCGCGTAGTAGTA	22	GW22	neocortex	motor	RG_25	RG_1	169	all	RG	1025	3283
GW22_motor_AAGCCGCTCATCACCC	22	GW22	neocortex	motor	Neuron_100	Neuron_100Neuron	99	all	Neuron	1671	6412
GW22_motor_AAGGAGCAGAGGTTAT	22	GW22	neocortex	motor	RG_25	RG_1	169	all	RG	1198	3735
GW22_motor_AAGGAGCAGCTCCCAG	22	GW22	neocortex	motor	Outlier	Neuron_37	136	all	Outlier	874	2944
GW22_motor_AAGGAGCAGTCCATAC	22	GW22	neocortex	motor	Neuron_100	Neuron_100Neuron	99	all	Neuron	1158	3806
GW22_motor_AAGGAGCCATCAGTAC	22	GW22	neocortex	motor	RG_25	RG_1	169	all	RG	894	3247
GW22_motor_AAGGAGCTCACTCCTG	22	GW22	neocortex	motor	Dividing_12	Dividing_5	25	all	Dividing	1780	7134
GW22_motor_AAGGAGCTCATACGGT	22	GW22	neocortex	motor	GW22both_RG_38RG	GW22both_RG_38RGRG	69	all	RG	1277	4291
GW22_motor_AAGGAGCTCGCGTAGC	22	GW22	neocortex	motor	GW22both_RG_38RG	GW22both_RG_38RGRG	69	all	RG	861	2716
GW22_motor_AAGGAGCTCGCTAGCG	22	GW22	neocortex	motor	GW22both_RG_38RG	GW22both_RG_38RGRG	69	all	RG	963	2878
GW22_motor_AAGGCAGAGTACACCT	22	GW22	neocortex	motor	Neuron_48	Interneuron_3	74	all	Neuron	917	2590
GW22_motor_AAGGCAGCAGACAAGC	22	GW22	neocortex	motor	Neuron_48	Interneuron_3	74	all	Neuron	1210	3579
GW22_motor_AAGGCAGCAGATGAGC	22	GW22	neocortex	motor	Dividing_25	RG_1	169	all	Dividing	969	2940
GW22_motor_AAGGCAGCATTAACCG	22	GW22	neocortex	motor	RG_25	RG_1	169	all	RG	1006	2923
GW22_motor_AAGGCAGGTCAACTGT	22	GW22	neocortex	motor	Neuron_68	Neuron_68Neuron	149	all	Neuron	927	3457
GW22_motor_AAGGCAGGTCCGTTAA	22	GW22	neocortex	motor	GW22both_RG_38RG	GW22both_RG_38RGRG	69	all	RG	1911	6902
GW22_motor_AAGGCAGGTCGACTGC	22	GW22	neocortex	motor	RG_25	RG_1	169	all	RG	758	2550
GW22_motor_AAGGCAGGTGAAATCA	22	GW22	neocortex	motor	Neuron_100	Neuron_100Neuron	99	all	Neuron	2055	8742
GW22_motor_AAGGCAGGTGACGCCT	22	GW22	neocortex	motor	GW22both_RG_23RG	GW22both_RG_23RGRG	68	all	RG	827	3254
GW22_motor_AAGGCAGTCCGCATCT	22	GW22	neocortex	motor	Neuron_68	Neuron_68Neuron	149	all	Neuron	1087	3798
GW22_motor_AAGGCAGTCCTCAACC	22	GW22	neocortex	motor	GW22both_RG_38RG	GW22both_RG_38RGRG	69	all	RG	983	2970
GW22_motor_AAGGCAGTCCTTGGTC	22	GW22	neocortex	motor	Interneuron_18	Interneuron_3	74	all	Interneuron	1067	3510
GW22_motor_AAGGTTCAGCCAGTAG	22	GW22	neocortex	motor	Outlier	Neuron_37	136	all	Outlier	843	3174
GW22_motor_AAGGTTCAGCGAGAAA	22	GW22	neocortex	motor	Neuron_68	Neuron_68Neuron	149	all	Neuron	1049	3619
GW22_motor_AAGGTTCAGTACGTAA	22	GW22	neocortex	motor	GW22both_RG_23RG	GW22both_RG_23RGRG	68	all	RG	1092	3700
GW22_motor_AAGGTTCCACCACGTG	22	GW22	neocortex	motor	Neuron_100	Neuron_100Neuron	99	all	Neuron	1286	4068
GW22_motor_AAGGTTCCACGCTTTC	22	GW22	neocortex	motor	RG_25	RG_1	169	all	RG	873	2736
GW22_motor_AAGGTTCCAGACGCTC	22	GW22	neocortex	motor	Neuron_68	Neuron_68Neuron	149	all	Neuron	1025	3630
GW22_motor_AAGGTTCTCGGGAGTA	22	GW22	neocortex	motor	GW22both_RG_38RG	GW22both_RG_38RGRG	69	all	RG	1441	5001
GW22_motor_AAGTCTGCAAACAACA	22	GW22	neocortex	motor	Interneuron_18	Interneuron_3	74	all	Interneuron	793	2304
GW22_motor_AAGTCTGCAGGAATGC	22	GW22	neocortex	motor	Interneuron_18	Interneuron_3	74	all	Interneuron	782	2822
GW22_motor_AAGTCTGCAGTTCATG	22	GW22	neocortex	motor	Neuron_100	Neuron_100Neuron	99	all	Neuron	878	2552
GW22_motor_AAGTCTGGTTCGTCTC	22	GW22	neocortex	motor	Neuron_100	Neuron_100Neuron	99	all	Neuron	1116	3325
GW22_motor_AAGTCTGTCCCTAACC	22	GW22	neocortex	motor	GW22both_RG_38RG	GW22both_RG_38RGRG	69	all	RG	1084	3476
GW22_motor_AATCCAGAGCTCTCGG	22	GW22	neocortex	motor	Neuron_68	Neuron_68Neuron	149	all	Neuron	1176	3964
GW22_motor_AATCCAGCACACGCTG	22	GW22	neocortex	motor	GW22both_RG_38RG	GW22both_RG_38RGRG	69	all	RG	1002	2806
GW22_motor_AATCCAGGTCGGCTCA	22	GW22	neocortex	motor	GW22both_RG_23RG	GW22both_RG_23RGRG	68	all	RG	1077	3606
GW22_motor_AATCCAGGTGACGCCT	22	GW22	neocortex	motor	Neuron_68	Neuron_68Neuron	149	all	Neuron	886	2976
GW22_motor_AATCCAGGTGTTAAGA	22	GW22	neocortex	motor	Neuron_100	Neuron_100Neuron	99	all	Neuron	886	2489
GW22_motor_AATCCAGTCACAAACC	22	GW22	neocortex	motor	Neuron_68	Neuron_68Neuron	149	all	Neuron	859	3027
GW22_motor_AATCCAGTCCGCATAA	22	GW22	neocortex	motor	Neuron_100	Neuron_100Neuron	99	all	Neuron	773	2073
GW22_motor_AATCGGTAGGAGTACC	22	GW22	neocortex	motor	GW22both_RG_23RG	GW22both_RG_23RGRG	68	all	RG	1288	4612
GW22_motor_AATCGGTCAGCTGGCT	22	GW22	neocortex	motor	GW22both_RG_23RG	GW22both_RG_23RGRG	68	all	RG	1073	3698
GW22_motor_AATCGGTGTAGCGCTC	22	GW22	neocortex	motor	Dividing_12	Dividing_5	25	all	Dividing	870	3050
GW22_motor_AATCGGTGTCCCGACA	22	GW22	neocortex	motor	Outlier	Neuron_37	136	all	Outlier	897	2665
GW22_motor_AATCGGTGTCTTGCGG	22	GW22	neocortex	motor	Neuron_48	Interneuron_3	74	all	Neuron	874	2562
GW22_motor_AATCGGTTCACCATAG	22	GW22	neocortex	motor	Outlier	Neuron_37	136	all	Outlier	1152	4211
GW22_motor_AATCGGTTCCGCTGTT	22	GW22	neocortex	motor	Dividing_28	Dividing_3	20	all	Dividing	1392	4681
GW22_motor_AATCGGTTCTGCAAGT	22	GW22	neocortex	motor	GW22both_RG_42RG	RG_5	192	all	RG	1376	4180
GW22_motor_ACACCAAAGTGCAAGC	22	GW22	neocortex	motor	GW22both_RG_23RG	GW22both_RG_23RGRG	68	all	RG	755	2231
GW22_motor_ACACCAACAAAGCAAT	22	GW22	neocortex	motor	GW22both_RG_42RG	RG_5	192	all	RG	964	2982
GW22_motor_ACACCAACAACGCACC	22	GW22	neocortex	motor	Neuron_100	Neuron_100Neuron	99	all	Neuron	1362	4311
GW22_motor_ACACCAACAGTCACTA	22	GW22	neocortex	motor	Neuron_100	Neuron_100Neuron	99	all	Neuron	1201	3953
GW22_motor_ACACCAACATGATCCA	22	GW22	neocortex	motor	Interneuron_18	Interneuron_3	74	all	Interneuron	849	2792
GW22_motor_ACACCAACATTCTCAT	22	GW22	neocortex	motor	Neuron_100	Neuron_100Neuron	99	all	Neuron	1536	5091
GW22_motor_ACACCAACATTTGCTT	22	GW22	neocortex	motor	Neuron_100	Neuron_100Neuron	99	all	Neuron	1302	3944
GW22_motor_ACACCAAGTACGCACC	22	GW22	neocortex	motor	Outlier	Neuron_37	136	all	Outlier	1192	4138
GW22_motor_ACACCAAGTCATCCCT	22	GW22	neocortex	motor	GW22both_RG_42RG	RG_5	192	all	RG	1072	3270
GW22_motor_ACACCAAGTTGTGGCC	22	GW22	neocortex	motor	GW22both_RG_38RG	GW22both_RG_38RGRG	69	all	RG	1090	3556
GW22_motor_ACACCAATCCTCTAGC	22	GW22	neocortex	motor	GW22both_RG_38RG	GW22both_RG_38RGRG	69	all	RG	1388	4910
GW22_motor_ACACCAATCGCATGGC	22	GW22	neocortex	motor	GW22both_RG_38RG	GW22both_RG_38RGRG	69	all	RG	1047	3418
GW22_motor_ACACCCTAGACTACAA	22	GW22	neocortex	motor	Neuron_100	Neuron_100Neuron	99	all	Neuron	1438	5323
GW22_motor_ACACCCTAGGAGTTGC	22	GW22	neocortex	motor	Outlier	Neuron_37	136	all	Outlier	816	3136
GW22_motor_ACACCCTAGGCATGGT	22	GW22	neocortex	motor	GW22both_RG_38RG	GW22both_RG_38RGRG	69	all	RG	1087	3926
GW22_motor_ACACCCTCAAGCGAGT	22	GW22	neocortex	motor	Neuron_68	Neuron_68Neuron	149	all	Neuron	1072	4092
GW22_motor_ACACCCTCAGCATACT	22	GW22	neocortex	motor	Neuron_68	Neuron_68Neuron	149	all	Neuron	779	2200
GW22_motor_ACACCCTGTCCGCTGA	22	GW22	neocortex	motor	Outlier	Neuron_37	136	all	Outlier	1069	3745
GW22_motor_ACACCCTGTGAGTATA	22	GW22	neocortex	motor	Neuron_48	Interneuron_3	74	all	Neuron	1299	4110
GW22_motor_ACACCCTGTGAGTGAC	22	GW22	neocortex	motor	GW22both_Dividing_40Dividing	Dividing_5	25	all	Dividing	1023	3753
GW22_motor_ACACCCTGTTCAGACT	22	GW22	neocortex	motor	RG_25	RG_1	169	all	RG	1337	4457
GW22_motor_ACACCCTTCTAGAGTC	22	GW22	neocortex	motor	Outlier	Neuron_37	136	all	Outlier	759	2852
GW22_motor_ACACCGGAGACGCACA	22	GW22	neocortex	motor	Neuron_100	Neuron_100Neuron	99	all	Neuron	928	2619
GW22_motor_ACACCGGAGTCTCAAC	22	GW22	neocortex	motor	Neuron_100	Neuron_100Neuron	99	all	Neuron	1921	8121
GW22_motor_ACACCGGCAAGCCCAC	22	GW22	neocortex	motor	Neuron_100	Neuron_100Neuron	99	all	Neuron	1121	4212
GW22_motor_ACACCGGCAGTATCTG	22	GW22	neocortex	motor	Outlier	Neuron_37	136	all	Outlier	819	3506
GW22_motor_ACACCGGCATCGTCGG	22	GW22	neocortex	motor	GW22both_RG_23RG	GW22both_RG_23RGRG	68	all	RG	1400	4672
GW22_motor_ACACCGGGTCTTGCGG	22	GW22	neocortex	motor	Neuron_100	Neuron_100Neuron	99	all	Neuron	1263	4202
GW22_motor_ACACCGGGTGTGACGA	22	GW22	neocortex	motor	Dividing_12	Dividing_5	25	all	Dividing	1246	5245
GW22_motor_ACACCGGTCAGAAATG	22	GW22	neocortex	motor	Neuron_100	Neuron_100Neuron	99	all	Neuron	936	2917
GW22_motor_ACACCGGTCTGGTGTA	22	GW22	neocortex	motor	Microglia_50	Microglia_2	90	all	Microglia	866	3364
GW22_motor_ACACTGAAGCGATGAC	22	GW22	neocortex	motor	Neuron_100	Neuron_100Neuron	99	all	Neuron	1125	4009
GW22_motor_ACACTGACATCGATTG	22	GW22	neocortex	motor	Neuron_100	Neuron_100Neuron	99	all	Neuron	1983	7691
GW22_motor_ACACTGACATGCTGGC	22	GW22	neocortex	motor	GW22both_Microglia_43Microglia	Microglia_2	90	all	Microglia	755	3143
GW22_motor_ACACTGAGTGATAAAC	22	GW22	neocortex	motor	Neuron_48	Interneuron_3	74	all	Neuron	1174	3928
GW22_motor_ACACTGATCGCTTGTC	22	GW22	neocortex	motor	Neuron_68	Neuron_68Neuron	149	all	Neuron	850	2727
GW22_motor_ACAGCCGAGACTGTAA	22	GW22	neocortex	motor	GW22both_RG_38RG	GW22both_RG_38RGRG	69	all	RG	1145	3805
GW22_motor_ACAGCCGAGCTTATCG	22	GW22	neocortex	motor	Oligo_46	Oligo_6	165	all	Oligo	1189	4028
GW22_motor_ACAGCCGAGGGCACTA	22	GW22	neocortex	motor	Neuron_68	Neuron_68Neuron	149	all	Neuron	1198	4108
GW22_motor_ACAGCCGAGTACGTAA	22	GW22	neocortex	motor	Microglia_31	Microglia_1	86	all	Microglia	1240	4624
GW22_motor_ACAGCCGCACATTTCT	22	GW22	neocortex	motor	Neuron_100	Neuron_100Neuron	99	all	Neuron	2732	11382
GW22_motor_ACAGCCGGTTAGTGGG	22	GW22	neocortex	motor	Oligo_4	Oligo_5	164	all	Oligo	1857	7318
GW22_motor_ACAGCCGGTTATCACG	22	GW22	neocortex	motor	Outlier	Neuron_37	136	all	Outlier	877	3099
GW22_motor_ACAGCCGGTTCGTGAT	22	GW22	neocortex	motor	Dividing_12	Dividing_5	25	all	Dividing	1259	4596
GW22_motor_ACAGCCGTCGACAGCC	22	GW22	neocortex	motor	Neuron_68	Neuron_68Neuron	149	all	Neuron	1434	5591
GW22_motor_ACAGCTAAGCACCGCT	22	GW22	neocortex	motor	Dividing_12	Dividing_5	25	all	Dividing	849	2389
GW22_motor_ACAGCTACATACCATG	22	GW22	neocortex	motor	Neuron_100	Neuron_100Neuron	99	all	Neuron	2280	8842
GW22_motor_ACAGCTAGTGGTCTCG	22	GW22	neocortex	motor	Neuron_48	Interneuron_3	74	all	Neuron	994	2940
GW22_motor_ACAGCTAGTTCAACCA	22	GW22	neocortex	motor	Outlier	Neuron_37	136	all	Outlier	752	2177
GW22_motor_ACAGCTATCCAAATGC	22	GW22	neocortex	motor	GW22both_RG_38RG	GW22both_RG_38RGRG	69	all	RG	1235	4312
GW22_motor_ACATACGAGATATGCA	22	GW22	neocortex	motor	Dividing_25	RG_1	169	all	Dividing	1424	5512
GW22_motor_ACATACGAGATCGGGT	22	GW22	neocortex	motor	Oligo_46	Oligo_6	165	all	Oligo	830	2860
GW22_motor_ACATACGAGGTGATTA	22	GW22	neocortex	motor	Dividing_22	Dividing_4	21	all	Dividing	926	3297
GW22_motor_ACATACGCAATGGAGC	22	GW22	neocortex	motor	Neuron_100	Neuron_100Neuron	99	all	Neuron	1218	4468
GW22_motor_ACATACGCAATTGCTG	22	GW22	neocortex	motor	GW22both_RG_38RG	GW22both_RG_38RGRG	69	all	RG	1294	4243
GW22_motor_ACATACGCACGGCGTT	22	GW22	neocortex	motor	Neuron_48	Interneuron_3	74	all	Neuron	872	2525
GW22_motor_ACATACGGTCTAGTGT	22	GW22	neocortex	motor	Neuron_100	Neuron_100Neuron	99	all	Neuron	981	3262
GW22_motor_ACATACGGTCTTGATG	22	GW22	neocortex	motor	GW22both_RG_38RG	GW22both_RG_38RGRG	69	all	RG	859	2561
GW22_motor_ACATACGGTGATGTGG	22	GW22	neocortex	motor	Dividing_12	Dividing_5	25	all	Dividing	973	3281
GW22_motor_ACATACGTCCTTGCCA	22	GW22	neocortex	motor	Outlier	Neuron_37	136	all	Outlier	1028	3399
GW22_motor_ACATCAGAGACGCAAC	22	GW22	neocortex	motor	RG_25	RG_1	169	all	RG	865	2482
GW22_motor_ACATCAGAGACTCGGA	22	GW22	neocortex	motor	GW22both_RG_38RG	GW22both_RG_38RGRG	69	all	RG	882	2495
GW22_motor_ACATCAGAGCGTTCCG	22	GW22	neocortex	motor	Neuron_68	Neuron_68Neuron	149	all	Neuron	1155	4137
GW22_motor_ACATCAGAGTGACATA	22	GW22	neocortex	motor	GW22both_Dividing_40Dividing	Dividing_5	25	all	Dividing	1307	5201
GW22_motor_ACATCAGCACCCATGG	22	GW22	neocortex	motor	GW22both_RG_38RG	GW22both_RG_38RGRG	69	all	RG	1254	4597
GW22_motor_ACATCAGCAGGTGCCT	22	GW22	neocortex	motor	GW22both_RG_38RG	GW22both_RG_38RGRG	69	all	RG	964	3284
GW22_motor_ACATCAGGTTTGACAC	22	GW22	neocortex	motor	Outlier	Neuron_37	136	all	Outlier	1057	3744
GW22_motor_ACATCAGTCAACTCTT	22	GW22	neocortex	motor	Dividing_12	Dividing_5	25	all	Dividing	773	2155
GW22_motor_ACATCAGTCATGTGGT	22	GW22	neocortex	motor	Outlier	Neuron_37	136	all	Outlier	816	2456
GW22_motor_ACATCAGTCCAGTAGT	22	GW22	neocortex	motor	Dividing_28	Dividing_3	20	all	Dividing	793	2459
GW22_motor_ACATGGTAGCTTTGGT	22	GW22	neocortex	motor	Neuron_68	Neuron_68Neuron	149	all	Neuron	860	2775
GW22_motor_ACATGGTCACATCCGG	22	GW22	neocortex	motor	Outlier	Neuron_37	136	all	Outlier	955	3338
GW22_motor_ACATGGTCACGGCCAT	22	GW22	neocortex	motor	Neuron_68	Neuron_68Neuron	149	all	Neuron	959	3120
GW22_motor_ACATGGTCATAGGATA	22	GW22	neocortex	motor	Outlier	Neuron_37	136	all	Outlier	791	2413
GW22_motor_ACATGGTGTCGCGTGT	22	GW22	neocortex	motor	Neuron_68	Neuron_68Neuron	149	all	Neuron	1182	3830
GW22_motor_ACATGGTGTCTGCCAG	22	GW22	neocortex	motor	GW22both_RG_23RG	GW22both_RG_23RGRG	68	all	RG	986	3727
GW22_motor_ACATGGTGTGGGTCAA	22	GW22	neocortex	motor	Neuron_100	Neuron_100Neuron	99	all	Neuron	989	2827
GW22_motor_ACATGGTGTTATGTGC	22	GW22	neocortex	motor	Outlier	Neuron_37	136	all	Outlier	850	2913
GW22_motor_ACCAGTAAGACACTAA	22	GW22	neocortex	motor	Neuron_100	Neuron_100Neuron	99	all	Neuron	1028	3684
GW22_motor_ACCAGTACAAGCTGGA	22	GW22	neocortex	motor	GW22both_RG_38RG	GW22both_RG_38RGRG	69	all	RG	1243	4302
GW22_motor_ACCAGTACAATCGGTT	22	GW22	neocortex	motor	GW22both_RG_42RG	RG_5	192	all	RG	1257	4040
GW22_motor_ACCAGTACATAAAGGT	22	GW22	neocortex	motor	Neuron_100	Neuron_100Neuron	99	all	Neuron	1239	4557
GW22_motor_ACCAGTAGTTATTCTC	22	GW22	neocortex	motor	Neuron_48	Interneuron_3	74	all	Neuron	1015	2984
GW22_motor_ACCAGTATCATCTGCC	22	GW22	neocortex	motor	Neuron_68	Neuron_68Neuron	149	all	Neuron	1074	3906
GW22_motor_ACCAGTATCTAACTCT	22	GW22	neocortex	motor	Neuron_48	Interneuron_3	74	all	Neuron	1349	4323
GW22_motor_ACCCACTCACGCTTTC	22	GW22	neocortex	motor	Outlier	Neuron_37	136	all	Outlier	847	2778
GW22_motor_ACCCACTGTAATAGCA	22	GW22	neocortex	motor	Neuron_68	Neuron_68Neuron	149	all	Neuron	1049	3682
GW22_motor_ACCCACTGTGAAAGAG	22	GW22	neocortex	motor	Neuron_100	Neuron_100Neuron	99	all	Neuron	1211	3951
GW22_motor_ACCCACTGTTAAGGGC	22	GW22	neocortex	motor	Dividing_25	RG_1	169	all	Dividing	1109	3903
GW22_motor_ACCCACTGTTCAGCGC	22	GW22	neocortex	motor	Neuron_100	Neuron_100Neuron	99	all	Neuron	936	2989
GW22_motor_ACCCACTTCGGGAGTA	22	GW22	neocortex	motor	Neuron_100	Neuron_100Neuron	99	all	Neuron	1104	3500
GW22_motor_ACCGTAAAGATACACA	22	GW22	neocortex	motor	Interneuron_18	Interneuron_3	74	all	Interneuron	766	2522
GW22_motor_ACCGTAACACGGTGTC	22	GW22	neocortex	motor	Neuron_100	Neuron_100Neuron	99	all	Neuron	1277	4444
GW22_motor_ACCGTAAGTCAGAGGT	22	GW22	neocortex	motor	GW22both_RG_23RG	GW22both_RG_23RGRG	68	all	RG	880	2696
GW22_motor_ACCGTAAGTCTCGTTC	22	GW22	neocortex	motor	Dividing_12	Dividing_5	25	all	Dividing	815	2735
GW22_motor_ACCGTAAGTTAAGACA	22	GW22	neocortex	motor	Neuron_68	Neuron_68Neuron	149	all	Neuron	918	2965
GW22_motor_ACCGTAATCCGTAGGC	22	GW22	neocortex	motor	Interneuron_18	Interneuron_3	74	all	Interneuron	791	2568
GW22_motor_ACCTTTAGTAAATACG	22	GW22	neocortex	motor	Neuron_100	Neuron_100Neuron	99	all	Neuron	1171	3985
GW22_motor_ACCTTTAGTCCAGTAT	22	GW22	neocortex	motor	Neuron_48	Interneuron_3	74	all	Neuron	808	2440
GW22_motor_ACCTTTAGTGCGCTTG	22	GW22	neocortex	motor	GW22both_RG_23RG	GW22both_RG_23RGRG	68	all	RG	1172	4040
GW22_motor_ACCTTTATCGCCTGTT	22	GW22	neocortex	motor	GW22both_RG_38RG	GW22both_RG_38RGRG	69	all	RG	832	2302
GW22_motor_ACGAGCCAGCCATCGC	22	GW22	neocortex	motor	Interneuron_18	Interneuron_3	74	all	Interneuron	847	3068
GW22_motor_ACGAGCCAGCTGCGAA	22	GW22	neocortex	motor	Oligo_46	Oligo_6	165	all	Oligo	821	2267
GW22_motor_ACGAGCCAGGGTCTCC	22	GW22	neocortex	motor	Dividing_28	Dividing_3	20	all	Dividing	763	2403
GW22_motor_ACGAGCCAGGTCATCT	22	GW22	neocortex	motor	Neuron_100	Neuron_100Neuron	99	all	Neuron	1334	4992
GW22_motor_ACGAGCCAGTGACTCT	22	GW22	neocortex	motor	Outlier	Neuron_37	136	all	Outlier	917	2956
GW22_motor_ACGAGCCCACGACGAA	22	GW22	neocortex	motor	Neuron_68	Neuron_68Neuron	149	all	Neuron	1263	4651
GW22_motor_ACGAGCCCACTTGGAT	22	GW22	neocortex	motor	GW22both_RG_38RG	GW22both_RG_38RGRG	69	all	RG	1429	5012
GW22_motor_ACGAGCCCATCACGTA	22	GW22	neocortex	motor	Dividing_29	Dividing_5	25	all	Dividing	1038	3624
GW22_motor_ACGAGCCGTAATAGCA	22	GW22	neocortex	motor	Dividing_29	Dividing_5	25	all	Dividing	1522	5755
GW22_motor_ACGAGCCGTAATCGTC	22	GW22	neocortex	motor	Outlier	Neuron_37	136	all	Outlier	756	2894
GW22_motor_ACGAGCCGTAGCGCAA	22	GW22	neocortex	motor	Dividing_12	Dividing_5	25	all	Dividing	988	3692
GW22_motor_ACGAGGAAGCCGATTT	22	GW22	neocortex	motor	Neuron_100	Neuron_100Neuron	99	all	Neuron	1370	5183
GW22_motor_ACGAGGAAGGGCACTA	22	GW22	neocortex	motor	Neuron_68	Neuron_68Neuron	149	all	Neuron	1033	3571
GW22_motor_ACGAGGACACCGATAT	22	GW22	neocortex	motor	Neuron_100	Neuron_100Neuron	99	all	Neuron	1604	6045
GW22_motor_ACGAGGACAGAGTGTG	22	GW22	neocortex	motor	GW22both_RG_38RG	GW22both_RG_38RGRG	69	all	RG	1109	3899
GW22_motor_ACGAGGATCATCTGCC	22	GW22	neocortex	motor	Neuron_100	Neuron_100Neuron	99	all	Neuron	1130	3845
GW22_motor_ACGAGGATCTCAAACG	22	GW22	neocortex	motor	Neuron_100	Neuron_100Neuron	99	all	Neuron	2152	8837
GW22_motor_ACGATACAGCACCGTC	22	GW22	neocortex	motor	Microglia_45	Microglia_3	91	all	Microglia	993	3390
GW22_motor_ACGATACAGTCGATAA	22	GW22	neocortex	motor	Oligo_46	Oligo_6	165	all	Oligo	826	2299
GW22_motor_ACGATACCAACACGCC	22	GW22	neocortex	motor	Neuron_100	Neuron_100Neuron	99	all	Neuron	1295	4316
GW22_motor_ACGATACCAAGCTGAG	22	GW22	neocortex	motor	Dividing_25	RG_1	169	all	Dividing	1528	5997
GW22_motor_ACGATACCAATCGGTT	22	GW22	neocortex	motor	RG_25	RG_1	169	all	RG	1280	3977
GW22_motor_ACGATACCAGCTGTTA	22	GW22	neocortex	motor	GW22both_RG_23RG	GW22both_RG_23RGRG	68	all	RG	775	2708
GW22_motor_ACGATACGTCTCTTTA	22	GW22	neocortex	motor	Neuron_100	Neuron_100Neuron	99	all	Neuron	1184	4260
GW22_motor_ACGATACGTGACTACT	22	GW22	neocortex	motor	Interneuron_18	Interneuron_3	74	all	Interneuron	781	2492
GW22_motor_ACGATACGTTCCGTCT	22	GW22	neocortex	motor	Outlier	Neuron_37	136	all	Outlier	768	2559
GW22_motor_ACGATACTCAGTTGAC	22	GW22	neocortex	motor	Endo_32	Endo_7	46	all	Endo	2682	12947
GW22_motor_ACGATACTCTTGTCAT	22	GW22	neocortex	motor	GW22both_RG_38RG	GW22both_RG_38RGRG	69	all	RG	1015	2994
GW22_motor_ACGATGTAGGAACTGC	22	GW22	neocortex	motor	Neuron_68	Neuron_68Neuron	149	all	Neuron	1092	3566
GW22_motor_ACGATGTAGGCGACAT	22	GW22	neocortex	motor	GW22both_RG_38RG	GW22both_RG_38RGRG	69	all	RG	940	3165
GW22_motor_ACGATGTCAGCCAATT	22	GW22	neocortex	motor	Interneuron_18	Interneuron_3	74	all	Interneuron	795	2627
GW22_motor_ACGATGTGTACATGTC	22	GW22	neocortex	motor	GW22both_RG_38RG	GW22both_RG_38RGRG	69	all	RG	1340	4991
GW22_motor_ACGATGTGTATAGGTA	22	GW22	neocortex	motor	Neuron_68	Neuron_68Neuron	149	all	Neuron	947	3331
GW22_motor_ACGATGTGTCGGCATC	22	GW22	neocortex	motor	Neuron_100	Neuron_100Neuron	99	all	Neuron	1383	5179
GW22_motor_ACGATGTGTGAAGGCT	22	GW22	neocortex	motor	Neuron_100	Neuron_100Neuron	99	all	Neuron	1206	4006
GW22_motor_ACGATGTGTGCGGTAA	22	GW22	neocortex	motor	Neuron_68	Neuron_68Neuron	149	all	Neuron	1269	4597
GW22_motor_ACGATGTTCCACGACG	22	GW22	neocortex	motor	GW22both_RG_38RG	GW22both_RG_38RGRG	69	all	RG	816	2555
GW22_motor_ACGCAGCCATTCTCAT	22	GW22	neocortex	motor	Outlier	Neuron_37	136	all	Outlier	952	3107
GW22_motor_ACGCAGCGTAAGGGAA	22	GW22	neocortex	motor	Neuron_68	Neuron_68Neuron	149	all	Neuron	995	3619
GW22_motor_ACGCAGCGTGGCGAAT	22	GW22	neocortex	motor	Dividing_12	Dividing_5	25	all	Dividing	785	2631
GW22_motor_ACGCAGCGTGGTCCGT	22	GW22	neocortex	motor	Neuron_100	Neuron_100Neuron	99	all	Neuron	1037	3189
GW22_motor_ACGCAGCTCATGCATG	22	GW22	neocortex	motor	Neuron_68	Neuron_68Neuron	149	all	Neuron	1061	3883
GW22_motor_ACGCAGCTCCGCAGTG	22	GW22	neocortex	motor	GW22both_RG_38RG	GW22both_RG_38RGRG	69	all	RG	1161	4038
GW22_motor_ACGCAGCTCGTTGACA	22	GW22	neocortex	motor	Oligo_4	Oligo_5	164	all	Oligo	817	2420
GW22_motor_ACGCCAGAGTACTTGC	22	GW22	neocortex	motor	Dividing_29	Dividing_5	25	all	Dividing	1351	5013
GW22_motor_ACGCCAGAGTCGAGTG	22	GW22	neocortex	motor	GW22both_RG_39RG	Oligo_9	168	all	RG	1181	3957
GW22_motor_ACGCCAGCAAGCCCAC	22	GW22	neocortex	motor	Interneuron_18	Interneuron_3	74	all	Interneuron	751	2600
GW22_motor_ACGCCAGCACCGTTGG	22	GW22	neocortex	motor	GW22both_RG_23RG	GW22both_RG_23RGRG	68	all	RG	800	2843
GW22_motor_ACGCCAGCAGTATGCT	22	GW22	neocortex	motor	RG_25	RG_1	169	all	RG	852	2728
GW22_motor_ACGCCAGGTACGAAAT	22	GW22	neocortex	motor	GW22both_RG_23RG	GW22both_RG_23RGRG	68	all	RG	1213	4107
GW22_motor_ACGCCGAAGCGAAGGG	22	GW22	neocortex	motor	Neuron_68	Neuron_68Neuron	149	all	Neuron	1358	5121
GW22_motor_ACGCCGAAGTGTCTCA	22	GW22	neocortex	motor	GW22both_RG_38RG	GW22both_RG_38RGRG	69	all	RG	1087	3232
GW22_motor_ACGCCGACAAGGTTTC	22	GW22	neocortex	motor	Interneuron_18	Interneuron_3	74	all	Interneuron	761	2330
GW22_motor_ACGCCGACAATGGAGC	22	GW22	neocortex	motor	Neuron_100	Neuron_100Neuron	99	all	Neuron	1005	2848
GW22_motor_ACGCCGACACAGTCGC	22	GW22	neocortex	motor	Neuron_100	Neuron_100Neuron	99	all	Neuron	1225	4169
GW22_motor_ACGCCGACAGATAATG	22	GW22	neocortex	motor	Neuron_100	Neuron_100Neuron	99	all	Neuron	1110	3483
GW22_motor_ACGCCGACAGGGTACA	22	GW22	neocortex	motor	Outlier	Neuron_37	136	all	Outlier	986	3765
GW22_motor_ACGCCGAGTAGGCTGA	22	GW22	neocortex	motor	Neuron_10	Neuron_10Neuron	102	all	Neuron	1065	3002
GW22_motor_ACGCCGAGTCAGTGGA	22	GW22	neocortex	motor	Outlier	Neuron_37	136	all	Outlier	760	2498
GW22_motor_ACGCCGAGTGTAACGG	22	GW22	neocortex	motor	Outlier	Neuron_37	136	all	Outlier	753	2496
GW22_motor_ACGCCGAGTTCTGTTT	22	GW22	neocortex	motor	Dividing_12	Dividing_5	25	all	Dividing	1896	7473
GW22_motor_ACGCCGATCCCAACGG	22	GW22	neocortex	motor	Microglia_16	Microglia_16Microglia	89	all	Microglia	1014	3449
GW22_motor_ACGCCGATCTCACATT	22	GW22	neocortex	motor	GW22both_Endo_37Endo	Endo_7	46	all	Endo	2158	8152
GW22_motor_ACGCCGATCTGCAGTA	22	GW22	neocortex	motor	GW22both_RG_38RG	GW22both_RG_38RGRG	69	all	RG	1224	4066
GW22_motor_ACGGAGAAGCCGGTAA	22	GW22	neocortex	motor	GW22both_Oligo_34Oligo	Oligo_2	161	all	Oligo	1126	3713
GW22_motor_ACGGAGACAATGGAAT	22	GW22	neocortex	motor	GW22both_RG_38RG	GW22both_RG_38RGRG	69	all	RG	1380	5006
GW22_motor_ACGGAGACAGCTGCAC	22	GW22	neocortex	motor	Neuron_100	Neuron_100Neuron	99	all	Neuron	1697	6526
GW22_motor_ACGGAGACAGGTCGTC	22	GW22	neocortex	motor	Neuron_100	Neuron_100Neuron	99	all	Neuron	1589	5627
GW22_motor_ACGGAGACATGCCTTC	22	GW22	neocortex	motor	Neuron_100	Neuron_100Neuron	99	all	Neuron	1308	4922
GW22_motor_ACGGAGACATTGCGGC	22	GW22	neocortex	motor	Outlier	Neuron_37	136	all	Outlier	817	2777
GW22_motor_ACGGAGAGTCCGACGT	22	GW22	neocortex	motor	Neuron_68	Neuron_68Neuron	149	all	Neuron	802	2806
GW22_motor_ACGGAGAGTGATAAGT	22	GW22	neocortex	motor	Dividing_28	Dividing_3	20	all	Dividing	1040	3530
GW22_motor_ACGGAGATCATGTGGT	22	GW22	neocortex	motor	GW22both_RG_38RG	GW22both_RG_38RGRG	69	all	RG	1099	3243
GW22_motor_ACGGAGATCATTATCC	22	GW22	neocortex	motor	Neuron_100	Neuron_100Neuron	99	all	Neuron	903	2368
GW22_motor_ACGGAGATCTAGAGTC	22	GW22	neocortex	motor	GW22both_RG_23RG	GW22both_RG_23RGRG	68	all	RG	955	2702
GW22_motor_ACGGCCAAGGGATACC	22	GW22	neocortex	motor	Dividing_22	Dividing_4	21	all	Dividing	953	3434
GW22_motor_ACGGCCAAGGTAAACT	22	GW22	neocortex	motor	Dividing_12	Dividing_5	25	all	Dividing	841	2954
GW22_motor_ACGGCCAGTACCCAAT	22	GW22	neocortex	motor	Neuron_100	Neuron_100Neuron	99	all	Neuron	892	2606
GW22_motor_ACGGCCAGTCCCTTGT	22	GW22	neocortex	motor	Outlier	Neuron_37	136	all	Outlier	1210	4521
GW22_motor_ACGGCCAGTCTCTTTA	22	GW22	neocortex	motor	GW22both_RG_38RG	GW22both_RG_38RGRG	69	all	RG	1133	3520
GW22_motor_ACGGCCATCGTAGGAG	22	GW22	neocortex	motor	GW22both_RG_38RG	GW22both_RG_38RGRG	69	all	RG	1115	3927
GW22_motor_ACGGCCATCGTTTATC	22	GW22	neocortex	motor	Neuron_100	Neuron_100Neuron	99	all	Neuron	1317	4362
GW22_motor_ACGGCCATCTGTGCAA	22	GW22	neocortex	motor	RG_25	RG_1	169	all	RG	810	2363
GW22_motor_ACGGCCATCTGTTTGT	22	GW22	neocortex	motor	GW22both_RG_38RG	GW22both_RG_38RGRG	69	all	RG	1394	4489
GW22_motor_ACGGGCTAGCGCTTAT	22	GW22	neocortex	motor	Neuron_100	Neuron_100Neuron	99	all	Neuron	2831	13012
GW22_motor_ACGGGCTCAAGCTGGA	22	GW22	neocortex	motor	RG_25	RG_1	169	all	RG	1149	3446
GW22_motor_ACGGGCTCAAGTCATC	22	GW22	neocortex	motor	Interneuron_18	Interneuron_3	74	all	Interneuron	806	2435
GW22_motor_ACGGGCTCAATGGACG	22	GW22	neocortex	motor	GW22both_RG_38RG	GW22both_RG_38RGRG	69	all	RG	1798	6682
GW22_motor_ACGGGCTCATTACCTT	22	GW22	neocortex	motor	Neuron_100	Neuron_100Neuron	99	all	Neuron	1227	4332
GW22_motor_ACGGGCTTCCTTTCTC	22	GW22	neocortex	motor	Neuron_100	Neuron_100Neuron	99	all	Neuron	1167	4223
GW22_motor_ACGGGTCAGATCCCGC	22	GW22	neocortex	motor	Outlier	Neuron_37	136	all	Outlier	933	3132
GW22_motor_ACGGGTCGTCAATACC	22	GW22	neocortex	motor	Outlier	Neuron_37	136	all	Outlier	754	2329
GW22_motor_ACGTCAAAGCTGTTCA	22	GW22	neocortex	motor	Oligo_46	Oligo_6	165	all	Oligo	887	2459
GW22_motor_ACGTCAAAGGATCGCA	22	GW22	neocortex	motor	Neuron_68	Neuron_68Neuron	149	all	Neuron	1064	3807
GW22_motor_ACGTCAAAGTACATGA	22	GW22	neocortex	motor	Neuron_100	Neuron_100Neuron	99	all	Neuron	878	2424
GW22_motor_ACGTCAAGTAGCACGA	22	GW22	neocortex	motor	Neuron_68	Neuron_68Neuron	149	all	Neuron	769	2524
GW22_motor_ACGTCAAGTGACGCCT	22	GW22	neocortex	motor	Neuron_68	Neuron_68Neuron	149	all	Neuron	906	3176
GW22_motor_ACGTCAAGTTAGATGA	22	GW22	neocortex	motor	Neuron_100	Neuron_100Neuron	99	all	Neuron	998	2720
GW22_motor_ACGTCAATCACAGTAC	22	GW22	neocortex	motor	RG_25	RG_1	169	all	RG	1001	3283
GW22_motor_ACGTCAATCACTCCTG	22	GW22	neocortex	motor	Microglia_50	Microglia_2	90	all	Microglia	981	3015
GW22_motor_ACGTCAATCTCGCATC	22	GW22	neocortex	motor	RG_25	RG_1	169	all	RG	840	2586
GW22_motor_ACTATCTAGATGGGTC	22	GW22	neocortex	motor	GW22both_RG_38RG	GW22both_RG_38RGRG	69	all	RG	782	2198
GW22_motor_ACTATCTAGTGACATA	22	GW22	neocortex	motor	Neuron_68	Neuron_68Neuron	149	all	Neuron	917	2852
GW22_motor_ACTATCTCAAGCCCAC	22	GW22	neocortex	motor	Neuron_68	Neuron_68Neuron	149	all	Neuron	848	2894
GW22_motor_ACTATCTTCGTGGGAA	22	GW22	neocortex	motor	Neuron_100	Neuron_100Neuron	99	all	Neuron	1519	4999
GW22_motor_ACTATCTTCGTTACGA	22	GW22	neocortex	motor	Neuron_100	Neuron_100Neuron	99	all	Neuron	1051	3423
GW22_motor_ACTATCTTCTAACGGT	22	GW22	neocortex	motor	Neuron_100	Neuron_100Neuron	99	all	Neuron	1002	2955
GW22_motor_ACTGAACAGTCCGGTC	22	GW22	neocortex	motor	GW22both_Endo_37Endo	Endo_7	46	all	Endo	5453	35990
GW22_motor_ACTGAACAGTTGCAGG	22	GW22	neocortex	motor	Neuron_68	Neuron_68Neuron	149	all	Neuron	1287	4786
GW22_motor_ACTGAACCACTCAGGC	22	GW22	neocortex	motor	Dividing_12	Dividing_5	25	all	Dividing	1001	3479
GW22_motor_ACTGAACGTATATCCG	22	GW22	neocortex	motor	Neuron_100	Neuron_100Neuron	99	all	Neuron	1305	4799
GW22_motor_ACTGAACGTGTTCGAT	22	GW22	neocortex	motor	Neuron_100	Neuron_100Neuron	99	all	Neuron	1938	6935
GW22_motor_ACTGAACTCGCTTAGA	22	GW22	neocortex	motor	GW22both_RG_38RG	GW22both_RG_38RGRG	69	all	RG	834	2697
GW22_motor_ACTGAGTAGCGATATA	22	GW22	neocortex	motor	Outlier	Neuron_37	136	all	Outlier	766	2415
GW22_motor_ACTGAGTAGTAATCCC	22	GW22	neocortex	motor	Neuron_68	Neuron_68Neuron	149	all	Neuron	1139	4241
GW22_motor_ACTGAGTCAGACGTAG	22	GW22	neocortex	motor	GW22both_RG_38RG	GW22both_RG_38RGRG	69	all	RG	1013	2927
GW22_motor_ACTGAGTCAGTTAACC	22	GW22	neocortex	motor	GW22both_RG_38RG	GW22both_RG_38RGRG	69	all	RG	881	2869
GW22_motor_ACTGAGTGTCCATGAT	22	GW22	neocortex	motor	Endo_32	Endo_7	46	all	Endo	1590	5287
GW22_motor_ACTGAGTGTCTCTCTG	22	GW22	neocortex	motor	Neuron_68	Neuron_68Neuron	149	all	Neuron	1210	3974
GW22_motor_ACTGAGTGTGTGAAAT	22	GW22	neocortex	motor	GW22both_Interneuron_26Interneuron	Interneuron_3	74	all	Interneuron	799	2593
GW22_motor_ACTGAGTTCCGTCAAA	22	GW22	neocortex	motor	RG_25	RG_1	169	all	RG	1105	3706
GW22_motor_ACTGATGAGATGCCAG	22	GW22	neocortex	motor	RG_25	RG_1	169	all	RG	841	2469
GW22_motor_ACTGATGAGTCCGGTC	22	GW22	neocortex	motor	Neuron_68	Neuron_68Neuron	149	all	Neuron	1347	4925
GW22_motor_ACTGATGGTTACGTCA	22	GW22	neocortex	motor	Dividing_12	Dividing_5	25	all	Dividing	1455	5288
GW22_motor_ACTGATGTCACCGTAA	22	GW22	neocortex	motor	Outlier	Neuron_37	136	all	Outlier	818	2397
GW22_motor_ACTGCTCAGAGCTGGT	22	GW22	neocortex	motor	Outlier	Neuron_37	136	all	Outlier	911	3128
GW22_motor_ACTGCTCAGATCCCGC	22	GW22	neocortex	motor	Neuron_68	Neuron_68Neuron	149	all	Neuron	1912	8355
GW22_motor_ACTGCTCAGTACGATA	22	GW22	neocortex	motor	Neuron_68	Neuron_68Neuron	149	all	Neuron	1364	5072
GW22_motor_ACTGCTCAGTAGCGGT	22	GW22	neocortex	motor	Neuron_68	Neuron_68Neuron	149	all	Neuron	1533	5994
GW22_motor_ACTGCTCAGTCACGCC	22	GW22	neocortex	motor	Neuron_68	Neuron_68Neuron	149	all	Neuron	847	2877
GW22_motor_ACTGCTCAGTGGGATC	22	GW22	neocortex	motor	RG_25	RG_1	169	all	RG	782	2903
GW22_motor_ACTGCTCCAATGTAAG	22	GW22	neocortex	motor	RG_25	RG_1	169	all	RG	884	3044
GW22_motor_ACTGTCCAGGGTGTGT	22	GW22	neocortex	motor	Neuron_100	Neuron_100Neuron	99	all	Neuron	934	2871
GW22_motor_ACTGTCCAGTGTACCT	22	GW22	neocortex	motor	Neuron_68	Neuron_68Neuron	149	all	Neuron	1044	3322
GW22_motor_ACTGTCCCAAGCGTAG	22	GW22	neocortex	motor	Neuron_68	Neuron_68Neuron	149	all	Neuron	961	3581
GW22_motor_ACTGTCCCACGCGAAA	22	GW22	neocortex	motor	GW22both_RG_38RG	GW22both_RG_38RGRG	69	all	RG	838	2674
GW22_motor_ACTGTCCCACTTAAGC	22	GW22	neocortex	motor	GW22both_RG_38RG	GW22both_RG_38RGRG	69	all	RG	1485	4819
GW22_motor_ACTGTCCGTATCACCA	22	GW22	neocortex	motor	GW22both_RG_38RG	GW22both_RG_38RGRG	69	all	RG	986	3254
GW22_motor_ACTGTCCGTTACCGAT	22	GW22	neocortex	motor	Dividing_12	Dividing_5	25	all	Dividing	914	3041
GW22_motor_ACTGTCCTCAACCAAC	22	GW22	neocortex	motor	RG_25	RG_1	169	all	RG	797	2658
GW22_motor_ACTGTCCTCCGTACAA	22	GW22	neocortex	motor	GW22both_RG_38RG	GW22both_RG_38RGRG	69	all	RG	1399	5277
GW22_motor_ACTGTCCTCTACCAGA	22	GW22	neocortex	motor	Dividing_28	Dividing_3	20	all	Dividing	1081	3295
GW22_motor_ACTGTCCTCTATCGCC	22	GW22	neocortex	motor	Neuron_100	Neuron_100Neuron	99	all	Neuron	974	3349
GW22_motor_ACTGTCCTCTTGGGTA	22	GW22	neocortex	motor	Neuron_68	Neuron_68Neuron	149	all	Neuron	856	2890
GW22_motor_ACTTACTAGATCCCAT	22	GW22	neocortex	motor	Neuron_68	Neuron_68Neuron	149	all	Neuron	900	2922
GW22_motor_ACTTACTCACACATGT	22	GW22	neocortex	motor	RG_25	RG_1	169	all	RG	1105	3669
GW22_motor_ACTTACTCAGATCGGA	22	GW22	neocortex	motor	Dividing_12	Dividing_5	25	all	Dividing	945	2846
GW22_motor_ACTTACTCAGGGAGAG	22	GW22	neocortex	motor	Neuron_68	Neuron_68Neuron	149	all	Neuron	1070	3600
GW22_motor_ACTTACTTCGGTTAAC	22	GW22	neocortex	motor	Dividing_12	Dividing_5	25	all	Dividing	1268	4508
GW22_motor_ACTTACTTCTCTAAGG	22	GW22	neocortex	motor	Neuron_68	Neuron_68Neuron	149	all	Neuron	1070	3350
GW22_motor_ACTTGTTCATCGGACC	22	GW22	neocortex	motor	Outlier	Neuron_37	136	all	Outlier	785	2535
GW22_motor_ACTTGTTGTAGCGCAA	22	GW22	neocortex	motor	Microglia_31	Microglia_1	86	all	Microglia	992	3911
GW22_motor_ACTTGTTTCAATAAGG	22	GW22	neocortex	motor	Neuron_100	Neuron_100Neuron	99	all	Neuron	1030	3141
GW22_motor_ACTTGTTTCCAGTATG	22	GW22	neocortex	motor	Dividing_28	Dividing_3	20	all	Dividing	1089	2885
GW22_motor_ACTTGTTTCCCAGGTG	22	GW22	neocortex	motor	Neuron_100	Neuron_100Neuron	99	all	Neuron	1072	3793
GW22_motor_ACTTGTTTCCTTTCGG	22	GW22	neocortex	motor	RG_25	RG_1	169	all	RG	1098	3113
GW22_motor_ACTTTCAAGCCGCCTA	22	GW22	neocortex	motor	Neuron_68	Neuron_68Neuron	149	all	Neuron	841	2737
GW22_motor_ACTTTCAAGCTAACTC	22	GW22	neocortex	motor	Neuron_100	Neuron_100Neuron	99	all	Neuron	1020	2999
GW22_motor_ACTTTCAAGTATGACA	22	GW22	neocortex	motor	Neuron_100	Neuron_100Neuron	99	all	Neuron	924	2582
GW22_motor_ACTTTCAAGTCAATAG	22	GW22	neocortex	motor	Neuron_100	Neuron_100Neuron	99	all	Neuron	983	2931
GW22_motor_ACTTTCAGTCCAAGTT	22	GW22	neocortex	motor	GW22both_RG_38RG	GW22both_RG_38RGRG	69	all	RG	1254	3807
GW22_motor_ACTTTCAGTCCATGAT	22	GW22	neocortex	motor	GW22both_RG_38RG	GW22both_RG_38RGRG	69	all	RG	873	2725
GW22_motor_ACTTTCAGTTATCGGT	22	GW22	neocortex	motor	Neuron_68	Neuron_68Neuron	149	all	Neuron	826	2321
GW22_motor_ACTTTCAGTTGTCTTT	22	GW22	neocortex	motor	Neuron_68	Neuron_68Neuron	149	all	Neuron	924	3074
GW22_motor_ACTTTCATCAGTTCGA	22	GW22	neocortex	motor	Neuron_100	Neuron_100Neuron	99	all	Neuron	973	2954
GW22_motor_AGAATAGCATCCGGGT	22	GW22	neocortex	motor	Neuron_100	Neuron_100Neuron	99	all	Neuron	1263	4108
GW22_motor_AGAATAGCATGCCTAA	22	GW22	neocortex	motor	Neuron_68	Neuron_68Neuron	149	all	Neuron	1253	4470
GW22_motor_AGAATAGGTTGTTTGG	22	GW22	neocortex	motor	GW22both_RG_38RG	GW22both_RG_38RGRG	69	all	RG	1154	3232
GW22_motor_AGAATAGTCTCAAGTG	22	GW22	neocortex	motor	Neuron_100	Neuron_100Neuron	99	all	Neuron	946	2818
GW22_motor_AGACGTTAGCAACGGT	22	GW22	neocortex	motor	Neuron_100	Neuron_100Neuron	99	all	Neuron	859	2189
GW22_motor_AGACGTTAGTGTCTCA	22	GW22	neocortex	motor	Neuron_100	Neuron_100Neuron	99	all	Neuron	971	3126
GW22_motor_AGACGTTGTCAGAGGT	22	GW22	neocortex	motor	Dividing_12	Dividing_5	25	all	Dividing	881	3180
GW22_motor_AGACGTTGTTAAGGGC	22	GW22	neocortex	motor	Neuron_48	Interneuron_3	74	all	Neuron	1125	3355
GW22_motor_AGACGTTGTTGGACCC	22	GW22	neocortex	motor	Outlier	Neuron_37	136	all	Outlier	754	2504
GW22_motor_AGACGTTTCAGGTAAA	22	GW22	neocortex	motor	Neuron_68	Neuron_68Neuron	149	all	Neuron	817	2753
GW22_motor_AGACGTTTCCTACAGA	22	GW22	neocortex	motor	RG_25	RG_1	169	all	RG	818	2454
GW22_motor_AGACGTTTCTTTACAC	22	GW22	neocortex	motor	Neuron_100	Neuron_100Neuron	99	all	Neuron	1115	3305
GW22_motor_AGACGTTTCTTTCCTC	22	GW22	neocortex	motor	Dividing_12	Dividing_5	25	all	Dividing	787	2474
GW22_motor_AGAGCGAAGAAACCGC	22	GW22	neocortex	motor	Outlier	Neuron_37	136	all	Outlier	886	3436
GW22_motor_AGAGCGACAACGATGG	22	GW22	neocortex	motor	Outlier	Neuron_37	136	all	Outlier	792	2812
GW22_motor_AGAGCGACAGATCCAT	22	GW22	neocortex	motor	GW22both_RG_23RG	GW22both_RG_23RGRG	68	all	RG	894	3394
GW22_motor_AGAGCGAGTGTGCCTG	22	GW22	neocortex	motor	RG_25	RG_1	169	all	RG	876	3084
GW22_motor_AGAGCGATCTCACATT	22	GW22	neocortex	motor	GW22both_Dividing_40Dividing	Dividing_5	25	all	Dividing	1375	5348
GW22_motor_AGAGCTTCAGGGTATG	22	GW22	neocortex	motor	Neuron_100	Neuron_100Neuron	99	all	Neuron	1024	3517
GW22_motor_AGAGCTTGTACATGTC	22	GW22	neocortex	motor	GW22both_RG_23RG	GW22both_RG_23RGRG	68	all	RG	802	2586
GW22_motor_AGAGCTTGTCATATCG	22	GW22	neocortex	motor	Neuron_68	Neuron_68Neuron	149	all	Neuron	927	3139
GW22_motor_AGAGCTTTCCATGCTC	22	GW22	neocortex	motor	GW22both_Endo_37Endo	Endo_7	46	all	Endo	2519	10466
GW22_motor_AGAGCTTTCCCTAATT	22	GW22	neocortex	motor	Neuron_68	Neuron_68Neuron	149	all	Neuron	766	2245
GW22_motor_AGAGTGGAGCGTAATA	22	GW22	neocortex	motor	Neuron_100	Neuron_100Neuron	99	all	Neuron	927	2686
GW22_motor_AGAGTGGCACTTCGAA	22	GW22	neocortex	motor	RG_25	RG_1	169	all	RG	1156	3856
GW22_motor_AGAGTGGCATGGTTGT	22	GW22	neocortex	motor	RG_25	RG_1	169	all	RG	857	2676
GW22_motor_AGAGTGGGTAAGTAGT	22	GW22	neocortex	motor	Dividing_22	Dividing_4	21	all	Dividing	807	2923
GW22_motor_AGAGTGGGTAGGCATG	22	GW22	neocortex	motor	Interneuron_18	Interneuron_3	74	all	Interneuron	830	2725
GW22_motor_AGAGTGGGTGAACCTT	22	GW22	neocortex	motor	Neuron_68	Neuron_68Neuron	149	all	Neuron	1181	4203
GW22_motor_AGAGTGGGTGGCCCTA	22	GW22	neocortex	motor	Oligo_46	Oligo_6	165	all	Oligo	773	2657
GW22_motor_AGAGTGGGTGGTGTAG	22	GW22	neocortex	motor	GW22both_RG_38RG	GW22both_RG_38RGRG	69	all	RG	1091	3450
GW22_motor_AGAGTGGGTTGAGGTG	22	GW22	neocortex	motor	GW22both_RG_23RG	GW22both_RG_23RGRG	68	all	RG	901	4182
GW22_motor_AGAGTGGTCAGTACGT	22	GW22	neocortex	motor	GW22both_RG_42RG	RG_5	192	all	RG	1060	3105
GW22_motor_AGATCTGAGGCAAAGA	22	GW22	neocortex	motor	Dividing_29	Dividing_5	25	all	Dividing	1277	4541
GW22_motor_AGATCTGCACGTCAGC	22	GW22	neocortex	motor	Neuron_68	Neuron_68Neuron	149	all	Neuron	877	2684
GW22_motor_AGATCTGCAGCATACT	22	GW22	neocortex	motor	Dividing_25	RG_1	169	all	Dividing	1563	6137
GW22_motor_AGATCTGCAGCTCGCA	22	GW22	neocortex	motor	Neuron_100	Neuron_100Neuron	99	all	Neuron	1191	3839
GW22_motor_AGATCTGCATATGAGA	22	GW22	neocortex	motor	Neuron_100	Neuron_100Neuron	99	all	Neuron	1018	3127
GW22_motor_AGATCTGGTAGTAGTA	22	GW22	neocortex	motor	Dividing_12	Dividing_5	25	all	Dividing	1453	5037
GW22_motor_AGATCTGGTCAAAGCG	22	GW22	neocortex	motor	Interneuron_18	Interneuron_3	74	all	Interneuron	816	2529
GW22_motor_AGATCTGTCGGCTACG	22	GW22	neocortex	motor	GW22both_RG_38RG	GW22both_RG_38RGRG	69	all	RG	1698	6219
GW22_motor_AGATTGCAGCTTTGGT	22	GW22	neocortex	motor	GW22both_RG_38RG	GW22both_RG_38RGRG	69	all	RG	1450	5343
GW22_motor_AGATTGCCAATCCAAC	22	GW22	neocortex	motor	Dividing_28	Dividing_3	20	all	Dividing	1132	3392
GW22_motor_AGATTGCCACGGCTAC	22	GW22	neocortex	motor	GW22both_RG_23RG	GW22both_RG_23RGRG	68	all	RG	763	2202
GW22_motor_AGATTGCCAGATCTGT	22	GW22	neocortex	motor	Neuron_68	Neuron_68Neuron	149	all	Neuron	908	2807
GW22_motor_AGATTGCCAGTCTTCC	22	GW22	neocortex	motor	Dividing_28	Dividing_3	20	all	Dividing	957	2843
GW22_motor_AGATTGCTCAAGATCC	22	GW22	neocortex	motor	Neuron_100	Neuron_100Neuron	99	all	Neuron	1187	3363
GW22_motor_AGATTGCTCAGCTTAG	22	GW22	neocortex	motor	RG_25	RG_1	169	all	RG	830	2449
GW22_motor_AGATTGCTCGCAAACT	22	GW22	neocortex	motor	Neuron_100	Neuron_100Neuron	99	all	Neuron	835	2542
GW22_motor_AGCAGCCAGAAGGTTT	22	GW22	neocortex	motor	Dividing_12	Dividing_5	25	all	Dividing	858	2979
GW22_motor_AGCAGCCAGACTTGAA	22	GW22	neocortex	motor	Neuron_100	Neuron_100Neuron	99	all	Neuron	2647	11932
GW22_motor_AGCAGCCAGATATGGT	22	GW22	neocortex	motor	Neuron_100	Neuron_100Neuron	99	all	Neuron	1503	5786
GW22_motor_AGCAGCCAGGCATTGG	22	GW22	neocortex	motor	Interneuron_18	Interneuron_3	74	all	Interneuron	984	3288
GW22_motor_AGCAGCCAGTAGTGCG	22	GW22	neocortex	motor	Dividing_29	Dividing_5	25	all	Dividing	1434	5930
GW22_motor_AGCAGCCCAAGCGTAG	22	GW22	neocortex	motor	Neuron_100	Neuron_100Neuron	99	all	Neuron	1073	3026
GW22_motor_AGCAGCCCACGTCTCT	22	GW22	neocortex	motor	Outlier	Neuron_37	136	all	Outlier	925	3460
GW22_motor_AGCAGCCTCCGAGCCA	22	GW22	neocortex	motor	GW22both_RG_38RG	GW22both_RG_38RGRG	69	all	RG	835	2877
GW22_motor_AGCAGCCTCCGGGTGT	22	GW22	neocortex	motor	GW22both_RG_38RG	GW22both_RG_38RGRG	69	all	RG	1916	6900
GW22_motor_AGCAGCCTCTTGCAAG	22	GW22	neocortex	motor	Endo_32	Endo_7	46	all	Endo	1068	3525
GW22_motor_AGCATACAGCGTGAAC	22	GW22	neocortex	motor	Neuron_48	Interneuron_3	74	all	Neuron	927	3048
GW22_motor_AGCATACAGCGTTGCC	22	GW22	neocortex	motor	Neuron_100	Neuron_100Neuron	99	all	Neuron	1026	3508
GW22_motor_AGCATACAGGCTAGGT	22	GW22	neocortex	motor	Neuron_68	Neuron_68Neuron	149	all	Neuron	873	2781
GW22_motor_AGCATACCACAACGCC	22	GW22	neocortex	motor	GW22both_RG_38RG	GW22both_RG_38RGRG	69	all	RG	1347	4530
GW22_motor_AGCATACCATTACGAC	22	GW22	neocortex	motor	Neuron_68	Neuron_68Neuron	149	all	Neuron	835	2682
GW22_motor_AGCATACGTATGAAAC	22	GW22	neocortex	motor	Dividing_12	Dividing_5	25	all	Dividing	848	2548
GW22_motor_AGCATACGTATTAGCC	22	GW22	neocortex	motor	Neuron_68	Neuron_68Neuron	149	all	Neuron	844	2707
GW22_motor_AGCATACGTCCGTGAC	22	GW22	neocortex	motor	GW22both_RG_38RG	GW22both_RG_38RGRG	69	all	RG	1152	3770
GW22_motor_AGCATACTCACGGTTA	22	GW22	neocortex	motor	Neuron_100	Neuron_100Neuron	99	all	Neuron	1470	5116
GW22_motor_AGCCTAACACTACAGT	22	GW22	neocortex	motor	Oligo_46	Oligo_6	165	all	Oligo	929	3080
GW22_motor_AGCCTAAGTACCGAGA	22	GW22	neocortex	motor	Neuron_100	Neuron_100Neuron	99	all	Neuron	1285	4329
GW22_motor_AGCCTAAGTAGCACGA	22	GW22	neocortex	motor	Neuron_100	Neuron_100Neuron	99	all	Neuron	1120	3879
GW22_motor_AGCCTAAGTTTGTTGG	22	GW22	neocortex	motor	Dividing_12	Dividing_5	25	all	Dividing	929	3452
GW22_motor_AGCCTAATCCGTACAA	22	GW22	neocortex	motor	Dividing_12	Dividing_5	25	all	Dividing	795	2631
GW22_motor_AGCCTAATCTCGTTTA	22	GW22	neocortex	motor	Neuron_68	Neuron_68Neuron	149	all	Neuron	1044	3646
GW22_motor_AGCCTAATCTGAAAGA	22	GW22	neocortex	motor	Outlier	Neuron_37	136	all	Outlier	769	2317
GW22_motor_AGCGGTCAGTGTTTGC	22	GW22	neocortex	motor	RG_25	RG_1	169	all	RG	807	2404
GW22_motor_AGCGGTCCAGACGCCT	22	GW22	neocortex	motor	Neuron_100	Neuron_100Neuron	99	all	Neuron	1769	7254
GW22_motor_AGCGGTCCAGCGTTCG	22	GW22	neocortex	motor	Neuron_100	Neuron_100Neuron	99	all	Neuron	1621	5511
GW22_motor_AGCGGTCGTCCTAGCG	22	GW22	neocortex	motor	Neuron_100	Neuron_100Neuron	99	all	Neuron	1859	7671
GW22_motor_AGCGGTCGTGTGGCTC	22	GW22	neocortex	motor	Dividing_29	Dividing_5	25	all	Dividing	1496	5238
GW22_motor_AGCGGTCGTGTTCGAT	22	GW22	neocortex	motor	Neuron_100	Neuron_100Neuron	99	all	Neuron	780	2349
GW22_motor_AGCGGTCGTTGGAGGT	22	GW22	neocortex	motor	Neuron_68	Neuron_68Neuron	149	all	Neuron	770	2811
GW22_motor_AGCGTATAGCCGATTT	22	GW22	neocortex	motor	GW22both_RG_38RG	GW22both_RG_38RGRG	69	all	RG	905	2522
GW22_motor_AGCGTATAGGCGCTCT	22	GW22	neocortex	motor	Outlier	Neuron_37	136	all	Outlier	913	3169
GW22_motor_AGCGTATCACTCGACG	22	GW22	neocortex	motor	Dividing_29	Dividing_5	25	all	Dividing	1373	5299
GW22_motor_AGCGTATCATTGCGGC	22	GW22	neocortex	motor	Interneuron_18	Interneuron_3	74	all	Interneuron	873	2727
GW22_motor_AGCGTATGTAGCCTAT	22	GW22	neocortex	motor	Neuron_100	Neuron_100Neuron	99	all	Neuron	1267	4747
GW22_motor_AGCGTATGTATAGTAG	22	GW22	neocortex	motor	Neuron_68	Neuron_68Neuron	149	all	Neuron	888	3045
GW22_motor_AGCGTATGTCCGAATT	22	GW22	neocortex	motor	Neuron_100	Neuron_100Neuron	99	all	Neuron	1178	3508
GW22_motor_AGCGTATGTCTCTTTA	22	GW22	neocortex	motor	Neuron_100	Neuron_100Neuron	99	all	Neuron	1185	4009
GW22_motor_AGCGTATGTTTGACTG	22	GW22	neocortex	motor	GW22both_Oligo_34Oligo	Oligo_2	161	all	Oligo	1424	5138
GW22_motor_AGCGTATTCCCAAGAT	22	GW22	neocortex	motor	Neuron_68	Neuron_68Neuron	149	all	Neuron	1283	5078
GW22_motor_AGCGTATTCTCTGCTG	22	GW22	neocortex	motor	Neuron_100	Neuron_100Neuron	99	all	Neuron	760	2189
GW22_motor_AGCGTCGAGTGTACCT	22	GW22	neocortex	motor	Dividing_22	Dividing_4	21	all	Dividing	1232	3452
GW22_motor_AGCGTCGCATCCCATC	22	GW22	neocortex	motor	Neuron_68	Neuron_68Neuron	149	all	Neuron	1035	3706
GW22_motor_AGCGTCGGTACACCGC	22	GW22	neocortex	motor	Neuron_100	Neuron_100Neuron	99	all	Neuron	1682	6431
GW22_motor_AGCGTCGGTCAACTGT	22	GW22	neocortex	motor	Neuron_100	Neuron_100Neuron	99	all	Neuron	912	2381
GW22_motor_AGCGTCGGTCCAGTAT	22	GW22	neocortex	motor	Outlier	Neuron_37	136	all	Outlier	751	2368
GW22_motor_AGCGTCGGTCTCCATC	22	GW22	neocortex	motor	Dividing_12	Dividing_5	25	all	Dividing	1076	3807
GW22_motor_AGCGTCGTCCGGCACA	22	GW22	neocortex	motor	Neuron_68	Neuron_68Neuron	149	all	Neuron	826	2464
GW22_motor_AGCGTCGTCCTTCAAT	22	GW22	neocortex	motor	Outlier	Neuron_37	136	all	Outlier	945	2586
GW22_motor_AGCTCCTAGACAAGCC	22	GW22	neocortex	motor	Oligo_46	Oligo_6	165	all	Oligo	755	2396
GW22_motor_AGCTCCTCACCAGTTA	22	GW22	neocortex	motor	GW22both_RG_38RG	GW22both_RG_38RGRG	69	all	RG	966	3095
GW22_motor_AGCTCCTCATCAGTAC	22	GW22	neocortex	motor	RG_25	RG_1	169	all	RG	864	2942
GW22_motor_AGCTCCTGTACTTGAC	22	GW22	neocortex	motor	Dividing_29	Dividing_5	25	all	Dividing	1172	4188
GW22_motor_AGCTCCTGTCGCCATG	22	GW22	neocortex	motor	Neuron_48	Interneuron_3	74	all	Neuron	1190	3883
GW22_motor_AGCTCTCAGCCTATGT	22	GW22	neocortex	motor	Neuron_48	Interneuron_3	74	all	Neuron	1359	4940
GW22_motor_AGCTCTCAGGCAAAGA	22	GW22	neocortex	motor	Neuron_100	Neuron_100Neuron	99	all	Neuron	1234	4510
GW22_motor_AGCTCTCAGGCGACAT	22	GW22	neocortex	motor	GW22both_RG_38RG	GW22both_RG_38RGRG	69	all	RG	1370	4553
GW22_motor_AGCTCTCCAACTTGAC	22	GW22	neocortex	motor	Neuron_68	Neuron_68Neuron	149	all	Neuron	942	3120
GW22_motor_AGCTCTCTCCGCAGTG	22	GW22	neocortex	motor	Dividing_12	Dividing_5	25	all	Dividing	1075	4026
GW22_motor_AGCTCTCTCCGTCAAA	22	GW22	neocortex	motor	Neuron_68	Neuron_68Neuron	149	all	Neuron	1395	5128
GW22_motor_AGCTCTCTCCTTGCCA	22	GW22	neocortex	motor	GW22both_Microglia_43Microglia	Microglia_2	90	all	Microglia	906	3613
GW22_motor_AGCTCTCTCTGTCAAG	22	GW22	neocortex	motor	Neuron_100	Neuron_100Neuron	99	all	Neuron	1562	5422
GW22_motor_AGCTTGAAGAGCCTAG	22	GW22	neocortex	motor	RG_25	RG_1	169	all	RG	870	3263
GW22_motor_AGCTTGAAGCGGATCA	22	GW22	neocortex	motor	Outlier	Neuron_37	136	all	Outlier	778	2511
GW22_motor_AGCTTGAGTACCCAAT	22	GW22	neocortex	motor	Neuron_100	Neuron_100Neuron	99	all	Neuron	793	2175
GW22_motor_AGCTTGAGTGACAAAT	22	GW22	neocortex	motor	RG_25	RG_1	169	all	RG	848	2602
GW22_motor_AGCTTGATCAACACAC	22	GW22	neocortex	motor	Neuron_100	Neuron_100Neuron	99	all	Neuron	854	2419
GW22_motor_AGCTTGATCAGCCTAA	22	GW22	neocortex	motor	Dividing_22	Dividing_4	21	all	Dividing	927	3287
GW22_motor_AGCTTGATCCAGGGCT	22	GW22	neocortex	motor	Neuron_68	Neuron_68Neuron	149	all	Neuron	1370	4947
GW22_motor_AGCTTGATCGGATGTT	22	GW22	neocortex	motor	Neuron_68	Neuron_68Neuron	149	all	Neuron	769	2171
GW22_motor_AGGCCACCAAATTGCC	22	GW22	neocortex	motor	Outlier	Neuron_37	136	all	Outlier	1030	3550
GW22_motor_AGGCCACGTTCCGTCT	22	GW22	neocortex	motor	Outlier	Neuron_37	136	all	Outlier	773	2423
GW22_motor_AGGCCGTAGAGGTTAT	22	GW22	neocortex	motor	RG_25	RG_1	169	all	RG	758	1965
GW22_motor_AGGCCGTAGTATCGAA	22	GW22	neocortex	motor	Neuron_100	Neuron_100Neuron	99	all	Neuron	1691	5772
GW22_motor_AGGCCGTCAATGGACG	22	GW22	neocortex	motor	Outlier	Neuron_37	136	all	Outlier	757	2635
GW22_motor_AGGCCGTCAGCGTAAG	22	GW22	neocortex	motor	Dividing_12	Dividing_5	25	all	Dividing	1289	4354
GW22_motor_AGGCCGTCAGTTCATG	22	GW22	neocortex	motor	Neuron_68	Neuron_68Neuron	149	all	Neuron	893	3052
GW22_motor_AGGCCGTCATCGATGT	22	GW22	neocortex	motor	GW22both_RG_23RG	GW22both_RG_23RGRG	68	all	RG	970	4015
GW22_motor_AGGCCGTGTCATATCG	22	GW22	neocortex	motor	Interneuron_18	Interneuron_3	74	all	Interneuron	904	3022
GW22_motor_AGGCCGTTCTGCTGTC	22	GW22	neocortex	motor	GW22both_RG_38RG	GW22both_RG_38RGRG	69	all	RG	1691	6253
GW22_motor_AGGGAGTAGAGGGATA	22	GW22	neocortex	motor	Neuron_68	Neuron_68Neuron	149	all	Neuron	1012	3467
GW22_motor_AGGGAGTAGATCACGG	22	GW22	neocortex	motor	Interneuron_18	Interneuron_3	74	all	Interneuron	846	2982
GW22_motor_AGGGAGTAGATCCGAG	22	GW22	neocortex	motor	Outlier	Neuron_37	136	all	Outlier	757	2944
GW22_motor_AGGGAGTAGCAACGGT	22	GW22	neocortex	motor	Neuron_100	Neuron_100Neuron	99	all	Neuron	1148	4152
GW22_motor_AGGGAGTAGTGGCACA	22	GW22	neocortex	motor	Neuron_100	Neuron_100Neuron	99	all	Neuron	1125	3806
GW22_motor_AGGGAGTCACCGGAAA	22	GW22	neocortex	motor	Neuron_100	Neuron_100Neuron	99	all	Neuron	824	2650
GW22_motor_AGGGAGTCACCTCGGA	22	GW22	neocortex	motor	Neuron_68	Neuron_68Neuron	149	all	Neuron	1055	3386
GW22_motor_AGGGAGTCACGACTCG	22	GW22	neocortex	motor	Dividing_12	Dividing_5	25	all	Dividing	1312	4927
GW22_motor_AGGGAGTGTAAGTGGC	22	GW22	neocortex	motor	RG_25	RG_1	169	all	RG	852	2427
GW22_motor_AGGGAGTGTACTTGAC	22	GW22	neocortex	motor	Dividing_12	Dividing_5	25	all	Dividing	2142	8056
GW22_motor_AGGGAGTTCCTTGGTC	22	GW22	neocortex	motor	Neuron_100	Neuron_100Neuron	99	all	Neuron	1650	6380
GW22_motor_AGGGAGTTCGTTTATC	22	GW22	neocortex	motor	GW22both_RG_38RG	GW22both_RG_38RGRG	69	all	RG	898	2743
GW22_motor_AGGGAGTTCTGGTTCC	22	GW22	neocortex	motor	GW22both_RG_38RG	GW22both_RG_38RGRG	69	all	RG	1519	4341
GW22_motor_AGGGATGCAGCCAGAA	22	GW22	neocortex	motor	GW22both_RG_42RG	RG_5	192	all	RG	1172	3449
GW22_motor_AGGGATGGTACGACCC	22	GW22	neocortex	motor	Neuron_100	Neuron_100Neuron	99	all	Neuron	1375	4935
GW22_motor_AGGGATGGTCCCTACT	22	GW22	neocortex	motor	Dividing_25	RG_1	169	all	Dividing	1277	4542
GW22_motor_AGGGATGGTGTGGTTT	22	GW22	neocortex	motor	GW22both_RG_38RG	GW22both_RG_38RGRG	69	all	RG	1074	3563
GW22_motor_AGGGATGTCAATCTCT	22	GW22	neocortex	motor	Interneuron_18	Interneuron_3	74	all	Interneuron	903	2824
GW22_motor_AGGGATGTCACCAGGC	22	GW22	neocortex	motor	GW22both_RG_23RG	GW22both_RG_23RGRG	68	all	RG	827	2902
GW22_motor_AGGGATGTCAGAGACG	22	GW22	neocortex	motor	Interneuron_18	Interneuron_3	74	all	Interneuron	762	2229
GW22_motor_AGGGTGAAGCCCGAAA	22	GW22	neocortex	motor	GW22both_RG_38RG	GW22both_RG_38RGRG	69	all	RG	1184	3979
GW22_motor_AGGGTGAAGCTACCGC	22	GW22	neocortex	motor	GW22both_Endo_37Endo	Endo_7	46	all	Endo	4686	23828
GW22_motor_AGGGTGAAGGCAGGTT	22	GW22	neocortex	motor	GW22both_Endo_32Endo	Endo_11	32	all	Endo	948	3534
GW22_motor_AGGGTGAAGGCATGGT	22	GW22	neocortex	motor	Outlier	Neuron_37	136	all	Outlier	893	3068
GW22_motor_AGGGTGACACACGCTG	22	GW22	neocortex	motor	RG_25	RG_1	169	all	RG	848	2751
GW22_motor_AGGGTGACACCCATTC	22	GW22	neocortex	motor	GW22both_Endo_32Endo	Endo_11	32	all	Endo	1293	4695
GW22_motor_AGGGTGAGTAAAGTCA	22	GW22	neocortex	motor	Interneuron_18	Interneuron_3	74	all	Interneuron	766	2364
GW22_motor_AGGGTGAGTCCGCTGA	22	GW22	neocortex	motor	GW22both_Interneuron_26Interneuron	Interneuron_3	74	all	Interneuron	780	2679
GW22_motor_AGGGTGAGTCTTGCGG	22	GW22	neocortex	motor	Dividing_12	Dividing_5	25	all	Dividing	985	2994
GW22_motor_AGGGTGAGTTCGCGAC	22	GW22	neocortex	motor	RG_25	RG_1	169	all	RG	809	2695
GW22_motor_AGGGTGAGTTGTCGCG	22	GW22	neocortex	motor	GW22both_RG_23RG	GW22both_RG_23RGRG	68	all	RG	902	3028
GW22_motor_AGGGTGATCACGACTA	22	GW22	neocortex	motor	Neuron_100	Neuron_100Neuron	99	all	Neuron	1536	5268
GW22_motor_AGGGTGATCCTCAACC	22	GW22	neocortex	motor	Neuron_100	Neuron_100Neuron	99	all	Neuron	987	2859
GW22_motor_AGGTCATAGTACGATA	22	GW22	neocortex	motor	GW22both_RG_23RG	GW22both_RG_23RGRG	68	all	RG	764	2770
GW22_motor_AGGTCATCAATACGCT	22	GW22	neocortex	motor	Interneuron_18	Interneuron_3	74	all	Interneuron	997	3093
GW22_motor_AGGTCATCATGCCTTC	22	GW22	neocortex	motor	Neuron_100	Neuron_100Neuron	99	all	Neuron	1494	5613
GW22_motor_AGGTCATGTACTTCTT	22	GW22	neocortex	motor	Neuron_68	Neuron_68Neuron	149	all	Neuron	1083	3868
GW22_motor_AGGTCATGTCTAAACC	22	GW22	neocortex	motor	Neuron_68	Neuron_68Neuron	149	all	Neuron	878	2827
GW22_motor_AGGTCATGTGTATGGG	22	GW22	neocortex	motor	Neuron_100	Neuron_100Neuron	99	all	Neuron	1017	3521
GW22_motor_AGGTCCGAGACGCTTT	22	GW22	neocortex	motor	GW22both_RG_38RG	GW22both_RG_38RGRG	69	all	RG	932	2819
GW22_motor_AGGTCCGGTAAACGCG	22	GW22	neocortex	motor	Dividing_12	Dividing_5	25	all	Dividing	1107	3988
GW22_motor_AGGTCCGGTAACGCGA	22	GW22	neocortex	motor	Oligo_46	Oligo_6	165	all	Oligo	842	2608
GW22_motor_AGGTCCGTCCACTGGG	22	GW22	neocortex	motor	Outlier	Neuron_37	136	all	Outlier	836	2944
GW22_motor_AGGTCCGTCGAGAGCA	22	GW22	neocortex	motor	Endo_32	Endo_7	46	all	Endo	1379	4526
GW22_motor_AGGTCCGTCGATCCCT	22	GW22	neocortex	motor	Outlier	Neuron_37	136	all	Outlier	886	2884
GW22_motor_AGGTCCGTCTTCAACT	22	GW22	neocortex	motor	Neuron_100	Neuron_100Neuron	99	all	Neuron	1457	5494
GW22_motor_AGTAGTCAGAGCAATT	22	GW22	neocortex	motor	GW22both_RG_38RG	GW22both_RG_38RGRG	69	all	RG	1291	4221
GW22_motor_AGTAGTCCAACACCCG	22	GW22	neocortex	motor	Neuron_100	Neuron_100Neuron	99	all	Neuron	1361	5080
GW22_motor_AGTAGTCGTCCAGTTA	22	GW22	neocortex	motor	Dividing_25	RG_1	169	all	Dividing	1017	3254
GW22_motor_AGTAGTCGTGTGGTTT	22	GW22	neocortex	motor	Oligo_46	Oligo_6	165	all	Oligo	769	2273
GW22_motor_AGTAGTCTCCACGAAT	22	GW22	neocortex	motor	Neuron_100	Neuron_100Neuron	99	all	Neuron	1419	4884
GW22_motor_AGTAGTCTCCGCATCT	22	GW22	neocortex	motor	RG_25	RG_1	169	all	RG	791	1992
GW22_motor_AGTCTTTAGACACGAC	22	GW22	neocortex	motor	Neuron_100	Neuron_100Neuron	99	all	Neuron	1036	2992
GW22_motor_AGTCTTTAGGTGCTTT	22	GW22	neocortex	motor	GW22both_RG_23RG	GW22both_RG_23RGRG	68	all	RG	766	1779
GW22_motor_AGTCTTTCAGTCAGAG	22	GW22	neocortex	motor	GW22both_RG_23RG	GW22both_RG_23RGRG	68	all	RG	913	2552
GW22_motor_AGTCTTTCATCGATTG	22	GW22	neocortex	motor	GW22both_RG_23RG	GW22both_RG_23RGRG	68	all	RG	1089	3478
GW22_motor_AGTCTTTGTCCGAACC	22	GW22	neocortex	motor	Neuron_100	Neuron_100Neuron	99	all	Neuron	1106	3299
GW22_motor_AGTCTTTGTCGGATCC	22	GW22	neocortex	motor	Neuron_100	Neuron_100Neuron	99	all	Neuron	1038	3548
GW22_motor_AGTCTTTGTGAGTATA	22	GW22	neocortex	motor	Dividing_12	Dividing_5	25	all	Dividing	1085	3702
GW22_motor_AGTCTTTTCAGTTAGC	22	GW22	neocortex	motor	Neuron_100	Neuron_100Neuron	99	all	Neuron	1127	3391
GW22_motor_AGTCTTTTCGTTGACA	22	GW22	neocortex	motor	Dividing_41	Dividing_41Dividing	22	all	Dividing	1080	3375
GW22_motor_AGTGAGGAGAAGAAGC	22	GW22	neocortex	motor	RG_25	RG_1	169	all	RG	823	2881
GW22_motor_AGTGAGGAGAAGATTC	22	GW22	neocortex	motor	Oligo_46	Oligo_6	165	all	Oligo	1044	3167
GW22_motor_AGTGAGGAGACTGGGT	22	GW22	neocortex	motor	Interneuron_18	Interneuron_3	74	all	Interneuron	777	2564
GW22_motor_AGTGAGGAGCCAGTTT	22	GW22	neocortex	motor	Outlier	Neuron_37	136	all	Outlier	781	2857
GW22_motor_AGTGAGGAGTACATGA	22	GW22	neocortex	motor	Neuron_48	Interneuron_3	74	all	Neuron	1166	3669
GW22_motor_AGTGAGGAGTAGCGGT	22	GW22	neocortex	motor	Neuron_100	Neuron_100Neuron	99	all	Neuron	1124	4101
GW22_motor_AGTGAGGCACGAAATA	22	GW22	neocortex	motor	Neuron_48	Interneuron_3	74	all	Neuron	883	2208
GW22_motor_AGTGAGGCACTAGTAC	22	GW22	neocortex	motor	GW22both_Oligo_34Oligo	Oligo_2	161	all	Oligo	1156	3731
GW22_motor_AGTGAGGGTCAGAAGC	22	GW22	neocortex	motor	Neuron_100	Neuron_100Neuron	99	all	Neuron	1249	4345
GW22_motor_AGTGAGGGTCAGATAA	22	GW22	neocortex	motor	GW22both_RG_42RG	RG_5	192	all	RG	1327	4533
GW22_motor_AGTGAGGGTCCGAAGA	22	GW22	neocortex	motor	Neuron_100	Neuron_100Neuron	99	all	Neuron	855	2671
GW22_motor_AGTGAGGGTTGATTCG	22	GW22	neocortex	motor	GW22both_Oligo_34Oligo	Oligo_2	161	all	Oligo	1193	4346
GW22_motor_AGTGAGGGTTTAGGAA	22	GW22	neocortex	motor	RG_25	RG_1	169	all	RG	1097	3755
GW22_motor_AGTGAGGTCACGATGT	22	GW22	neocortex	motor	Neuron_100	Neuron_100Neuron	99	all	Neuron	1824	6408
GW22_motor_AGTGAGGTCAGCTTAG	22	GW22	neocortex	motor	GW22both_RG_38RG	GW22both_RG_38RGRG	69	all	RG	1508	5432
GW22_motor_AGTGAGGTCGTACCGG	22	GW22	neocortex	motor	Oligo_46	Oligo_6	165	all	Oligo	806	2834
GW22_motor_AGTGGGAAGAGTGACC	22	GW22	neocortex	motor	Microglia_45	Microglia_3	91	all	Microglia	758	2486
GW22_motor_AGTGGGAGTAACGTTC	22	GW22	neocortex	motor	RG_25	RG_1	169	all	RG	1535	5452
GW22_motor_AGTGGGAGTCAAACTC	22	GW22	neocortex	motor	Neuron_100	Neuron_100Neuron	99	all	Neuron	1084	3713
GW22_motor_AGTGGGAGTCCATCCT	22	GW22	neocortex	motor	Neuron_100	Neuron_100Neuron	99	all	Neuron	1436	4614
GW22_motor_AGTGGGATCCAGATCA	22	GW22	neocortex	motor	Oligo_46	Oligo_6	165	all	Oligo	1103	3178
GW22_motor_AGTGGGATCCTGTACC	22	GW22	neocortex	motor	GW22both_RG_38RG	GW22both_RG_38RGRG	69	all	RG	986	2994
GW22_motor_AGTGGGATCGCATGAT	22	GW22	neocortex	motor	Outlier	Neuron_37	136	all	Outlier	925	3127
GW22_motor_AGTGGGATCGGCATCG	22	GW22	neocortex	motor	GW22both_RG_23RG	GW22both_RG_23RGRG	68	all	RG	1029	3350
GW22_motor_AGTGTCAAGAACAACT	22	GW22	neocortex	motor	GW22both_RG_38RG	GW22both_RG_38RGRG	69	all	RG	1076	3611
GW22_motor_AGTGTCAAGACAGACC	22	GW22	neocortex	motor	Neuron_68	Neuron_68Neuron	149	all	Neuron	1022	3297
GW22_motor_AGTGTCAAGTACACCT	22	GW22	neocortex	motor	Outlier	Neuron_37	136	all	Outlier	909	3188
GW22_motor_AGTGTCACATACGCTA	22	GW22	neocortex	motor	Interneuron_18	Interneuron_3	74	all	Interneuron	766	2526
GW22_motor_AGTGTCACATACTCTT	22	GW22	neocortex	motor	Neuron_68	Neuron_68Neuron	149	all	Neuron	818	2777
GW22_motor_AGTGTCAGTCAGAATA	22	GW22	neocortex	motor	Outlier	Neuron_37	136	all	Outlier	873	3006
GW22_motor_AGTGTCAGTCTAGCGC	22	GW22	neocortex	motor	GW22both_RG_38RG	GW22both_RG_38RGRG	69	all	RG	1139	3594
GW22_motor_AGTGTCAGTGCGAAAC	22	GW22	neocortex	motor	Neuron_100	Neuron_100Neuron	99	all	Neuron	1877	6813
GW22_motor_AGTTGGTCACGGATAG	22	GW22	neocortex	motor	Outlier	Neuron_37	136	all	Outlier	772	2496
GW22_motor_AGTTGGTCAGTTTACG	22	GW22	neocortex	motor	Neuron_68	Neuron_68Neuron	149	all	Neuron	898	3057
GW22_motor_AGTTGGTGTACCATCA	22	GW22	neocortex	motor	RG_25	RG_1	169	all	RG	1222	3754
GW22_motor_AGTTGGTGTCACTTCC	22	GW22	neocortex	motor	Neuron_100	Neuron_100Neuron	99	all	Neuron	1339	4636
GW22_motor_AGTTGGTGTGATGTCT	22	GW22	neocortex	motor	Neuron_68	Neuron_68Neuron	149	all	Neuron	792	2540
GW22_motor_ATAACGCAGAGGGCTT	22	GW22	neocortex	motor	Outlier	Neuron_37	136	all	Outlier	764	2796
GW22_motor_ATAACGCAGTCAAGGC	22	GW22	neocortex	motor	Neuron_68	Neuron_68Neuron	149	all	Neuron	1148	3933
GW22_motor_ATAACGCGTAAGGGAA	22	GW22	neocortex	motor	Neuron_100	Neuron_100Neuron	99	all	Neuron	1370	5320
GW22_motor_ATAACGCGTCTCAACA	22	GW22	neocortex	motor	Outlier	Neuron_37	136	all	Outlier	789	2517
GW22_motor_ATAACGCTCAGCATGT	22	GW22	neocortex	motor	Neuron_68	Neuron_68Neuron	149	all	Neuron	1102	4208
GW22_motor_ATAACGCTCCCAAGTA	22	GW22	neocortex	motor	Microglia_50	Microglia_2	90	all	Microglia	925	3414
GW22_motor_ATAACGCTCGCCAAAT	22	GW22	neocortex	motor	Outlier	Neuron_37	136	all	Outlier	1137	3725
GW22_motor_ATAACGCTCTATGTGG	22	GW22	neocortex	motor	GW22both_RG_38RG	GW22both_RG_38RGRG	69	all	RG	1430	4934
GW22_motor_ATAAGAGCAGTAGAGC	22	GW22	neocortex	motor	Neuron_100	Neuron_100Neuron	99	all	Neuron	1176	3942
GW22_motor_ATAAGAGGTGTCGCTG	22	GW22	neocortex	motor	Neuron_68	Neuron_68Neuron	149	all	Neuron	874	2415
GW22_motor_ATAAGAGTCCTCAATT	22	GW22	neocortex	motor	GW22both_RG_38RG	GW22both_RG_38RGRG	69	all	RG	959	2468
GW22_motor_ATAAGAGTCTACTCAT	22	GW22	neocortex	motor	Neuron_100	Neuron_100Neuron	99	all	Neuron	1014	2239
GW22_motor_ATAGACCAGAGACTTA	22	GW22	neocortex	motor	Dividing_12	Dividing_5	25	all	Dividing	914	2884
GW22_motor_ATAGACCAGAGCTGGT	22	GW22	neocortex	motor	Interneuron_18	Interneuron_3	74	all	Interneuron	881	2610
GW22_motor_ATAGACCAGTTCGCGC	22	GW22	neocortex	motor	Outlier	Neuron_37	136	all	Outlier	795	2960
GW22_motor_ATAGACCCAAGCCATT	22	GW22	neocortex	motor	Neuron_68	Neuron_68Neuron	149	all	Neuron	998	3354
GW22_motor_ATAGACCCATGAGCGA	22	GW22	neocortex	motor	Neuron_68	Neuron_68Neuron	149	all	Neuron	998	3460
GW22_motor_ATAGACCGTAGCTGCC	22	GW22	neocortex	motor	GW22both_RG_23RG	GW22both_RG_23RGRG	68	all	RG	1046	3581
GW22_motor_ATAGACCTCATGGTCA	22	GW22	neocortex	motor	GW22both_RG_38RG	GW22both_RG_38RGRG	69	all	RG	1307	4871
GW22_motor_ATCACGAAGAGCCTAG	22	GW22	neocortex	motor	Neuron_48	Interneuron_3	74	all	Neuron	1016	3290
GW22_motor_ATCACGAAGAGGTAGA	22	GW22	neocortex	motor	GW22both_RG_38RG	GW22both_RG_38RGRG	69	all	RG	1238	3963
GW22_motor_ATCACGAAGGTGACCA	22	GW22	neocortex	motor	Neuron_100	Neuron_100Neuron	99	all	Neuron	795	2339
GW22_motor_ATCACGACAACGATGG	22	GW22	neocortex	motor	GW22both_RG_38RG	GW22both_RG_38RGRG	69	all	RG	936	2783
GW22_motor_ATCACGACACGGTAGA	22	GW22	neocortex	motor	Neuron_100	Neuron_100Neuron	99	all	Neuron	1322	4463
GW22_motor_ATCACGACATTAGCCA	22	GW22	neocortex	motor	GW22both_RG_38RG	GW22both_RG_38RGRG	69	all	RG	1311	4122
GW22_motor_ATCACGAGTAGATTAG	22	GW22	neocortex	motor	GW22both_Microglia_43Microglia	Microglia_2	90	all	Microglia	821	3226
GW22_motor_ATCACGAGTTATCGGT	22	GW22	neocortex	motor	RG_25	RG_1	169	all	RG	980	3082
GW22_motor_ATCACGATCAAAGTAG	22	GW22	neocortex	motor	Neuron_100	Neuron_100Neuron	99	all	Neuron	1267	4624
GW22_motor_ATCATCTAGCAGATCG	22	GW22	neocortex	motor	Neuron_100	Neuron_100Neuron	99	all	Neuron	903	2895
GW22_motor_ATCATCTAGCGATCCC	22	GW22	neocortex	motor	GW22both_RG_42RG	RG_5	192	all	RG	1471	5756
GW22_motor_ATCATCTCACCGAATT	22	GW22	neocortex	motor	Neuron_100	Neuron_100Neuron	99	all	Neuron	1028	2810
GW22_motor_ATCATCTTCCGTAGTA	22	GW22	neocortex	motor	Dividing_29	Dividing_5	25	all	Dividing	1249	4197
GW22_motor_ATCATGGAGGTAAACT	22	GW22	neocortex	motor	Neuron_100	Neuron_100Neuron	99	all	Neuron	1448	5064
GW22_motor_ATCATGGCATCCCACT	22	GW22	neocortex	motor	Outlier	Neuron_37	136	all	Outlier	798	2453
GW22_motor_ATCATGGCATGCAATC	22	GW22	neocortex	motor	GW22both_RG_23RG	GW22both_RG_23RGRG	68	all	RG	1018	3835
GW22_motor_ATCATGGGTACGACCC	22	GW22	neocortex	motor	Neuron_100	Neuron_100Neuron	99	all	Neuron	1051	3461
GW22_motor_ATCATGGGTCCTCCAT	22	GW22	neocortex	motor	Neuron_68	Neuron_68Neuron	149	all	Neuron	920	3137
GW22_motor_ATCATGGGTGGTACAG	22	GW22	neocortex	motor	GW22both_RG_42RG	RG_5	192	all	RG	933	2582
GW22_motor_ATCATGGGTTCTCATT	22	GW22	neocortex	motor	Endo_32	Endo_7	46	all	Endo	1128	3768
GW22_motor_ATCCACCAGAGGTTAT	22	GW22	neocortex	motor	GW22both_RG_38RG	GW22both_RG_38RGRG	69	all	RG	979	3112
GW22_motor_ATCCACCAGGACATTA	22	GW22	neocortex	motor	Outlier	Neuron_37	136	all	Outlier	782	2319
GW22_motor_ATCCACCAGGCCCTCA	22	GW22	neocortex	motor	Interneuron_18	Interneuron_3	74	all	Interneuron	945	2844
GW22_motor_ATCCACCAGTAGGTGC	22	GW22	neocortex	motor	Neuron_68	Neuron_68Neuron	149	all	Neuron	882	2866
GW22_motor_ATCCACCCAAATTGCC	22	GW22	neocortex	motor	Neuron_68	Neuron_68Neuron	149	all	Neuron	1076	3697
GW22_motor_ATCCACCCACAGGAGT	22	GW22	neocortex	motor	Dividing_28	Dividing_3	20	all	Dividing	953	3454
GW22_motor_ATCCACCCATAACCTG	22	GW22	neocortex	motor	GW22both_RG_38RG	GW22both_RG_38RGRG	69	all	RG	1253	4230
GW22_motor_ATCCACCGTGGTACAG	22	GW22	neocortex	motor	Neuron_100	Neuron_100Neuron	99	all	Neuron	1180	3967
GW22_motor_ATCCACCTCATACGGT	22	GW22	neocortex	motor	Dividing_12	Dividing_5	25	all	Dividing	1023	3657
GW22_motor_ATCCACCTCCGCGTTT	22	GW22	neocortex	motor	Neuron_68	Neuron_68Neuron	149	all	Neuron	938	3262
GW22_motor_ATCCGAAAGATCCTGT	22	GW22	neocortex	motor	Neuron_100	Neuron_100Neuron	99	all	Neuron	1270	4272
GW22_motor_ATCCGAAAGGGCTTGA	22	GW22	neocortex	motor	GW22both_RG_38RG	GW22both_RG_38RGRG	69	all	RG	871	2775
GW22_motor_ATCCGAACACCACGTG	22	GW22	neocortex	motor	Oligo_46	Oligo_6	165	all	Oligo	780	2122
GW22_motor_ATCCGAACATGAACCT	22	GW22	neocortex	motor	Neuron_100	Neuron_100Neuron	99	all	Neuron	893	2581
GW22_motor_ATCCGAAGTCGGCACT	22	GW22	neocortex	motor	Neuron_68	Neuron_68Neuron	149	all	Neuron	1217	4410
GW22_motor_ATCCGAAGTCTTCGTC	22	GW22	neocortex	motor	Neuron_100	Neuron_100Neuron	99	all	Neuron	1430	4796
GW22_motor_ATCCGAATCAGCCTAA	22	GW22	neocortex	motor	Neuron_68	Neuron_68Neuron	149	all	Neuron	1080	3797
GW22_motor_ATCCGAATCGATCCCT	22	GW22	neocortex	motor	GW22both_RG_23RG	GW22both_RG_23RGRG	68	all	RG	1018	3207
GW22_motor_ATCCGAATCTGTCTAT	22	GW22	neocortex	motor	Neuron_100	Neuron_100Neuron	99	all	Neuron	1072	3696
GW22_motor_ATCCGAATCTGTGCAA	22	GW22	neocortex	motor	Dividing_12	Dividing_5	25	all	Dividing	1724	6965
GW22_motor_ATCGAGTAGAAACCGC	22	GW22	neocortex	motor	Neuron_68	Neuron_68Neuron	149	all	Neuron	1050	3535
GW22_motor_ATCGAGTAGCTCCTTC	22	GW22	neocortex	motor	Neuron_100	Neuron_100Neuron	99	all	Neuron	1279	4127
GW22_motor_ATCGAGTAGGCCCTCA	22	GW22	neocortex	motor	GW22both_RG_23RG	GW22both_RG_23RGRG	68	all	RG	853	2971
GW22_motor_ATCGAGTCAAGCTGAG	22	GW22	neocortex	motor	Outlier	Neuron_37	136	all	Outlier	806	2592
GW22_motor_ATCGAGTCAATTGCTG	22	GW22	neocortex	motor	RG_25	RG_1	169	all	RG	844	2815
GW22_motor_ATCGAGTCACTGAAGG	22	GW22	neocortex	motor	Neuron_100	Neuron_100Neuron	99	all	Neuron	1220	3898
GW22_motor_ATCGAGTGTAACGTTC	22	GW22	neocortex	motor	Oligo_46	Oligo_6	165	all	Oligo	848	2756
GW22_motor_ATCGAGTGTTGGACCC	22	GW22	neocortex	motor	GW22both_RG_38RG	GW22both_RG_38RGRG	69	all	RG	886	2630
GW22_motor_ATCGAGTGTTTAAGCC	22	GW22	neocortex	motor	Neuron_100	Neuron_100Neuron	99	all	Neuron	1063	3432
GW22_motor_ATCTACTAGGTAAACT	22	GW22	neocortex	motor	Dividing_12	Dividing_5	25	all	Dividing	872	2523
GW22_motor_ATCTACTCAAGCCCAC	22	GW22	neocortex	motor	Neuron_68	Neuron_68Neuron	149	all	Neuron	1118	3726
GW22_motor_ATCTACTCAGGGTATG	22	GW22	neocortex	motor	Outlier	Neuron_37	136	all	Outlier	832	2523
GW22_motor_ATCTACTCATCTACGA	22	GW22	neocortex	motor	Neuron_68	Neuron_68Neuron	149	all	Neuron	841	2393
GW22_motor_ATCTACTCATGGATGG	22	GW22	neocortex	motor	GW22both_RG_23RG	GW22both_RG_23RGRG	68	all	RG	934	2704
GW22_motor_ATCTACTTCGAATGGG	22	GW22	neocortex	motor	Neuron_100	Neuron_100Neuron	99	all	Neuron	1024	3420
GW22_motor_ATCTGCCAGATCCGAG	22	GW22	neocortex	motor	RG_25	RG_1	169	all	RG	1026	3610
GW22_motor_ATCTGCCCACTCGACG	22	GW22	neocortex	motor	Microglia_45	Microglia_3	91	all	Microglia	818	2563
GW22_motor_ATCTGCCCAGGGTACA	22	GW22	neocortex	motor	Neuron_100	Neuron_100Neuron	99	all	Neuron	1061	3411
GW22_motor_ATCTGCCCATATGCTG	22	GW22	neocortex	motor	Interneuron_18	Interneuron_3	74	all	Interneuron	770	2293
GW22_motor_ATCTGCCGTATAGGGC	22	GW22	neocortex	motor	Dividing_28	Dividing_3	20	all	Dividing	926	2722
GW22_motor_ATCTGCCTCGGCGGTT	22	GW22	neocortex	motor	Outlier	Neuron_37	136	all	Outlier	791	2514
GW22_motor_ATCTGCCTCTGCTGTC	22	GW22	neocortex	motor	Neuron_100	Neuron_100Neuron	99	all	Neuron	1411	5192
GW22_motor_ATGAGGGAGGACAGCT	22	GW22	neocortex	motor	GW22both_RG_23RG	GW22both_RG_23RGRG	68	all	RG	1029	3464
GW22_motor_ATGAGGGCAATACGCT	22	GW22	neocortex	motor	Neuron_100	Neuron_100Neuron	99	all	Neuron	1071	3460
GW22_motor_ATGAGGGGTCGAGTTT	22	GW22	neocortex	motor	Neuron_68	Neuron_68Neuron	149	all	Neuron	1185	4309
GW22_motor_ATGAGGGGTTCCAACA	22	GW22	neocortex	motor	Neuron_100	Neuron_100Neuron	99	all	Neuron	1513	4787
GW22_motor_ATGAGGGGTTCGGCAC	22	GW22	neocortex	motor	Neuron_100	Neuron_100Neuron	99	all	Neuron	941	2855
GW22_motor_ATGAGGGGTTGAGTTC	22	GW22	neocortex	motor	Outlier	Neuron_37	136	all	Outlier	825	2961
GW22_motor_ATGAGGGTCCGATATG	22	GW22	neocortex	motor	Neuron_100	Neuron_100Neuron	99	all	Neuron	1236	4435
GW22_motor_ATGAGGGTCTGCAAGT	22	GW22	neocortex	motor	Neuron_100	Neuron_100Neuron	99	all	Neuron	1066	3532
GW22_motor_ATGCGATAGGACAGAA	22	GW22	neocortex	motor	Outlier	Neuron_37	136	all	Outlier	936	3234
GW22_motor_ATGCGATAGTTTCCTT	22	GW22	neocortex	motor	Oligo_46	Oligo_6	165	all	Oligo	863	2643
GW22_motor_ATGCGATCATCGGTTA	22	GW22	neocortex	motor	Outlier	Neuron_37	136	all	Outlier	929	3109
GW22_motor_ATGCGATTCAGTCCCT	22	GW22	neocortex	motor	Neuron_68	Neuron_68Neuron	149	all	Neuron	1144	4082
GW22_motor_ATGGGAGAGAAGATTC	22	GW22	neocortex	motor	Neuron_68	Neuron_68Neuron	149	all	Neuron	958	3233
GW22_motor_ATGGGAGAGAGACTAT	22	GW22	neocortex	motor	Outlier	Neuron_37	136	all	Outlier	822	2763
GW22_motor_ATGGGAGAGGATGTAT	22	GW22	neocortex	motor	Neuron_100	Neuron_100Neuron	99	all	Neuron	1150	3432
GW22_motor_ATGGGAGAGTACGATA	22	GW22	neocortex	motor	Neuron_68	Neuron_68Neuron	149	all	Neuron	1134	4145
GW22_motor_ATGGGAGCAGGACCCT	22	GW22	neocortex	motor	RG_25	RG_1	169	all	RG	1043	3320
GW22_motor_ATGGGAGGTAACGCGA	22	GW22	neocortex	motor	Neuron_68	Neuron_68Neuron	149	all	Neuron	1217	4115
GW22_motor_ATGGGAGGTAGAAAGG	22	GW22	neocortex	motor	Neuron_68	Neuron_68Neuron	149	all	Neuron	901	3340
GW22_motor_ATGGGAGGTGGCTCCA	22	GW22	neocortex	motor	Outlier	Neuron_37	136	all	Outlier	795	2546
GW22_motor_ATGGGAGTCATGCTCC	22	GW22	neocortex	motor	GW22both_RG_38RG	GW22both_RG_38RGRG	69	all	RG	1000	3163
GW22_motor_ATGGGAGTCCGCATCT	22	GW22	neocortex	motor	Outlier	Neuron_37	136	all	Outlier	780	2338
GW22_motor_ATGGGAGTCTGTACGA	22	GW22	neocortex	motor	Neuron_68	Neuron_68Neuron	149	all	Neuron	1119	3949
GW22_motor_ATGTGTGAGACTTGAA	22	GW22	neocortex	motor	Dividing_12	Dividing_5	25	all	Dividing	1067	3420
GW22_motor_ATGTGTGAGATACACA	22	GW22	neocortex	motor	Neuron_68	Neuron_68Neuron	149	all	Neuron	815	2690
GW22_motor_ATGTGTGAGTAAGTAC	22	GW22	neocortex	motor	Dividing_12	Dividing_5	25	all	Dividing	872	2860
GW22_motor_ATGTGTGCAATAGAGT	22	GW22	neocortex	motor	Endo_32	Endo_7	46	all	Endo	1845	7386
GW22_motor_ATGTGTGCAGGTCCAC	22	GW22	neocortex	motor	Interneuron_18	Interneuron_3	74	all	Interneuron	1196	4272
GW22_motor_ATGTGTGCAGTTTACG	22	GW22	neocortex	motor	GW22both_RG_38RG	GW22both_RG_38RGRG	69	all	RG	1144	3690
GW22_motor_ATGTGTGGTATCACCA	22	GW22	neocortex	motor	GW22both_RG_38RG	GW22both_RG_38RGRG	69	all	RG	1834	6989
GW22_motor_ATGTGTGTCACTATTC	22	GW22	neocortex	motor	Neuron_100	Neuron_100Neuron	99	all	Neuron	1070	3527
GW22_motor_ATGTGTGTCGAATGCT	22	GW22	neocortex	motor	Outlier	Neuron_37	136	all	Outlier	1039	3748
GW22_motor_ATGTGTGTCGCCCTTA	22	GW22	neocortex	motor	Neuron_100	Neuron_100Neuron	99	all	Neuron	1592	5312
GW22_motor_ATTACTCAGCTAACAA	22	GW22	neocortex	motor	Neuron_48	Interneuron_3	74	all	Neuron	971	2437
GW22_motor_ATTACTCAGTTGAGAT	22	GW22	neocortex	motor	Neuron_100	Neuron_100Neuron	99	all	Neuron	773	1738
GW22_motor_ATTACTCAGTTGTCGT	22	GW22	neocortex	motor	Neuron_100	Neuron_100Neuron	99	all	Neuron	951	2548
GW22_motor_ATTACTCCAACCGCCA	22	GW22	neocortex	motor	Dividing_12	Dividing_5	25	all	Dividing	874	2972
GW22_motor_ATTACTCCACGAAGCA	22	GW22	neocortex	motor	Outlier	Neuron_37	136	all	Outlier	765	2254
GW22_motor_ATTACTCGTCTTGCGG	22	GW22	neocortex	motor	GW22both_RG_38RG	GW22both_RG_38RGRG	69	all	RG	1122	3229
GW22_motor_ATTACTCTCAGATAAG	22	GW22	neocortex	motor	GW22both_RG_23RG	GW22both_RG_23RGRG	68	all	RG	907	2123
GW22_motor_ATTACTCTCGACGGAA	22	GW22	neocortex	motor	Neuron_68	Neuron_68Neuron	149	all	Neuron	940	2869
GW22_motor_ATTACTCTCGTAGATC	22	GW22	neocortex	motor	Neuron_68	Neuron_68Neuron	149	all	Neuron	825	2355
GW22_motor_ATTATCCAGCAGACTG	22	GW22	neocortex	motor	Neuron_68	Neuron_68Neuron	149	all	Neuron	1045	3517
GW22_motor_ATTATCCAGCTGAACG	22	GW22	neocortex	motor	Neuron_48	Interneuron_3	74	all	Neuron	1451	4777
GW22_motor_ATTATCCAGGCCGAAT	22	GW22	neocortex	motor	GW22both_RG_38RG	GW22both_RG_38RGRG	69	all	RG	769	2081
GW22_motor_ATTATCCCACCCAGTG	22	GW22	neocortex	motor	Neuron_100	Neuron_100Neuron	99	all	Neuron	1025	3515
GW22_motor_ATTATCCGTTCCATGA	22	GW22	neocortex	motor	GW22both_Endo_37Endo	Endo_7	46	all	Endo	3732	19100
GW22_motor_ATTATCCTCATGTCCC	22	GW22	neocortex	motor	Neuron_68	Neuron_68Neuron	149	all	Neuron	806	2442
GW22_motor_ATTATCCTCCACGAAT	22	GW22	neocortex	motor	Neuron_100	Neuron_100Neuron	99	all	Neuron	1564	4326
GW22_motor_ATTATCCTCGCTGATA	22	GW22	neocortex	motor	Outlier	Neuron_37	136	all	Outlier	763	2233
GW22_motor_ATTCTACAGACTTGAA	22	GW22	neocortex	motor	Neuron_100	Neuron_100Neuron	99	all	Neuron	1695	5035
GW22_motor_ATTCTACAGAGTTGGC	22	GW22	neocortex	motor	RG_25	RG_1	169	all	RG	1024	3014
GW22_motor_ATTCTACGTCATGCCG	22	GW22	neocortex	motor	GW22both_Endo_32Endo	Endo_11	32	all	Endo	1184	4120
GW22_motor_ATTCTACGTGTAAGTA	22	GW22	neocortex	motor	Neuron_100	Neuron_100Neuron	99	all	Neuron	1139	3422
GW22_motor_ATTCTACTCAACACGT	22	GW22	neocortex	motor	Neuron_100	Neuron_100Neuron	99	all	Neuron	1222	3988
GW22_motor_ATTCTACTCCTGCCAT	22	GW22	neocortex	motor	GW22both_RG_23RG	GW22both_RG_23RGRG	68	all	RG	840	2260
GW22_motor_ATTGGACAGTACTTGC	22	GW22	neocortex	motor	Oligo_46	Oligo_6	165	all	Oligo	760	1684
GW22_motor_ATTGGACCAAGCCGCT	22	GW22	neocortex	motor	Neuron_68	Neuron_68Neuron	149	all	Neuron	1084	3472
GW22_motor_ATTGGACCATGCTGGC	22	GW22	neocortex	motor	Neuron_100	Neuron_100Neuron	99	all	Neuron	1029	3533
GW22_motor_ATTGGACGTAGGGTAC	22	GW22	neocortex	motor	Neuron_100	Neuron_100Neuron	99	all	Neuron	1219	4080
GW22_motor_ATTGGTGAGATAGCAT	22	GW22	neocortex	motor	Interneuron_18	Interneuron_3	74	all	Interneuron	1106	3549
GW22_motor_ATTGGTGAGCTACCTA	22	GW22	neocortex	motor	Interneuron_18	Interneuron_3	74	all	Interneuron	789	2247
GW22_motor_ATTGGTGAGGCCCTTG	22	GW22	neocortex	motor	Dividing_28	Dividing_3	20	all	Dividing	1016	3355
GW22_motor_ATTGGTGAGTGGTCCC	22	GW22	neocortex	motor	Outlier	Neuron_37	136	all	Outlier	855	2927
GW22_motor_ATTGGTGCAAGACGTG	22	GW22	neocortex	motor	Dividing_28	Dividing_3	20	all	Dividing	1141	4959
GW22_motor_ATTGGTGCACATTCGA	22	GW22	neocortex	motor	Microglia_50	Microglia_2	90	all	Microglia	806	3184
GW22_motor_ATTGGTGCACGCCAGT	22	GW22	neocortex	motor	GW22both_RG_38RG	GW22both_RG_38RGRG	69	all	RG	1517	5059
GW22_motor_ATTGGTGGTACAGTGG	22	GW22	neocortex	motor	Outlier	Neuron_37	136	all	Outlier	852	2753
GW22_motor_ATTGGTGTCGTCCGTT	22	GW22	neocortex	motor	Neuron_100	Neuron_100Neuron	99	all	Neuron	982	3063
GW22_motor_ATTGGTGTCTGCAAGT	22	GW22	neocortex	motor	Neuron_100	Neuron_100Neuron	99	all	Neuron	833	2202
GW22_motor_ATTGGTGTCTGGCGAC	22	GW22	neocortex	motor	GW22both_RG_38RG	GW22both_RG_38RGRG	69	all	RG	1170	4049
GW22_motor_ATTTCTGAGTCCGGTC	22	GW22	neocortex	motor	Dividing_12	Dividing_5	25	all	Dividing	1014	3000
GW22_motor_ATTTCTGCAGCCAGAA	22	GW22	neocortex	motor	GW22both_RG_38RG	GW22both_RG_38RGRG	69	all	RG	903	2362
GW22_motor_ATTTCTGCATGCTGGC	22	GW22	neocortex	motor	Outlier	Neuron_37	136	all	Outlier	797	2444
GW22_motor_ATTTCTGTCACCATAG	22	GW22	neocortex	motor	Neuron_48	Interneuron_3	74	all	Neuron	865	2156
GW22_motor_ATTTCTGTCTGCCCTA	22	GW22	neocortex	motor	Neuron_68	Neuron_68Neuron	149	all	Neuron	914	2724
GW22_motor_CAACCAAAGCCACGCT	22	GW22	neocortex	motor	GW22both_Oligo_34Oligo	Oligo_2	161	all	Oligo	816	2422
GW22_motor_CAACCAAAGGACAGAA	22	GW22	neocortex	motor	Dividing_28	Dividing_3	20	all	Dividing	817	2711
GW22_motor_CAACCAAAGGAGCGTT	22	GW22	neocortex	motor	Outlier	Neuron_37	136	all	Outlier	815	2470
GW22_motor_CAACCAAAGTAGCCGA	22	GW22	neocortex	motor	Dividing_12	Dividing_5	25	all	Dividing	1011	3756
GW22_motor_CAACCAAAGTTACCCA	22	GW22	neocortex	motor	Neuron_68	Neuron_68Neuron	149	all	Neuron	927	3110
GW22_motor_CAACCAACAGAAGCAC	22	GW22	neocortex	motor	Outlier	Neuron_37	136	all	Outlier	789	2453
GW22_motor_CAACCAACAGTAAGCG	22	GW22	neocortex	motor	RG_25	RG_1	169	all	RG	948	3030
GW22_motor_CAACCAAGTATAATGG	22	GW22	neocortex	motor	GW22both_Interneuron_26Interneuron	Interneuron_3	74	all	Interneuron	1045	3532
GW22_motor_CAACCAAGTATCACCA	22	GW22	neocortex	motor	Neuron_100	Neuron_100Neuron	99	all	Neuron	1669	5651
GW22_motor_CAACCAATCAGAGACG	22	GW22	neocortex	motor	Dividing_12	Dividing_5	25	all	Dividing	1506	5727
GW22_motor_CAACCAATCCGCGTTT	22	GW22	neocortex	motor	Neuron_100	Neuron_100Neuron	99	all	Neuron	1107	3385
GW22_motor_CAACCAATCCTAGAAC	22	GW22	neocortex	motor	GW22both_RG_38RG	GW22both_RG_38RGRG	69	all	RG	1222	4332
GW22_motor_CAACCAATCGTGGTCG	22	GW22	neocortex	motor	Neuron_100	Neuron_100Neuron	99	all	Neuron	1412	5304
GW22_motor_CAACCTCAGACTAGGC	22	GW22	neocortex	motor	Dividing_29	Dividing_5	25	all	Dividing	1040	3960
GW22_motor_CAACCTCAGTGAACAT	22	GW22	neocortex	motor	RG_25	RG_1	169	all	RG	1069	3348
GW22_motor_CAACCTCCAAGAGTCG	22	GW22	neocortex	motor	Neuron_100	Neuron_100Neuron	99	all	Neuron	1252	4497
GW22_motor_CAACCTCCACCAGGCT	22	GW22	neocortex	motor	Interneuron_18	Interneuron_3	74	all	Interneuron	953	2991
GW22_motor_CAACCTCCATATACGC	22	GW22	neocortex	motor	Outlier	Neuron_37	136	all	Outlier	923	3276
GW22_motor_CAACCTCCATCTGGTA	22	GW22	neocortex	motor	Interneuron_18	Interneuron_3	74	all	Interneuron	919	2710
GW22_motor_CAACCTCCATGGGAAC	22	GW22	neocortex	motor	Microglia_45	Microglia_3	91	all	Microglia	913	3086
GW22_motor_CAACCTCGTCCAGTTA	22	GW22	neocortex	motor	Neuron_100	Neuron_100Neuron	99	all	Neuron	1448	5201
GW22_motor_CAACCTCTCAACGGCC	22	GW22	neocortex	motor	Outlier	Neuron_37	136	all	Outlier	816	2892
GW22_motor_CAACCTCTCATGCATG	22	GW22	neocortex	motor	Neuron_10	Neuron_10Neuron	102	all	Neuron	1354	4612
GW22_motor_CAACCTCTCTCCTATA	22	GW22	neocortex	motor	Dividing_29	Dividing_5	25	all	Dividing	1780	6699
GW22_motor_CAACTAGAGAATGTTG	22	GW22	neocortex	motor	GW22both_RG_42RG	RG_5	192	all	RG	1040	3103
GW22_motor_CAACTAGAGACCACGA	22	GW22	neocortex	motor	Neuron_68	Neuron_68Neuron	149	all	Neuron	979	3137
GW22_motor_CAACTAGAGATGCGAC	22	GW22	neocortex	motor	Outlier	Neuron_37	136	all	Outlier	847	2959
GW22_motor_CAACTAGAGGCCATAG	22	GW22	neocortex	motor	GW22both_RG_38RG	GW22both_RG_38RGRG	69	all	RG	993	3389
GW22_motor_CAACTAGAGTCTTGCA	22	GW22	neocortex	motor	GW22both_RG_38RG	GW22both_RG_38RGRG	69	all	RG	998	3735
GW22_motor_CAACTAGCATGATCCA	22	GW22	neocortex	motor	Dividing_12	Dividing_5	25	all	Dividing	1387	4849
GW22_motor_CAACTAGGTAATCGTC	22	GW22	neocortex	motor	GW22both_RG_38RG	GW22both_RG_38RGRG	69	all	RG	842	2724
GW22_motor_CAACTAGGTCTAACGT	22	GW22	neocortex	motor	Interneuron_18	Interneuron_3	74	all	Interneuron	767	2679
GW22_motor_CAACTAGTCCCGACTT	22	GW22	neocortex	motor	GW22both_RG_38RG	GW22both_RG_38RGRG	69	all	RG	978	3214
GW22_motor_CAACTAGTCCGGCACA	22	GW22	neocortex	motor	Dividing_12	Dividing_5	25	all	Dividing	757	2637
GW22_motor_CAACTAGTCTTCTGGC	22	GW22	neocortex	motor	Neuron_68	Neuron_68Neuron	149	all	Neuron	858	2860
GW22_motor_CAAGAAAAGAGTGAGA	22	GW22	neocortex	motor	Interneuron_18	Interneuron_3	74	all	Interneuron	971	3669
GW22_motor_CAAGAAAAGCGTTTAC	22	GW22	neocortex	motor	GW22both_RG_38RG	GW22both_RG_38RGRG	69	all	RG	946	3016
GW22_motor_CAAGAAAGTCATATGC	22	GW22	neocortex	motor	GW22both_RG_23RG	GW22both_RG_23RGRG	68	all	RG	1252	3688
GW22_motor_CAAGAAAGTCCGAATT	22	GW22	neocortex	motor	Neuron_100	Neuron_100Neuron	99	all	Neuron	1134	4341
GW22_motor_CAAGAAATCCCTTGCA	22	GW22	neocortex	motor	Neuron_68	Neuron_68Neuron	149	all	Neuron	988	3389
GW22_motor_CAAGAAATCCTATTCA	22	GW22	neocortex	motor	GW22both_RG_38RG	GW22both_RG_38RGRG	69	all	RG	981	2675
GW22_motor_CAAGAAATCGCCAAAT	22	GW22	neocortex	motor	Neuron_100	Neuron_100Neuron	99	all	Neuron	1108	3775
GW22_motor_CAAGAAATCGCGGATC	22	GW22	neocortex	motor	Dividing_12	Dividing_5	25	all	Dividing	834	3108
GW22_motor_CAAGAAATCGTGGTCG	22	GW22	neocortex	motor	GW22both_RG_42RG	RG_5	192	all	RG	852	2435
GW22_motor_CAAGAAATCTTCAACT	22	GW22	neocortex	motor	Dividing_12	Dividing_5	25	all	Dividing	899	2845
GW22_motor_CAAGATCCAGGAACGT	22	GW22	neocortex	motor	GW22both_RG_38RG	GW22both_RG_38RGRG	69	all	RG	1240	4315
GW22_motor_CAAGATCCATGTCTCC	22	GW22	neocortex	motor	Outlier	Neuron_37	136	all	Outlier	1016	3821
GW22_motor_CAAGATCGTCGACTGC	22	GW22	neocortex	motor	Outlier	Neuron_37	136	all	Outlier	804	2494
GW22_motor_CAAGATCTCCAAACTG	22	GW22	neocortex	motor	Neuron_68	Neuron_68Neuron	149	all	Neuron	1090	3642
GW22_motor_CAAGATCTCCAACCAA	22	GW22	neocortex	motor	GW22both_Dividing_40Dividing	Dividing_5	25	all	Dividing	1297	4953
GW22_motor_CAAGATCTCTTAGAGC	22	GW22	neocortex	motor	Neuron_100	Neuron_100Neuron	99	all	Neuron	1103	3262
GW22_motor_CAAGATCTCTTCATGT	22	GW22	neocortex	motor	GW22both_RG_38RG	GW22both_RG_38RGRG	69	all	RG	1183	3852
GW22_motor_CAAGATCTCTTGGGTA	22	GW22	neocortex	motor	RG_25	RG_1	169	all	RG	900	2798
GW22_motor_CAAGGCCAGGTTCCTA	22	GW22	neocortex	motor	RG_25	RG_1	169	all	RG	826	2665
GW22_motor_CAAGGCCCAAAGTGCG	22	GW22	neocortex	motor	Outlier	Neuron_37	136	all	Outlier	864	3407
GW22_motor_CAAGGCCGTAATCGTC	22	GW22	neocortex	motor	Neuron_68	Neuron_68Neuron	149	all	Neuron	1090	3671
GW22_motor_CAAGGCCGTGACGCCT	22	GW22	neocortex	motor	GW22both_RG_38RG	GW22both_RG_38RGRG	69	all	RG	1161	3675
GW22_motor_CAAGGCCTCACAGTAC	22	GW22	neocortex	motor	Neuron_100	Neuron_100Neuron	99	all	Neuron	1404	5246
GW22_motor_CAAGGCCTCGCAAGCC	22	GW22	neocortex	motor	Neuron_68	Neuron_68Neuron	149	all	Neuron	845	2552
GW22_motor_CAAGTTGAGATGTAAC	22	GW22	neocortex	motor	Neuron_68	Neuron_68Neuron	149	all	Neuron	1004	3153
GW22_motor_CAAGTTGAGCTTATCG	22	GW22	neocortex	motor	RG_25	RG_1	169	all	RG	984	3597
GW22_motor_CAAGTTGCACTTAAGC	22	GW22	neocortex	motor	GW22both_RG_38RG	GW22both_RG_38RGRG	69	all	RG	1375	4538
GW22_motor_CAAGTTGGTAGCGCTC	22	GW22	neocortex	motor	Neuron_100	Neuron_100Neuron	99	all	Neuron	931	3150
GW22_motor_CAAGTTGGTGAGCGAT	22	GW22	neocortex	motor	Neuron_68	Neuron_68Neuron	149	all	Neuron	823	2920
GW22_motor_CAAGTTGGTTATTCTC	22	GW22	neocortex	motor	Neuron_100	Neuron_100Neuron	99	all	Neuron	1242	4259
GW22_motor_CAAGTTGTCAGCACAT	22	GW22	neocortex	motor	Dividing_25	RG_1	169	all	Dividing	1151	3952
GW22_motor_CAAGTTGTCAGCTCGG	22	GW22	neocortex	motor	GW22both_RG_38RG	GW22both_RG_38RGRG	69	all	RG	1551	5958
GW22_motor_CAAGTTGTCTTACCGC	22	GW22	neocortex	motor	RG_25	RG_1	169	all	RG	882	2560
GW22_motor_CACAAACAGTCGTTTG	22	GW22	neocortex	motor	GW22both_RG_38RG	GW22both_RG_38RGRG	69	all	RG	1217	4073
GW22_motor_CACAAACCAACGATGG	22	GW22	neocortex	motor	Neuron_100	Neuron_100Neuron	99	all	Neuron	1086	3758
GW22_motor_CACAAACCATGGTTGT	22	GW22	neocortex	motor	GW22both_RG_23RG	GW22both_RG_23RGRG	68	all	RG	996	2841
GW22_motor_CACAAACTCGAGAGCA	22	GW22	neocortex	motor	GW22both_RG_38RG	GW22both_RG_38RGRG	69	all	RG	1194	3627
GW22_motor_CACACAAAGAGTGAGA	22	GW22	neocortex	motor	Dividing_12	Dividing_5	25	all	Dividing	1234	4390
GW22_motor_CACACAACACGAAACG	22	GW22	neocortex	motor	Neuron_68	Neuron_68Neuron	149	all	Neuron	1388	5321
GW22_motor_CACACAACAGTACACT	22	GW22	neocortex	motor	Outlier	Neuron_37	136	all	Outlier	808	2831
GW22_motor_CACACAACATGCCACG	22	GW22	neocortex	motor	Oligo_46	Oligo_6	165	all	Oligo	843	2263
GW22_motor_CACACAAGTAGATTAG	22	GW22	neocortex	motor	GW22both_RG_38RG	GW22both_RG_38RGRG	69	all	RG	948	2747
GW22_motor_CACACAATCACCTCGT	22	GW22	neocortex	motor	Neuron_68	Neuron_68Neuron	149	all	Neuron	964	3517
GW22_motor_CACACCTAGTTGCAGG	22	GW22	neocortex	motor	Neuron_100	Neuron_100Neuron	99	all	Neuron	801	2158
GW22_motor_CACACCTCAAAGGTGC	22	GW22	neocortex	motor	Oligo_46	Oligo_6	165	all	Oligo	806	2377
GW22_motor_CACACCTCACAGGAGT	22	GW22	neocortex	motor	Neuron_100	Neuron_100Neuron	99	all	Neuron	1173	3913
GW22_motor_CACACCTGTACGCACC	22	GW22	neocortex	motor	Dividing_12	Dividing_5	25	all	Dividing	1331	4682
GW22_motor_CACACCTGTCAACTGT	22	GW22	neocortex	motor	Neuron_100	Neuron_100Neuron	99	all	Neuron	1324	4734
GW22_motor_CACACCTGTCCAAGTT	22	GW22	neocortex	motor	Oligo_46	Oligo_6	165	all	Oligo	804	2406
GW22_motor_CACACCTGTCCGTGAC	22	GW22	neocortex	motor	Interneuron_18	Interneuron_3	74	all	Interneuron	803	2517
GW22_motor_CACACCTGTGCAGACA	22	GW22	neocortex	motor	Outlier	Neuron_37	136	all	Outlier	794	2404
GW22_motor_CACACCTTCAAGATCC	22	GW22	neocortex	motor	Oligo_46	Oligo_6	165	all	Oligo	1000	3408
GW22_motor_CACACCTTCGGAGGTA	22	GW22	neocortex	motor	Neuron_100	Neuron_100Neuron	99	all	Neuron	1131	4013
GW22_motor_CACACCTTCTCAAGTG	22	GW22	neocortex	motor	Neuron_68	Neuron_68Neuron	149	all	Neuron	797	2685
GW22_motor_CACACCTTCTTGCATT	22	GW22	neocortex	motor	Neuron_100	Neuron_100Neuron	99	all	Neuron	1572	6018
GW22_motor_CACACTCAGACTAAGT	22	GW22	neocortex	motor	Neuron_68	Neuron_68Neuron	149	all	Neuron	884	3030
GW22_motor_CACACTCAGATGGCGT	22	GW22	neocortex	motor	Dividing_29	Dividing_5	25	all	Dividing	1094	3934
GW22_motor_CACACTCAGGTGCTTT	22	GW22	neocortex	motor	Dividing_29	Dividing_5	25	all	Dividing	1080	3802
GW22_motor_CACACTCAGTGGTCCC	22	GW22	neocortex	motor	Outlier	Neuron_37	136	all	Outlier	906	3013
GW22_motor_CACACTCCAAATACAG	22	GW22	neocortex	motor	Dividing_12	Dividing_5	25	all	Dividing	1308	4778
GW22_motor_CACACTCCACAGAGGT	22	GW22	neocortex	motor	Dividing_28	Dividing_3	20	all	Dividing	1986	7361
GW22_motor_CACACTCCACGGATAG	22	GW22	neocortex	motor	Neuron_68	Neuron_68Neuron	149	all	Neuron	1085	3871
GW22_motor_CACACTCCAGTAAGCG	22	GW22	neocortex	motor	Oligo_46	Oligo_6	165	all	Oligo	770	2481
GW22_motor_CACACTCCAGTCCTTC	22	GW22	neocortex	motor	Outlier	Neuron_37	136	all	Outlier	1098	3916
GW22_motor_CACACTCCAGTTCATG	22	GW22	neocortex	motor	Neuron_100	Neuron_100Neuron	99	all	Neuron	977	3239
GW22_motor_CACACTCGTAAGTTCC	22	GW22	neocortex	motor	Dividing_12	Dividing_5	25	all	Dividing	1125	3919
GW22_motor_CACACTCGTAGTGAAT	22	GW22	neocortex	motor	Neuron_100	Neuron_100Neuron	99	all	Neuron	1571	5325
GW22_motor_CACACTCTCATGTAGC	22	GW22	neocortex	motor	Neuron_68	Neuron_68Neuron	149	all	Neuron	1328	5125
GW22_motor_CACACTCTCATTGCGA	22	GW22	neocortex	motor	Neuron_100	Neuron_100Neuron	99	all	Neuron	1295	4325
GW22_motor_CACACTCTCCACTCCA	22	GW22	neocortex	motor	Neuron_100	Neuron_100Neuron	99	all	Neuron	1267	4171
GW22_motor_CACACTCTCCTCAATT	22	GW22	neocortex	motor	Neuron_68	Neuron_68Neuron	149	all	Neuron	1140	3682
GW22_motor_CACACTCTCTCTGTCG	22	GW22	neocortex	motor	GW22both_RG_38RG	GW22both_RG_38RGRG	69	all	RG	971	2954
GW22_motor_CACAGGCAGCGGCTTC	22	GW22	neocortex	motor	GW22both_RG_23RG	GW22both_RG_23RGRG	68	all	RG	1242	4295
GW22_motor_CACAGGCAGGGTTCCC	22	GW22	neocortex	motor	Neuron_100	Neuron_100Neuron	99	all	Neuron	3982	22008
GW22_motor_CACAGGCAGGTCGGAT	22	GW22	neocortex	motor	Neuron_68	Neuron_68Neuron	149	all	Neuron	1150	4177
GW22_motor_CACAGGCAGTTGTAGA	22	GW22	neocortex	motor	Oligo_46	Oligo_6	165	all	Oligo	1002	4117
GW22_motor_CACAGGCGTCTAAACC	22	GW22	neocortex	motor	GW22both_RG_38RG	GW22both_RG_38RGRG	69	all	RG	2147	8465
GW22_motor_CACAGGCGTTGGTAAA	22	GW22	neocortex	motor	Outlier	Neuron_37	136	all	Outlier	899	3301
GW22_motor_CACAGGCTCAACCATG	22	GW22	neocortex	motor	GW22both_RG_38RG	GW22both_RG_38RGRG	69	all	RG	1417	4602
GW22_motor_CACAGGCTCAGCTGGC	22	GW22	neocortex	motor	Neuron_100	Neuron_100Neuron	99	all	Neuron	883	2349
GW22_motor_CACAGGCTCCAAACTG	22	GW22	neocortex	motor	Neuron_100	Neuron_100Neuron	99	all	Neuron	2346	9862
GW22_motor_CACAGGCTCTGCTTGC	22	GW22	neocortex	motor	GW22both_RG_23RG	GW22both_RG_23RGRG	68	all	RG	1113	3975
GW22_motor_CACAGTAAGTACGCGA	22	GW22	neocortex	motor	GW22both_RG_42RG	RG_5	192	all	RG	1359	4490
GW22_motor_CACAGTACAAATTGCC	22	GW22	neocortex	motor	Outlier	Neuron_37	136	all	Outlier	770	2513
GW22_motor_CACAGTACACGGCCAT	22	GW22	neocortex	motor	Outlier	Neuron_37	136	all	Outlier	825	2803
GW22_motor_CACAGTACAGTCACTA	22	GW22	neocortex	motor	Neuron_68	Neuron_68Neuron	149	all	Neuron	928	2893
GW22_motor_CACAGTATCCGTCAAA	22	GW22	neocortex	motor	Dividing_12	Dividing_5	25	all	Dividing	1166	3828
GW22_motor_CACATAGAGACTACAA	22	GW22	neocortex	motor	GW22both_RG_38RG	GW22both_RG_38RGRG	69	all	RG	1420	4619
GW22_motor_CACATAGAGATGGCGT	22	GW22	neocortex	motor	Neuron_100	Neuron_100Neuron	99	all	Neuron	1205	3638
GW22_motor_CACATAGAGCGTGAAC	22	GW22	neocortex	motor	Endo_32	Endo_7	46	all	Endo	1229	3967
GW22_motor_CACATAGAGGCCCGTT	22	GW22	neocortex	motor	Dividing_12	Dividing_5	25	all	Dividing	914	3210
GW22_motor_CACATAGAGGTTCCTA	22	GW22	neocortex	motor	Neuron_100	Neuron_100Neuron	99	all	Neuron	1310	4593
GW22_motor_CACATAGGTAGGAGTC	22	GW22	neocortex	motor	GW22both_RG_38RG	GW22both_RG_38RGRG	69	all	RG	1467	4822
GW22_motor_CACATAGGTGTTCGAT	22	GW22	neocortex	motor	Neuron_100	Neuron_100Neuron	99	all	Neuron	1226	4119
GW22_motor_CACATAGTCGGTGTTA	22	GW22	neocortex	motor	Interneuron_18	Interneuron_3	74	all	Interneuron	877	2980
GW22_motor_CACATAGTCGTACCGG	22	GW22	neocortex	motor	Microglia_50	Microglia_2	90	all	Microglia	1255	5905
GW22_motor_CACATTTAGCAATATG	22	GW22	neocortex	motor	Interneuron_18	Interneuron_3	74	all	Interneuron	779	2456
GW22_motor_CACATTTAGCGTAGTG	22	GW22	neocortex	motor	Neuron_100	Neuron_100Neuron	99	all	Neuron	1371	4975
GW22_motor_CACATTTAGGAATCGC	22	GW22	neocortex	motor	GW22both_Dividing_40Dividing	Dividing_5	25	all	Dividing	973	3549
GW22_motor_CACATTTGTATGGTTC	22	GW22	neocortex	motor	GW22both_RG_38RG	GW22both_RG_38RGRG	69	all	RG	1169	3645
GW22_motor_CACATTTGTGCACTTA	22	GW22	neocortex	motor	GW22both_RG_23RG	GW22both_RG_23RGRG	68	all	RG	968	3564
GW22_motor_CACATTTTCAACGAAA	22	GW22	neocortex	motor	Neuron_100	Neuron_100Neuron	99	all	Neuron	1299	4590
GW22_motor_CACATTTTCCGCAAGC	22	GW22	neocortex	motor	Neuron_100	Neuron_100Neuron	99	all	Neuron	980	3053
GW22_motor_CACCACTAGAAACGCC	22	GW22	neocortex	motor	Outlier	Neuron_37	136	all	Outlier	822	2606
GW22_motor_CACCACTAGAGGTTGC	22	GW22	neocortex	motor	RG_25	RG_1	169	all	RG	965	3044
GW22_motor_CACCACTAGGTTACCT	22	GW22	neocortex	motor	Outlier	Neuron_37	136	all	Outlier	826	2969
GW22_motor_CACCACTAGTAGGTGC	22	GW22	neocortex	motor	RG_25	RG_1	169	all	RG	1099	3013
GW22_motor_CACCACTCAGCCTATA	22	GW22	neocortex	motor	Neuron_100	Neuron_100Neuron	99	all	Neuron	1172	4009
GW22_motor_CACCACTCATAACCTG	22	GW22	neocortex	motor	GW22both_RG_38RG	GW22both_RG_38RGRG	69	all	RG	1348	4958
GW22_motor_CACCACTGTCCAACTA	22	GW22	neocortex	motor	Neuron_100	Neuron_100Neuron	99	all	Neuron	1280	4263
GW22_motor_CACCACTGTGCAGACA	22	GW22	neocortex	motor	GW22both_RG_38RG	GW22both_RG_38RGRG	69	all	RG	1261	4206
GW22_motor_CACCACTTCAATAAGG	22	GW22	neocortex	motor	Interneuron_18	Interneuron_3	74	all	Interneuron	967	3235
GW22_motor_CACCACTTCTTACCGC	22	GW22	neocortex	motor	Neuron_100	Neuron_100Neuron	99	all	Neuron	1639	5908
GW22_motor_CACCACTTCTTGTATC	22	GW22	neocortex	motor	Neuron_100	Neuron_100Neuron	99	all	Neuron	1081	3806
GW22_motor_CACCAGGAGGGTCGAT	22	GW22	neocortex	motor	Outlier	Neuron_37	136	all	Outlier	951	3381
GW22_motor_CACCAGGAGTCGATAA	22	GW22	neocortex	motor	Neuron_68	Neuron_68Neuron	149	all	Neuron	845	2739
GW22_motor_CACCAGGAGTTAACGA	22	GW22	neocortex	motor	Neuron_100	Neuron_100Neuron	99	all	Neuron	1073	3413
GW22_motor_CACCAGGAGTTAGGTA	22	GW22	neocortex	motor	Neuron_68	Neuron_68Neuron	149	all	Neuron	877	2985
GW22_motor_CACCAGGCACCGTTGG	22	GW22	neocortex	motor	RG_25	RG_1	169	all	RG	1297	4637
GW22_motor_CACCAGGCAGTGGGAT	22	GW22	neocortex	motor	Neuron_68	Neuron_68Neuron	149	all	Neuron	964	3334
GW22_motor_CACCAGGCATATACGC	22	GW22	neocortex	motor	Neuron_68	Neuron_68Neuron	149	all	Neuron	1116	3898
GW22_motor_CACCAGGCATGTCCTC	22	GW22	neocortex	motor	Neuron_68	Neuron_68Neuron	149	all	Neuron	780	2660
GW22_motor_CACCAGGGTCGACTGC	22	GW22	neocortex	motor	Outlier	Neuron_37	136	all	Outlier	1422	5691
GW22_motor_CACCAGGGTGACGGTA	22	GW22	neocortex	motor	GW22both_RG_38RG	GW22both_RG_38RGRG	69	all	RG	1592	6266
GW22_motor_CACCAGGTCACCAGGC	22	GW22	neocortex	motor	GW22both_RG_38RG	GW22both_RG_38RGRG	69	all	RG	1145	3514
GW22_motor_CACCAGGTCAGAGACG	22	GW22	neocortex	motor	Neuron_100	Neuron_100Neuron	99	all	Neuron	1507	4875
GW22_motor_CACCAGGTCATATCGG	22	GW22	neocortex	motor	Dividing_31	Interneuron_1	70	all	Dividing	1011	3877
GW22_motor_CACCAGGTCCTTGCCA	22	GW22	neocortex	motor	Neuron_100	Neuron_100Neuron	99	all	Neuron	1346	5075
GW22_motor_CACCAGGTCGTAGGTT	22	GW22	neocortex	motor	Outlier	Neuron_37	136	all	Outlier	1019	3475
GW22_motor_CACCAGGTCTGCGACG	22	GW22	neocortex	motor	Microglia_45	Microglia_3	91	all	Microglia	841	2790
GW22_motor_CACCTTGAGAGCCCAA	22	GW22	neocortex	motor	GW22both_RG_38RG	GW22both_RG_38RGRG	69	all	RG	1198	4019
GW22_motor_CACCTTGAGGCAGGTT	22	GW22	neocortex	motor	Neuron_100	Neuron_100Neuron	99	all	Neuron	1147	3975
GW22_motor_CACCTTGCACAAGTAA	22	GW22	neocortex	motor	Neuron_100	Neuron_100Neuron	99	all	Neuron	752	1993
GW22_motor_CACCTTGCACCAGGCT	22	GW22	neocortex	motor	Neuron_68	Neuron_68Neuron	149	all	Neuron	997	3531
GW22_motor_CACCTTGCATTGAGCT	22	GW22	neocortex	motor	Neuron_100	Neuron_100Neuron	99	all	Neuron	1514	5060
GW22_motor_CACCTTGGTAGCGTGA	22	GW22	neocortex	motor	Outlier	Neuron_37	136	all	Outlier	833	2725
GW22_motor_CACCTTGGTCTGGTCG	22	GW22	neocortex	motor	RG_25	RG_1	169	all	RG	812	2452
GW22_motor_CACCTTGGTGTTTGTG	22	GW22	neocortex	motor	Neuron_100	Neuron_100Neuron	99	all	Neuron	1656	6257
GW22_motor_CACCTTGTCCGCGTTT	22	GW22	neocortex	motor	Interneuron_18	Interneuron_3	74	all	Interneuron	796	2566
GW22_motor_CACCTTGTCCGGCACA	22	GW22	neocortex	motor	Dividing_29	Dividing_5	25	all	Dividing	952	3304
GW22_motor_CACTCCAAGAAGAAGC	22	GW22	neocortex	motor	Neuron_100	Neuron_100Neuron	99	all	Neuron	1230	3865
GW22_motor_CACTCCAAGCCAGTTT	22	GW22	neocortex	motor	RG_25	RG_1	169	all	RG	1010	3455
GW22_motor_CACTCCAAGCGGATCA	22	GW22	neocortex	motor	Outlier	Neuron_37	136	all	Outlier	771	2518
GW22_motor_CACTCCAAGTAGCCGA	22	GW22	neocortex	motor	Oligo_46	Oligo_6	165	all	Oligo	777	2125
GW22_motor_CACTCCAGTACATGTC	22	GW22	neocortex	motor	RG_25	RG_1	169	all	RG	1028	3017
GW22_motor_CACTCCATCAAACCAC	22	GW22	neocortex	motor	RG_25	RG_1	169	all	RG	896	3168
GW22_motor_CACTCCATCAGTTGAC	22	GW22	neocortex	motor	Neuron_100	Neuron_100Neuron	99	all	Neuron	1255	3776
GW22_motor_CAGAATCAGTCGATAA	22	GW22	neocortex	motor	RG_25	RG_1	169	all	RG	803	2342
GW22_motor_CAGAATCAGTTATCGC	22	GW22	neocortex	motor	Neuron_100	Neuron_100Neuron	99	all	Neuron	1883	7439
GW22_motor_CAGAATCGTCCGAGTC	22	GW22	neocortex	motor	Neuron_100	Neuron_100Neuron	99	all	Neuron	1402	4890
GW22_motor_CAGAATCGTCGACTAT	22	GW22	neocortex	motor	Neuron_68	Neuron_68Neuron	149	all	Neuron	1181	4097
GW22_motor_CAGAATCGTTCGCGAC	22	GW22	neocortex	motor	Outlier	Neuron_37	136	all	Outlier	766	2212
GW22_motor_CAGAATCTCAGCTGGC	22	GW22	neocortex	motor	Neuron_100	Neuron_100Neuron	99	all	Neuron	1651	6230
GW22_motor_CAGAATCTCCAGTAGT	22	GW22	neocortex	motor	Neuron_100	Neuron_100Neuron	99	all	Neuron	927	2819
GW22_motor_CAGAGAGAGATACACA	22	GW22	neocortex	motor	Dividing_12	Dividing_5	25	all	Dividing	1080	3551
GW22_motor_CAGAGAGAGGATGTAT	22	GW22	neocortex	motor	Neuron_68	Neuron_68Neuron	149	all	Neuron	906	3219
GW22_motor_CAGAGAGAGGTTACCT	22	GW22	neocortex	motor	Neuron_68	Neuron_68Neuron	149	all	Neuron	1074	3609
GW22_motor_CAGAGAGCAGATAATG	22	GW22	neocortex	motor	Neuron_68	Neuron_68Neuron	149	all	Neuron	1458	5372
GW22_motor_CAGAGAGCATACGCCG	22	GW22	neocortex	motor	Neuron_68	Neuron_68Neuron	149	all	Neuron	908	2930
GW22_motor_CAGAGAGGTCATGCAT	22	GW22	neocortex	motor	Outlier	Neuron_37	136	all	Outlier	950	3960
GW22_motor_CAGAGAGGTTACCGAT	22	GW22	neocortex	motor	RG_25	RG_1	169	all	RG	792	2733
GW22_motor_CAGAGAGTCAATCTCT	22	GW22	neocortex	motor	GW22both_RG_38RG	GW22both_RG_38RGRG	69	all	RG	1187	3850
GW22_motor_CAGAGAGTCACCAGGC	22	GW22	neocortex	motor	Neuron_68	Neuron_68Neuron	149	all	Neuron	969	3417
GW22_motor_CAGATCAAGCCAGAAC	22	GW22	neocortex	motor	Neuron_68	Neuron_68Neuron	149	all	Neuron	975	3208
GW22_motor_CAGATCACATTGGGCC	22	GW22	neocortex	motor	RG_25	RG_1	169	all	RG	800	2543
GW22_motor_CAGATCAGTACCGCTG	22	GW22	neocortex	motor	Neuron_100	Neuron_100Neuron	99	all	Neuron	1099	3135
GW22_motor_CAGATCATCATCTGTT	22	GW22	neocortex	motor	Outlier	Neuron_37	136	all	Outlier	900	3121
GW22_motor_CAGCAGCCACCTCGTT	22	GW22	neocortex	motor	RG_25	RG_1	169	all	RG	910	3264
GW22_motor_CAGCAGCCAGTCGTGC	22	GW22	neocortex	motor	Neuron_68	Neuron_68Neuron	149	all	Neuron	1131	4104
GW22_motor_CAGCAGCCATGCCTAA	22	GW22	neocortex	motor	Microglia_45	Microglia_3	91	all	Microglia	1313	4766
GW22_motor_CAGCATAAGATCCGAG	22	GW22	neocortex	motor	Neuron_100	Neuron_100Neuron	99	all	Neuron	1851	7458
GW22_motor_CAGCATAAGGACAGCT	22	GW22	neocortex	motor	Neuron_100	Neuron_100Neuron	99	all	Neuron	1417	5341
GW22_motor_CAGCATAAGTGGAGAA	22	GW22	neocortex	motor	Outlier	Neuron_37	136	all	Outlier	776	2715
GW22_motor_CAGCATAAGTGGAGTC	22	GW22	neocortex	motor	Neuron_100	Neuron_100Neuron	99	all	Neuron	1312	4771
GW22_motor_CAGCATAAGTGTTTGC	22	GW22	neocortex	motor	Neuron_100	Neuron_100Neuron	99	all	Neuron	1284	4107
GW22_motor_CAGCATACAGCGTTCG	22	GW22	neocortex	motor	Neuron_100	Neuron_100Neuron	99	all	Neuron	1545	5596
GW22_motor_CAGCATAGTGTAATGA	22	GW22	neocortex	motor	GW22both_RG_38RG	GW22both_RG_38RGRG	69	all	RG	1033	3061
GW22_motor_CAGCATATCAGGCCCA	22	GW22	neocortex	motor	Neuron_100	Neuron_100Neuron	99	all	Neuron	784	2313
GW22_motor_CAGCCGAAGAGAGCTC	22	GW22	neocortex	motor	Neuron_100	Neuron_100Neuron	99	all	Neuron	1111	3619
GW22_motor_CAGCCGAAGAGCTGCA	22	GW22	neocortex	motor	RG_25	RG_1	169	all	RG	921	3319
GW22_motor_CAGCCGAAGCTCAACT	22	GW22	neocortex	motor	Outlier	Neuron_37	136	all	Outlier	888	3057
GW22_motor_CAGCCGAAGGGCTTCC	22	GW22	neocortex	motor	RG_25	RG_1	169	all	RG	795	2469
GW22_motor_CAGCCGAAGGTCATCT	22	GW22	neocortex	motor	Oligo_46	Oligo_6	165	all	Oligo	792	2734
GW22_motor_CAGCCGAAGTACATGA	22	GW22	neocortex	motor	Neuron_68	Neuron_68Neuron	149	all	Neuron	824	2265
GW22_motor_CAGCCGACAGATCGGA	22	GW22	neocortex	motor	RG_25	RG_1	169	all	RG	773	2357
GW22_motor_CAGCGACCAATGGTCT	22	GW22	neocortex	motor	Outlier	Neuron_37	136	all	Outlier	1266	4769
GW22_motor_CAGCGACCACTTGGAT	22	GW22	neocortex	motor	Neuron_100	Neuron_100Neuron	99	all	Neuron	1283	4474
GW22_motor_CAGCGACGTCAGTGGA	22	GW22	neocortex	motor	Dividing_29	Dividing_5	25	all	Dividing	939	3206
GW22_motor_CAGCGACGTCGCTTCT	22	GW22	neocortex	motor	GW22both_RG_38RG	GW22both_RG_38RGRG	69	all	RG	992	3302
GW22_motor_CAGCGACTCCCTGACT	22	GW22	neocortex	motor	Outlier	Neuron_37	136	all	Outlier	753	2503
GW22_motor_CAGCTAAAGGAGTTGC	22	GW22	neocortex	motor	Neuron_100	Neuron_100Neuron	99	all	Neuron	1189	3822
GW22_motor_CAGCTAAAGTCGTTTG	22	GW22	neocortex	motor	Outlier	Neuron_37	136	all	Outlier	923	3134
GW22_motor_CAGCTAACACGAAGCA	22	GW22	neocortex	motor	Neuron_100	Neuron_100Neuron	99	all	Neuron	1470	4889
GW22_motor_CAGCTAACATATACGC	22	GW22	neocortex	motor	GW22both_RG_38RG	GW22both_RG_38RGRG	69	all	RG	1133	3733
GW22_motor_CAGCTAAGTGGCAAAC	22	GW22	neocortex	motor	Oligo_46	Oligo_6	165	all	Oligo	924	3428
GW22_motor_CAGCTAATCATCGGAT	22	GW22	neocortex	motor	Interneuron_18	Interneuron_3	74	all	Interneuron	756	2272
GW22_motor_CAGCTAATCCCGGATG	22	GW22	neocortex	motor	Neuron_100	Neuron_100Neuron	99	all	Neuron	1668	6859
GW22_motor_CAGCTAATCCGAGCCA	22	GW22	neocortex	motor	GW22both_RG_23RG	GW22both_RG_23RGRG	68	all	RG	1115	3844
GW22_motor_CAGCTAATCGACAGCC	22	GW22	neocortex	motor	Neuron_100	Neuron_100Neuron	99	all	Neuron	1267	4030
GW22_motor_CAGCTGGAGTACATGA	22	GW22	neocortex	motor	Dividing_12	Dividing_5	25	all	Dividing	1212	4320
GW22_motor_CAGCTGGAGTACGTAA	22	GW22	neocortex	motor	GW22both_RG_38RG	GW22both_RG_38RGRG	69	all	RG	1489	5047
GW22_motor_CAGCTGGCAACCGCCA	22	GW22	neocortex	motor	Oligo_46	Oligo_6	165	all	Oligo	842	2444
GW22_motor_CAGCTGGCACTTAAGC	22	GW22	neocortex	motor	Interneuron_18	Interneuron_3	74	all	Interneuron	1018	3649
GW22_motor_CAGCTGGCAGCATACT	22	GW22	neocortex	motor	Oligo_46	Oligo_6	165	all	Oligo	1218	3731
GW22_motor_CAGCTGGGTACGAAAT	22	GW22	neocortex	motor	Neuron_68	Neuron_68Neuron	149	all	Neuron	1133	4175
GW22_motor_CAGCTGGGTCGCTTCT	22	GW22	neocortex	motor	Neuron_68	Neuron_68Neuron	149	all	Neuron	1271	4560
GW22_motor_CAGCTGGGTCGGCACT	22	GW22	neocortex	motor	RG_25	RG_1	169	all	RG	1026	3463
GW22_motor_CAGCTGGGTGGGTCAA	22	GW22	neocortex	motor	Neuron_68	Neuron_68Neuron	149	all	Neuron	1171	3896
GW22_motor_CAGCTGGTCCAGAGGA	22	GW22	neocortex	motor	GW22both_Interneuron_26Interneuron	Interneuron_3	74	all	Interneuron	810	2471
GW22_motor_CAGCTGGTCCTCATTA	22	GW22	neocortex	motor	RG_25	RG_1	169	all	RG	1182	5090
GW22_motor_CAGCTGGTCTTGCATT	22	GW22	neocortex	motor	Neuron_48	Interneuron_3	74	all	Neuron	1326	3993
GW22_motor_CAGGTGCAGACGCTTT	22	GW22	neocortex	motor	Neuron_100	Neuron_100Neuron	99	all	Neuron	1338	4845
GW22_motor_CAGGTGCAGATCCTGT	22	GW22	neocortex	motor	Neuron_68	Neuron_68Neuron	149	all	Neuron	922	2757
GW22_motor_CAGGTGCCACATGTGT	22	GW22	neocortex	motor	Neuron_100	Neuron_100Neuron	99	all	Neuron	763	1988
GW22_motor_CAGGTGCGTCGCGGTT	22	GW22	neocortex	motor	Interneuron_18	Interneuron_3	74	all	Interneuron	977	3287
GW22_motor_CAGGTGCGTGGTGTAG	22	GW22	neocortex	motor	Neuron_68	Neuron_68Neuron	149	all	Neuron	1010	3264
GW22_motor_CAGGTGCTCAGTTGAC	22	GW22	neocortex	motor	Neuron_100	Neuron_100Neuron	99	all	Neuron	1220	4314
GW22_motor_CAGGTGCTCGTGGGAA	22	GW22	neocortex	motor	Dividing_12	Dividing_5	25	all	Dividing	922	3238
GW22_motor_CAGGTGCTCTAAGCCA	22	GW22	neocortex	motor	Neuron_100	Neuron_100Neuron	99	all	Neuron	1943	8131
GW22_motor_CAGGTGCTCTGCGGCA	22	GW22	neocortex	motor	Neuron_68	Neuron_68Neuron	149	all	Neuron	1168	4354
GW22_motor_CAGTAACAGAGACTAT	22	GW22	neocortex	motor	Neuron_100	Neuron_100Neuron	99	all	Neuron	966	2523
GW22_motor_CAGTAACAGCACAGGT	22	GW22	neocortex	motor	Dividing_29	Dividing_5	25	all	Dividing	1393	5749
GW22_motor_CAGTAACAGCACCGCT	22	GW22	neocortex	motor	Outlier	Neuron_37	136	all	Outlier	882	3149
GW22_motor_CAGTAACAGGCTAGCA	22	GW22	neocortex	motor	Oligo_46	Oligo_6	165	all	Oligo	1238	3863
GW22_motor_CAGTAACAGTACGCCC	22	GW22	neocortex	motor	Outlier	Neuron_37	136	all	Outlier	996	4068
GW22_motor_CAGTAACAGTTTAGGA	22	GW22	neocortex	motor	Outlier	Neuron_37	136	all	Outlier	920	3275
GW22_motor_CAGTAACCAAGCCCAC	22	GW22	neocortex	motor	Outlier	Neuron_37	136	all	Outlier	830	2741
GW22_motor_CAGTAACCAAGTCTAC	22	GW22	neocortex	motor	GW22both_RG_38RG	GW22both_RG_38RGRG	69	all	RG	1206	3742
GW22_motor_CAGTAACCAATACGCT	22	GW22	neocortex	motor	Neuron_68	Neuron_68Neuron	149	all	Neuron	1029	3585
GW22_motor_CAGTAACCATCGGAAG	22	GW22	neocortex	motor	Neuron_68	Neuron_68Neuron	149	all	Neuron	1109	4077
GW22_motor_CAGTAACGTGGTACAG	22	GW22	neocortex	motor	Microglia_45	Microglia_3	91	all	Microglia	1116	3957
GW22_motor_CAGTAACTCATTATCC	22	GW22	neocortex	motor	GW22both_RG_38RG	GW22both_RG_38RGRG	69	all	RG	1541	5422
GW22_motor_CAGTAACTCCAGAGGA	22	GW22	neocortex	motor	Outlier	Neuron_37	136	all	Outlier	785	2451
GW22_motor_CAGTAACTCCTTAATC	22	GW22	neocortex	motor	Outlier	Neuron_37	136	all	Outlier	764	2422
GW22_motor_CAGTCCTAGAATGTGT	22	GW22	neocortex	motor	Interneuron_18	Interneuron_3	74	all	Interneuron	755	2540
GW22_motor_CAGTCCTAGACTGTAA	22	GW22	neocortex	motor	Neuron_68	Neuron_68Neuron	149	all	Neuron	1056	3981
GW22_motor_CAGTCCTAGTTGTAGA	22	GW22	neocortex	motor	Outlier	Neuron_37	136	all	Outlier	812	2417
GW22_motor_CAGTCCTCATGAACCT	22	GW22	neocortex	motor	GW22both_Dividing_40Dividing	Dividing_5	25	all	Dividing	1315	5235
GW22_motor_CAGTCCTGTTAAGGGC	22	GW22	neocortex	motor	Neuron_100	Neuron_100Neuron	99	all	Neuron	1544	5109
GW22_motor_CAGTCCTTCATCTGCC	22	GW22	neocortex	motor	RG_25	RG_1	169	all	RG	972	2897
GW22_motor_CAGTCCTTCGTTACGA	22	GW22	neocortex	motor	RG_25	RG_1	169	all	RG	858	2620
GW22_motor_CATATGGAGATCCCAT	22	GW22	neocortex	motor	Outlier	Neuron_37	136	all	Outlier	973	3289
GW22_motor_CATATGGCACACGCTG	22	GW22	neocortex	motor	Dividing_29	Dividing_5	25	all	Dividing	1318	5158
GW22_motor_CATATGGGTATAGTAG	22	GW22	neocortex	motor	Neuron_100	Neuron_100Neuron	99	all	Neuron	1646	5456
GW22_motor_CATATGGGTATTCTCT	22	GW22	neocortex	motor	RG_25	RG_1	169	all	RG	866	2691
GW22_motor_CATATGGGTTAGTGGG	22	GW22	neocortex	motor	GW22both_RG_38RG	GW22both_RG_38RGRG	69	all	RG	854	2444
GW22_motor_CATATGGTCCGTTGCT	22	GW22	neocortex	motor	Dividing_12	Dividing_5	25	all	Dividing	1126	3583
GW22_motor_CATATTCAGACAGACC	22	GW22	neocortex	motor	Neuron_100	Neuron_100Neuron	99	all	Neuron	1645	6230
GW22_motor_CATATTCAGAGCAATT	22	GW22	neocortex	motor	GW22both_RG_23RG	GW22both_RG_23RGRG	68	all	RG	848	2874
GW22_motor_CATATTCAGCTACCTA	22	GW22	neocortex	motor	Neuron_100	Neuron_100Neuron	99	all	Neuron	1283	4366
GW22_motor_CATATTCAGTCTCCTC	22	GW22	neocortex	motor	Neuron_68	Neuron_68Neuron	149	all	Neuron	887	2909
GW22_motor_CATATTCGTACAGCAG	22	GW22	neocortex	motor	Neuron_100	Neuron_100Neuron	99	all	Neuron	1154	3906
GW22_motor_CATATTCGTACTTGAC	22	GW22	neocortex	motor	Neuron_48	Interneuron_3	74	all	Neuron	1359	4427
GW22_motor_CATATTCGTAGAGTGC	22	GW22	neocortex	motor	GW22both_Oligo_34Oligo	Oligo_2	161	all	Oligo	753	2156
GW22_motor_CATATTCGTAGGCTGA	22	GW22	neocortex	motor	Interneuron_18	Interneuron_3	74	all	Interneuron	756	2201
GW22_motor_CATCAAGAGAATTCCC	22	GW22	neocortex	motor	Neuron_48	Interneuron_3	74	all	Neuron	1008	2868
GW22_motor_CATCAAGAGCAGCCTC	22	GW22	neocortex	motor	Outlier	Neuron_37	136	all	Outlier	1164	3592
GW22_motor_CATCAAGAGTGACATA	22	GW22	neocortex	motor	RG_25	RG_1	169	all	RG	1202	3825
GW22_motor_CATCAAGGTTGAACTC	22	GW22	neocortex	motor	GW22both_RG_38RG	GW22both_RG_38RGRG	69	all	RG	1250	4158
GW22_motor_CATCAAGGTTGAGTTC	22	GW22	neocortex	motor	Neuron_100	Neuron_100Neuron	99	all	Neuron	757	2107
GW22_motor_CATCAAGTCAACCATG	22	GW22	neocortex	motor	Dividing_12	Dividing_5	25	all	Dividing	874	3027
GW22_motor_CATCAAGTCATGGTCA	22	GW22	neocortex	motor	Neuron_68	Neuron_68Neuron	149	all	Neuron	962	3195
GW22_motor_CATCAAGTCTTTAGGG	22	GW22	neocortex	motor	Oligo_46	Oligo_6	165	all	Oligo	865	2114
GW22_motor_CATCAGAAGATGTGTA	22	GW22	neocortex	motor	Neuron_100	Neuron_100Neuron	99	all	Neuron	1190	4115
GW22_motor_CATCAGAAGTACGACG	22	GW22	neocortex	motor	GW22both_RG_38RG	GW22both_RG_38RGRG	69	all	RG	1406	4735
GW22_motor_CATCAGACAAACAACA	22	GW22	neocortex	motor	Dividing_22	Dividing_4	21	all	Dividing	840	2636
GW22_motor_CATCAGACAGAAGCAC	22	GW22	neocortex	motor	Neuron_48	Interneuron_3	74	all	Neuron	826	2345
GW22_motor_CATCAGACAGCGATCC	22	GW22	neocortex	motor	Interneuron_18	Interneuron_3	74	all	Interneuron	853	2856
GW22_motor_CATCAGACAGTTCATG	22	GW22	neocortex	motor	GW22both_RG_38RG	GW22both_RG_38RGRG	69	all	RG	1286	4739
GW22_motor_CATCAGAGTATAATGG	22	GW22	neocortex	motor	Outlier	Neuron_37	136	all	Outlier	978	3049
GW22_motor_CATCAGAGTCAATACC	22	GW22	neocortex	motor	Neuron_100	Neuron_100Neuron	99	all	Neuron	945	2640
GW22_motor_CATCAGAGTGAGGGAG	22	GW22	neocortex	motor	Dividing_29	Dividing_5	25	all	Dividing	2197	8398
GW22_motor_CATCAGAGTTGACGTT	22	GW22	neocortex	motor	GW22both_RG_38RG	GW22both_RG_38RGRG	69	all	RG	1045	3472
GW22_motor_CATCAGATCAGCTTAG	22	GW22	neocortex	motor	Outlier	Neuron_37	136	all	Outlier	767	2614
GW22_motor_CATCAGATCCGAAGAG	22	GW22	neocortex	motor	Dividing_12	Dividing_5	25	all	Dividing	778	2717
GW22_motor_CATCAGATCCTAGTGA	22	GW22	neocortex	motor	Outlier	Neuron_37	136	all	Outlier	945	3377
GW22_motor_CATCAGATCCTCAACC	22	GW22	neocortex	motor	RG_25	RG_1	169	all	RG	858	2867
GW22_motor_CATCAGATCGAACTGT	22	GW22	neocortex	motor	Neuron_68	Neuron_68Neuron	149	all	Neuron	1181	4191
GW22_motor_CATCAGATCTGCTGTC	22	GW22	neocortex	motor	Neuron_100	Neuron_100Neuron	99	all	Neuron	1166	3676
GW22_motor_CATCAGATCTTGAGAC	22	GW22	neocortex	motor	Outlier	Neuron_37	136	all	Outlier	769	2692
GW22_motor_CATCCACAGGCGCTCT	22	GW22	neocortex	motor	Dividing_25	RG_1	169	all	Dividing	1027	3287
GW22_motor_CATCCACCAAGCGAGT	22	GW22	neocortex	motor	GW22both_RG_23RG	GW22both_RG_23RGRG	68	all	RG	1053	3946
GW22_motor_CATCCACGTGTTGGGA	22	GW22	neocortex	motor	Dividing_25	RG_1	169	all	Dividing	1659	6304
GW22_motor_CATCCACTCCTTGACC	22	GW22	neocortex	motor	Neuron_100	Neuron_100Neuron	99	all	Neuron	1034	3463
GW22_motor_CATCCACTCTACCTGC	22	GW22	neocortex	motor	Neuron_68	Neuron_68Neuron	149	all	Neuron	845	2758
GW22_motor_CATCGAAAGACGCTTT	22	GW22	neocortex	motor	GW22both_RG_23RG	GW22both_RG_23RGRG	68	all	RG	870	2882
GW22_motor_CATCGAAAGCGATAGC	22	GW22	neocortex	motor	RG_25	RG_1	169	all	RG	832	2997
GW22_motor_CATCGAAAGTGTGGCA	22	GW22	neocortex	motor	RG_25	RG_1	169	all	RG	1129	4212
GW22_motor_CATCGAACACAACTGT	22	GW22	neocortex	motor	Neuron_100	Neuron_100Neuron	99	all	Neuron	1170	3884
GW22_motor_CATCGAAGTAACGACG	22	GW22	neocortex	motor	Dividing_12	Dividing_5	25	all	Dividing	988	3230
GW22_motor_CATCGAAGTTAAGATG	22	GW22	neocortex	motor	GW22both_RG_38RG	GW22both_RG_38RGRG	69	all	RG	1169	4215
GW22_motor_CATCGAAGTTCTGAAC	22	GW22	neocortex	motor	GW22both_Interneuron_26Interneuron	Interneuron_3	74	all	Interneuron	835	2619
GW22_motor_CATCGAATCATGGTCA	22	GW22	neocortex	motor	Dividing_22	Dividing_4	21	all	Dividing	834	3178
GW22_motor_CATCGAATCTCGGACG	22	GW22	neocortex	motor	Neuron_68	Neuron_68Neuron	149	all	Neuron	873	3032
GW22_motor_CATCGAATCTTTACAC	22	GW22	neocortex	motor	Neuron_100	Neuron_100Neuron	99	all	Neuron	1109	3769
GW22_motor_CATCGGGAGCGTAATA	22	GW22	neocortex	motor	RG_25	RG_1	169	all	RG	829	2855
GW22_motor_CATCGGGAGCGTGAGT	22	GW22	neocortex	motor	Neuron_100	Neuron_100Neuron	99	all	Neuron	803	2199
GW22_motor_CATCGGGCAAGTACCT	22	GW22	neocortex	motor	GW22both_RG_38RG	GW22both_RG_38RGRG	69	all	RG	1302	4422
GW22_motor_CATCGGGCAGCTTAAC	22	GW22	neocortex	motor	GW22both_RG_38RG	GW22both_RG_38RGRG	69	all	RG	1394	4979
GW22_motor_CATCGGGCATCTCGCT	22	GW22	neocortex	motor	GW22both_RG_38RG	GW22both_RG_38RGRG	69	all	RG	1957	7911
GW22_motor_CATCGGGGTAGCAAAT	22	GW22	neocortex	motor	Neuron_100	Neuron_100Neuron	99	all	Neuron	845	2465
GW22_motor_CATCGGGTCACAAACC	22	GW22	neocortex	motor	Neuron_100	Neuron_100Neuron	99	all	Neuron	1663	6301
GW22_motor_CATCGGGTCATGTCTT	22	GW22	neocortex	motor	Dividing_29	Dividing_5	25	all	Dividing	1142	3771
GW22_motor_CATCGGGTCCGTCATC	22	GW22	neocortex	motor	Outlier	Neuron_37	136	all	Outlier	857	2702
GW22_motor_CATCGGGTCTCTTATG	22	GW22	neocortex	motor	Dividing_12	Dividing_5	25	all	Dividing	1119	4006
GW22_motor_CATGACAAGTCAAGGC	22	GW22	neocortex	motor	Outlier	Neuron_37	136	all	Outlier	794	2760
GW22_motor_CATGACAAGTCCCACG	22	GW22	neocortex	motor	Neuron_100	Neuron_100Neuron	99	all	Neuron	1479	5318
GW22_motor_CATGACACAGGTCCAC	22	GW22	neocortex	motor	Dividing_12	Dividing_5	25	all	Dividing	1338	4899
GW22_motor_CATGACAGTTAGATGA	22	GW22	neocortex	motor	Neuron_100	Neuron_100Neuron	99	all	Neuron	1297	4123
GW22_motor_CATGACAGTTTGACAC	22	GW22	neocortex	motor	RG_25	RG_1	169	all	RG	769	2135
GW22_motor_CATGACATCGAATCCA	22	GW22	neocortex	motor	Microglia_45	Microglia_3	91	all	Microglia	780	2318
GW22_motor_CATGACATCGCATGGC	22	GW22	neocortex	motor	Neuron_100	Neuron_100Neuron	99	all	Neuron	1207	3966
GW22_motor_CATGACATCGCGATCG	22	GW22	neocortex	motor	RG_25	RG_1	169	all	RG	821	2754
GW22_motor_CATGCCTAGTCCGTAT	22	GW22	neocortex	motor	Interneuron_18	Interneuron_3	74	all	Interneuron	1036	3370
GW22_motor_CATGCCTTCCTGCTTG	22	GW22	neocortex	motor	Neuron_100	Neuron_100Neuron	99	all	Neuron	854	2385
GW22_motor_CATGCCTTCTCACATT	22	GW22	neocortex	motor	Dividing_29	Dividing_5	25	all	Dividing	960	3316
GW22_motor_CATGGCGAGCCCAACC	22	GW22	neocortex	motor	Neuron_68	Neuron_68Neuron	149	all	Neuron	779	2425
GW22_motor_CATGGCGAGCGTCTAT	22	GW22	neocortex	motor	Neuron_68	Neuron_68Neuron	149	all	Neuron	838	2401
GW22_motor_CATGGCGCACACTGCG	22	GW22	neocortex	motor	Neuron_100	Neuron_100Neuron	99	all	Neuron	881	2617
GW22_motor_CATGGCGCACGGTGTC	22	GW22	neocortex	motor	RG_25	RG_1	169	all	RG	1051	3291
GW22_motor_CATGGCGTCTGGAGCC	22	GW22	neocortex	motor	RG_25	RG_1	169	all	RG	987	3160
GW22_motor_CATGGCGTCTTGAGGT	22	GW22	neocortex	motor	Interneuron_18	Interneuron_3	74	all	Interneuron	852	2969
GW22_motor_CATTATCAGTACGACG	22	GW22	neocortex	motor	Dividing_31	Interneuron_1	70	all	Dividing	1009	3722
GW22_motor_CATTATCCAAATTGCC	22	GW22	neocortex	motor	Outlier	Neuron_37	136	all	Outlier	1225	4214
GW22_motor_CATTATCCAAGACACG	22	GW22	neocortex	motor	Interneuron_18	Interneuron_3	74	all	Interneuron	755	2427
GW22_motor_CATTATCCAATCACAC	22	GW22	neocortex	motor	GW22both_RG_23RG	GW22both_RG_23RGRG	68	all	RG	2061	8460
GW22_motor_CATTATCCACGCATCG	22	GW22	neocortex	motor	Dividing_12	Dividing_5	25	all	Dividing	774	2516
GW22_motor_CATTATCCATTCTTAC	22	GW22	neocortex	motor	Neuron_100	Neuron_100Neuron	99	all	Neuron	1702	5822
GW22_motor_CATTATCCATTTCACT	22	GW22	neocortex	motor	Outlier	Neuron_37	136	all	Outlier	751	2356
GW22_motor_CATTCGCAGAATCTCC	22	GW22	neocortex	motor	Neuron_100	Neuron_100Neuron	99	all	Neuron	1338	4168
GW22_motor_CATTCGCAGACACGAC	22	GW22	neocortex	motor	Neuron_100	Neuron_100Neuron	99	all	Neuron	1093	3749
GW22_motor_CATTCGCAGACAGACC	22	GW22	neocortex	motor	Neuron_100	Neuron_100Neuron	99	all	Neuron	1302	4785
GW22_motor_CATTCGCAGATAGCAT	22	GW22	neocortex	motor	Neuron_68	Neuron_68Neuron	149	all	Neuron	1041	3733
GW22_motor_CATTCGCAGCGTGAAC	22	GW22	neocortex	motor	Dividing_22	Dividing_4	21	all	Dividing	789	2691
GW22_motor_CATTCGCAGGTAAACT	22	GW22	neocortex	motor	RG_25	RG_1	169	all	RG	765	2405
GW22_motor_CATTCGCCAAGGTTTC	22	GW22	neocortex	motor	GW22both_RG_38RG	GW22both_RG_38RGRG	69	all	RG	1208	4035
GW22_motor_CATTCGCCACAGAGGT	22	GW22	neocortex	motor	Oligo_46	Oligo_6	165	all	Oligo	958	2554
GW22_motor_CATTCGCCACGCGAAA	22	GW22	neocortex	motor	Neuron_100	Neuron_100Neuron	99	all	Neuron	1062	3654
GW22_motor_CATTCGCCAGTACACT	22	GW22	neocortex	motor	Outlier	Neuron_37	136	all	Outlier	865	2912
GW22_motor_CATTCGCCATCTCCCA	22	GW22	neocortex	motor	Interneuron_18	Interneuron_3	74	all	Interneuron	850	2707
GW22_motor_CATTCGCCATTACGAC	22	GW22	neocortex	motor	GW22both_RG_38RG	GW22both_RG_38RGRG	69	all	RG	1264	4538
GW22_motor_CATTCGCGTACCCAAT	22	GW22	neocortex	motor	Neuron_48	Interneuron_3	74	all	Neuron	817	2188
GW22_motor_CATTCGCGTAGAGGAA	22	GW22	neocortex	motor	Outlier	Neuron_37	136	all	Outlier	790	2443
GW22_motor_CATTCGCGTTGATTGC	22	GW22	neocortex	motor	GW22both_RG_38RG	GW22both_RG_38RGRG	69	all	RG	1199	3693
GW22_motor_CATTCGCTCTACTATC	22	GW22	neocortex	motor	Interneuron_18	Interneuron_3	74	all	Interneuron	884	2807
GW22_motor_CATTCGCTCTACTCAT	22	GW22	neocortex	motor	Neuron_68	Neuron_68Neuron	149	all	Neuron	828	2665
GW22_motor_CATTCGCTCTGCAAGT	22	GW22	neocortex	motor	RG_25	RG_1	169	all	RG	774	2577
GW22_motor_CCAATCCAGCCATCGC	22	GW22	neocortex	motor	Neuron_68	Neuron_68Neuron	149	all	Neuron	917	3443
GW22_motor_CCAATCCAGGCCCTCA	22	GW22	neocortex	motor	RG_25	RG_1	169	all	RG	818	2478
GW22_motor_CCAATCCCACATCCAA	22	GW22	neocortex	motor	Dividing_12	Dividing_5	25	all	Dividing	1195	4545
GW22_motor_CCAATCCCACTGTCGG	22	GW22	neocortex	motor	GW22both_RG_38RG	GW22both_RG_38RGRG	69	all	RG	1143	3733
GW22_motor_CCAATCCCAGGGTACA	22	GW22	neocortex	motor	Dividing_12	Dividing_5	25	all	Dividing	1544	6734
GW22_motor_CCAATCCGTAAGGATT	22	GW22	neocortex	motor	Neuron_100	Neuron_100Neuron	99	all	Neuron	1438	5219
GW22_motor_CCAATCCGTCTCCATC	22	GW22	neocortex	motor	GW22both_RG_23RG	GW22both_RG_23RGRG	68	all	RG	1028	4543
GW22_motor_CCAATCCTCCGTAGTA	22	GW22	neocortex	motor	GW22both_RG_38RG	GW22both_RG_38RGRG	69	all	RG	1220	4024
GW22_motor_CCACCTAAGCCACGTC	22	GW22	neocortex	motor	Oligo_4	Oligo_5	164	all	Oligo	1788	6179
GW22_motor_CCACCTAAGCTTATCG	22	GW22	neocortex	motor	Neuron_68	Neuron_68Neuron	149	all	Neuron	758	2543
GW22_motor_CCACCTAAGTGTCCAT	22	GW22	neocortex	motor	Interneuron_18	Interneuron_3	74	all	Interneuron	987	3286
GW22_motor_CCACCTACAAGTAATG	22	GW22	neocortex	motor	Neuron_100	Neuron_100Neuron	99	all	Neuron	1174	3947
GW22_motor_CCACCTACATCAGTAC	22	GW22	neocortex	motor	Neuron_100	Neuron_100Neuron	99	all	Neuron	1202	4122
GW22_motor_CCACCTAGTAAGTGGC	22	GW22	neocortex	motor	Dividing_28	Dividing_3	20	all	Dividing	1013	3802
GW22_motor_CCACCTAGTACAGACG	22	GW22	neocortex	motor	Oligo_46	Oligo_6	165	all	Oligo	992	3383
GW22_motor_CCACCTATCTGCAGTA	22	GW22	neocortex	motor	Dividing_12	Dividing_5	25	all	Dividing	1043	3374
GW22_motor_CCACGGAAGCAGGTCA	22	GW22	neocortex	motor	RG_25	RG_1	169	all	RG	773	2448
GW22_motor_CCACGGAAGCTAGTTC	22	GW22	neocortex	motor	Dividing_12	Dividing_5	25	all	Dividing	938	2913
GW22_motor_CCACGGAAGGCTACGA	22	GW22	neocortex	motor	Neuron_100	Neuron_100Neuron	99	all	Neuron	1280	4544
GW22_motor_CCACGGAAGGGAGTAA	22	GW22	neocortex	motor	GW22both_RG_38RG	GW22both_RG_38RGRG	69	all	RG	961	3092
GW22_motor_CCACGGAAGTACGACG	22	GW22	neocortex	motor	Neuron_100	Neuron_100Neuron	99	all	Neuron	1198	4396
GW22_motor_CCACGGAAGTCTCGGC	22	GW22	neocortex	motor	Outlier	Neuron_37	136	all	Outlier	1160	4508
GW22_motor_CCACGGACAGCCACCA	22	GW22	neocortex	motor	GW22both_RG_23RG	GW22both_RG_23RGRG	68	all	RG	1041	3444
GW22_motor_CCACGGAGTACTTGAC	22	GW22	neocortex	motor	GW22both_RG_38RG	GW22both_RG_38RGRG	69	all	RG	1058	3274
GW22_motor_CCACGGAGTAGCCTAT	22	GW22	neocortex	motor	GW22both_RG_38RG	GW22both_RG_38RGRG	69	all	RG	2312	9372
GW22_motor_CCACGGAGTCTGCCAG	22	GW22	neocortex	motor	GW22both_Microglia_43Microglia	Microglia_2	90	all	Microglia	1581	6789
GW22_motor_CCACGGATCGCGCCAA	22	GW22	neocortex	motor	Neuron_48	Interneuron_3	74	all	Neuron	1279	3992
GW22_motor_CCACGGATCGGCATCG	22	GW22	neocortex	motor	Neuron_100	Neuron_100Neuron	99	all	Neuron	1887	6973
GW22_motor_CCACGGATCTTCGAGA	22	GW22	neocortex	motor	Neuron_100	Neuron_100Neuron	99	all	Neuron	1303	5006
GW22_motor_CCACTACAGACAAGCC	22	GW22	neocortex	motor	Outlier	Neuron_37	136	all	Outlier	825	2847
GW22_motor_CCACTACAGGAACTGC	22	GW22	neocortex	motor	GW22both_Microglia_43Microglia	Microglia_2	90	all	Microglia	773	3033
GW22_motor_CCACTACAGGGTATCG	22	GW22	neocortex	motor	Oligo_46	Oligo_6	165	all	Oligo	858	2459
GW22_motor_CCACTACAGGTTCCTA	22	GW22	neocortex	motor	Outlier	Neuron_37	136	all	Outlier	865	3102
GW22_motor_CCACTACCATGTAAGA	22	GW22	neocortex	motor	Interneuron_18	Interneuron_3	74	all	Interneuron	882	2628
GW22_motor_CCACTACCATGTTCCC	22	GW22	neocortex	motor	Neuron_68	Neuron_68Neuron	149	all	Neuron	1381	5142
GW22_motor_CCACTACGTCTAGTCA	22	GW22	neocortex	motor	Dividing_12	Dividing_5	25	all	Dividing	757	2713
GW22_motor_CCACTACTCGGAAATA	22	GW22	neocortex	motor	Interneuron_18	Interneuron_3	74	all	Interneuron	946	2593
GW22_motor_CCAGCGACAGCGAACA	22	GW22	neocortex	motor	Neuron_100	Neuron_100Neuron	99	all	Neuron	1283	4409
GW22_motor_CCAGCGAGTTACCAGT	22	GW22	neocortex	motor	Neuron_68	Neuron_68Neuron	149	all	Neuron	845	2569
GW22_motor_CCAGCGAGTTTGACAC	22	GW22	neocortex	motor	GW22both_RG_38RG	GW22both_RG_38RGRG	69	all	RG	1342	4646
GW22_motor_CCAGCGATCGACCAGC	22	GW22	neocortex	motor	Neuron_100	Neuron_100Neuron	99	all	Neuron	960	2954
GW22_motor_CCAGCGATCGGATGTT	22	GW22	neocortex	motor	Outlier	Neuron_37	136	all	Outlier	1076	3640
GW22_motor_CCATGTCAGAGAGCTC	22	GW22	neocortex	motor	Dividing_12	Dividing_5	25	all	Dividing	931	3201
GW22_motor_CCATGTCAGGCACATG	22	GW22	neocortex	motor	Dividing_28	Dividing_3	20	all	Dividing	775	2932
GW22_motor_CCATGTCAGTAGCCGA	22	GW22	neocortex	motor	Neuron_100	Neuron_100Neuron	99	all	Neuron	1251	4513
GW22_motor_CCATGTCCAGACTCGC	22	GW22	neocortex	motor	GW22both_RG_23RG	GW22both_RG_23RGRG	68	all	RG	753	2486
GW22_motor_CCATGTCCATATACCG	22	GW22	neocortex	motor	Neuron_100	Neuron_100Neuron	99	all	Neuron	1120	4011
GW22_motor_CCATGTCGTAACGACG	22	GW22	neocortex	motor	RG_25	RG_1	169	all	RG	850	2477
GW22_motor_CCATGTCGTAGATTAG	22	GW22	neocortex	motor	Interneuron_18	Interneuron_3	74	all	Interneuron	851	2667
GW22_motor_CCATGTCGTCATATGC	22	GW22	neocortex	motor	Outlier	Neuron_37	136	all	Outlier	819	2661
GW22_motor_CCATGTCGTCCTCTTG	22	GW22	neocortex	motor	RG_25	RG_1	169	all	RG	1841	6639
GW22_motor_CCATGTCGTGGCTCCA	22	GW22	neocortex	motor	Neuron_68	Neuron_68Neuron	149	all	Neuron	822	2882
GW22_motor_CCATGTCGTGGTTTCA	22	GW22	neocortex	motor	RG_25	RG_1	169	all	RG	1054	3201
GW22_motor_CCATGTCGTTCGCGAC	22	GW22	neocortex	motor	Neuron_100	Neuron_100Neuron	99	all	Neuron	758	2085
GW22_motor_CCATGTCGTTTCGCTC	22	GW22	neocortex	motor	RG_25	RG_1	169	all	RG	1037	3864
GW22_motor_CCATGTCTCACGCATA	22	GW22	neocortex	motor	RG_25	RG_1	169	all	RG	1120	3998
GW22_motor_CCATGTCTCAGGCCCA	22	GW22	neocortex	motor	Outlier	Neuron_37	136	all	Outlier	755	2488
GW22_motor_CCATGTCTCAGTTTGG	22	GW22	neocortex	motor	Neuron_100	Neuron_100Neuron	99	all	Neuron	893	2779
GW22_motor_CCATGTCTCTCCAACC	22	GW22	neocortex	motor	GW22both_RG_38RG	GW22both_RG_38RGRG	69	all	RG	1882	6851
GW22_motor_CCATGTCTCTCGCATC	22	GW22	neocortex	motor	Neuron_100	Neuron_100Neuron	99	all	Neuron	1457	5645
GW22_motor_CCATTCGAGAGTCGGT	22	GW22	neocortex	motor	Interneuron_18	Interneuron_3	74	all	Interneuron	751	2183
GW22_motor_CCATTCGAGTCGTTTG	22	GW22	neocortex	motor	GW22both_RG_38RG	GW22both_RG_38RGRG	69	all	RG	944	2938
GW22_motor_CCATTCGCATCTACGA	22	GW22	neocortex	motor	Neuron_48	Interneuron_3	74	all	Neuron	1451	5312
GW22_motor_CCATTCGGTGCAGACA	22	GW22	neocortex	motor	Neuron_68	Neuron_68Neuron	149	all	Neuron	1083	3554
GW22_motor_CCATTCGTCAGCTGGC	22	GW22	neocortex	motor	Outlier	Neuron_37	136	all	Outlier	758	2598
GW22_motor_CCATTCGTCCAAACAC	22	GW22	neocortex	motor	RG_25	RG_1	169	all	RG	1186	3597
GW22_motor_CCCAATCAGAAACGCC	22	GW22	neocortex	motor	Neuron_100	Neuron_100Neuron	99	all	Neuron	1218	4006
GW22_motor_CCCAATCAGCACAGGT	22	GW22	neocortex	motor	GW22both_RG_23RG	GW22both_RG_23RGRG	68	all	RG	813	3063
GW22_motor_CCCAATCAGCCACGTC	22	GW22	neocortex	motor	Dividing_12	Dividing_5	25	all	Dividing	759	2465
GW22_motor_CCCAATCAGCCAGTTT	22	GW22	neocortex	motor	GW22both_RG_23RG	GW22both_RG_23RGRG	68	all	RG	953	2961
GW22_motor_CCCAATCTCACTTATC	22	GW22	neocortex	motor	Dividing_12	Dividing_5	25	all	Dividing	789	2508
GW22_motor_CCCAATCTCCACTCCA	22	GW22	neocortex	motor	RG_25	RG_1	169	all	RG	837	2664
GW22_motor_CCCAATCTCGCGTAGC	22	GW22	neocortex	motor	Outlier	Neuron_37	136	all	Outlier	781	2502
GW22_motor_CCCAATCTCTAACTTC	22	GW22	neocortex	motor	Interneuron_18	Interneuron_3	74	all	Interneuron	767	2151
GW22_motor_CCCAATCTCTCCTATA	22	GW22	neocortex	motor	Dividing_25	RG_1	169	all	Dividing	908	2648
GW22_motor_CCCAGTTAGCCAGAAC	22	GW22	neocortex	motor	Neuron_10	Neuron_10Neuron	102	all	Neuron	767	2125
GW22_motor_CCCAGTTAGGTGACCA	22	GW22	neocortex	motor	GW22both_RG_38RG	GW22both_RG_38RGRG	69	all	RG	1642	5659
GW22_motor_CCCAGTTAGTGTGAAT	22	GW22	neocortex	motor	Neuron_100	Neuron_100Neuron	99	all	Neuron	855	2540
GW22_motor_CCCAGTTCAACCGCCA	22	GW22	neocortex	motor	GW22both_RG_38RG	GW22both_RG_38RGRG	69	all	RG	1263	4125
GW22_motor_CCCAGTTGTAATAGCA	22	GW22	neocortex	motor	GW22both_RG_38RG	GW22both_RG_38RGRG	69	all	RG	864	2433
GW22_motor_CCCAGTTGTCGCTTCT	22	GW22	neocortex	motor	Interneuron_18	Interneuron_3	74	all	Interneuron	1001	3064
GW22_motor_CCCAGTTGTCTGGAGA	22	GW22	neocortex	motor	Outlier	Neuron_37	136	all	Outlier	820	2791
GW22_motor_CCCAGTTTCCATGAGT	22	GW22	neocortex	motor	RG_25	RG_1	169	all	RG	800	2017
GW22_motor_CCCAGTTTCGCGCCAA	22	GW22	neocortex	motor	Neuron_100	Neuron_100Neuron	99	all	Neuron	1292	4684
GW22_motor_CCCAGTTTCGTGGACC	22	GW22	neocortex	motor	RG_25	RG_1	169	all	RG	755	2437
GW22_motor_CCCATACGTAATTGGA	22	GW22	neocortex	motor	Neuron_100	Neuron_100Neuron	99	all	Neuron	1429	5091
GW22_motor_CCCATACTCCAGTATG	22	GW22	neocortex	motor	Microglia_45	Microglia_3	91	all	Microglia	870	3126
GW22_motor_CCCATACTCGTGGGAA	22	GW22	neocortex	motor	Neuron_68	Neuron_68Neuron	149	all	Neuron	904	2994
GW22_motor_CCCATACTCTCGTATT	22	GW22	neocortex	motor	Outlier	Neuron_37	136	all	Outlier	1099	3903
GW22_motor_CCCTCCTAGAGTCGGT	22	GW22	neocortex	motor	Neuron_100	Neuron_100Neuron	99	all	Neuron	1148	3565
GW22_motor_CCCTCCTAGATATACG	22	GW22	neocortex	motor	Interneuron_18	Interneuron_3	74	all	Interneuron	1153	4186
GW22_motor_CCCTCCTAGGACAGAA	22	GW22	neocortex	motor	Outlier	Neuron_37	136	all	Outlier	839	2827
GW22_motor_CCCTCCTAGGTGCTTT	22	GW22	neocortex	motor	Neuron_100	Neuron_100Neuron	99	all	Neuron	800	2509
GW22_motor_CCCTCCTAGTCTCCTC	22	GW22	neocortex	motor	Neuron_100	Neuron_100Neuron	99	all	Neuron	1331	4803
GW22_motor_CCCTCCTAGTCTCGGC	22	GW22	neocortex	motor	Oligo_46	Oligo_6	165	all	Oligo	1064	3140
GW22_motor_CCCTCCTCAGTACACT	22	GW22	neocortex	motor	GW22both_Microglia_43Microglia	Microglia_2	90	all	Microglia	1488	6084
GW22_motor_CCCTCCTGTTACGTCA	22	GW22	neocortex	motor	Outlier	Neuron_37	136	all	Outlier	897	2937
GW22_motor_CCCTCCTGTTCCCTTG	22	GW22	neocortex	motor	Neuron_100	Neuron_100Neuron	99	all	Neuron	2335	9347
GW22_motor_CCCTCCTGTTTGTTGG	22	GW22	neocortex	motor	Neuron_100	Neuron_100Neuron	99	all	Neuron	1083	3604
GW22_motor_CCCTCCTTCAGCAACT	22	GW22	neocortex	motor	Outlier	Neuron_37	136	all	Outlier	753	2232
GW22_motor_CCCTCCTTCAGCTCTC	22	GW22	neocortex	motor	GW22both_RG_38RG	GW22both_RG_38RGRG	69	all	RG	1120	3588
GW22_motor_CCCTCCTTCGTGACAT	22	GW22	neocortex	motor	Microglia_50	Microglia_2	90	all	Microglia	1229	4843
GW22_motor_CCGGGATAGAGCTGGT	22	GW22	neocortex	motor	Neuron_100	Neuron_100Neuron	99	all	Neuron	2256	9430
GW22_motor_CCGGGATAGCAGATCG	22	GW22	neocortex	motor	RG_25	RG_1	169	all	RG	818	2783
GW22_motor_CCGGGATAGGGATGGG	22	GW22	neocortex	motor	Outlier	Neuron_37	136	all	Outlier	863	2936
GW22_motor_CCGGGATAGTAGATGT	22	GW22	neocortex	motor	Neuron_100	Neuron_100Neuron	99	all	Neuron	777	2322
GW22_motor_CCGGGATAGTTAACGA	22	GW22	neocortex	motor	Outlier	Neuron_37	136	all	Outlier	845	2761
GW22_motor_CCGGGATGTTCATGGT	22	GW22	neocortex	motor	Oligo_46	Oligo_6	165	all	Oligo	985	3049
GW22_motor_CCGGGATGTTGGTAAA	22	GW22	neocortex	motor	Neuron_100	Neuron_100Neuron	99	all	Neuron	896	3078
GW22_motor_CCGGGATTCAACGAAA	22	GW22	neocortex	motor	Interneuron_18	Interneuron_3	74	all	Interneuron	1066	3477
GW22_motor_CCGGGATTCACTTATC	22	GW22	neocortex	motor	GW22both_RG_38RG	GW22both_RG_38RGRG	69	all	RG	1558	5490
GW22_motor_CCGGGATTCCTAAGTG	22	GW22	neocortex	motor	RG_25	RG_1	169	all	RG	763	2498
GW22_motor_CCGGGATTCTTAGCCC	22	GW22	neocortex	motor	Neuron_68	Neuron_68Neuron	149	all	Neuron	1037	3804
GW22_motor_CCGGTAGAGACCTAGG	22	GW22	neocortex	motor	Neuron_100	Neuron_100Neuron	99	all	Neuron	1595	5644
GW22_motor_CCGGTAGAGAGGGATA	22	GW22	neocortex	motor	Outlier	Neuron_37	136	all	Outlier	931	3015
GW22_motor_CCGGTAGCAAGCCGTC	22	GW22	neocortex	motor	Neuron_100	Neuron_100Neuron	99	all	Neuron	1430	5045
GW22_motor_CCGGTAGCACACATGT	22	GW22	neocortex	motor	GW22both_RG_38RG	GW22both_RG_38RGRG	69	all	RG	1132	3836
GW22_motor_CCGGTAGCACGTCAGC	22	GW22	neocortex	motor	Dividing_28	Dividing_3	20	all	Dividing	1053	2970
GW22_motor_CCGGTAGCAGTCGATT	22	GW22	neocortex	motor	Neuron_100	Neuron_100Neuron	99	all	Neuron	1218	4438
GW22_motor_CCGGTAGCATGCCACG	22	GW22	neocortex	motor	Neuron_100	Neuron_100Neuron	99	all	Neuron	1523	5162
GW22_motor_CCGGTAGGTCAATACC	22	GW22	neocortex	motor	RG_25	RG_1	169	all	RG	934	3028
GW22_motor_CCGGTAGGTGGTCCGT	22	GW22	neocortex	motor	Neuron_100	Neuron_100Neuron	99	all	Neuron	1087	3865
GW22_motor_CCGGTAGTCGGCGCTA	22	GW22	neocortex	motor	Microglia_31	Microglia_1	86	all	Microglia	854	2971
GW22_motor_CCGTACTAGTCCATAC	22	GW22	neocortex	motor	GW22both_RG_38RG	GW22both_RG_38RGRG	69	all	RG	1521	5541
GW22_motor_CCGTACTAGTGGAGAA	22	GW22	neocortex	motor	GW22both_RG_23RG	GW22both_RG_23RGRG	68	all	RG	927	3680
GW22_motor_CCGTACTAGTTACCCA	22	GW22	neocortex	motor	Neuron_100	Neuron_100Neuron	99	all	Neuron	966	3119
GW22_motor_CCGTACTCACGAGGTA	22	GW22	neocortex	motor	Outlier	Neuron_37	136	all	Outlier	756	2669
GW22_motor_CCGTACTCATACGCCG	22	GW22	neocortex	motor	Neuron_100	Neuron_100Neuron	99	all	Neuron	1049	3689
GW22_motor_CCGTACTGTAGAAGGA	22	GW22	neocortex	motor	Neuron_100	Neuron_100Neuron	99	all	Neuron	1327	4390
GW22_motor_CCGTACTGTTAGGGTG	22	GW22	neocortex	motor	Neuron_100	Neuron_100Neuron	99	all	Neuron	1361	4899
GW22_motor_CCGTACTGTTATCGGT	22	GW22	neocortex	motor	Neuron_100	Neuron_100Neuron	99	all	Neuron	1130	3712
GW22_motor_CCGTACTTCATCTGCC	22	GW22	neocortex	motor	GW22both_RG_38RG	GW22both_RG_38RGRG	69	all	RG	1225	4217
GW22_motor_CCGTACTTCCCGACTT	22	GW22	neocortex	motor	GW22both_RG_38RG	GW22both_RG_38RGRG	69	all	RG	1417	5210
GW22_motor_CCGTACTTCTCGGACG	22	GW22	neocortex	motor	Oligo_4	Oligo_5	164	all	Oligo	856	2671
GW22_motor_CCGTACTTCTTGTTTG	22	GW22	neocortex	motor	Dividing_12	Dividing_5	25	all	Dividing	1159	4513
GW22_motor_CCGTGGAAGACAGGCT	22	GW22	neocortex	motor	Neuron_100	Neuron_100Neuron	99	all	Neuron	1372	4826
GW22_motor_CCGTGGAAGCTAGTCT	22	GW22	neocortex	motor	Neuron_68	Neuron_68Neuron	149	all	Neuron	858	2864
GW22_motor_CCGTGGACAAGGACAC	22	GW22	neocortex	motor	Neuron_68	Neuron_68Neuron	149	all	Neuron	914	3251
GW22_motor_CCGTGGACACTCAGGC	22	GW22	neocortex	motor	Neuron_100	Neuron_100Neuron	99	all	Neuron	2241	8470
GW22_motor_CCGTGGACAGTTCCCT	22	GW22	neocortex	motor	GW22both_RG_23RG	GW22both_RG_23RGRG	68	all	RG	1027	4352
GW22_motor_CCGTGGATCATACGGT	22	GW22	neocortex	motor	Neuron_100	Neuron_100Neuron	99	all	Neuron	846	2826
GW22_motor_CCGTGGATCGTCACGG	22	GW22	neocortex	motor	Outlier	Neuron_37	136	all	Outlier	845	2887
GW22_motor_CCGTTCAAGAAGATTC	22	GW22	neocortex	motor	RG_25	RG_1	169	all	RG	1038	3392
GW22_motor_CCGTTCAAGTGAAGTT	22	GW22	neocortex	motor	Neuron_100	Neuron_100Neuron	99	all	Neuron	960	2666
GW22_motor_CCGTTCAAGTGTACCT	22	GW22	neocortex	motor	Neuron_68	Neuron_68Neuron	149	all	Neuron	1092	3634
GW22_motor_CCGTTCAAGTTAAGTG	22	GW22	neocortex	motor	Interneuron_18	Interneuron_3	74	all	Interneuron	852	2644
GW22_motor_CCGTTCACACAGCCCA	22	GW22	neocortex	motor	GW22both_RG_38RG	GW22both_RG_38RGRG	69	all	RG	1195	3885
GW22_motor_CCGTTCACACATTAGC	22	GW22	neocortex	motor	Oligo_46	Oligo_6	165	all	Oligo	862	2711
GW22_motor_CCGTTCACACGAAAGC	22	GW22	neocortex	motor	Neuron_100	Neuron_100Neuron	99	all	Neuron	1743	6557
GW22_motor_CCGTTCACATCGGTTA	22	GW22	neocortex	motor	Outlier	Neuron_37	136	all	Outlier	783	2456
GW22_motor_CCGTTCACATGGATGG	22	GW22	neocortex	motor	Neuron_68	Neuron_68Neuron	149	all	Neuron	1085	4212
GW22_motor_CCGTTCAGTGCAACGA	22	GW22	neocortex	motor	Neuron_68	Neuron_68Neuron	149	all	Neuron	819	2625
GW22_motor_CCGTTCATCGGCATCG	22	GW22	neocortex	motor	Dividing_12	Dividing_5	25	all	Dividing	1358	4870
GW22_motor_CCTAAAGAGAGCTATA	22	GW22	neocortex	motor	Neuron_100	Neuron_100Neuron	99	all	Neuron	1160	3958
GW22_motor_CCTAAAGAGATCACGG	22	GW22	neocortex	motor	Outlier	Neuron_37	136	all	Outlier	910	3043
GW22_motor_CCTAAAGGTACGACCC	22	GW22	neocortex	motor	Neuron_100	Neuron_100Neuron	99	all	Neuron	910	2905
GW22_motor_CCTAAAGGTAGAGTGC	22	GW22	neocortex	motor	Neuron_100	Neuron_100Neuron	99	all	Neuron	1020	3170
GW22_motor_CCTAAAGTCCATGAGT	22	GW22	neocortex	motor	RG_25	RG_1	169	all	RG	826	2368
GW22_motor_CCTAAAGTCCGCATCT	22	GW22	neocortex	motor	GW22both_RG_38RG	GW22both_RG_38RGRG	69	all	RG	1026	3141
GW22_motor_CCTAAAGTCGTACCGG	22	GW22	neocortex	motor	Neuron_100	Neuron_100Neuron	99	all	Neuron	817	2354
GW22_motor_CCTACACAGAGTCGGT	22	GW22	neocortex	motor	Outlier	Neuron_37	136	all	Outlier	894	3310
GW22_motor_CCTACACAGATCCGAG	22	GW22	neocortex	motor	Neuron_100	Neuron_100Neuron	99	all	Neuron	1455	4651
GW22_motor_CCTACACAGGAGTACC	22	GW22	neocortex	motor	Neuron_68	Neuron_68Neuron	149	all	Neuron	1166	3990
GW22_motor_CCTACACAGTGGACGT	22	GW22	neocortex	motor	GW22both_RG_38RG	GW22both_RG_38RGRG	69	all	RG	896	2918
GW22_motor_CCTACACCACATCTTT	22	GW22	neocortex	motor	GW22both_RG_38RG	GW22both_RG_38RGRG	69	all	RG	1125	3327
GW22_motor_CCTACACCACATTCGA	22	GW22	neocortex	motor	GW22both_RG_38RG	GW22both_RG_38RGRG	69	all	RG	1246	3960
GW22_motor_CCTACACCATCATCCC	22	GW22	neocortex	motor	RG_25	RG_1	169	all	RG	941	2975
GW22_motor_CCTACACGTAGAAGGA	22	GW22	neocortex	motor	GW22both_Microglia_43Microglia	Microglia_2	90	all	Microglia	810	3517
GW22_motor_CCTACACGTAGAGGAA	22	GW22	neocortex	motor	Neuron_68	Neuron_68Neuron	149	all	Neuron	940	3080
GW22_motor_CCTACACGTCTTCGTC	22	GW22	neocortex	motor	RG_25	RG_1	169	all	RG	938	2808
GW22_motor_CCTACACTCATGTCTT	22	GW22	neocortex	motor	Neuron_100	Neuron_100Neuron	99	all	Neuron	1192	3941
GW22_motor_CCTACCAAGATCGGGT	22	GW22	neocortex	motor	Dividing_29	Dividing_5	25	all	Dividing	1411	5632
GW22_motor_CCTACCACAAGCTGGA	22	GW22	neocortex	motor	Neuron_68	Neuron_68Neuron	149	all	Neuron	1055	3700
GW22_motor_CCTACCAGTCCAAGTT	22	GW22	neocortex	motor	Outlier	Neuron_37	136	all	Outlier	917	2769
GW22_motor_CCTAGCTAGAGCTTCT	22	GW22	neocortex	motor	Neuron_100	Neuron_100Neuron	99	all	Neuron	976	2948
GW22_motor_CCTAGCTAGCGCTCCA	22	GW22	neocortex	motor	Dividing_28	Dividing_3	20	all	Dividing	761	2497
GW22_motor_CCTAGCTAGTATGACA	22	GW22	neocortex	motor	GW22both_RG_38RG	GW22both_RG_38RGRG	69	all	RG	1107	3252
GW22_motor_CCTAGCTAGTGGCACA	22	GW22	neocortex	motor	Outlier	Neuron_37	136	all	Outlier	945	3134
GW22_motor_CCTAGCTCAAACTGTC	22	GW22	neocortex	motor	Interneuron_18	Interneuron_3	74	all	Interneuron	882	3017
GW22_motor_CCTAGCTCATTCTCAT	22	GW22	neocortex	motor	Outlier	Neuron_37	136	all	Outlier	788	2929
GW22_motor_CCTAGCTGTCACAAGG	22	GW22	neocortex	motor	GW22both_RG_23RG	GW22both_RG_23RGRG	68	all	RG	805	2668
GW22_motor_CCTAGCTGTTATCACG	22	GW22	neocortex	motor	GW22both_RG_38RG	GW22both_RG_38RGRG	69	all	RG	1261	4324
GW22_motor_CCTAGCTTCAAGAAGT	22	GW22	neocortex	motor	Interneuron_18	Interneuron_3	74	all	Interneuron	1466	5616
GW22_motor_CCTAGCTTCCTTGCCA	22	GW22	neocortex	motor	Neuron_100	Neuron_100Neuron	99	all	Neuron	1320	4789
GW22_motor_CCTATTAAGCGTGAGT	22	GW22	neocortex	motor	Neuron_100	Neuron_100Neuron	99	all	Neuron	1152	3952
GW22_motor_CCTATTAAGGCCCGTT	22	GW22	neocortex	motor	Interneuron_18	Interneuron_3	74	all	Interneuron	987	3340
GW22_motor_CCTATTAAGGCTAGAC	22	GW22	neocortex	motor	Neuron_68	Neuron_68Neuron	149	all	Neuron	789	2260
GW22_motor_CCTATTAAGTCTCGGC	22	GW22	neocortex	motor	Neuron_68	Neuron_68Neuron	149	all	Neuron	991	3441
GW22_motor_CCTATTACACTGTGTA	22	GW22	neocortex	motor	Neuron_100	Neuron_100Neuron	99	all	Neuron	1539	4775
GW22_motor_CCTATTAGTCCCTACT	22	GW22	neocortex	motor	Neuron_100	Neuron_100Neuron	99	all	Neuron	1285	4565
GW22_motor_CCTATTAGTGGTACAG	22	GW22	neocortex	motor	Dividing_12	Dividing_5	25	all	Dividing	887	2802
GW22_motor_CCTATTAGTGTGAATA	22	GW22	neocortex	motor	Oligo_46	Oligo_6	165	all	Oligo	1877	6573
GW22_motor_CCTATTAGTTCGAATC	22	GW22	neocortex	motor	Interneuron_33	Interneuron_3	74	all	Interneuron	1079	3841
GW22_motor_CCTATTATCGCCTGTT	22	GW22	neocortex	motor	Neuron_100	Neuron_100Neuron	99	all	Neuron	1270	4295
GW22_motor_CCTATTATCTTAACCT	22	GW22	neocortex	motor	GW22both_Oligo_34Oligo	Oligo_2	161	all	Oligo	960	2978
GW22_motor_CCTCAGTCATAAAGGT	22	GW22	neocortex	motor	Dividing_29	Dividing_5	25	all	Dividing	1376	5840
GW22_motor_CCTCAGTGTACCCAAT	22	GW22	neocortex	motor	GW22both_RG_38RG	GW22both_RG_38RGRG	69	all	RG	1266	3969
GW22_motor_CCTCAGTGTACCGAGA	22	GW22	neocortex	motor	Neuron_100	Neuron_100Neuron	99	all	Neuron	965	3296
GW22_motor_CCTCAGTGTCTAGAGG	22	GW22	neocortex	motor	Neuron_68	Neuron_68Neuron	149	all	Neuron	1667	6497
GW22_motor_CCTCAGTTCCAAACAC	22	GW22	neocortex	motor	Neuron_68	Neuron_68Neuron	149	all	Neuron	914	3349
GW22_motor_CCTCAGTTCCAAACTG	22	GW22	neocortex	motor	GW22both_RG_38RG	GW22both_RG_38RGRG	69	all	RG	1239	4506
GW22_motor_CCTCAGTTCGTATCAG	22	GW22	neocortex	motor	Outlier	Neuron_37	136	all	Outlier	870	3194
GW22_motor_CCTCTGAAGACCACGA	22	GW22	neocortex	motor	Outlier	Neuron_37	136	all	Outlier	985	3140
GW22_motor_CCTCTGAAGATAGTCA	22	GW22	neocortex	motor	Neuron_68	Neuron_68Neuron	149	all	Neuron	758	2351
GW22_motor_CCTCTGACAGTCACTA	22	GW22	neocortex	motor	RG_25	RG_1	169	all	RG	1055	3548
GW22_motor_CCTCTGAGTCCCGACA	22	GW22	neocortex	motor	Neuron_100	Neuron_100Neuron	99	all	Neuron	1112	3525
GW22_motor_CCTCTGAGTCTGCAAT	22	GW22	neocortex	motor	GW22both_RG_23RG	GW22both_RG_23RGRG	68	all	RG	888	2994
GW22_motor_CCTCTGAGTGTCGCTG	22	GW22	neocortex	motor	Neuron_100	Neuron_100Neuron	99	all	Neuron	874	2386
GW22_motor_CCTCTGAGTTCGGGCT	22	GW22	neocortex	motor	Neuron_68	Neuron_68Neuron	149	all	Neuron	850	2574
GW22_motor_CCTCTGATCAGGCGAA	22	GW22	neocortex	motor	RG_25	RG_1	169	all	RG	1191	4548
GW22_motor_CCTCTGATCGGAGGTA	22	GW22	neocortex	motor	Outlier	Neuron_37	136	all	Outlier	835	2612
GW22_motor_CCTCTGATCTTCCTTC	22	GW22	neocortex	motor	Outlier	Neuron_37	136	all	Outlier	895	2781
GW22_motor_CCTTACGAGAATCTCC	22	GW22	neocortex	motor	GW22both_RG_38RG	GW22both_RG_38RGRG	69	all	RG	891	2551
GW22_motor_CCTTACGAGACACGAC	22	GW22	neocortex	motor	GW22both_RG_38RG	GW22both_RG_38RGRG	69	all	RG	1027	3388
GW22_motor_CCTTACGAGACTAAGT	22	GW22	neocortex	motor	RG_25	RG_1	169	all	RG	846	2962
GW22_motor_CCTTACGAGGTGCTAG	22	GW22	neocortex	motor	Outlier	Neuron_37	136	all	Outlier	1001	3685
GW22_motor_CCTTACGCAACGCACC	22	GW22	neocortex	motor	GW22both_RG_38RG	GW22both_RG_38RGRG	69	all	RG	1194	4028
GW22_motor_CCTTACGCATTGGGCC	22	GW22	neocortex	motor	Neuron_100	Neuron_100Neuron	99	all	Neuron	958	3107
GW22_motor_CCTTACGGTTATCACG	22	GW22	neocortex	motor	GW22both_RG_38RG	GW22both_RG_38RGRG	69	all	RG	770	2208
GW22_motor_CCTTACGGTTGCGCAC	22	GW22	neocortex	motor	Dividing_12	Dividing_5	25	all	Dividing	1524	5473
GW22_motor_CCTTACGTCGTCGTTC	22	GW22	neocortex	motor	Dividing_12	Dividing_5	25	all	Dividing	784	2475
GW22_motor_CCTTCCCAGAACAACT	22	GW22	neocortex	motor	GW22both_RG_38RG	GW22both_RG_38RGRG	69	all	RG	1285	4185
GW22_motor_CCTTCCCAGATCTGCT	22	GW22	neocortex	motor	RG_25	RG_1	169	all	RG	865	2291
GW22_motor_CCTTCCCAGCCAGGAT	22	GW22	neocortex	motor	GW22both_RG_38RG	GW22both_RG_38RGRG	69	all	RG	1061	3534
GW22_motor_CCTTCCCAGTGTACGG	22	GW22	neocortex	motor	Dividing_25	RG_1	169	all	Dividing	1102	4037
GW22_motor_CCTTCCCCAGGGTACA	22	GW22	neocortex	motor	Neuron_100	Neuron_100Neuron	99	all	Neuron	882	2678
GW22_motor_CCTTCCCGTCTGATCA	22	GW22	neocortex	motor	Interneuron_18	Interneuron_3	74	all	Interneuron	799	2467
GW22_motor_CCTTCCCGTTCTGTTT	22	GW22	neocortex	motor	Neuron_100	Neuron_100Neuron	99	all	Neuron	1057	3143
GW22_motor_CCTTCCCTCATAACCG	22	GW22	neocortex	motor	Neuron_100	Neuron_100Neuron	99	all	Neuron	897	2545
GW22_motor_CCTTCCCTCCTGTACC	22	GW22	neocortex	motor	Neuron_100	Neuron_100Neuron	99	all	Neuron	1277	4669
GW22_motor_CCTTCCCTCCTTAATC	22	GW22	neocortex	motor	Neuron_68	Neuron_68Neuron	149	all	Neuron	916	3001
GW22_motor_CCTTCGAAGCCACGCT	22	GW22	neocortex	motor	Neuron_100	Neuron_100Neuron	99	all	Neuron	1170	4081
GW22_motor_CCTTCGAAGCGCTCCA	22	GW22	neocortex	motor	GW22both_RG_38RG	GW22both_RG_38RGRG	69	all	RG	1030	3376
GW22_motor_CCTTCGAAGCTAGTTC	22	GW22	neocortex	motor	Dividing_28	Dividing_3	20	all	Dividing	1522	5537
GW22_motor_CCTTCGAAGTGAACGC	22	GW22	neocortex	motor	Dividing_22	Dividing_4	21	all	Dividing	864	2881
GW22_motor_CCTTCGAAGTGTGGCA	22	GW22	neocortex	motor	Oligo_46	Oligo_6	165	all	Oligo	1039	3641
GW22_motor_CCTTCGACAAACTGCT	22	GW22	neocortex	motor	Neuron_100	Neuron_100Neuron	99	all	Neuron	1280	4334
GW22_motor_CCTTCGACAAAGCAAT	22	GW22	neocortex	motor	Outlier	Neuron_37	136	all	Outlier	864	2956
GW22_motor_CCTTCGACAGCAGTTT	22	GW22	neocortex	motor	Neuron_100	Neuron_100Neuron	99	all	Neuron	1183	4049
GW22_motor_CCTTCGAGTGTGGTTT	22	GW22	neocortex	motor	GW22both_RG_38RG	GW22both_RG_38RGRG	69	all	RG	1012	3051
GW22_motor_CCTTCGAGTTGGTGGA	22	GW22	neocortex	motor	GW22both_RG_23RG	GW22both_RG_23RGRG	68	all	RG	797	2732
GW22_motor_CCTTCGATCCACTGGG	22	GW22	neocortex	motor	Neuron_100	Neuron_100Neuron	99	all	Neuron	1248	4755
GW22_motor_CCTTCGATCTCTGAGA	22	GW22	neocortex	motor	Neuron_100	Neuron_100Neuron	99	all	Neuron	1146	3622
GW22_motor_CCTTTCTAGCTAACAA	22	GW22	neocortex	motor	Neuron_68	Neuron_68Neuron	149	all	Neuron	973	3369
GW22_motor_CCTTTCTAGCTAACTC	22	GW22	neocortex	motor	RG_25	RG_1	169	all	RG	875	2954
GW22_motor_CCTTTCTAGGACAGAA	22	GW22	neocortex	motor	GW22both_RG_38RG	GW22both_RG_38RGRG	69	all	RG	1198	3948
GW22_motor_CCTTTCTCACACCGAC	22	GW22	neocortex	motor	Neuron_100	Neuron_100Neuron	99	all	Neuron	1160	3914
GW22_motor_CCTTTCTCAGTAAGCG	22	GW22	neocortex	motor	GW22both_Oligo_34Oligo	Oligo_2	161	all	Oligo	1371	4615
GW22_motor_CCTTTCTCATCCCACT	22	GW22	neocortex	motor	Neuron_100	Neuron_100Neuron	99	all	Neuron	2085	7799
GW22_motor_CCTTTCTTCGGAAATA	22	GW22	neocortex	motor	Neuron_68	Neuron_68Neuron	149	all	Neuron	939	3148
GW22_motor_CCTTTCTTCGGTGTTA	22	GW22	neocortex	motor	Neuron_68	Neuron_68Neuron	149	all	Neuron	870	2807
GW22_motor_CCTTTCTTCTAAGCCA	22	GW22	neocortex	motor	Neuron_100	Neuron_100Neuron	99	all	Neuron	1320	4019
GW22_motor_CGAACATAGAAGGCCT	22	GW22	neocortex	motor	Neuron_100	Neuron_100Neuron	99	all	Neuron	1046	3517
GW22_motor_CGAACATAGATCTGCT	22	GW22	neocortex	motor	GW22both_RG_38RG	GW22both_RG_38RGRG	69	all	RG	1041	3254
GW22_motor_CGAACATAGGGATACC	22	GW22	neocortex	motor	Dividing_28	Dividing_3	20	all	Dividing	1217	3576
GW22_motor_CGAACATAGTCCGTAT	22	GW22	neocortex	motor	Neuron_100	Neuron_100Neuron	99	all	Neuron	1279	4504
GW22_motor_CGAACATCAGACAAGC	22	GW22	neocortex	motor	GW22both_RG_42RG	RG_5	192	all	RG	1187	3886
GW22_motor_CGAACATCATGGAATA	22	GW22	neocortex	motor	GW22both_Microglia_43Microglia	Microglia_2	90	all	Microglia	1005	3604
GW22_motor_CGAACATGTAAACCTC	22	GW22	neocortex	motor	Dividing_25	RG_1	169	all	Dividing	1237	4720
GW22_motor_CGAACATGTAAGTGTA	22	GW22	neocortex	motor	GW22both_RG_38RG	GW22both_RG_38RGRG	69	all	RG	1269	3915
GW22_motor_CGAACATGTAATCACC	22	GW22	neocortex	motor	Neuron_68	Neuron_68Neuron	149	all	Neuron	879	2925
GW22_motor_CGAACATGTAGAGCTG	22	GW22	neocortex	motor	Neuron_68	Neuron_68Neuron	149	all	Neuron	1004	3125
GW22_motor_CGAACATGTCGGCTCA	22	GW22	neocortex	motor	RG_25	RG_1	169	all	RG	1031	4080
GW22_motor_CGAACATGTGCGCTTG	22	GW22	neocortex	motor	RG_25	RG_1	169	all	RG	911	3096
GW22_motor_CGAACATGTTCATGGT	22	GW22	neocortex	motor	RG_25	RG_1	169	all	RG	1292	4640
GW22_motor_CGAACATGTTTAGCTG	22	GW22	neocortex	motor	Neuron_68	Neuron_68Neuron	149	all	Neuron	1045	3703
GW22_motor_CGAATGTAGATAGCAT	22	GW22	neocortex	motor	Outlier	Neuron_37	136	all	Outlier	870	2757
GW22_motor_CGAATGTAGCGCTTAT	22	GW22	neocortex	motor	Neuron_68	Neuron_68Neuron	149	all	Neuron	1033	3794
GW22_motor_CGAATGTAGTTCGCAT	22	GW22	neocortex	motor	Neuron_68	Neuron_68Neuron	149	all	Neuron	955	3301
GW22_motor_CGAATGTCAGACAGGT	22	GW22	neocortex	motor	GW22both_RG_38RG	GW22both_RG_38RGRG	69	all	RG	1377	4589
GW22_motor_CGAATGTCAGGACCCT	22	GW22	neocortex	motor	GW22both_RG_38RG	GW22both_RG_38RGRG	69	all	RG	1060	3368
GW22_motor_CGAATGTCAGTCGTGC	22	GW22	neocortex	motor	Neuron_68	Neuron_68Neuron	149	all	Neuron	844	2886
GW22_motor_CGAATGTGTCTAAAGA	22	GW22	neocortex	motor	Neuron_100	Neuron_100Neuron	99	all	Neuron	1138	3544
GW22_motor_CGAATGTTCAGCATGT	22	GW22	neocortex	motor	Neuron_100	Neuron_100Neuron	99	all	Neuron	1263	4600
GW22_motor_CGAATGTTCCGAGCCA	22	GW22	neocortex	motor	Neuron_68	Neuron_68Neuron	149	all	Neuron	1239	4615
GW22_motor_CGACCTTAGAATGTGT	22	GW22	neocortex	motor	Neuron_100	Neuron_100Neuron	99	all	Neuron	1179	3980
GW22_motor_CGACCTTCAAGGGTCA	22	GW22	neocortex	motor	Neuron_100	Neuron_100Neuron	99	all	Neuron	1347	4786
GW22_motor_CGACCTTCATGCTGGC	22	GW22	neocortex	motor	Dividing_22	Dividing_4	21	all	Dividing	1298	4384
GW22_motor_CGACCTTCATGGTCAT	22	GW22	neocortex	motor	GW22both_RG_38RG	GW22both_RG_38RGRG	69	all	RG	1214	3952
GW22_motor_CGACCTTCATGGTTGT	22	GW22	neocortex	motor	RG_25	RG_1	169	all	RG	806	3243
GW22_motor_CGACCTTGTATTAGCC	22	GW22	neocortex	motor	Neuron_100	Neuron_100Neuron	99	all	Neuron	1395	4746
GW22_motor_CGACCTTGTCGCGTGT	22	GW22	neocortex	motor	Outlier	Neuron_37	136	all	Outlier	900	2869
GW22_motor_CGACCTTTCATTCACT	22	GW22	neocortex	motor	GW22both_RG_38RG	GW22both_RG_38RGRG	69	all	RG	1929	7575
GW22_motor_CGACTTCAGAGACTAT	22	GW22	neocortex	motor	Dividing_25	RG_1	169	all	Dividing	1525	5848
GW22_motor_CGACTTCAGATATACG	22	GW22	neocortex	motor	Oligo_46	Oligo_6	165	all	Oligo	973	3467
GW22_motor_CGACTTCAGGTGCTTT	22	GW22	neocortex	motor	GW22both_RG_23RG	GW22both_RG_23RGRG	68	all	RG	937	2941
GW22_motor_CGACTTCCAAGTTCTG	22	GW22	neocortex	motor	Neuron_100	Neuron_100Neuron	99	all	Neuron	983	3035
GW22_motor_CGACTTCCAATAGCAA	22	GW22	neocortex	motor	GW22both_Interneuron_26Interneuron	Interneuron_3	74	all	Interneuron	775	2244
GW22_motor_CGACTTCCATGCCCGA	22	GW22	neocortex	motor	Oligo_46	Oligo_6	165	all	Oligo	784	2217
GW22_motor_CGACTTCGTATCAGTC	22	GW22	neocortex	motor	GW22both_RG_38RG	GW22both_RG_38RGRG	69	all	RG	1016	3269
GW22_motor_CGACTTCGTGCTAGCC	22	GW22	neocortex	motor	Outlier	Neuron_37	136	all	Outlier	844	3549
GW22_motor_CGACTTCTCACCTCGT	22	GW22	neocortex	motor	Neuron_100	Neuron_100Neuron	99	all	Neuron	1966	7438
GW22_motor_CGACTTCTCAGTGCAT	22	GW22	neocortex	motor	Neuron_100	Neuron_100Neuron	99	all	Neuron	1142	3920
GW22_motor_CGAGAAGCAGCTCGAC	22	GW22	neocortex	motor	GW22both_RG_23RG	GW22both_RG_23RGRG	68	all	RG	1091	3752
GW22_motor_CGAGAAGCAGTCGATT	22	GW22	neocortex	motor	Outlier	Neuron_37	136	all	Outlier	772	2602
GW22_motor_CGAGAAGCATGTAAGA	22	GW22	neocortex	motor	Dividing_12	Dividing_5	25	all	Dividing	1456	5005
GW22_motor_CGAGAAGCATTTCACT	22	GW22	neocortex	motor	Dividing_29	Dividing_5	25	all	Dividing	1078	3760
GW22_motor_CGAGAAGTCACTCCTG	22	GW22	neocortex	motor	Outlier	Neuron_37	136	all	Outlier	946	3594
GW22_motor_CGAGAAGTCATGCAAC	22	GW22	neocortex	motor	Neuron_48	Interneuron_3	74	all	Neuron	847	2464
GW22_motor_CGAGCACAGGTAGCTG	22	GW22	neocortex	motor	GW22both_RG_38RG	GW22both_RG_38RGRG	69	all	RG	1450	5127
GW22_motor_CGAGCACCAACTGCTA	22	GW22	neocortex	motor	GW22both_RG_38RG	GW22both_RG_38RGRG	69	all	RG	1545	5173
GW22_motor_CGAGCACCAAGTTAAG	22	GW22	neocortex	motor	Oligo_46	Oligo_6	165	all	Oligo	969	2921
GW22_motor_CGAGCACCAGCCTTTC	22	GW22	neocortex	motor	Outlier	Neuron_37	136	all	Outlier	918	3080
GW22_motor_CGAGCACTCAAACCGT	22	GW22	neocortex	motor	Dividing_22	Dividing_4	21	all	Dividing	802	3108
GW22_motor_CGAGCACTCAGCCTAA	22	GW22	neocortex	motor	Neuron_48	Interneuron_3	74	all	Neuron	971	2923
GW22_motor_CGAGCCAAGACTAGAT	22	GW22	neocortex	motor	GW22both_RG_38RG	GW22both_RG_38RGRG	69	all	RG	1055	3276
GW22_motor_CGAGCCAAGAGACTAT	22	GW22	neocortex	motor	RG_25	RG_1	169	all	RG	871	2688
GW22_motor_CGAGCCAAGATCCGAG	22	GW22	neocortex	motor	Neuron_48	Interneuron_3	74	all	Neuron	880	2874
GW22_motor_CGAGCCAAGTCTCAAC	22	GW22	neocortex	motor	Neuron_100	Neuron_100Neuron	99	all	Neuron	1304	4721
GW22_motor_CGAGCCAAGTGTACCT	22	GW22	neocortex	motor	Neuron_100	Neuron_100Neuron	99	all	Neuron	1144	4082
GW22_motor_CGAGCCACACGGCCAT	22	GW22	neocortex	motor	GW22both_RG_38RG	GW22both_RG_38RGRG	69	all	RG	1388	4901
GW22_motor_CGAGCCACACTTCGAA	22	GW22	neocortex	motor	GW22both_RG_38RG	GW22both_RG_38RGRG	69	all	RG	1123	3661
GW22_motor_CGAGCCACAGACAGGT	22	GW22	neocortex	motor	Outlier	Neuron_37	136	all	Outlier	846	2793
GW22_motor_CGAGCCACAGGGATTG	22	GW22	neocortex	motor	Neuron_68	Neuron_68Neuron	149	all	Neuron	1021	3533
GW22_motor_CGAGCCAGTCGGGTCT	22	GW22	neocortex	motor	Outlier	Neuron_37	136	all	Outlier	964	3402
GW22_motor_CGATCGGAGACAGAGA	22	GW22	neocortex	motor	Interneuron_18	Interneuron_3	74	all	Interneuron	779	2260
GW22_motor_CGATCGGAGACTTTCG	22	GW22	neocortex	motor	Neuron_68	Neuron_68Neuron	149	all	Neuron	870	2953
GW22_motor_CGATCGGCAAGTCTGT	22	GW22	neocortex	motor	Dividing_12	Dividing_5	25	all	Dividing	794	2646
GW22_motor_CGATCGGGTCAATACC	22	GW22	neocortex	motor	Interneuron_18	Interneuron_3	74	all	Interneuron	784	2676
GW22_motor_CGATCGGGTGAAAGAG	22	GW22	neocortex	motor	Neuron_68	Neuron_68Neuron	149	all	Neuron	904	3397
GW22_motor_CGATCGGTCGCAAACT	22	GW22	neocortex	motor	Interneuron_18	Interneuron_3	74	all	Interneuron	793	2801
GW22_motor_CGATGGCAGAGCAATT	22	GW22	neocortex	motor	Neuron_100	Neuron_100Neuron	99	all	Neuron	1132	3600
GW22_motor_CGATGGCAGCCTCGTG	22	GW22	neocortex	motor	GW22both_Endo_37Endo	Endo_7	46	all	Endo	3540	16940
GW22_motor_CGATGGCCAAGTCATC	22	GW22	neocortex	motor	Interneuron_18	Interneuron_3	74	all	Interneuron	835	2569
GW22_motor_CGATGGCCACGAGAGT	22	GW22	neocortex	motor	Neuron_100	Neuron_100Neuron	99	all	Neuron	1456	5261
GW22_motor_CGATGGCCAGTGGAGT	22	GW22	neocortex	motor	Neuron_48	Interneuron_3	74	all	Neuron	806	2480
GW22_motor_CGATGGCGTAGATTAG	22	GW22	neocortex	motor	Neuron_100	Neuron_100Neuron	99	all	Neuron	1386	4520
GW22_motor_CGATGGCGTGCTTCTC	22	GW22	neocortex	motor	Neuron_68	Neuron_68Neuron	149	all	Neuron	1145	3908
GW22_motor_CGATGGCTCGTACGGC	22	GW22	neocortex	motor	Outlier	Neuron_37	136	all	Outlier	759	2630
GW22_motor_CGATGGCTCTATCCCG	22	GW22	neocortex	motor	Outlier	Neuron_37	136	all	Outlier	965	3433
GW22_motor_CGATGGCTCTGTCTAT	22	GW22	neocortex	motor	Dividing_22	Dividing_4	21	all	Dividing	981	3226
GW22_motor_CGATGGCTCTTGTCAT	22	GW22	neocortex	motor	Neuron_68	Neuron_68Neuron	149	all	Neuron	815	2549
GW22_motor_CGATGTACAAGGTTCT	22	GW22	neocortex	motor	Oligo_46	Oligo_6	165	all	Oligo	763	1850
GW22_motor_CGATGTACAGTAAGAT	22	GW22	neocortex	motor	Neuron_100	Neuron_100Neuron	99	all	Neuron	1034	3383
GW22_motor_CGATGTACAGTATCTG	22	GW22	neocortex	motor	Oligo_46	Oligo_6	165	all	Oligo	794	2239
GW22_motor_CGATGTACATCAGTAC	22	GW22	neocortex	motor	Neuron_100	Neuron_100Neuron	99	all	Neuron	913	2456
GW22_motor_CGATGTACATGCTGGC	22	GW22	neocortex	motor	Dividing_29	Dividing_5	25	all	Dividing	1735	6470
GW22_motor_CGATGTAGTCAATGTC	22	GW22	neocortex	motor	Neuron_100	Neuron_100Neuron	99	all	Neuron	1384	4531
GW22_motor_CGATTGAAGCTGCGAA	22	GW22	neocortex	motor	Neuron_100	Neuron_100Neuron	99	all	Neuron	1351	4567
GW22_motor_CGATTGAAGGTGACCA	22	GW22	neocortex	motor	GW22both_Endo_37Endo	Endo_7	46	all	Endo	4422	22617
GW22_motor_CGATTGAAGTTCGATC	22	GW22	neocortex	motor	Dividing_12	Dividing_5	25	all	Dividing	1642	5693
GW22_motor_CGATTGACACGGCCAT	22	GW22	neocortex	motor	Outlier	Neuron_37	136	all	Outlier	804	2685
GW22_motor_CGATTGACAGACAGGT	22	GW22	neocortex	motor	Neuron_68	Neuron_68Neuron	149	all	Neuron	1286	7023
GW22_motor_CGATTGAGTCTAGTCA	22	GW22	neocortex	motor	Neuron_68	Neuron_68Neuron	149	all	Neuron	1107	3895
GW22_motor_CGATTGAGTCTGCGGT	22	GW22	neocortex	motor	Interneuron_18	Interneuron_3	74	all	Interneuron	799	2721
GW22_motor_CGATTGATCCTCGCAT	22	GW22	neocortex	motor	Outlier	Neuron_37	136	all	Outlier	1095	3903
GW22_motor_CGATTGATCTCGCTTG	22	GW22	neocortex	motor	Outlier	Neuron_37	136	all	Outlier	815	2699
GW22_motor_CGCCAAGAGAGAACAG	22	GW22	neocortex	motor	GW22both_RG_38RG	GW22both_RG_38RGRG	69	all	RG	937	3080
GW22_motor_CGCCAAGAGGTGCTAG	22	GW22	neocortex	motor	Neuron_100	Neuron_100Neuron	99	all	Neuron	1822	6718
GW22_motor_CGCCAAGAGTCGTACT	22	GW22	neocortex	motor	Dividing_12	Dividing_5	25	all	Dividing	992	3861
GW22_motor_CGCCAAGCAACTGGCC	22	GW22	neocortex	motor	Outlier	Neuron_37	136	all	Outlier	1067	3421
GW22_motor_CGCCAAGCAGCTTAAC	22	GW22	neocortex	motor	Outlier	Neuron_37	136	all	Outlier	1039	3692
GW22_motor_CGCCAAGCATGTAGTC	22	GW22	neocortex	motor	Neuron_100	Neuron_100Neuron	99	all	Neuron	801	2390
GW22_motor_CGCCAAGGTCGCATAT	22	GW22	neocortex	motor	GW22both_RG_38RG	GW22both_RG_38RGRG	69	all	RG	1247	4434
GW22_motor_CGCCAAGGTGCTGTAT	22	GW22	neocortex	motor	GW22both_Microglia_43Microglia	Microglia_2	90	all	Microglia	1545	8704
GW22_motor_CGCCAAGTCCCGACTT	22	GW22	neocortex	motor	Neuron_48	Interneuron_3	74	all	Neuron	781	2399
GW22_motor_CGCCAAGTCGGCGCAT	22	GW22	neocortex	motor	Neuron_100	Neuron_100Neuron	99	all	Neuron	1151	3757
GW22_motor_CGCGGTAAGCATCATC	22	GW22	neocortex	motor	Neuron_100	Neuron_100Neuron	99	all	Neuron	972	2764
GW22_motor_CGCGGTAAGCGAGAAA	22	GW22	neocortex	motor	Outlier	Neuron_37	136	all	Outlier	862	2781
GW22_motor_CGCGGTAAGCTGCCCA	22	GW22	neocortex	motor	RG_25	RG_1	169	all	RG	1475	5376
GW22_motor_CGCGGTAAGTGTGAAT	22	GW22	neocortex	motor	Dividing_12	Dividing_5	25	all	Dividing	943	3184
GW22_motor_CGCGGTACAAAGAATC	22	GW22	neocortex	motor	Neuron_100	Neuron_100Neuron	99	all	Neuron	1320	5025
GW22_motor_CGCGGTACAATGAATG	22	GW22	neocortex	motor	Neuron_68	Neuron_68Neuron	149	all	Neuron	1031	3596
GW22_motor_CGCGGTACACGTGAGA	22	GW22	neocortex	motor	Neuron_100	Neuron_100Neuron	99	all	Neuron	879	2575
GW22_motor_CGCGGTACAGACAAGC	22	GW22	neocortex	motor	Interneuron_18	Interneuron_3	74	all	Interneuron	761	2291
GW22_motor_CGCGGTAGTCACTTCC	22	GW22	neocortex	motor	GW22both_Dividing_40Dividing	Dividing_5	25	all	Dividing	1032	3701
GW22_motor_CGCGGTAGTGTGAAAT	22	GW22	neocortex	motor	Neuron_100	Neuron_100Neuron	99	all	Neuron	1031	3036
GW22_motor_CGCGGTAGTTGAGTTC	22	GW22	neocortex	motor	Neuron_68	Neuron_68Neuron	149	all	Neuron	1401	5058
GW22_motor_CGCGGTATCCGAATGT	22	GW22	neocortex	motor	Oligo_46	Oligo_6	165	all	Oligo	775	1965
GW22_motor_CGCGGTATCTGCAAGT	22	GW22	neocortex	motor	RG_25	RG_1	169	all	RG	1084	3489
GW22_motor_CGCGTTTAGGGCTTGA	22	GW22	neocortex	motor	Outlier	Neuron_37	136	all	Outlier	841	2622
GW22_motor_CGCGTTTTCACAACGT	22	GW22	neocortex	motor	Dividing_12	Dividing_5	25	all	Dividing	776	2625
GW22_motor_CGCGTTTTCCTAGAAC	22	GW22	neocortex	motor	GW22both_RG_23RG	GW22both_RG_23RGRG	68	all	RG	900	3048
GW22_motor_CGCTATCAGAAGGGTA	22	GW22	neocortex	motor	Interneuron_18	Interneuron_3	74	all	Interneuron	770	2619
GW22_motor_CGCTATCAGCGACGTA	22	GW22	neocortex	motor	Outlier	Neuron_37	136	all	Outlier	959	3222
GW22_motor_CGCTATCAGCTAACTC	22	GW22	neocortex	motor	RG_25	RG_1	169	all	RG	845	2926
GW22_motor_CGCTATCAGGGAGTAA	22	GW22	neocortex	motor	GW22both_Oligo_34Oligo	Oligo_2	161	all	Oligo	751	2081
GW22_motor_CGCTATCCAAACGTGG	22	GW22	neocortex	motor	Dividing_12	Dividing_5	25	all	Dividing	874	2453
GW22_motor_CGCTATCGTATAATGG	22	GW22	neocortex	motor	RG_25	RG_1	169	all	RG	1266	4185
GW22_motor_CGCTATCGTGTAATGA	22	GW22	neocortex	motor	GW22both_RG_38RG	GW22both_RG_38RGRG	69	all	RG	1551	5089
GW22_motor_CGCTATCTCACGCATA	22	GW22	neocortex	motor	Neuron_100	Neuron_100Neuron	99	all	Neuron	843	2451
GW22_motor_CGCTATCTCGATGAGG	22	GW22	neocortex	motor	Outlier	Neuron_37	136	all	Outlier	974	3348
GW22_motor_CGCTATCTCGTCGTTC	22	GW22	neocortex	motor	GW22both_RG_38RG	GW22both_RG_38RGRG	69	all	RG	1363	4313
GW22_motor_CGCTGGAAGAAACCGC	22	GW22	neocortex	motor	Interneuron_18	Interneuron_3	74	all	Interneuron	786	2686
GW22_motor_CGCTGGAAGACAGGCT	22	GW22	neocortex	motor	Outlier	Neuron_37	136	all	Outlier	1157	4041
GW22_motor_CGCTGGAAGACTTGAA	22	GW22	neocortex	motor	Neuron_68	Neuron_68Neuron	149	all	Neuron	1164	4166
GW22_motor_CGCTGGAAGCAATCTC	22	GW22	neocortex	motor	Neuron_100	Neuron_100Neuron	99	all	Neuron	998	3367
GW22_motor_CGCTGGAAGGAGTACC	22	GW22	neocortex	motor	GW22both_RG_38RG	GW22both_RG_38RGRG	69	all	RG	1842	6729
GW22_motor_CGCTGGACAGACGCTC	22	GW22	neocortex	motor	GW22both_RG_23RG	GW22both_RG_23RGRG	68	all	RG	1066	3619
GW22_motor_CGCTGGAGTAGAGGAA	22	GW22	neocortex	motor	Neuron_68	Neuron_68Neuron	149	all	Neuron	1042	3736
GW22_motor_CGCTGGATCCAGTATG	22	GW22	neocortex	motor	Outlier	Neuron_37	136	all	Outlier	840	2710
GW22_motor_CGCTTCAAGAGTACAT	22	GW22	neocortex	motor	Neuron_68	Neuron_68Neuron	149	all	Neuron	1031	3520
GW22_motor_CGCTTCAAGGTTACCT	22	GW22	neocortex	motor	Neuron_100	Neuron_100Neuron	99	all	Neuron	905	2283
GW22_motor_CGCTTCACACTGTCGG	22	GW22	neocortex	motor	RG_25	RG_1	169	all	RG	986	3161
GW22_motor_CGCTTCATCATCGATG	22	GW22	neocortex	motor	Oligo_46	Oligo_6	165	all	Oligo	984	2873
GW22_motor_CGCTTCATCATGTAGC	22	GW22	neocortex	motor	Neuron_100	Neuron_100Neuron	99	all	Neuron	1184	3584
GW22_motor_CGCTTCATCTTTCCTC	22	GW22	neocortex	motor	RG_25	RG_1	169	all	RG	1113	3442
GW22_motor_CGGACACAGATCGATA	22	GW22	neocortex	motor	Dividing_31	Interneuron_1	70	all	Dividing	1048	3921
GW22_motor_CGGACACAGGGCTCTC	22	GW22	neocortex	motor	RG_25	RG_1	169	all	RG	767	2257
GW22_motor_CGGACACCAAGCCCAC	22	GW22	neocortex	motor	RG_25	RG_1	169	all	RG	974	3312
GW22_motor_CGGACACCACCAGATT	22	GW22	neocortex	motor	Outlier	Neuron_37	136	all	Outlier	884	3013
GW22_motor_CGGACACCATCTATGG	22	GW22	neocortex	motor	Outlier	Neuron_37	136	all	Outlier	783	2570
GW22_motor_CGGACACCATGACGGA	22	GW22	neocortex	motor	Interneuron_18	Interneuron_3	74	all	Interneuron	1155	3969
GW22_motor_CGGACACGTCGGATCC	22	GW22	neocortex	motor	RG_25	RG_1	169	all	RG	1084	3568
GW22_motor_CGGACACGTCTTGATG	22	GW22	neocortex	motor	Neuron_68	Neuron_68Neuron	149	all	Neuron	925	2973
GW22_motor_CGGACACTCACCATAG	22	GW22	neocortex	motor	Outlier	Neuron_37	136	all	Outlier	861	3285
GW22_motor_CGGACACTCCTCATTA	22	GW22	neocortex	motor	Outlier	Neuron_37	136	all	Outlier	837	2621
GW22_motor_CGGACACTCGGCGGTT	22	GW22	neocortex	motor	Dividing_25	RG_1	169	all	Dividing	1582	5479
GW22_motor_CGGACGTAGACAGAGA	22	GW22	neocortex	motor	Neuron_68	Neuron_68Neuron	149	all	Neuron	1137	4199
GW22_motor_CGGACGTAGACCACGA	22	GW22	neocortex	motor	GW22both_RG_38RG	GW22both_RG_38RGRG	69	all	RG	1156	4121
GW22_motor_CGGACGTAGTTAGCGG	22	GW22	neocortex	motor	Dividing_12	Dividing_5	25	all	Dividing	1180	4166
GW22_motor_CGGACGTCACATCTTT	22	GW22	neocortex	motor	GW22both_RG_38RG	GW22both_RG_38RGRG	69	all	RG	934	2976
GW22_motor_CGGACGTCAGGCTCAC	22	GW22	neocortex	motor	Dividing_12	Dividing_5	25	all	Dividing	959	3503
GW22_motor_CGGACGTGTGCCTGCA	22	GW22	neocortex	motor	GW22both_Microglia_43Microglia	Microglia_2	90	all	Microglia	1094	4793
GW22_motor_CGGACGTGTGTGAAAT	22	GW22	neocortex	motor	Neuron_100	Neuron_100Neuron	99	all	Neuron	1285	4293
GW22_motor_CGGACGTTCATATCGG	22	GW22	neocortex	motor	Neuron_68	Neuron_68Neuron	149	all	Neuron	1453	5455
GW22_motor_CGGACTGAGAGTCTGG	22	GW22	neocortex	motor	Oligo_4	Oligo_5	164	all	Oligo	1065	3292
GW22_motor_CGGACTGAGCCAGTTT	22	GW22	neocortex	motor	GW22both_RG_23RG	GW22both_RG_23RGRG	68	all	RG	799	2489
GW22_motor_CGGACTGAGCGTGAGT	22	GW22	neocortex	motor	Dividing_12	Dividing_5	25	all	Dividing	1047	3767
GW22_motor_CGGACTGGTACCATCA	22	GW22	neocortex	motor	Outlier	Neuron_37	136	all	Outlier	966	3426
GW22_motor_CGGACTGGTCTCTCTG	22	GW22	neocortex	motor	Outlier	Neuron_37	136	all	Outlier	943	3208
GW22_motor_CGGACTGGTCTCTTAT	22	GW22	neocortex	motor	GW22both_RG_38RG	GW22both_RG_38RGRG	69	all	RG	1167	3850
GW22_motor_CGGACTGGTGACCAAG	22	GW22	neocortex	motor	Neuron_68	Neuron_68Neuron	149	all	Neuron	839	2516
GW22_motor_CGGACTGGTGGTTTCA	22	GW22	neocortex	motor	GW22both_RG_38RG	GW22both_RG_38RGRG	69	all	RG	857	2913
GW22_motor_CGGACTGTCCAAGTAC	22	GW22	neocortex	motor	Neuron_68	Neuron_68Neuron	149	all	Neuron	1200	4302
GW22_motor_CGGACTGTCTGTCTAT	22	GW22	neocortex	motor	GW22both_RG_38RG	GW22both_RG_38RGRG	69	all	RG	1059	3359
GW22_motor_CGGAGCTAGCGCTCCA	22	GW22	neocortex	motor	Oligo_46	Oligo_6	165	all	Oligo	901	3059
GW22_motor_CGGAGCTCACGACGAA	22	GW22	neocortex	motor	RG_25	RG_1	169	all	RG	832	2890
GW22_motor_CGGAGCTGTAAATACG	22	GW22	neocortex	motor	Interneuron_18	Interneuron_3	74	all	Interneuron	971	2937
GW22_motor_CGGAGCTGTCTAGTCA	22	GW22	neocortex	motor	Dividing_12	Dividing_5	25	all	Dividing	1562	5690
GW22_motor_CGGAGCTTCTCGCTTG	22	GW22	neocortex	motor	Neuron_68	Neuron_68Neuron	149	all	Neuron	829	2749
GW22_motor_CGGAGTCAGAACAATC	22	GW22	neocortex	motor	Interneuron_18	Interneuron_3	74	all	Interneuron	841	2848
GW22_motor_CGGAGTCAGGCCGAAT	22	GW22	neocortex	motor	Neuron_68	Neuron_68Neuron	149	all	Neuron	1042	3523
GW22_motor_CGGAGTCAGGTCGGAT	22	GW22	neocortex	motor	Outlier	Neuron_37	136	all	Outlier	778	2206
GW22_motor_CGGAGTCAGTTGAGAT	22	GW22	neocortex	motor	Neuron_100	Neuron_100Neuron	99	all	Neuron	1407	4934
GW22_motor_CGGAGTCCACAAGCCC	22	GW22	neocortex	motor	Outlier	Neuron_37	136	all	Outlier	856	2962
GW22_motor_CGGAGTCCACATGGGA	22	GW22	neocortex	motor	Dividing_25	RG_1	169	all	Dividing	1367	5146
GW22_motor_CGGAGTCCATGCAACT	22	GW22	neocortex	motor	Neuron_48	Interneuron_3	74	all	Neuron	1419	4575
GW22_motor_CGGAGTCGTCTAAACC	22	GW22	neocortex	motor	Neuron_68	Neuron_68Neuron	149	all	Neuron	892	3058
GW22_motor_CGGAGTCGTGACGCCT	22	GW22	neocortex	motor	GW22both_RG_23RG	GW22both_RG_23RGRG	68	all	RG	923	2977
GW22_motor_CGGAGTCTCAAGGCTT	22	GW22	neocortex	motor	Neuron_100	Neuron_100Neuron	99	all	Neuron	1438	5225
GW22_motor_CGGAGTCTCAATACCG	22	GW22	neocortex	motor	Neuron_68	Neuron_68Neuron	149	all	Neuron	1184	4201
GW22_motor_CGGAGTCTCAGAAATG	22	GW22	neocortex	motor	Dividing_12	Dividing_5	25	all	Dividing	796	2643
GW22_motor_CGGAGTCTCATCATTC	22	GW22	neocortex	motor	GW22both_RG_38RG	GW22both_RG_38RGRG	69	all	RG	1127	3299
GW22_motor_CGGAGTCTCCTAGTGA	22	GW22	neocortex	motor	Neuron_100	Neuron_100Neuron	99	all	Neuron	791	2263
GW22_motor_CGGAGTCTCTCATTCA	22	GW22	neocortex	motor	Outlier	Neuron_37	136	all	Outlier	754	2185
GW22_motor_CGGCTAGAGCACCGTC	22	GW22	neocortex	motor	Dividing_12	Dividing_5	25	all	Dividing	846	2860
GW22_motor_CGGCTAGCAGGATTGG	22	GW22	neocortex	motor	RG_25	RG_1	169	all	RG	1201	4507
GW22_motor_CGGCTAGCAGTCGATT	22	GW22	neocortex	motor	Dividing_25	RG_1	169	all	Dividing	1314	5284
GW22_motor_CGGCTAGCATGAAGTA	22	GW22	neocortex	motor	Dividing_31	Interneuron_1	70	all	Dividing	971	3830
GW22_motor_CGGCTAGGTCCGTCAG	22	GW22	neocortex	motor	Neuron_68	Neuron_68Neuron	149	all	Neuron	1381	5183
GW22_motor_CGGCTAGTCATGTGGT	22	GW22	neocortex	motor	Neuron_100	Neuron_100Neuron	99	all	Neuron	1023	3503
GW22_motor_CGGCTAGTCGACAGCC	22	GW22	neocortex	motor	GW22both_RG_38RG	GW22both_RG_38RGRG	69	all	RG	1235	4023
GW22_motor_CGGGTCAAGAGCTGCA	22	GW22	neocortex	motor	Neuron_100	Neuron_100Neuron	99	all	Neuron	780	2366
GW22_motor_CGGGTCAAGCAATCTC	22	GW22	neocortex	motor	Microglia_45	Microglia_3	91	all	Microglia	928	3041
GW22_motor_CGGGTCACATTTGCCC	22	GW22	neocortex	motor	Neuron_100	Neuron_100Neuron	99	all	Neuron	1547	6074
GW22_motor_CGGGTCAGTCCTCTTG	22	GW22	neocortex	motor	Neuron_100	Neuron_100Neuron	99	all	Neuron	1382	4961
GW22_motor_CGGGTCAGTCCTGCTT	22	GW22	neocortex	motor	Neuron_68	Neuron_68Neuron	149	all	Neuron	1138	3755
GW22_motor_CGGGTCAGTGATGATA	22	GW22	neocortex	motor	Interneuron_18	Interneuron_3	74	all	Interneuron	868	2768
GW22_motor_CGGGTCAGTGCAGGTA	22	GW22	neocortex	motor	Outlier	Neuron_37	136	all	Outlier	838	2859
GW22_motor_CGGGTCAGTTAGATGA	22	GW22	neocortex	motor	Interneuron_18	Interneuron_3	74	all	Interneuron	828	2709
GW22_motor_CGGGTCATCAAGATCC	22	GW22	neocortex	motor	RG_25	RG_1	169	all	RG	906	2668
GW22_motor_CGGGTCATCGCTTAGA	22	GW22	neocortex	motor	Neuron_100	Neuron_100Neuron	99	all	Neuron	1888	7161
GW22_motor_CGGTTAAAGAGGTTAT	22	GW22	neocortex	motor	RG_25	RG_1	169	all	RG	1199	3820
GW22_motor_CGGTTAAAGCGATGAC	22	GW22	neocortex	motor	Neuron_100	Neuron_100Neuron	99	all	Neuron	1093	3298
GW22_motor_CGGTTAAAGGTGCTTT	22	GW22	neocortex	motor	Neuron_100	Neuron_100Neuron	99	all	Neuron	1191	3422
GW22_motor_CGGTTAAGTCTCACCT	22	GW22	neocortex	motor	GW22both_RG_38RG	GW22both_RG_38RGRG	69	all	RG	1007	2881
GW22_motor_CGGTTAAGTTCAGTAC	22	GW22	neocortex	motor	Neuron_68	Neuron_68Neuron	149	all	Neuron	894	3299
GW22_motor_CGGTTAATCAAGCCTA	22	GW22	neocortex	motor	Interneuron_18	Interneuron_3	74	all	Interneuron	1337	5078
GW22_motor_CGGTTAATCGGAGCAA	22	GW22	neocortex	motor	Neuron_100	Neuron_100Neuron	99	all	Neuron	1309	3870
GW22_motor_CGTAGCGAGCCACGCT	22	GW22	neocortex	motor	GW22both_RG_38RG	GW22both_RG_38RGRG	69	all	RG	1057	3416
GW22_motor_CGTAGCGCAAACCTAC	22	GW22	neocortex	motor	Dividing_29	Dividing_5	25	all	Dividing	1420	5220
GW22_motor_CGTAGCGCAAATCCGT	22	GW22	neocortex	motor	GW22both_RG_38RG	GW22both_RG_38RGRG	69	all	RG	1407	4849
GW22_motor_CGTAGCGCAGCATGAG	22	GW22	neocortex	motor	RG_25	RG_1	169	all	RG	841	3093
GW22_motor_CGTAGCGCATGCTGGC	22	GW22	neocortex	motor	Neuron_100	Neuron_100Neuron	99	all	Neuron	1394	4788
GW22_motor_CGTAGCGGTACGCTGC	22	GW22	neocortex	motor	RG_25	RG_1	169	all	RG	1107	3442
GW22_motor_CGTAGCGGTGCCTTGG	22	GW22	neocortex	motor	Outlier	Neuron_37	136	all	Outlier	842	2739
GW22_motor_CGTAGCGTCAAGGTAA	22	GW22	neocortex	motor	RG_25	RG_1	169	all	RG	1038	3196
GW22_motor_CGTAGCGTCACTGGGC	22	GW22	neocortex	motor	Neuron_100	Neuron_100Neuron	99	all	Neuron	1493	5813
GW22_motor_CGTAGCGTCTCCAGGG	22	GW22	neocortex	motor	Neuron_68	Neuron_68Neuron	149	all	Neuron	1069	3571
GW22_motor_CGTAGGCAGATCACGG	22	GW22	neocortex	motor	Interneuron_18	Interneuron_3	74	all	Interneuron	756	2400
GW22_motor_CGTAGGCGTATGCTTG	22	GW22	neocortex	motor	Endo_32	Endo_7	46	all	Endo	1705	7355
GW22_motor_CGTAGGCGTCGCCATG	22	GW22	neocortex	motor	GW22both_Oligo_34Oligo	Oligo_2	161	all	Oligo	847	2633
GW22_motor_CGTAGGCGTGACCAAG	22	GW22	neocortex	motor	Neuron_100	Neuron_100Neuron	99	all	Neuron	1166	4252
GW22_motor_CGTAGGCGTGCGCTTG	22	GW22	neocortex	motor	Neuron_100	Neuron_100Neuron	99	all	Neuron	1274	4273
GW22_motor_CGTAGGCTCTCTTATG	22	GW22	neocortex	motor	GW22both_RG_38RG	GW22both_RG_38RGRG	69	all	RG	1070	3719
GW22_motor_CGTCACTAGCCCTAAT	22	GW22	neocortex	motor	RG_25	RG_1	169	all	RG	892	2763
GW22_motor_CGTCACTAGCGCCTCA	22	GW22	neocortex	motor	Neuron_100	Neuron_100Neuron	99	all	Neuron	1221	4278
GW22_motor_CGTCACTAGTGTACCT	22	GW22	neocortex	motor	RG_25	RG_1	169	all	RG	798	2406
GW22_motor_CGTCACTCAACTTGAC	22	GW22	neocortex	motor	Dividing_12	Dividing_5	25	all	Dividing	1517	5119
GW22_motor_CGTCACTCACCAGGCT	22	GW22	neocortex	motor	Outlier	Neuron_37	136	all	Outlier	846	2690
GW22_motor_CGTCACTCACTGCCAG	22	GW22	neocortex	motor	Neuron_68	Neuron_68Neuron	149	all	Neuron	959	3255
GW22_motor_CGTCACTTCAACACTG	22	GW22	neocortex	motor	Neuron_68	Neuron_68Neuron	149	all	Neuron	963	3490
GW22_motor_CGTCAGGAGAAACCAT	22	GW22	neocortex	motor	Neuron_100	Neuron_100Neuron	99	all	Neuron	1083	3137
GW22_motor_CGTCAGGAGAGATGAG	22	GW22	neocortex	motor	Neuron_68	Neuron_68Neuron	149	all	Neuron	1227	4487
GW22_motor_CGTCAGGAGCAGGTCA	22	GW22	neocortex	motor	RG_25	RG_1	169	all	RG	883	3059
GW22_motor_CGTCAGGAGGGTCGAT	22	GW22	neocortex	motor	GW22both_RG_38RG	GW22both_RG_38RGRG	69	all	RG	1678	5933
GW22_motor_CGTCAGGCAATTCCTT	22	GW22	neocortex	motor	Neuron_68	Neuron_68Neuron	149	all	Neuron	912	3165
GW22_motor_CGTCAGGCACACCGCA	22	GW22	neocortex	motor	Outlier	Neuron_37	136	all	Outlier	760	2773
GW22_motor_CGTCAGGTCCATGAAC	22	GW22	neocortex	motor	RG_25	RG_1	169	all	RG	1071	3583
GW22_motor_CGTCAGGTCCGGGTGT	22	GW22	neocortex	motor	Neuron_100	Neuron_100Neuron	99	all	Neuron	1335	4655
GW22_motor_CGTCAGGTCTTAGAGC	22	GW22	neocortex	motor	GW22both_RG_38RG	GW22both_RG_38RGRG	69	all	RG	754	2130
GW22_motor_CGTCCATAGAAGAAGC	22	GW22	neocortex	motor	GW22both_RG_38RG	GW22both_RG_38RGRG	69	all	RG	1248	4163
GW22_motor_CGTCCATAGATCCGAG	22	GW22	neocortex	motor	Dividing_12	Dividing_5	25	all	Dividing	2105	7965
GW22_motor_CGTCCATAGATCGGGT	22	GW22	neocortex	motor	Neuron_100	Neuron_100Neuron	99	all	Neuron	1089	3640
GW22_motor_CGTCCATCACTTCTGC	22	GW22	neocortex	motor	Neuron_68	Neuron_68Neuron	149	all	Neuron	1107	4411
GW22_motor_CGTCCATCAGCCACCA	22	GW22	neocortex	motor	Dividing_28	Dividing_3	20	all	Dividing	848	2505
GW22_motor_CGTCCATGTCGGCACT	22	GW22	neocortex	motor	Outlier	Neuron_37	136	all	Outlier	1291	4190
GW22_motor_CGTCTACAGCCGTCGT	22	GW22	neocortex	motor	Neuron_68	Neuron_68Neuron	149	all	Neuron	791	2501
GW22_motor_CGTCTACCAATGTTGC	22	GW22	neocortex	motor	Neuron_100	Neuron_100Neuron	99	all	Neuron	1052	3114
GW22_motor_CGTCTACCACATCCGG	22	GW22	neocortex	motor	Neuron_100	Neuron_100Neuron	99	all	Neuron	1619	6330
GW22_motor_CGTCTACCACCTCGTT	22	GW22	neocortex	motor	Neuron_100	Neuron_100Neuron	99	all	Neuron	1534	5744
GW22_motor_CGTCTACCAGCTATTG	22	GW22	neocortex	motor	Outlier	Neuron_37	136	all	Outlier	865	2660
GW22_motor_CGTCTACGTCGGCATC	22	GW22	neocortex	motor	RG_25	RG_1	169	all	RG	1382	4513
GW22_motor_CGTCTACTCAATACCG	22	GW22	neocortex	motor	Neuron_100	Neuron_100Neuron	99	all	Neuron	2417	9394
GW22_motor_CGTCTACTCGCCGTGA	22	GW22	neocortex	motor	Outlier	Neuron_37	136	all	Outlier	1163	4236
GW22_motor_CGTGAGCAGATCCTGT	22	GW22	neocortex	motor	Oligo_46	Oligo_6	165	all	Oligo	816	2643
GW22_motor_CGTGAGCAGCCACGTC	22	GW22	neocortex	motor	GW22both_RG_23RG	GW22both_RG_23RGRG	68	all	RG	1003	3547
GW22_motor_CGTGAGCAGGACTGGT	22	GW22	neocortex	motor	Neuron_68	Neuron_68Neuron	149	all	Neuron	974	3029
GW22_motor_CGTGAGCAGGCATGGT	22	GW22	neocortex	motor	Interneuron_18	Interneuron_3	74	all	Interneuron	862	2953
GW22_motor_CGTGAGCCAAATCCGT	22	GW22	neocortex	motor	RG_25	RG_1	169	all	RG	764	2589
GW22_motor_CGTGAGCCAACTGCTA	22	GW22	neocortex	motor	Dividing_12	Dividing_5	25	all	Dividing	897	2925
GW22_motor_CGTGAGCCAAGACACG	22	GW22	neocortex	motor	RG_25	RG_1	169	all	RG	1061	3744
GW22_motor_CGTGAGCCACTGAAGG	22	GW22	neocortex	motor	RG_25	RG_1	169	all	RG	757	2128
GW22_motor_CGTGAGCCATAACCTG	22	GW22	neocortex	motor	Neuron_68	Neuron_68Neuron	149	all	Neuron	1033	3643
GW22_motor_CGTGAGCGTTATGTGC	22	GW22	neocortex	motor	Dividing_28	Dividing_3	20	all	Dividing	1368	4457
GW22_motor_CGTGAGCTCATGCTCC	22	GW22	neocortex	motor	Neuron_68	Neuron_68Neuron	149	all	Neuron	886	3463
GW22_motor_CGTGAGCTCGCCTGAG	22	GW22	neocortex	motor	Neuron_100	Neuron_100Neuron	99	all	Neuron	1990	7971
GW22_motor_CGTGTAAAGCCGCCTA	22	GW22	neocortex	motor	GW22both_RG_38RG	GW22both_RG_38RGRG	69	all	RG	1128	3290
GW22_motor_CGTGTAAAGGACAGCT	22	GW22	neocortex	motor	Neuron_68	Neuron_68Neuron	149	all	Neuron	1053	3484
GW22_motor_CGTGTAACAAGCCATT	22	GW22	neocortex	motor	GW22both_RG_38RG	GW22both_RG_38RGRG	69	all	RG	1278	3723
GW22_motor_CGTGTAACACGTAAGG	22	GW22	neocortex	motor	Neuron_100	Neuron_100Neuron	99	all	Neuron	1742	6198
GW22_motor_CGTGTAAGTCGAAAGC	22	GW22	neocortex	motor	Microglia_45	Microglia_3	91	all	Microglia	1222	4007
GW22_motor_CGTGTAAGTCGAATCT	22	GW22	neocortex	motor	Neuron_100	Neuron_100Neuron	99	all	Neuron	1358	4101
GW22_motor_CGTGTAATCACAGTAC	22	GW22	neocortex	motor	Neuron_100	Neuron_100Neuron	99	all	Neuron	865	2386
GW22_motor_CGTGTAATCTCAAACG	22	GW22	neocortex	motor	Outlier	Neuron_37	136	all	Outlier	1139	3834
GW22_motor_CGTGTAATCTCTAGGA	22	GW22	neocortex	motor	Neuron_68	Neuron_68Neuron	149	all	Neuron	979	3215
GW22_motor_CGTGTCTAGATGCGAC	22	GW22	neocortex	motor	GW22both_RG_23RG	GW22both_RG_23RGRG	68	all	RG	883	2690
GW22_motor_CGTGTCTAGATGTAAC	22	GW22	neocortex	motor	Neuron_100	Neuron_100Neuron	99	all	Neuron	1199	4226
GW22_motor_CGTGTCTAGGTGTGGT	22	GW22	neocortex	motor	Interneuron_18	Interneuron_3	74	all	Interneuron	1105	3570
GW22_motor_CGTGTCTAGTTACGGG	22	GW22	neocortex	motor	Oligo_46	Oligo_6	165	all	Oligo	1696	6192
GW22_motor_CGTGTCTGTATATGGA	22	GW22	neocortex	motor	Neuron_100	Neuron_100Neuron	99	all	Neuron	1528	4356
GW22_motor_CGTGTCTTCTAACGGT	22	GW22	neocortex	motor	Dividing_12	Dividing_5	25	all	Dividing	990	3003
GW22_motor_CGTTAGAAGCTAGTGG	22	GW22	neocortex	motor	Microglia_45	Microglia_3	91	all	Microglia	777	2566
GW22_motor_CGTTAGAGTCGTCTTC	22	GW22	neocortex	motor	Dividing_28	Dividing_3	20	all	Dividing	1043	3191
GW22_motor_CGTTAGATCTCTAGGA	22	GW22	neocortex	motor	Neuron_100	Neuron_100Neuron	99	all	Neuron	1551	5388
GW22_motor_CGTTAGATCTGGCGTG	22	GW22	neocortex	motor	Oligo_46	Oligo_6	165	all	Oligo	790	2902
GW22_motor_CGTTCTGAGACCGGAT	22	GW22	neocortex	motor	Dividing_12	Dividing_5	25	all	Dividing	1152	3831
GW22_motor_CGTTCTGAGCTAACAA	22	GW22	neocortex	motor	Neuron_100	Neuron_100Neuron	99	all	Neuron	1511	5752
GW22_motor_CGTTCTGCACAACGCC	22	GW22	neocortex	motor	Neuron_68	Neuron_68Neuron	149	all	Neuron	966	3552
GW22_motor_CGTTCTGCACATGGGA	22	GW22	neocortex	motor	Outlier	Neuron_37	136	all	Outlier	886	2927
GW22_motor_CGTTCTGCATGTTCCC	22	GW22	neocortex	motor	Microglia_45	Microglia_3	91	all	Microglia	1063	3568
GW22_motor_CGTTCTGCATTGGCGC	22	GW22	neocortex	motor	Outlier	Neuron_37	136	all	Outlier	1069	3601
GW22_motor_CGTTCTGGTCAACATC	22	GW22	neocortex	motor	GW22both_RG_23RG	GW22both_RG_23RGRG	68	all	RG	1091	4082
GW22_motor_CGTTCTGGTGTAACGG	22	GW22	neocortex	motor	Interneuron_18	Interneuron_3	74	all	Interneuron	793	2364
GW22_motor_CGTTCTGTCGTCCAGG	22	GW22	neocortex	motor	Neuron_68	Neuron_68Neuron	149	all	Neuron	859	2991
GW22_motor_CGTTGGGAGTGCGATG	22	GW22	neocortex	motor	RG_25	RG_1	169	all	RG	986	2963
GW22_motor_CGTTGGGCACAAGTAA	22	GW22	neocortex	motor	Neuron_100	Neuron_100Neuron	99	all	Neuron	1138	4087
GW22_motor_CGTTGGGCACATAACC	22	GW22	neocortex	motor	Neuron_100	Neuron_100Neuron	99	all	Neuron	1631	6078
GW22_motor_CGTTGGGCATGCAATC	22	GW22	neocortex	motor	GW22both_RG_38RG	GW22both_RG_38RGRG	69	all	RG	1067	3341
GW22_motor_CGTTGGGGTACGCACC	22	GW22	neocortex	motor	Neuron_100	Neuron_100Neuron	99	all	Neuron	1250	4444
GW22_motor_CGTTGGGGTCAGCTAT	22	GW22	neocortex	motor	Neuron_100	Neuron_100Neuron	99	all	Neuron	1714	6579
GW22_motor_CGTTGGGGTCCGAACC	22	GW22	neocortex	motor	GW22both_RG_38RG	GW22both_RG_38RGRG	69	all	RG	1041	3227
GW22_motor_CGTTGGGGTGAAGGCT	22	GW22	neocortex	motor	GW22both_RG_38RG	GW22both_RG_38RGRG	69	all	RG	1596	5086
GW22_motor_CGTTGGGTCCAGTAGT	22	GW22	neocortex	motor	RG_25	RG_1	169	all	RG	1149	4817
GW22_motor_CGTTGGGTCTAAGCCA	22	GW22	neocortex	motor	GW22both_RG_38RG	GW22both_RG_38RGRG	69	all	RG	1278	4219
GW22_motor_CGTTGGGTCTTCTGGC	22	GW22	neocortex	motor	Interneuron_18	Interneuron_3	74	all	Interneuron	791	2377
GW22_motor_CTAACTTAGCACAGGT	22	GW22	neocortex	motor	GW22both_RG_38RG	GW22both_RG_38RGRG	69	all	RG	877	2503
GW22_motor_CTAACTTAGGCGCTCT	22	GW22	neocortex	motor	GW22both_RG_38RG	GW22both_RG_38RGRG	69	all	RG	889	2756
GW22_motor_CTAACTTCACTGTCGG	22	GW22	neocortex	motor	Neuron_68	Neuron_68Neuron	149	all	Neuron	1061	3577
GW22_motor_CTAACTTCAGGCGATA	22	GW22	neocortex	motor	Neuron_100	Neuron_100Neuron	99	all	Neuron	1137	3669
GW22_motor_CTAACTTCATTTGCTT	22	GW22	neocortex	motor	Neuron_100	Neuron_100Neuron	99	all	Neuron	1079	3421
GW22_motor_CTAACTTGTCAGCTAT	22	GW22	neocortex	motor	RG_25	RG_1	169	all	RG	1508	5192
GW22_motor_CTAACTTGTGAAATCA	22	GW22	neocortex	motor	GW22both_RG_42RG	RG_5	192	all	RG	1305	4363
GW22_motor_CTAACTTTCAGATAAG	22	GW22	neocortex	motor	Neuron_68	Neuron_68Neuron	149	all	Neuron	821	2486
GW22_motor_CTAACTTTCAGCCTAA	22	GW22	neocortex	motor	Neuron_100	Neuron_100Neuron	99	all	Neuron	1426	4931
GW22_motor_CTAACTTTCCAGATCA	22	GW22	neocortex	motor	Neuron_68	Neuron_68Neuron	149	all	Neuron	895	2738
GW22_motor_CTAACTTTCTAGCACA	22	GW22	neocortex	motor	Neuron_100	Neuron_100Neuron	99	all	Neuron	775	2283
GW22_motor_CTAAGACAGGGTCTCC	22	GW22	neocortex	motor	Outlier	Neuron_37	136	all	Outlier	781	2667
GW22_motor_CTAAGACAGTAATCCC	22	GW22	neocortex	motor	Oligo_46	Oligo_6	165	all	Oligo	862	2704
GW22_motor_CTAAGACCAAATCCGT	22	GW22	neocortex	motor	Dividing_12	Dividing_5	25	all	Dividing	922	3046
GW22_motor_CTAAGACCAGTTTACG	22	GW22	neocortex	motor	Dividing_29	Dividing_5	25	all	Dividing	880	3007
GW22_motor_CTAAGACCATACCATG	22	GW22	neocortex	motor	RG_25	RG_1	169	all	RG	1058	3218
GW22_motor_CTAAGACCATGACATC	22	GW22	neocortex	motor	Neuron_100	Neuron_100Neuron	99	all	Neuron	1523	5585
GW22_motor_CTAAGACTCTAAGCCA	22	GW22	neocortex	motor	GW22both_RG_38RG	GW22both_RG_38RGRG	69	all	RG	1112	3431
GW22_motor_CTAAGACTCTGCAGTA	22	GW22	neocortex	motor	GW22both_RG_38RG	GW22both_RG_38RGRG	69	all	RG	1224	4173
GW22_motor_CTAATGGAGACAATAC	22	GW22	neocortex	motor	Neuron_100	Neuron_100Neuron	99	all	Neuron	1460	4761
GW22_motor_CTAATGGAGGGAGTAA	22	GW22	neocortex	motor	Neuron_100	Neuron_100Neuron	99	all	Neuron	1662	5853
GW22_motor_CTAATGGAGGGCACTA	22	GW22	neocortex	motor	Dividing_12	Dividing_5	25	all	Dividing	1139	4848
GW22_motor_CTAATGGCAGTAAGCG	22	GW22	neocortex	motor	Neuron_100	Neuron_100Neuron	99	all	Neuron	1229	4224
GW22_motor_CTAATGGGTCCAGTTA	22	GW22	neocortex	motor	Neuron_48	Interneuron_3	74	all	Neuron	979	2686
GW22_motor_CTAATGGGTCCATCCT	22	GW22	neocortex	motor	Interneuron_18	Interneuron_3	74	all	Interneuron	835	2664
GW22_motor_CTAATGGGTGTTTGTG	22	GW22	neocortex	motor	RG_25	RG_1	169	all	RG	803	2392
GW22_motor_CTAATGGGTTCTCATT	22	GW22	neocortex	motor	Interneuron_18	Interneuron_3	74	all	Interneuron	1116	3515
GW22_motor_CTAATGGTCATTATCC	22	GW22	neocortex	motor	Outlier	Neuron_37	136	all	Outlier	879	2682
GW22_motor_CTAATGGTCCGCAGTG	22	GW22	neocortex	motor	Interneuron_18	Interneuron_3	74	all	Interneuron	1262	4685
GW22_motor_CTACACCAGAACAATC	22	GW22	neocortex	motor	Neuron_100	Neuron_100Neuron	99	all	Neuron	1324	4553
GW22_motor_CTACACCAGATCCCGC	22	GW22	neocortex	motor	Dividing_29	Dividing_5	25	all	Dividing	1026	3730
GW22_motor_CTACACCAGCGATATA	22	GW22	neocortex	motor	Neuron_68	Neuron_68Neuron	149	all	Neuron	769	2525
GW22_motor_CTACACCAGTAGATGT	22	GW22	neocortex	motor	Oligo_46	Oligo_6	165	all	Oligo	930	2633
GW22_motor_CTACACCAGTGAATTG	22	GW22	neocortex	motor	GW22both_Endo_37Endo	Endo_7	46	all	Endo	7050	61476
GW22_motor_CTACACCGTACAGCAG	22	GW22	neocortex	motor	GW22both_RG_23RG	GW22both_RG_23RGRG	68	all	RG	852	2758
GW22_motor_CTACATTAGCACGCCT	22	GW22	neocortex	motor	Neuron_100	Neuron_100Neuron	99	all	Neuron	1148	3257
GW22_motor_CTACATTAGGAATGGA	22	GW22	neocortex	motor	Dividing_12	Dividing_5	25	all	Dividing	1031	3466
GW22_motor_CTACATTGTCTAAAGA	22	GW22	neocortex	motor	Oligo_46	Oligo_6	165	all	Oligo	1124	3278
GW22_motor_CTACATTTCAAAGTAG	22	GW22	neocortex	motor	Neuron_100	Neuron_100Neuron	99	all	Neuron	1352	4753
GW22_motor_CTACATTTCCGTAGGC	22	GW22	neocortex	motor	Neuron_68	Neuron_68Neuron	149	all	Neuron	995	3416
GW22_motor_CTACATTTCTGACCTC	22	GW22	neocortex	motor	Dividing_12	Dividing_5	25	all	Dividing	833	2291
GW22_motor_CTACCCAAGAATTCCC	22	GW22	neocortex	motor	GW22both_RG_38RG	GW22both_RG_38RGRG	69	all	RG	905	3078
GW22_motor_CTACCCAAGAGTCGGT	22	GW22	neocortex	motor	Neuron_100	Neuron_100Neuron	99	all	Neuron	1049	3839
GW22_motor_CTACCCAAGCTGAACG	22	GW22	neocortex	motor	Neuron_100	Neuron_100Neuron	99	all	Neuron	1065	3531
GW22_motor_CTACCCACAATCGAAA	22	GW22	neocortex	motor	GW22both_RG_38RG	GW22both_RG_38RGRG	69	all	RG	1824	6861
GW22_motor_CTACCCACACACCGAC	22	GW22	neocortex	motor	Neuron_100	Neuron_100Neuron	99	all	Neuron	1110	3962
GW22_motor_CTACCCAGTTGCTCCT	22	GW22	neocortex	motor	RG_25	RG_1	169	all	RG	776	2170
GW22_motor_CTACCCATCAGCACAT	22	GW22	neocortex	motor	Neuron_100	Neuron_100Neuron	99	all	Neuron	1468	5403
GW22_motor_CTACGTCAGACAAAGG	22	GW22	neocortex	motor	RG_25	RG_1	169	all	RG	914	3078
GW22_motor_CTACGTCAGCGCCTCA	22	GW22	neocortex	motor	Neuron_100	Neuron_100Neuron	99	all	Neuron	1309	4759
GW22_motor_CTACGTCAGGCATGTG	22	GW22	neocortex	motor	Interneuron_18	Interneuron_3	74	all	Interneuron	897	2667
GW22_motor_CTACGTCCAGGAATCG	22	GW22	neocortex	motor	Oligo_46	Oligo_6	165	all	Oligo	812	2311
GW22_motor_CTACGTCTCAGGCAAG	22	GW22	neocortex	motor	Dividing_29	Dividing_5	25	all	Dividing	1157	3855
GW22_motor_CTACGTCTCGCGTTTC	22	GW22	neocortex	motor	Neuron_68	Neuron_68Neuron	149	all	Neuron	874	2974
GW22_motor_CTAGAGTAGCTATGCT	22	GW22	neocortex	motor	Neuron_100	Neuron_100Neuron	99	all	Neuron	872	2322
GW22_motor_CTAGAGTAGGCTATCT	22	GW22	neocortex	motor	GW22both_RG_23RG	GW22both_RG_23RGRG	68	all	RG	1102	3645
GW22_motor_CTAGAGTAGGTAGCCA	22	GW22	neocortex	motor	RG_25	RG_1	169	all	RG	997	2986
GW22_motor_CTAGAGTAGGTGCACA	22	GW22	neocortex	motor	GW22both_RG_38RG	GW22both_RG_38RGRG	69	all	RG	1002	3390
GW22_motor_CTAGAGTCAATGTAAG	22	GW22	neocortex	motor	GW22both_RG_38RG	GW22both_RG_38RGRG	69	all	RG	1433	5050
GW22_motor_CTAGAGTCACAAGTAA	22	GW22	neocortex	motor	Outlier	Neuron_37	136	all	Outlier	1178	4167
GW22_motor_CTAGAGTCATATGCTG	22	GW22	neocortex	motor	RG_25	RG_1	169	all	RG	963	2698
GW22_motor_CTAGAGTGTACCGAGA	22	GW22	neocortex	motor	Interneuron_18	Interneuron_3	74	all	Interneuron	966	3051
GW22_motor_CTAGAGTGTACTCTCC	22	GW22	neocortex	motor	Outlier	Neuron_37	136	all	Outlier	954	3258
GW22_motor_CTAGAGTGTCATGCCG	22	GW22	neocortex	motor	Neuron_68	Neuron_68Neuron	149	all	Neuron	925	3047
GW22_motor_CTAGAGTGTTAGGGTG	22	GW22	neocortex	motor	Interneuron_18	Interneuron_3	74	all	Interneuron	915	3015
GW22_motor_CTAGCCTAGAACAACT	22	GW22	neocortex	motor	GW22both_RG_38RG	GW22both_RG_38RGRG	69	all	RG	1010	2976
GW22_motor_CTAGCCTAGAGATGAG	22	GW22	neocortex	motor	GW22both_Oligo_34Oligo	Oligo_2	161	all	Oligo	1059	3768
GW22_motor_CTAGCCTCAAGAAAGG	22	GW22	neocortex	motor	Neuron_100	Neuron_100Neuron	99	all	Neuron	1776	7330
GW22_motor_CTAGCCTCAAGTAGTA	22	GW22	neocortex	motor	Outlier	Neuron_37	136	all	Outlier	814	2691
GW22_motor_CTAGCCTCAGCATACT	22	GW22	neocortex	motor	Neuron_68	Neuron_68Neuron	149	all	Neuron	937	3054
GW22_motor_CTAGCCTGTAATCACC	22	GW22	neocortex	motor	Dividing_28	Dividing_3	20	all	Dividing	1247	4216
GW22_motor_CTAGCCTGTAGATTAG	22	GW22	neocortex	motor	Neuron_68	Neuron_68Neuron	149	all	Neuron	1389	5247
GW22_motor_CTAGCCTGTCGTTGTA	22	GW22	neocortex	motor	Neuron_100	Neuron_100Neuron	99	all	Neuron	1939	7634
GW22_motor_CTAGCCTGTCTAGAGG	22	GW22	neocortex	motor	GW22both_RG_38RG	GW22both_RG_38RGRG	69	all	RG	1408	5147
GW22_motor_CTAGCCTGTGAAAGAG	22	GW22	neocortex	motor	Microglia_45	Microglia_3	91	all	Microglia	1002	3736
GW22_motor_CTAGCCTGTTAAGACA	22	GW22	neocortex	motor	Neuron_100	Neuron_100Neuron	99	all	Neuron	1129	3411
GW22_motor_CTAGCCTTCCATGAGT	22	GW22	neocortex	motor	Dividing_29	Dividing_5	25	all	Dividing	916	3147
GW22_motor_CTAGTGAAGACTAGAT	22	GW22	neocortex	motor	Dividing_12	Dividing_5	25	all	Dividing	1466	5268
GW22_motor_CTAGTGAAGAGGGATA	22	GW22	neocortex	motor	Oligo_46	Oligo_6	165	all	Oligo	871	2442
GW22_motor_CTAGTGAAGGCCATAG	22	GW22	neocortex	motor	RG_25	RG_1	169	all	RG	888	2562
GW22_motor_CTAGTGAAGGTAAACT	22	GW22	neocortex	motor	Dividing_12	Dividing_5	25	all	Dividing	1165	3981
GW22_motor_CTAGTGAAGTTAGGTA	22	GW22	neocortex	motor	Dividing_22	Dividing_4	21	all	Dividing	1086	3737
GW22_motor_CTAGTGACATCACGAT	22	GW22	neocortex	motor	GW22both_RG_38RG	GW22both_RG_38RGRG	69	all	RG	969	2881
GW22_motor_CTAGTGAGTGCCTGCA	22	GW22	neocortex	motor	Neuron_100	Neuron_100Neuron	99	all	Neuron	2051	8364
GW22_motor_CTAGTGATCCAACCAA	22	GW22	neocortex	motor	Outlier	Neuron_37	136	all	Outlier	766	2386
GW22_motor_CTAGTGATCCACTCCA	22	GW22	neocortex	motor	Oligo_46	Oligo_6	165	all	Oligo	921	2913
GW22_motor_CTAGTGATCCTAGAAC	22	GW22	neocortex	motor	Neuron_100	Neuron_100Neuron	99	all	Neuron	1401	5162
GW22_motor_CTAGTGATCCTCAATT	22	GW22	neocortex	motor	RG_25	RG_1	169	all	RG	945	3212
GW22_motor_CTAGTGATCGGCGGTT	22	GW22	neocortex	motor	GW22both_Oligo_34Oligo	Oligo_2	161	all	Oligo	910	2952
GW22_motor_CTAGTGATCTACTATC	22	GW22	neocortex	motor	GW22both_RG_38RG	GW22both_RG_38RGRG	69	all	RG	1329	4458
GW22_motor_CTAGTGATCTCGATGA	22	GW22	neocortex	motor	Neuron_68	Neuron_68Neuron	149	all	Neuron	1185	4515
GW22_motor_CTAGTGATCTTTACAC	22	GW22	neocortex	motor	RG_25	RG_1	169	all	RG	824	2190
GW22_motor_CTCACACAGACAATAC	22	GW22	neocortex	motor	RG_25	RG_1	169	all	RG	996	2777
GW22_motor_CTCACACAGCCCGAAA	22	GW22	neocortex	motor	Oligo_46	Oligo_6	165	all	Oligo	792	2091
GW22_motor_CTCACACCAGTCGTGC	22	GW22	neocortex	motor	Neuron_100	Neuron_100Neuron	99	all	Neuron	903	2926
GW22_motor_CTCACACCATATGAGA	22	GW22	neocortex	motor	GW22both_RG_38RG	GW22both_RG_38RGRG	69	all	RG	1696	6595
GW22_motor_CTCACACGTGAGTATA	22	GW22	neocortex	motor	Neuron_100	Neuron_100Neuron	99	all	Neuron	1753	6251
GW22_motor_CTCACACTCATAAAGG	22	GW22	neocortex	motor	Neuron_100	Neuron_100Neuron	99	all	Neuron	820	2502
GW22_motor_CTCACACTCGTTTGCC	22	GW22	neocortex	motor	Neuron_100	Neuron_100Neuron	99	all	Neuron	1249	4012
GW22_motor_CTCAGAAAGCGTTTAC	22	GW22	neocortex	motor	Neuron_100	Neuron_100Neuron	99	all	Neuron	1008	3006
GW22_motor_CTCAGAACAAGTCTAC	22	GW22	neocortex	motor	Neuron_100	Neuron_100Neuron	99	all	Neuron	1038	3308
GW22_motor_CTCAGAAGTCAGAATA	22	GW22	neocortex	motor	RG_25	RG_1	169	all	RG	987	2818
GW22_motor_CTCAGAAGTGGACGAT	22	GW22	neocortex	motor	GW22both_Oligo_34Oligo	Oligo_2	161	all	Oligo	760	2292
GW22_motor_CTCATTAAGGTGCAAC	22	GW22	neocortex	motor	Interneuron_18	Interneuron_3	74	all	Interneuron	913	3000
GW22_motor_CTCATTAAGGTGTGGT	22	GW22	neocortex	motor	GW22both_RG_42RG	RG_5	192	all	RG	1125	3577
GW22_motor_CTCATTAAGTACGTTC	22	GW22	neocortex	motor	Neuron_100	Neuron_100Neuron	99	all	Neuron	905	2441
GW22_motor_CTCATTACAAGCCGCT	22	GW22	neocortex	motor	Oligo_46	Oligo_6	165	all	Oligo	848	2393
GW22_motor_CTCATTACACCTTGTC	22	GW22	neocortex	motor	Neuron_100	Neuron_100Neuron	99	all	Neuron	902	2338
GW22_motor_CTCATTACAGTAGAGC	22	GW22	neocortex	motor	Neuron_68	Neuron_68Neuron	149	all	Neuron	1049	3546
GW22_motor_CTCATTAGTCAAAGAT	22	GW22	neocortex	motor	Oligo_4	Oligo_5	164	all	Oligo	1029	2949
GW22_motor_CTCATTAGTTAGATGA	22	GW22	neocortex	motor	Neuron_100	Neuron_100Neuron	99	all	Neuron	1220	4331
GW22_motor_CTCATTATCACCCTCA	22	GW22	neocortex	motor	Microglia_45	Microglia_3	91	all	Microglia	1091	3695
GW22_motor_CTCATTATCAGTGCAT	22	GW22	neocortex	motor	GW22both_RG_38RG	GW22both_RG_38RGRG	69	all	RG	1050	3111
GW22_motor_CTCATTATCGGCCGAT	22	GW22	neocortex	motor	Interneuron_18	Interneuron_3	74	all	Interneuron	797	2527
GW22_motor_CTCATTATCTGCGACG	22	GW22	neocortex	motor	GW22both_RG_42RG	RG_5	192	all	RG	1451	5100
GW22_motor_CTCATTATCTTGACGA	22	GW22	neocortex	motor	Neuron_100	Neuron_100Neuron	99	all	Neuron	1201	4070
GW22_motor_CTCCTAGAGCCAGTTT	22	GW22	neocortex	motor	Oligo_46	Oligo_6	165	all	Oligo	839	2476
GW22_motor_CTCCTAGAGTACATGA	22	GW22	neocortex	motor	Outlier	Neuron_37	136	all	Outlier	868	2838
GW22_motor_CTCCTAGAGTGCGTGA	22	GW22	neocortex	motor	Outlier	Neuron_37	136	all	Outlier	911	3378
GW22_motor_CTCCTAGCACCTTGTC	22	GW22	neocortex	motor	Outlier	Neuron_37	136	all	Outlier	789	2556
GW22_motor_CTCCTAGCATCTCCCA	22	GW22	neocortex	motor	Oligo_46	Oligo_6	165	all	Oligo	766	2375
GW22_motor_CTCCTAGGTCAACTGT	22	GW22	neocortex	motor	Neuron_100	Neuron_100Neuron	99	all	Neuron	3294	15296
GW22_motor_CTCCTAGTCAGAGCTT	22	GW22	neocortex	motor	Dividing_12	Dividing_5	25	all	Dividing	835	2912
GW22_motor_CTCGAAAAGCGGCTTC	22	GW22	neocortex	motor	GW22both_RG_42RG	RG_5	192	all	RG	970	3046
GW22_motor_CTCGAAAAGTGAATTG	22	GW22	neocortex	motor	Outlier	Neuron_37	136	all	Outlier	1132	3942
GW22_motor_CTCGAAACAAAGCAAT	22	GW22	neocortex	motor	Outlier	Neuron_37	136	all	Outlier	763	2184
GW22_motor_CTCGAAATCAGCTCGG	22	GW22	neocortex	motor	Neuron_100	Neuron_100Neuron	99	all	Neuron	1328	5185
GW22_motor_CTCGAAATCCAGAAGG	22	GW22	neocortex	motor	Outlier	Neuron_37	136	all	Outlier	754	2325
GW22_motor_CTCGAAATCTGATTCT	22	GW22	neocortex	motor	Outlier	Neuron_37	136	all	Outlier	766	2481
GW22_motor_CTCGAGGAGGAATCGC	22	GW22	neocortex	motor	Neuron_100	Neuron_100Neuron	99	all	Neuron	1019	3443
GW22_motor_CTCGAGGAGGTGCTAG	22	GW22	neocortex	motor	GW22both_RG_38RG	GW22both_RG_38RGRG	69	all	RG	1240	4340
GW22_motor_CTCGAGGCAATTGCTG	22	GW22	neocortex	motor	Microglia_45	Microglia_3	91	all	Microglia	978	3186
GW22_motor_CTCGAGGCAGCTGCTG	22	GW22	neocortex	motor	Neuron_100	Neuron_100Neuron	99	all	Neuron	837	2143
GW22_motor_CTCGAGGCAGGTTTCA	22	GW22	neocortex	motor	Neuron_100	Neuron_100Neuron	99	all	Neuron	1324	5040
GW22_motor_CTCGAGGGTGAAAGAG	22	GW22	neocortex	motor	GW22both_RG_38RG	GW22both_RG_38RGRG	69	all	RG	1060	3174
GW22_motor_CTCGAGGGTTCGGCAC	22	GW22	neocortex	motor	Outlier	Neuron_37	136	all	Outlier	751	2699
GW22_motor_CTCGAGGTCATACGGT	22	GW22	neocortex	motor	GW22both_RG_23RG	GW22both_RG_23RGRG	68	all	RG	949	2614
GW22_motor_CTCGAGGTCTTCAACT	22	GW22	neocortex	motor	Outlier	Neuron_37	136	all	Outlier	850	2868
GW22_motor_CTCGGAGAGAACTGTA	22	GW22	neocortex	motor	Interneuron_18	Interneuron_3	74	all	Interneuron	1050	3816
GW22_motor_CTCGGAGAGCGCTCCA	22	GW22	neocortex	motor	GW22both_Endo_37Endo	Endo_7	46	all	Endo	3157	12710
GW22_motor_CTCGGAGAGGCGACAT	22	GW22	neocortex	motor	Neuron_100	Neuron_100Neuron	99	all	Neuron	2101	8337
GW22_motor_CTCGGAGAGTCTCAAC	22	GW22	neocortex	motor	RG_25	RG_1	169	all	RG	1016	3164
GW22_motor_CTCGGAGCAGCATACT	22	GW22	neocortex	motor	Dividing_12	Dividing_5	25	all	Dividing	869	2753
GW22_motor_CTCGGAGCAGCCTTGG	22	GW22	neocortex	motor	Outlier	Neuron_37	136	all	Outlier	777	2648
GW22_motor_CTCGGAGCAGGGTACA	22	GW22	neocortex	motor	Dividing_25	RG_1	169	all	Dividing	1039	3165
GW22_motor_CTCGGAGCATTAGCCA	22	GW22	neocortex	motor	GW22both_RG_42RG	RG_5	192	all	RG	1228	3781
GW22_motor_CTCGGAGGTAAGTTCC	22	GW22	neocortex	motor	Neuron_100	Neuron_100Neuron	99	all	Neuron	1207	4094
GW22_motor_CTCGGAGGTCGGATCC	22	GW22	neocortex	motor	Neuron_100	Neuron_100Neuron	99	all	Neuron	1591	5797
GW22_motor_CTCGGAGTCATCGATG	22	GW22	neocortex	motor	RG_25	RG_1	169	all	RG	833	2600
GW22_motor_CTCGGAGTCATGTGGT	22	GW22	neocortex	motor	Neuron_68	Neuron_68Neuron	149	all	Neuron	879	2755
GW22_motor_CTCGGAGTCCCTTGTG	22	GW22	neocortex	motor	RG_25	RG_1	169	all	RG	1041	3110
GW22_motor_CTCGGGAAGATGTGTA	22	GW22	neocortex	motor	GW22both_RG_38RG	GW22both_RG_38RGRG	69	all	RG	1141	3643
GW22_motor_CTCGGGAAGCTAGTCT	22	GW22	neocortex	motor	GW22both_RG_38RG	GW22both_RG_38RGRG	69	all	RG	1566	5837
GW22_motor_CTCGGGAAGTTCGCAT	22	GW22	neocortex	motor	GW22both_RG_38RG	GW22both_RG_38RGRG	69	all	RG	935	2679
GW22_motor_CTCGGGACAGCTCGAC	22	GW22	neocortex	motor	GW22both_RG_38RG	GW22both_RG_38RGRG	69	all	RG	771	2266
GW22_motor_CTCGGGAGTCATGCCG	22	GW22	neocortex	motor	Neuron_100	Neuron_100Neuron	99	all	Neuron	2592	11991
GW22_motor_CTCGGGAGTGAAATCA	22	GW22	neocortex	motor	Neuron_100	Neuron_100Neuron	99	all	Neuron	862	2287
GW22_motor_CTCGGGAGTGATGATA	22	GW22	neocortex	motor	Neuron_68	Neuron_68Neuron	149	all	Neuron	1111	3798
GW22_motor_CTCGGGATCGGGAGTA	22	GW22	neocortex	motor	Dividing_12	Dividing_5	25	all	Dividing	1694	7412
GW22_motor_CTCGTACCAATCTACG	22	GW22	neocortex	motor	GW22both_Endo_37Endo	Endo_7	46	all	Endo	2991	12795
GW22_motor_CTCGTACCAGACAGGT	22	GW22	neocortex	motor	GW22both_RG_38RG	GW22both_RG_38RGRG	69	all	RG	1173	4175
GW22_motor_CTCGTACGTTAGAACA	22	GW22	neocortex	motor	RG_25	RG_1	169	all	RG	850	2750
GW22_motor_CTCGTACGTTCGGGCT	22	GW22	neocortex	motor	Outlier	Neuron_37	136	all	Outlier	841	2822
GW22_motor_CTCGTACTCGGGAGTA	22	GW22	neocortex	motor	Neuron_100	Neuron_100Neuron	99	all	Neuron	1358	4845
GW22_motor_CTCGTCAAGAAGCCCA	22	GW22	neocortex	motor	Neuron_68	Neuron_68Neuron	149	all	Neuron	1011	3467
GW22_motor_CTCGTCAAGCACCGCT	22	GW22	neocortex	motor	RG_25	RG_1	169	all	RG	760	2328
GW22_motor_CTCGTCAAGTCAAGGC	22	GW22	neocortex	motor	Neuron_100	Neuron_100Neuron	99	all	Neuron	1172	4050
GW22_motor_CTCGTCACATCGGAAG	22	GW22	neocortex	motor	GW22both_RG_38RG	GW22both_RG_38RGRG	69	all	RG	1278	4247
GW22_motor_CTCGTCACATGTTCCC	22	GW22	neocortex	motor	Neuron_100	Neuron_100Neuron	99	all	Neuron	987	2961
GW22_motor_CTCGTCAGTCAGGACA	22	GW22	neocortex	motor	Neuron_100	Neuron_100Neuron	99	all	Neuron	1064	3372
GW22_motor_CTCGTCAGTGGTTTCA	22	GW22	neocortex	motor	Neuron_100	Neuron_100Neuron	99	all	Neuron	1919	7224
GW22_motor_CTCGTCAGTTCAACCA	22	GW22	neocortex	motor	RG_25	RG_1	169	all	RG	882	2763
GW22_motor_CTCGTCAGTTCAGACT	22	GW22	neocortex	motor	Dividing_12	Dividing_5	25	all	Dividing	918	3707
GW22_motor_CTCGTCAGTTGGTGGA	22	GW22	neocortex	motor	Neuron_100	Neuron_100Neuron	99	all	Neuron	1417	4767
GW22_motor_CTCGTCATCCAGTATG	22	GW22	neocortex	motor	Interneuron_18	Interneuron_3	74	all	Interneuron	860	3091
GW22_motor_CTCGTCATCGCCAAAT	22	GW22	neocortex	motor	GW22both_RG_38RG	GW22both_RG_38RGRG	69	all	RG	975	3323
GW22_motor_CTCTAATCAGTTCATG	22	GW22	neocortex	motor	RG_25	RG_1	169	all	RG	1098	3723
GW22_motor_CTCTAATGTACCGTAT	22	GW22	neocortex	motor	Neuron_68	Neuron_68Neuron	149	all	Neuron	1168	4008
GW22_motor_CTCTAATGTCTCACCT	22	GW22	neocortex	motor	Dividing_29	Dividing_5	25	all	Dividing	1125	3926
GW22_motor_CTCTAATGTTAAGTAG	22	GW22	neocortex	motor	Outlier	Neuron_37	136	all	Outlier	821	2691
GW22_motor_CTCTAATTCGATGAGG	22	GW22	neocortex	motor	RG_25	RG_1	169	all	RG	1050	3383
GW22_motor_CTCTAATTCTGTCAAG	22	GW22	neocortex	motor	Neuron_68	Neuron_68Neuron	149	all	Neuron	980	3273
GW22_motor_CTCTACGAGAGGGCTT	22	GW22	neocortex	motor	Microglia_45	Microglia_3	91	all	Microglia	1222	4909
GW22_motor_CTCTACGAGAGGTTAT	22	GW22	neocortex	motor	Neuron_100	Neuron_100Neuron	99	all	Neuron	920	2833
GW22_motor_CTCTACGAGGGTGTGT	22	GW22	neocortex	motor	Outlier	Neuron_37	136	all	Outlier	982	3366
GW22_motor_CTCTACGAGTACGTAA	22	GW22	neocortex	motor	Neuron_100	Neuron_100Neuron	99	all	Neuron	1504	5585
GW22_motor_CTCTACGCACCTTGTC	22	GW22	neocortex	motor	GW22both_RG_38RG	GW22both_RG_38RGRG	69	all	RG	1420	4890
GW22_motor_CTCTACGCATAGTAAG	22	GW22	neocortex	motor	Neuron_100	Neuron_100Neuron	99	all	Neuron	2222	9217
GW22_motor_CTCTACGTCACGAAGG	22	GW22	neocortex	motor	GW22both_RG_23RG	GW22both_RG_23RGRG	68	all	RG	951	3889
GW22_motor_CTCTGGTAGAGGTACC	22	GW22	neocortex	motor	Neuron_100	Neuron_100Neuron	99	all	Neuron	1650	5786
GW22_motor_CTCTGGTAGGAGCGTT	22	GW22	neocortex	motor	Neuron_68	Neuron_68Neuron	149	all	Neuron	984	3360
GW22_motor_CTCTGGTCATCGGAAG	22	GW22	neocortex	motor	Dividing_28	Dividing_3	20	all	Dividing	1346	5234
GW22_motor_CTCTGGTCATTGTGCA	22	GW22	neocortex	motor	Outlier	Neuron_37	136	all	Outlier	755	2323
GW22_motor_CTGAAACAGAGCTTCT	22	GW22	neocortex	motor	Interneuron_18	Interneuron_3	74	all	Interneuron	1009	3282
GW22_motor_CTGAAACAGCGTAGTG	22	GW22	neocortex	motor	Dividing_28	Dividing_3	20	all	Dividing	883	2174
GW22_motor_CTGAAACAGCTCCTTC	22	GW22	neocortex	motor	GW22both_RG_23RG	GW22both_RG_23RGRG	68	all	RG	861	3602
GW22_motor_CTGAAACAGGGTATCG	22	GW22	neocortex	motor	GW22both_RG_23RG	GW22both_RG_23RGRG	68	all	RG	853	3078
GW22_motor_CTGAAACCACGAGAGT	22	GW22	neocortex	motor	Outlier	Neuron_37	136	all	Outlier	779	2425
GW22_motor_CTGAAACGTAAGAGAG	22	GW22	neocortex	motor	GW22both_RG_38RG	GW22both_RG_38RGRG	69	all	RG	1980	7764
GW22_motor_CTGAAACGTCGTCTTC	22	GW22	neocortex	motor	RG_25	RG_1	169	all	RG	939	3315
GW22_motor_CTGAAACGTGAGCGAT	22	GW22	neocortex	motor	Neuron_100	Neuron_100Neuron	99	all	Neuron	894	3153
GW22_motor_CTGAAACGTTCCCTTG	22	GW22	neocortex	motor	Neuron_100	Neuron_100Neuron	99	all	Neuron	1268	3915
GW22_motor_CTGAAACTCAAGAAGT	22	GW22	neocortex	motor	Neuron_48	Interneuron_3	74	all	Neuron	1336	4742
GW22_motor_CTGAAACTCTTAGAGC	22	GW22	neocortex	motor	Outlier	Neuron_37	136	all	Outlier	886	3155
GW22_motor_CTGAAGTAGAAACGCC	22	GW22	neocortex	motor	GW22both_RG_38RG	GW22both_RG_38RGRG	69	all	RG	1232	4087
GW22_motor_CTGAAGTCAAGTAGTA	22	GW22	neocortex	motor	Neuron_100	Neuron_100Neuron	99	all	Neuron	1004	3242
GW22_motor_CTGAAGTCATCCTTGC	22	GW22	neocortex	motor	Outlier	Neuron_37	136	all	Outlier	796	3135
GW22_motor_CTGAAGTGTACCGTAT	22	GW22	neocortex	motor	Neuron_100	Neuron_100Neuron	99	all	Neuron	1274	4594
GW22_motor_CTGAAGTGTAGAGCTG	22	GW22	neocortex	motor	Neuron_100	Neuron_100Neuron	99	all	Neuron	1035	2995
GW22_motor_CTGAAGTTCAGTCCCT	22	GW22	neocortex	motor	RG_25	RG_1	169	all	RG	772	2297
GW22_motor_CTGATAGAGTTCGCGC	22	GW22	neocortex	motor	Neuron_100	Neuron_100Neuron	99	all	Neuron	1037	3659
GW22_motor_CTGATAGCAAGGTTCT	22	GW22	neocortex	motor	Interneuron_18	Interneuron_3	74	all	Interneuron	920	3150
GW22_motor_CTGATAGCACATGACT	22	GW22	neocortex	motor	Outlier	Neuron_37	136	all	Outlier	867	2832
GW22_motor_CTGATAGTCCACGAAT	22	GW22	neocortex	motor	GW22both_RG_38RG	GW22both_RG_38RGRG	69	all	RG	1846	6818
GW22_motor_CTGATCCAGGATATAC	22	GW22	neocortex	motor	GW22both_RG_38RG	GW22both_RG_38RGRG	69	all	RG	1161	3896
GW22_motor_CTGATCCCAACTGGCC	22	GW22	neocortex	motor	Dividing_12	Dividing_5	25	all	Dividing	1043	3305
GW22_motor_CTGATCCCAAGCCGTC	22	GW22	neocortex	motor	Neuron_100	Neuron_100Neuron	99	all	Neuron	1342	4977
GW22_motor_CTGATCCCACATTTCT	22	GW22	neocortex	motor	GW22both_RG_38RG	GW22both_RG_38RGRG	69	all	RG	1139	3662
GW22_motor_CTGATCCCACCCAGTG	22	GW22	neocortex	motor	GW22both_RG_38RG	GW22both_RG_38RGRG	69	all	RG	1089	3353
GW22_motor_CTGATCCCAGTATGCT	22	GW22	neocortex	motor	Neuron_100	Neuron_100Neuron	99	all	Neuron	1269	4645
GW22_motor_CTGATCCCAGTCTTCC	22	GW22	neocortex	motor	Dividing_28	Dividing_3	20	all	Dividing	1374	4581
GW22_motor_CTGATCCGTTGATTGC	22	GW22	neocortex	motor	Neuron_68	Neuron_68Neuron	149	all	Neuron	1188	4175
GW22_motor_CTGATCCTCCGTAGGC	22	GW22	neocortex	motor	Neuron_68	Neuron_68Neuron	149	all	Neuron	1097	4337
GW22_motor_CTGATCCTCGCGTTTC	22	GW22	neocortex	motor	Outlier	Neuron_37	136	all	Outlier	795	2961
GW22_motor_CTGCCTAAGCTTTGGT	22	GW22	neocortex	motor	GW22both_RG_38RG	GW22both_RG_38RGRG	69	all	RG	1016	2988
GW22_motor_CTGCCTAAGGCAATTA	22	GW22	neocortex	motor	Outlier	Neuron_37	136	all	Outlier	751	2152
GW22_motor_CTGCCTAAGGCTAGCA	22	GW22	neocortex	motor	Outlier	Neuron_37	136	all	Outlier	877	2824
GW22_motor_CTGCCTAAGGGTCGAT	22	GW22	neocortex	motor	GW22both_RG_23RG	GW22both_RG_23RGRG	68	all	RG	1214	3909
GW22_motor_CTGCCTACACAACGTT	22	GW22	neocortex	motor	Neuron_100	Neuron_100Neuron	99	all	Neuron	1017	3093
GW22_motor_CTGCCTACACATGGGA	22	GW22	neocortex	motor	Neuron_100	Neuron_100Neuron	99	all	Neuron	985	3398
GW22_motor_CTGCCTACAGTCAGAG	22	GW22	neocortex	motor	Outlier	Neuron_37	136	all	Outlier	751	2542
GW22_motor_CTGCCTAGTAAATACG	22	GW22	neocortex	motor	Interneuron_18	Interneuron_3	74	all	Interneuron	787	2448
GW22_motor_CTGCCTAGTCTAGAGG	22	GW22	neocortex	motor	Neuron_100	Neuron_100Neuron	99	all	Neuron	1047	3749
GW22_motor_CTGCCTATCAGCATGT	22	GW22	neocortex	motor	Neuron_100	Neuron_100Neuron	99	all	Neuron	1900	7210
GW22_motor_CTGCCTATCTAACTGG	22	GW22	neocortex	motor	Neuron_68	Neuron_68Neuron	149	all	Neuron	1186	4212
GW22_motor_CTGCCTATCTGAAAGA	22	GW22	neocortex	motor	Dividing_28	Dividing_3	20	all	Dividing	854	2495
GW22_motor_CTGCCTATCTTTACAC	22	GW22	neocortex	motor	Oligo_46	Oligo_6	165	all	Oligo	1151	3918
GW22_motor_CTGCGGAAGAGGTAGA	22	GW22	neocortex	motor	GW22both_RG_42RG	RG_5	192	all	RG	1236	4039
GW22_motor_CTGCGGAAGCCTTGAT	22	GW22	neocortex	motor	Neuron_68	Neuron_68Neuron	149	all	Neuron	1021	3474
GW22_motor_CTGCGGAAGTCGCCGT	22	GW22	neocortex	motor	Outlier	Neuron_37	136	all	Outlier	804	2926
GW22_motor_CTGCGGAAGTGGGCTA	22	GW22	neocortex	motor	Neuron_100	Neuron_100Neuron	99	all	Neuron	1412	4831
GW22_motor_CTGCGGACACCATGTA	22	GW22	neocortex	motor	GW22both_RG_38RG	GW22both_RG_38RGRG	69	all	RG	1347	4436
GW22_motor_CTGCGGACAGACGTAG	22	GW22	neocortex	motor	Neuron_100	Neuron_100Neuron	99	all	Neuron	1586	6043
GW22_motor_CTGCGGACATGCAACT	22	GW22	neocortex	motor	GW22both_RG_38RG	GW22both_RG_38RGRG	69	all	RG	969	3291
GW22_motor_CTGCGGAGTCCTCCAT	22	GW22	neocortex	motor	Neuron_68	Neuron_68Neuron	149	all	Neuron	862	2733
GW22_motor_CTGCGGAGTCTTGATG	22	GW22	neocortex	motor	Neuron_100	Neuron_100Neuron	99	all	Neuron	1082	3807
GW22_motor_CTGCGGATCGCATGGC	22	GW22	neocortex	motor	RG_25	RG_1	169	all	RG	873	3009
GW22_motor_CTGCGGATCTTCGGTC	22	GW22	neocortex	motor	Neuron_100	Neuron_100Neuron	99	all	Neuron	1143	3870
GW22_motor_CTGCTGTAGATCTGAA	22	GW22	neocortex	motor	Neuron_68	Neuron_68Neuron	149	all	Neuron	876	2872
GW22_motor_CTGCTGTAGGTCATCT	22	GW22	neocortex	motor	Neuron_68	Neuron_68Neuron	149	all	Neuron	1162	4325
GW22_motor_CTGCTGTAGTTCCACA	22	GW22	neocortex	motor	Neuron_100	Neuron_100Neuron	99	all	Neuron	976	2755
GW22_motor_CTGCTGTCAAACGCGA	22	GW22	neocortex	motor	GW22both_RG_38RG	GW22both_RG_38RGRG	69	all	RG	1106	3194
GW22_motor_CTGCTGTCACAACGCC	22	GW22	neocortex	motor	Outlier	Neuron_37	136	all	Outlier	953	2875
GW22_motor_CTGCTGTGTAAGGGAA	22	GW22	neocortex	motor	Interneuron_18	Interneuron_3	74	all	Interneuron	799	2533
GW22_motor_CTGCTGTGTCTTCGTC	22	GW22	neocortex	motor	Neuron_100	Neuron_100Neuron	99	all	Neuron	1560	6037
GW22_motor_CTGCTGTTCACTCTTA	22	GW22	neocortex	motor	Neuron_68	Neuron_68Neuron	149	all	Neuron	997	3125
GW22_motor_CTGCTGTTCAGGCCCA	22	GW22	neocortex	motor	Interneuron_18	Interneuron_3	74	all	Interneuron	760	2340
GW22_motor_CTGCTGTTCCGTAGTA	22	GW22	neocortex	motor	Outlier	Neuron_37	136	all	Outlier	894	3168
GW22_motor_CTGCTGTTCCTGCTTG	22	GW22	neocortex	motor	Neuron_100	Neuron_100Neuron	99	all	Neuron	1248	4305
GW22_motor_CTGGTCTGTCTCTTTA	22	GW22	neocortex	motor	Dividing_28	Dividing_3	20	all	Dividing	2444	9243
GW22_motor_CTGGTCTTCACCTCGT	22	GW22	neocortex	motor	Outlier	Neuron_37	136	all	Outlier	1155	4255
GW22_motor_CTGGTCTTCGCATGGC	22	GW22	neocortex	motor	Neuron_68	Neuron_68Neuron	149	all	Neuron	890	2947
GW22_motor_CTGTGCTAGAGTTGGC	22	GW22	neocortex	motor	RG_25	RG_1	169	all	RG	813	2314
GW22_motor_CTGTGCTAGCTGAAAT	22	GW22	neocortex	motor	RG_25	RG_1	169	all	RG	889	2655
GW22_motor_CTGTGCTAGTTGAGAT	22	GW22	neocortex	motor	GW22both_RG_38RG	GW22both_RG_38RGRG	69	all	RG	1258	4081
GW22_motor_CTGTGCTCAAGAGGCT	22	GW22	neocortex	motor	Dividing_12	Dividing_5	25	all	Dividing	1357	4907
GW22_motor_CTGTGCTCAAGTAATG	22	GW22	neocortex	motor	Dividing_31	Interneuron_1	70	all	Dividing	824	2745
GW22_motor_CTGTGCTCAGGATTGG	22	GW22	neocortex	motor	Neuron_48	Interneuron_3	74	all	Neuron	814	2457
GW22_motor_CTGTGCTGTGCAACTT	22	GW22	neocortex	motor	Neuron_68	Neuron_68Neuron	149	all	Neuron	990	3527
GW22_motor_CTGTTTAAGACAGACC	22	GW22	neocortex	motor	Dividing_22	Dividing_4	21	all	Dividing	835	3116
GW22_motor_CTGTTTACACGGATAG	22	GW22	neocortex	motor	Interneuron_18	Interneuron_3	74	all	Interneuron	1126	4292
GW22_motor_CTGTTTAGTACAGTGG	22	GW22	neocortex	motor	Outlier	Neuron_37	136	all	Outlier	1010	3301
GW22_motor_CTGTTTATCCAACCAA	22	GW22	neocortex	motor	Neuron_68	Neuron_68Neuron	149	all	Neuron	1096	3810
GW22_motor_CTGTTTATCCTGCAGG	22	GW22	neocortex	motor	Neuron_68	Neuron_68Neuron	149	all	Neuron	837	2451
GW22_motor_CTGTTTATCGGTCTAA	22	GW22	neocortex	motor	RG_25	RG_1	169	all	RG	848	2640
GW22_motor_CTTAACTCAAAGCAAT	22	GW22	neocortex	motor	Neuron_68	Neuron_68Neuron	149	all	Neuron	966	3347
GW22_motor_CTTAACTCAACTGCTA	22	GW22	neocortex	motor	Outlier	Neuron_37	136	all	Outlier	793	2336
GW22_motor_CTTAACTCAGCCTTGG	22	GW22	neocortex	motor	Neuron_68	Neuron_68Neuron	149	all	Neuron	822	2332
GW22_motor_CTTAACTGTGAGTATA	22	GW22	neocortex	motor	Outlier	Neuron_37	136	all	Outlier	890	2832
GW22_motor_CTTAACTGTGTTCGAT	22	GW22	neocortex	motor	Neuron_68	Neuron_68Neuron	149	all	Neuron	1035	3325
GW22_motor_CTTACCGAGATGTAAC	22	GW22	neocortex	motor	Dividing_12	Dividing_5	25	all	Dividing	1097	4051
GW22_motor_CTTACCGAGCAATATG	22	GW22	neocortex	motor	Neuron_68	Neuron_68Neuron	149	all	Neuron	1084	3813
GW22_motor_CTTACCGAGCGATTCT	22	GW22	neocortex	motor	GW22both_RG_42RG	RG_5	192	all	RG	1047	3289
GW22_motor_CTTACCGAGCGTGAGT	22	GW22	neocortex	motor	GW22both_RG_38RG	GW22both_RG_38RGRG	69	all	RG	1195	3740
GW22_motor_CTTACCGAGCTGGAAC	22	GW22	neocortex	motor	Dividing_28	Dividing_3	20	all	Dividing	1274	4388
GW22_motor_CTTACCGAGTACCGGA	22	GW22	neocortex	motor	Neuron_100	Neuron_100Neuron	99	all	Neuron	1259	4581
GW22_motor_CTTACCGCAGCTTAAC	22	GW22	neocortex	motor	Neuron_100	Neuron_100Neuron	99	all	Neuron	1553	5350
GW22_motor_CTTACCGCATGGAATA	22	GW22	neocortex	motor	Outlier	Neuron_37	136	all	Outlier	806	2519
GW22_motor_CTTACCGGTGGCCCTA	22	GW22	neocortex	motor	Interneuron_18	Interneuron_3	74	all	Interneuron	942	3172
GW22_motor_CTTACCGGTTATGTGC	22	GW22	neocortex	motor	Neuron_68	Neuron_68Neuron	149	all	Neuron	1008	3533
GW22_motor_CTTACCGGTTCCTCCA	22	GW22	neocortex	motor	RG_25	RG_1	169	all	RG	786	2483
GW22_motor_CTTAGGAAGATGCCAG	22	GW22	neocortex	motor	RG_25	RG_1	169	all	RG	944	2984
GW22_motor_CTTAGGACAAACCTAC	22	GW22	neocortex	motor	Neuron_100	Neuron_100Neuron	99	all	Neuron	2045	8301
GW22_motor_CTTAGGACAATGTAAG	22	GW22	neocortex	motor	Outlier	Neuron_37	136	all	Outlier	940	3443
GW22_motor_CTTAGGACATAAGACA	22	GW22	neocortex	motor	Neuron_68	Neuron_68Neuron	149	all	Neuron	1064	3685
GW22_motor_CTTAGGAGTGACTCAT	22	GW22	neocortex	motor	Neuron_100	Neuron_100Neuron	99	all	Neuron	1737	6025
GW22_motor_CTTAGGAGTGGAAAGA	22	GW22	neocortex	motor	Neuron_100	Neuron_100Neuron	99	all	Neuron	1509	5317
GW22_motor_CTTCTCTAGATGTGTA	22	GW22	neocortex	motor	Dividing_12	Dividing_5	25	all	Dividing	1614	5539
GW22_motor_CTTCTCTAGCGATAGC	22	GW22	neocortex	motor	RG_25	RG_1	169	all	RG	1108	3449
GW22_motor_CTTCTCTCACCAGGTC	22	GW22	neocortex	motor	Dividing_31	Interneuron_1	70	all	Dividing	1150	4261
GW22_motor_CTTCTCTCACGGCGTT	22	GW22	neocortex	motor	Outlier	Neuron_37	136	all	Outlier	988	3519
GW22_motor_CTTCTCTCAGGGCATA	22	GW22	neocortex	motor	Neuron_100	Neuron_100Neuron	99	all	Neuron	963	2567
GW22_motor_CTTCTCTGTAAGTAGT	22	GW22	neocortex	motor	Neuron_100	Neuron_100Neuron	99	all	Neuron	1208	3931
GW22_motor_CTTCTCTGTTCTGGTA	22	GW22	neocortex	motor	GW22both_Endo_37Endo	Endo_7	46	all	Endo	4638	25768
GW22_motor_CTTCTCTTCACGAAGG	22	GW22	neocortex	motor	Neuron_100	Neuron_100Neuron	99	all	Neuron	1187	3708
GW22_motor_CTTCTCTTCCCACTTG	22	GW22	neocortex	motor	GW22both_RG_38RG	GW22both_RG_38RGRG	69	all	RG	1098	3351
GW22_motor_CTTCTCTTCGATCCCT	22	GW22	neocortex	motor	Outlier	Neuron_37	136	all	Outlier	1083	3327
GW22_motor_CTTTGCGAGCCACGCT	22	GW22	neocortex	motor	Neuron_100	Neuron_100Neuron	99	all	Neuron	1302	4322
GW22_motor_CTTTGCGAGTTCCACA	22	GW22	neocortex	motor	Neuron_68	Neuron_68Neuron	149	all	Neuron	1059	3559
GW22_motor_CTTTGCGCAAACGCGA	22	GW22	neocortex	motor	Neuron_100	Neuron_100Neuron	99	all	Neuron	1332	5041
GW22_motor_CTTTGCGCAGCCTTTC	22	GW22	neocortex	motor	RG_25	RG_1	169	all	RG	870	2749
GW22_motor_CTTTGCGCATCTACGA	22	GW22	neocortex	motor	Outlier	Neuron_37	136	all	Outlier	883	3021
GW22_motor_CTTTGCGGTCTCTCGT	22	GW22	neocortex	motor	Neuron_48	Interneuron_3	74	all	Neuron	1376	4818
GW22_motor_CTTTGCGGTTCCCTTG	22	GW22	neocortex	motor	Neuron_100	Neuron_100Neuron	99	all	Neuron	1226	4155
GW22_motor_CTTTGCGGTTCGTGAT	22	GW22	neocortex	motor	GW22both_RG_39RG	Oligo_9	168	all	RG	2183	8285
GW22_motor_CTTTGCGGTTTAGGAA	22	GW22	neocortex	motor	GW22both_RG_23RG	GW22both_RG_23RGRG	68	all	RG	875	2757
GW22_motor_CTTTGCGTCAGCACAT	22	GW22	neocortex	motor	Outlier	Neuron_37	136	all	Outlier	849	3017
GW22_motor_GAAACTCCACCACGTG	22	GW22	neocortex	motor	Neuron_100	Neuron_100Neuron	99	all	Neuron	1568	5765
GW22_motor_GAAACTCCAGCTGCTG	22	GW22	neocortex	motor	Oligo_46	Oligo_6	165	all	Oligo	936	2803
GW22_motor_GAAACTCCATCCTAGA	22	GW22	neocortex	motor	Dividing_28	Dividing_3	20	all	Dividing	820	2407
GW22_motor_GAAACTCGTACTCAAC	22	GW22	neocortex	motor	GW22both_RG_38RG	GW22both_RG_38RGRG	69	all	RG	982	2865
GW22_motor_GAAACTCGTATGAATG	22	GW22	neocortex	motor	Neuron_100	Neuron_100Neuron	99	all	Neuron	1851	6591
GW22_motor_GAAACTCGTGTTAAGA	22	GW22	neocortex	motor	Outlier	Neuron_37	136	all	Outlier	1006	3802
GW22_motor_GAAATGAAGCGTCAAG	22	GW22	neocortex	motor	Outlier	Neuron_37	136	all	Outlier	765	2100
GW22_motor_GAAATGAAGTCCAGGA	22	GW22	neocortex	motor	GW22both_RG_38RG	GW22both_RG_38RGRG	69	all	RG	954	2958
GW22_motor_GAAATGAAGTTAGGTA	22	GW22	neocortex	motor	Neuron_100	Neuron_100Neuron	99	all	Neuron	950	3059
GW22_motor_GAAATGAGTACTCAAC	22	GW22	neocortex	motor	Neuron_100	Neuron_100Neuron	99	all	Neuron	1440	4904
GW22_motor_GAAATGAGTGCACGAA	22	GW22	neocortex	motor	Neuron_100	Neuron_100Neuron	99	all	Neuron	1258	4183
GW22_motor_GAAATGAGTTACTGAC	22	GW22	neocortex	motor	Neuron_68	Neuron_68Neuron	149	all	Neuron	966	3165
GW22_motor_GAAATGATCAGTACGT	22	GW22	neocortex	motor	Neuron_100	Neuron_100Neuron	99	all	Neuron	1728	6449
GW22_motor_GAAATGATCAGTGCAT	22	GW22	neocortex	motor	Oligo_46	Oligo_6	165	all	Oligo	975	2946
GW22_motor_GAAATGATCTAACTTC	22	GW22	neocortex	motor	Dividing_12	Dividing_5	25	all	Dividing	1111	3811
GW22_motor_GAACATCAGATAGTCA	22	GW22	neocortex	motor	Oligo_46	Oligo_6	165	all	Oligo	815	2245
GW22_motor_GAACATCAGATATGCA	22	GW22	neocortex	motor	GW22both_RG_38RG	GW22both_RG_38RGRG	69	all	RG	1447	5230
GW22_motor_GAACATCAGCCATCGC	22	GW22	neocortex	motor	RG_25	RG_1	169	all	RG	1278	4082
GW22_motor_GAACATCAGCGAGAAA	22	GW22	neocortex	motor	Neuron_68	Neuron_68Neuron	149	all	Neuron	1053	3860
GW22_motor_GAACATCAGCTGTTCA	22	GW22	neocortex	motor	Outlier	Neuron_37	136	all	Outlier	1223	3762
GW22_motor_GAACATCAGTCCAGGA	22	GW22	neocortex	motor	Neuron_100	Neuron_100Neuron	99	all	Neuron	1411	5366
GW22_motor_GAACATCAGTGGGCTA	22	GW22	neocortex	motor	Neuron_68	Neuron_68Neuron	149	all	Neuron	767	2557
GW22_motor_GAACATCCACCGTTGG	22	GW22	neocortex	motor	Neuron_68	Neuron_68Neuron	149	all	Neuron	950	3102
GW22_motor_GAACATCCATCCGGGT	22	GW22	neocortex	motor	Neuron_100	Neuron_100Neuron	99	all	Neuron	802	2396
GW22_motor_GAACATCGTCTTGTCC	22	GW22	neocortex	motor	Outlier	Neuron_37	136	all	Outlier	800	2488
GW22_motor_GAACATCGTGACGGTA	22	GW22	neocortex	motor	Dividing_12	Dividing_5	25	all	Dividing	1053	3641
GW22_motor_GAACATCGTTACTGAC	22	GW22	neocortex	motor	Neuron_100	Neuron_100Neuron	99	all	Neuron	1638	5178
GW22_motor_GAACATCTCAATCTCT	22	GW22	neocortex	motor	Oligo_46	Oligo_6	165	all	Oligo	905	2434
GW22_motor_GAACATCTCATGTCTT	22	GW22	neocortex	motor	Dividing_12	Dividing_5	25	all	Dividing	1136	4033
GW22_motor_GAACATCTCCAAACAC	22	GW22	neocortex	motor	Neuron_100	Neuron_100Neuron	99	all	Neuron	1156	4308
GW22_motor_GAACATCTCCATGAAC	22	GW22	neocortex	motor	GW22both_RG_42RG	RG_5	192	all	RG	1068	3615
GW22_motor_GAACATCTCTATGTGG	22	GW22	neocortex	motor	Neuron_100	Neuron_100Neuron	99	all	Neuron	851	2357
GW22_motor_GAACCTAAGACTAGAT	22	GW22	neocortex	motor	RG_25	RG_1	169	all	RG	758	2141
GW22_motor_GAACCTACAGGTCTCG	22	GW22	neocortex	motor	Oligo_46	Oligo_6	165	all	Oligo	1118	3665
GW22_motor_GAACCTAGTTCCTCCA	22	GW22	neocortex	motor	Dividing_28	Dividing_3	20	all	Dividing	1131	3939
GW22_motor_GAACCTATCTCTGAGA	22	GW22	neocortex	motor	Neuron_68	Neuron_68Neuron	149	all	Neuron	1214	4256
GW22_motor_GAACGGAAGAAGGTTT	22	GW22	neocortex	motor	Outlier	Neuron_37	136	all	Outlier	1003	3475
GW22_motor_GAACGGAAGACAATAC	22	GW22	neocortex	motor	Interneuron_18	Interneuron_3	74	all	Interneuron	849	2668
GW22_motor_GAACGGAAGAGTAATC	22	GW22	neocortex	motor	Neuron_68	Neuron_68Neuron	149	all	Neuron	957	3500
GW22_motor_GAACGGAAGCGACGTA	22	GW22	neocortex	motor	Dividing_12	Dividing_5	25	all	Dividing	1432	5191
GW22_motor_GAACGGAGTCAACATC	22	GW22	neocortex	motor	RG_25	RG_1	169	all	RG	985	2965
GW22_motor_GAAGCAGAGGCGACAT	22	GW22	neocortex	motor	Dividing_25	RG_1	169	all	Dividing	1353	4791
GW22_motor_GAAGCAGAGTAATCCC	22	GW22	neocortex	motor	Interneuron_18	Interneuron_3	74	all	Interneuron	833	2838
GW22_motor_GAAGCAGCAATGACCT	22	GW22	neocortex	motor	Neuron_100	Neuron_100Neuron	99	all	Neuron	1217	4122
GW22_motor_GAAGCAGCAGGCGATA	22	GW22	neocortex	motor	GW22both_RG_38RG	GW22both_RG_38RGRG	69	all	RG	763	2393
GW22_motor_GAAGCAGCATAACCTG	22	GW22	neocortex	motor	Neuron_100	Neuron_100Neuron	99	all	Neuron	1435	5116
GW22_motor_GAAGCAGCATACTACG	22	GW22	neocortex	motor	Outlier	Neuron_37	136	all	Outlier	900	3196
GW22_motor_GAAGCAGGTATGCTTG	22	GW22	neocortex	motor	Interneuron_18	Interneuron_3	74	all	Interneuron	1085	3669
GW22_motor_GAAGCAGGTGAAAGAG	22	GW22	neocortex	motor	Neuron_100	Neuron_100Neuron	99	all	Neuron	1109	3750
GW22_motor_GAAGCAGGTTCGGGCT	22	GW22	neocortex	motor	Neuron_100	Neuron_100Neuron	99	all	Neuron	938	2818
GW22_motor_GAAGCAGTCTATGTGG	22	GW22	neocortex	motor	Neuron_100	Neuron_100Neuron	99	all	Neuron	1549	5218
GW22_motor_GAATAAGAGACAATAC	22	GW22	neocortex	motor	GW22both_RG_38RG	GW22both_RG_38RGRG	69	all	RG	888	2592
GW22_motor_GAATAAGAGTAATCCC	22	GW22	neocortex	motor	Dividing_29	Dividing_5	25	all	Dividing	1033	3786
GW22_motor_GAATAAGCACAGATTC	22	GW22	neocortex	motor	GW22both_RG_38RG	GW22both_RG_38RGRG	69	all	RG	1347	4809
GW22_motor_GAATAAGCACCGAATT	22	GW22	neocortex	motor	RG_25	RG_1	169	all	RG	1141	3789
GW22_motor_GAATAAGCACTTCGAA	22	GW22	neocortex	motor	Outlier	Neuron_37	136	all	Outlier	834	3037
GW22_motor_GAATAAGCAGCTGTTA	22	GW22	neocortex	motor	Dividing_28	Dividing_3	20	all	Dividing	754	2093
GW22_motor_GAATAAGCAGTCCTTC	22	GW22	neocortex	motor	Outlier	Neuron_37	136	all	Outlier	1314	4970
GW22_motor_GAATAAGCATATGCTG	22	GW22	neocortex	motor	Neuron_100	Neuron_100Neuron	99	all	Neuron	1794	6711
GW22_motor_GAATAAGCATTCTTAC	22	GW22	neocortex	motor	Neuron_68	Neuron_68Neuron	149	all	Neuron	1173	4051
GW22_motor_GAATGAACAGATGGGT	22	GW22	neocortex	motor	GW22both_RG_23RG	GW22both_RG_23RGRG	68	all	RG	940	3261
GW22_motor_GAATGAATCAATACCG	22	GW22	neocortex	motor	Neuron_100	Neuron_100Neuron	99	all	Neuron	1269	3947
GW22_motor_GAATGAATCAGTTAGC	22	GW22	neocortex	motor	Neuron_100	Neuron_100Neuron	99	all	Neuron	1593	6353
GW22_motor_GAATGAATCCAAGCCG	22	GW22	neocortex	motor	GW22both_RG_23RG	GW22both_RG_23RGRG	68	all	RG	874	2756
GW22_motor_GAATGAATCGACCAGC	22	GW22	neocortex	motor	Microglia_45	Microglia_3	91	all	Microglia	802	2478
GW22_motor_GAATGAATCGCCAGCA	22	GW22	neocortex	motor	Dividing_12	Dividing_5	25	all	Dividing	858	3038
GW22_motor_GACACGCAGAGCTGCA	22	GW22	neocortex	motor	Interneuron_18	Interneuron_3	74	all	Interneuron	920	3095
GW22_motor_GACACGCAGTAGGCCA	22	GW22	neocortex	motor	Interneuron_18	Interneuron_3	74	all	Interneuron	965	2846
GW22_motor_GACACGCCAGATCGGA	22	GW22	neocortex	motor	Oligo_46	Oligo_6	165	all	Oligo	815	2711
GW22_motor_GACACGCCATGCCACG	22	GW22	neocortex	motor	Outlier	Neuron_37	136	all	Outlier	1042	3823
GW22_motor_GACACGCGTCAAAGAT	22	GW22	neocortex	motor	GW22both_RG_38RG	GW22both_RG_38RGRG	69	all	RG	1256	4223
GW22_motor_GACACGCTCAGTCAGT	22	GW22	neocortex	motor	Dividing_12	Dividing_5	25	all	Dividing	944	3279
GW22_motor_GACACGCTCTTGGGTA	22	GW22	neocortex	motor	RG_25	RG_1	169	all	RG	917	2787
GW22_motor_GACAGAGAGGGCACTA	22	GW22	neocortex	motor	Dividing_12	Dividing_5	25	all	Dividing	755	2611
GW22_motor_GACAGAGAGTCATCCA	22	GW22	neocortex	motor	Interneuron_18	Interneuron_3	74	all	Interneuron	843	2907
GW22_motor_GACAGAGCACGAGAGT	22	GW22	neocortex	motor	RG_25	RG_1	169	all	RG	1044	3173
GW22_motor_GACAGAGCAGACGCTC	22	GW22	neocortex	motor	Interneuron_18	Interneuron_3	74	all	Interneuron	874	2861
GW22_motor_GACAGAGGTAAGAGAG	22	GW22	neocortex	motor	Dividing_12	Dividing_5	25	all	Dividing	1103	3767
GW22_motor_GACAGAGTCAAACCGT	22	GW22	neocortex	motor	RG_25	RG_1	169	all	RG	874	2680
GW22_motor_GACAGAGTCGGCGGTT	22	GW22	neocortex	motor	Dividing_28	Dividing_3	20	all	Dividing	1028	3113
GW22_motor_GACCAATCACCACGTG	22	GW22	neocortex	motor	RG_25	RG_1	169	all	RG	774	2175
GW22_motor_GACCAATGTAAGTGGC	22	GW22	neocortex	motor	Neuron_100	Neuron_100Neuron	99	all	Neuron	1041	2974
GW22_motor_GACCAATGTACTTAGC	22	GW22	neocortex	motor	Neuron_68	Neuron_68Neuron	149	all	Neuron	1086	4267
GW22_motor_GACCAATGTCACTGGC	22	GW22	neocortex	motor	RG_25	RG_1	169	all	RG	988	3045
GW22_motor_GACCAATGTCCAGTAT	22	GW22	neocortex	motor	GW22both_RG_38RG	GW22both_RG_38RGRG	69	all	RG	1128	3382
GW22_motor_GACCAATGTCTGGAGA	22	GW22	neocortex	motor	RG_25	RG_1	169	all	RG	955	3200
GW22_motor_GACCAATGTTCGCTAA	22	GW22	neocortex	motor	Neuron_100	Neuron_100Neuron	99	all	Neuron	1118	3226
GW22_motor_GACCAATGTTTCCACC	22	GW22	neocortex	motor	Neuron_100	Neuron_100Neuron	99	all	Neuron	1429	4523
GW22_motor_GACCTGGAGACTACAA	22	GW22	neocortex	motor	GW22both_RG_38RG	GW22both_RG_38RGRG	69	all	RG	930	2937
GW22_motor_GACCTGGAGTCGATAA	22	GW22	neocortex	motor	RG_25	RG_1	169	all	RG	852	3124
GW22_motor_GACCTGGCAAGCTGAG	22	GW22	neocortex	motor	Neuron_100	Neuron_100Neuron	99	all	Neuron	983	3129
GW22_motor_GACCTGGCACGTAAGG	22	GW22	neocortex	motor	Neuron_68	Neuron_68Neuron	149	all	Neuron	1185	4044
GW22_motor_GACCTGGCACTGTGTA	22	GW22	neocortex	motor	Neuron_68	Neuron_68Neuron	149	all	Neuron	760	2349
GW22_motor_GACCTGGCAGCCTTGG	22	GW22	neocortex	motor	Neuron_100	Neuron_100Neuron	99	all	Neuron	874	2448
GW22_motor_GACCTGGCAGGGTATG	22	GW22	neocortex	motor	Neuron_100	Neuron_100Neuron	99	all	Neuron	1189	3920
GW22_motor_GACCTGGTCCGAGCCA	22	GW22	neocortex	motor	GW22both_RG_38RG	GW22both_RG_38RGRG	69	all	RG	1531	5573
GW22_motor_GACCTGGTCGTCCAGG	22	GW22	neocortex	motor	Outlier	Neuron_37	136	all	Outlier	753	2717
GW22_motor_GACGCGTAGACTAAGT	22	GW22	neocortex	motor	Dividing_12	Dividing_5	25	all	Dividing	1104	3999
GW22_motor_GACGCGTAGCCAGAAC	22	GW22	neocortex	motor	Neuron_68	Neuron_68Neuron	149	all	Neuron	1261	4725
GW22_motor_GACGCGTAGGCACATG	22	GW22	neocortex	motor	Neuron_100	Neuron_100Neuron	99	all	Neuron	1156	4300
GW22_motor_GACGCGTAGTCTTGCA	22	GW22	neocortex	motor	Neuron_100	Neuron_100Neuron	99	all	Neuron	1041	3677
GW22_motor_GACGGCTAGCCGTCGT	22	GW22	neocortex	motor	Neuron_68	Neuron_68Neuron	149	all	Neuron	1242	4596
GW22_motor_GACGGCTGTAGCTAAA	22	GW22	neocortex	motor	Neuron_68	Neuron_68Neuron	149	all	Neuron	1235	5077
GW22_motor_GACGGCTGTCCCGACA	22	GW22	neocortex	motor	GW22both_RG_38RG	GW22both_RG_38RGRG	69	all	RG	1388	4888
GW22_motor_GACGGCTTCAACACCA	22	GW22	neocortex	motor	Outlier	Neuron_37	136	all	Outlier	808	2773
GW22_motor_GACGGCTTCCTAGGGC	22	GW22	neocortex	motor	Neuron_100	Neuron_100Neuron	99	all	Neuron	1237	4412
GW22_motor_GACGTGCAGTAGTGCG	22	GW22	neocortex	motor	Neuron_100	Neuron_100Neuron	99	all	Neuron	1273	4013
GW22_motor_GACGTGCAGTCAAGCG	22	GW22	neocortex	motor	Neuron_68	Neuron_68Neuron	149	all	Neuron	929	3330
GW22_motor_GACGTGCAGTGCAAGC	22	GW22	neocortex	motor	Interneuron_18	Interneuron_3	74	all	Interneuron	894	3412
GW22_motor_GACGTGCAGTTGTCGT	22	GW22	neocortex	motor	Outlier	Neuron_37	136	all	Outlier	778	2496
GW22_motor_GACGTGCCACGGCCAT	22	GW22	neocortex	motor	Neuron_48	Interneuron_3	74	all	Neuron	988	2883
GW22_motor_GACGTGCCAGGTCTCG	22	GW22	neocortex	motor	Neuron_68	Neuron_68Neuron	149	all	Neuron	931	3314
GW22_motor_GACGTGCCATGAACCT	22	GW22	neocortex	motor	GW22both_RG_38RG	GW22both_RG_38RGRG	69	all	RG	1317	4509
GW22_motor_GACGTGCTCCCAACGG	22	GW22	neocortex	motor	Dividing_28	Dividing_3	20	all	Dividing	1174	4428
GW22_motor_GACGTTAAGACCACGA	22	GW22	neocortex	motor	Neuron_68	Neuron_68Neuron	149	all	Neuron	828	2852
GW22_motor_GACGTTAAGCCTATGT	22	GW22	neocortex	motor	Neuron_68	Neuron_68Neuron	149	all	Neuron	1152	3843
GW22_motor_GACGTTAAGTGCGTGA	22	GW22	neocortex	motor	GW22both_RG_23RG	GW22both_RG_23RGRG	68	all	RG	1056	3553
GW22_motor_GACGTTACACCAGTTA	22	GW22	neocortex	motor	Dividing_25	RG_1	169	all	Dividing	857	2809
GW22_motor_GACGTTACAGTGACAG	22	GW22	neocortex	motor	Interneuron_18	Interneuron_3	74	all	Interneuron	788	2479
GW22_motor_GACGTTAGTAGCGTGA	22	GW22	neocortex	motor	Neuron_100	Neuron_100Neuron	99	all	Neuron	1098	3311
GW22_motor_GACGTTATCGCCCTTA	22	GW22	neocortex	motor	RG_25	RG_1	169	all	RG	805	2316
GW22_motor_GACGTTATCTCCGGTT	22	GW22	neocortex	motor	GW22both_RG_38RG	GW22both_RG_38RGRG	69	all	RG	1465	5166
GW22_motor_GACTAACAGAAGGCCT	22	GW22	neocortex	motor	GW22both_RG_38RG	GW22both_RG_38RGRG	69	all	RG	1650	5938
GW22_motor_GACTAACAGATGCCAG	22	GW22	neocortex	motor	Neuron_48	Interneuron_3	74	all	Neuron	1395	4476
GW22_motor_GACTAACCACACTGCG	22	GW22	neocortex	motor	Neuron_100	Neuron_100Neuron	99	all	Neuron	1310	4726
GW22_motor_GACTAACCACAGAGGT	22	GW22	neocortex	motor	Neuron_100	Neuron_100Neuron	99	all	Neuron	1871	7434
GW22_motor_GACTAACCAGTCGATT	22	GW22	neocortex	motor	Oligo_46	Oligo_6	165	all	Oligo	760	2366
GW22_motor_GACTAACCATACAGCT	22	GW22	neocortex	motor	Dividing_25	RG_1	169	all	Dividing	1247	4126
GW22_motor_GACTAACCATGCTAGT	22	GW22	neocortex	motor	Neuron_100	Neuron_100Neuron	99	all	Neuron	1146	3644
GW22_motor_GACTAACCATTGGGCC	22	GW22	neocortex	motor	Dividing_28	Dividing_3	20	all	Dividing	1048	3321
GW22_motor_GACTAACGTCAGAGGT	22	GW22	neocortex	motor	RG_25	RG_1	169	all	RG	765	2199
GW22_motor_GACTAACTCGCCTGAG	22	GW22	neocortex	motor	RG_25	RG_1	169	all	RG	1119	3697
GW22_motor_GACTAACTCTCTAGGA	22	GW22	neocortex	motor	Neuron_68	Neuron_68Neuron	149	all	Neuron	1102	3972
GW22_motor_GACTACAAGGCTCAGA	22	GW22	neocortex	motor	GW22both_RG_23RG	GW22both_RG_23RGRG	68	all	RG	1038	3886
GW22_motor_GACTACAAGGGTCTCC	22	GW22	neocortex	motor	Outlier	Neuron_37	136	all	Outlier	860	2736
GW22_motor_GACTACACAACGATCT	22	GW22	neocortex	motor	Neuron_100	Neuron_100Neuron	99	all	Neuron	2281	9615
GW22_motor_GACTACACAAGCTGAG	22	GW22	neocortex	motor	RG_25	RG_1	169	all	RG	998	3163
GW22_motor_GACTACACACACCGAC	22	GW22	neocortex	motor	GW22both_RG_38RG	GW22both_RG_38RGRG	69	all	RG	1091	3629
GW22_motor_GACTACACACCTCGGA	22	GW22	neocortex	motor	Neuron_68	Neuron_68Neuron	149	all	Neuron	962	3218
GW22_motor_GACTACACAGATGAGC	22	GW22	neocortex	motor	Microglia_45	Microglia_3	91	all	Microglia	1130	3911
GW22_motor_GACTACAGTATCGCAT	22	GW22	neocortex	motor	Neuron_100	Neuron_100Neuron	99	all	Neuron	863	2434
GW22_motor_GACTACAGTCAAGCGA	22	GW22	neocortex	motor	Outlier	Neuron_37	136	all	Outlier	758	2611
GW22_motor_GACTACAGTCGAATCT	22	GW22	neocortex	motor	GW22both_RG_38RG	GW22both_RG_38RGRG	69	all	RG	770	2159
GW22_motor_GACTACAGTCGCTTCT	22	GW22	neocortex	motor	GW22both_Endo_37Endo	Endo_7	46	all	Endo	6251	42233
GW22_motor_GACTACAGTGCTCTTC	22	GW22	neocortex	motor	Neuron_100	Neuron_100Neuron	99	all	Neuron	1455	4823
GW22_motor_GACTACATCAGTTCGA	22	GW22	neocortex	motor	GW22both_RG_38RG	GW22both_RG_38RGRG	69	all	RG	830	2414
GW22_motor_GACTACATCATTCACT	22	GW22	neocortex	motor	Neuron_100	Neuron_100Neuron	99	all	Neuron	1712	6476
GW22_motor_GACTACATCGTCTGCT	22	GW22	neocortex	motor	Dividing_22	Dividing_4	21	all	Dividing	840	2779
GW22_motor_GACTACATCTCGGACG	22	GW22	neocortex	motor	GW22both_RG_23RG	GW22both_RG_23RGRG	68	all	RG	753	2347
GW22_motor_GACTACATCTTGAGGT	22	GW22	neocortex	motor	Neuron_68	Neuron_68Neuron	149	all	Neuron	1023	3337
GW22_motor_GACTGCGAGAAGGCCT	22	GW22	neocortex	motor	Neuron_68	Neuron_68Neuron	149	all	Neuron	962	3256
GW22_motor_GACTGCGAGATCCCAT	22	GW22	neocortex	motor	Neuron_68	Neuron_68Neuron	149	all	Neuron	1128	4196
GW22_motor_GACTGCGAGTTTAGGA	22	GW22	neocortex	motor	GW22both_RG_42RG	RG_5	192	all	RG	1413	5127
GW22_motor_GACTGCGCAACAACCT	22	GW22	neocortex	motor	GW22both_Interneuron_26Interneuron	Interneuron_3	74	all	Interneuron	1036	3536
GW22_motor_GACTGCGCAAGTTCTG	22	GW22	neocortex	motor	Neuron_100	Neuron_100Neuron	99	all	Neuron	1107	3732
GW22_motor_GACTGCGCAGCATACT	22	GW22	neocortex	motor	Neuron_68	Neuron_68Neuron	149	all	Neuron	1073	3926
GW22_motor_GACTGCGGTCACACGC	22	GW22	neocortex	motor	Neuron_100	Neuron_100Neuron	99	all	Neuron	1264	4908
GW22_motor_GACTGCGGTCCTCCAT	22	GW22	neocortex	motor	Neuron_100	Neuron_100Neuron	99	all	Neuron	882	2966
GW22_motor_GACTGCGGTCTCTTTA	22	GW22	neocortex	motor	Neuron_100	Neuron_100Neuron	99	all	Neuron	1189	4116
GW22_motor_GACTGCGTCAGCGACC	22	GW22	neocortex	motor	Neuron_100	Neuron_100Neuron	99	all	Neuron	1164	4146
GW22_motor_GACTGCGTCCGCAGTG	22	GW22	neocortex	motor	GW22both_RG_38RG	GW22both_RG_38RGRG	69	all	RG	1191	4046
GW22_motor_GACTGCGTCTGCAGTA	22	GW22	neocortex	motor	Neuron_68	Neuron_68Neuron	149	all	Neuron	937	3142
GW22_motor_GAGCAGAAGATAGCAT	22	GW22	neocortex	motor	Neuron_68	Neuron_68Neuron	149	all	Neuron	756	2267
GW22_motor_GAGCAGAAGGCTAGGT	22	GW22	neocortex	motor	Neuron_68	Neuron_68Neuron	149	all	Neuron	1364	5376
GW22_motor_GAGCAGACATCCCATC	22	GW22	neocortex	motor	Neuron_68	Neuron_68Neuron	149	all	Neuron	947	3557
GW22_motor_GAGCAGAGTGCACCAC	22	GW22	neocortex	motor	Neuron_100	Neuron_100Neuron	99	all	Neuron	1199	4038
GW22_motor_GAGCAGATCATAGCAC	22	GW22	neocortex	motor	Neuron_68	Neuron_68Neuron	149	all	Neuron	1056	3962
GW22_motor_GAGCAGATCCGTTGCT	22	GW22	neocortex	motor	Oligo_46	Oligo_6	165	all	Oligo	826	2661
GW22_motor_GAGGTGAAGATGGCGT	22	GW22	neocortex	motor	Neuron_100	Neuron_100Neuron	99	all	Neuron	1357	4966
GW22_motor_GAGGTGAAGCAAATCA	22	GW22	neocortex	motor	Dividing_12	Dividing_5	25	all	Dividing	965	3532
GW22_motor_GAGGTGAAGCTGGAAC	22	GW22	neocortex	motor	GW22both_RG_38RG	GW22both_RG_38RGRG	69	all	RG	1223	3905
GW22_motor_GAGGTGACATACGCCG	22	GW22	neocortex	motor	Neuron_100	Neuron_100Neuron	99	all	Neuron	1347	4624
GW22_motor_GAGGTGAGTCGATTGT	22	GW22	neocortex	motor	Neuron_100	Neuron_100Neuron	99	all	Neuron	1211	4078
GW22_motor_GAGGTGAGTGTGCGTC	22	GW22	neocortex	motor	RG_25	RG_1	169	all	RG	952	3281
GW22_motor_GAGGTGAGTTGACGTT	22	GW22	neocortex	motor	RG_25	RG_1	169	all	RG	840	2627
GW22_motor_GAGGTGATCATGTCCC	22	GW22	neocortex	motor	Neuron_100	Neuron_100Neuron	99	all	Neuron	1300	4436
GW22_motor_GAGGTGATCCAAACAC	22	GW22	neocortex	motor	Neuron_68	Neuron_68Neuron	149	all	Neuron	1001	3536
GW22_motor_GAGGTGATCCCAGGTG	22	GW22	neocortex	motor	GW22both_RG_38RG	GW22both_RG_38RGRG	69	all	RG	994	3341
GW22_motor_GAGTCCGCACAACTGT	22	GW22	neocortex	motor	Neuron_100	Neuron_100Neuron	99	all	Neuron	1037	3674
GW22_motor_GAGTCCGCATGAAGTA	22	GW22	neocortex	motor	RG_25	RG_1	169	all	RG	935	2809
GW22_motor_GAGTCCGCATTGCGGC	22	GW22	neocortex	motor	Outlier	Neuron_37	136	all	Outlier	935	3166
GW22_motor_GAGTCCGGTACTCTCC	22	GW22	neocortex	motor	GW22both_RG_38RG	GW22both_RG_38RGRG	69	all	RG	1362	4779
GW22_motor_GAGTCCGGTTACCAGT	22	GW22	neocortex	motor	Oligo_46	Oligo_6	165	all	Oligo	891	2766
GW22_motor_GAGTCCGTCAATAAGG	22	GW22	neocortex	motor	Neuron_100	Neuron_100Neuron	99	all	Neuron	1207	4254
GW22_motor_GAGTCCGTCTCTGAGA	22	GW22	neocortex	motor	GW22both_RG_42RG	RG_5	192	all	RG	902	2475
GW22_motor_GATCAGTAGGAACTGC	22	GW22	neocortex	motor	Neuron_100	Neuron_100Neuron	99	all	Neuron	1711	5915
GW22_motor_GATCAGTAGGTAGCCA	22	GW22	neocortex	motor	GW22both_Endo_37Endo	Endo_7	46	all	Endo	5324	31256
GW22_motor_GATCAGTAGTAAGTAC	22	GW22	neocortex	motor	Dividing_12	Dividing_5	25	all	Dividing	1172	4418
GW22_motor_GATCAGTCACGGTAGA	22	GW22	neocortex	motor	Neuron_68	Neuron_68Neuron	149	all	Neuron	924	2928
GW22_motor_GATCAGTCATTTGCTT	22	GW22	neocortex	motor	Interneuron_18	Interneuron_3	74	all	Interneuron	789	2440
GW22_motor_GATCAGTGTCAGAGGT	22	GW22	neocortex	motor	GW22both_Dividing_40Dividing	Dividing_5	25	all	Dividing	975	3290
GW22_motor_GATCAGTGTGCCTTGG	22	GW22	neocortex	motor	Dividing_25	RG_1	169	all	Dividing	1304	4637
GW22_motor_GATCAGTTCCGTACAA	22	GW22	neocortex	motor	Neuron_68	Neuron_68Neuron	149	all	Neuron	1202	4413
GW22_motor_GATCAGTTCTGGTGTA	22	GW22	neocortex	motor	Outlier	Neuron_37	136	all	Outlier	825	2724
GW22_motor_GATCAGTTCTTGCCGT	22	GW22	neocortex	motor	Neuron_48	Interneuron_3	74	all	Neuron	989	2949
GW22_motor_GATCGATAGATCGATA	22	GW22	neocortex	motor	Neuron_68	Neuron_68Neuron	149	all	Neuron	940	3091
GW22_motor_GATCGATAGCCACGTC	22	GW22	neocortex	motor	Neuron_48	Interneuron_3	74	all	Neuron	1027	3278
GW22_motor_GATCGATAGCCTTGAT	22	GW22	neocortex	motor	Neuron_68	Neuron_68Neuron	149	all	Neuron	1001	3440
GW22_motor_GATCGATAGGAGTCTG	22	GW22	neocortex	motor	Neuron_100	Neuron_100Neuron	99	all	Neuron	1078	3767
GW22_motor_GATCGATCAGTGAGTG	22	GW22	neocortex	motor	Neuron_100	Neuron_100Neuron	99	all	Neuron	2172	8564
GW22_motor_GATCGATGTCAATACC	22	GW22	neocortex	motor	GW22both_RG_42RG	RG_5	192	all	RG	856	2560
GW22_motor_GATCGATGTGTCCTCT	22	GW22	neocortex	motor	Neuron_68	Neuron_68Neuron	149	all	Neuron	1046	4064
GW22_motor_GATCGATGTTAAGACA	22	GW22	neocortex	motor	Neuron_100	Neuron_100Neuron	99	all	Neuron	1186	3884
GW22_motor_GATCGATGTTATCCGA	22	GW22	neocortex	motor	Neuron_100	Neuron_100Neuron	99	all	Neuron	858	2356
GW22_motor_GATCGATTCCTGTACC	22	GW22	neocortex	motor	Dividing_12	Dividing_5	25	all	Dividing	2689	10717
GW22_motor_GATCGCGAGCGATCCC	22	GW22	neocortex	motor	GW22both_Oligo_34Oligo	Oligo_2	161	all	Oligo	926	2848
GW22_motor_GATCGCGCACTGCCAG	22	GW22	neocortex	motor	GW22both_RG_23RG	GW22both_RG_23RGRG	68	all	RG	1091	4796
GW22_motor_GATCGCGCATTGGGCC	22	GW22	neocortex	motor	Neuron_48	Interneuron_3	74	all	Neuron	1349	4755
GW22_motor_GATCGCGGTTAAGATG	22	GW22	neocortex	motor	Dividing_29	Dividing_5	25	all	Dividing	1647	7053
GW22_motor_GATCGCGTCACAATGC	22	GW22	neocortex	motor	Outlier	Neuron_37	136	all	Outlier	769	2327
GW22_motor_GATCGTAAGACTGTAA	22	GW22	neocortex	motor	RG_25	RG_1	169	all	RG	1160	3799
GW22_motor_GATCGTAAGCGTTCCG	22	GW22	neocortex	motor	Neuron_68	Neuron_68Neuron	149	all	Neuron	1252	4559
GW22_motor_GATCGTAAGGATGTAT	22	GW22	neocortex	motor	Outlier	Neuron_37	136	all	Outlier	772	2435
GW22_motor_GATCGTAAGTATGACA	22	GW22	neocortex	motor	Neuron_68	Neuron_68Neuron	149	all	Neuron	936	3086
GW22_motor_GATCGTAAGTGAAGTT	22	GW22	neocortex	motor	GW22both_RG_23RG	GW22both_RG_23RGRG	68	all	RG	961	3324
GW22_motor_GATCGTAAGTGTCTCA	22	GW22	neocortex	motor	RG_25	RG_1	169	all	RG	943	3075
GW22_motor_GATCGTACAAAGAATC	22	GW22	neocortex	motor	Dividing_25	RG_1	169	all	Dividing	1005	3121
GW22_motor_GATCGTACAAGCCATT	22	GW22	neocortex	motor	GW22both_RG_39RG	Oligo_9	168	all	RG	1733	6800
GW22_motor_GATCGTACAGCTCCGA	22	GW22	neocortex	motor	Oligo_46	Oligo_6	165	all	Oligo	844	2356
GW22_motor_GATCGTACAGTATCTG	22	GW22	neocortex	motor	Outlier	Neuron_37	136	all	Outlier	1055	3687
GW22_motor_GATCGTACATATGCTG	22	GW22	neocortex	motor	RG_25	RG_1	169	all	RG	901	2926
GW22_motor_GATCGTAGTTAGGGTG	22	GW22	neocortex	motor	RG_25	RG_1	169	all	RG	1098	3721
GW22_motor_GATCTAGAGAGTACCG	22	GW22	neocortex	motor	Neuron_100	Neuron_100Neuron	99	all	Neuron	1258	4531
GW22_motor_GATCTAGCAAGGCTCC	22	GW22	neocortex	motor	Interneuron_18	Interneuron_3	74	all	Interneuron	778	2010
GW22_motor_GATCTAGCATTAGCCA	22	GW22	neocortex	motor	Interneuron_18	Interneuron_3	74	all	Interneuron	853	2926
GW22_motor_GATCTAGCATTTGCCC	22	GW22	neocortex	motor	Oligo_46	Oligo_6	165	all	Oligo	1075	3718
GW22_motor_GATCTAGGTAGCGCAA	22	GW22	neocortex	motor	Interneuron_18	Interneuron_3	74	all	Interneuron	914	3258
GW22_motor_GATCTAGGTTACGTCA	22	GW22	neocortex	motor	Neuron_68	Neuron_68Neuron	149	all	Neuron	991	3382
GW22_motor_GATCTAGGTTCAGTAC	22	GW22	neocortex	motor	Interneuron_18	Interneuron_3	74	all	Interneuron	1218	4389
GW22_motor_GATCTAGTCGGGAGTA	22	GW22	neocortex	motor	GW22both_RG_23RG	GW22both_RG_23RGRG	68	all	RG	1236	4636
GW22_motor_GATGAAAAGACAGAGA	22	GW22	neocortex	motor	Neuron_100	Neuron_100Neuron	99	all	Neuron	1083	3235
GW22_motor_GATGAAACAATGAATG	22	GW22	neocortex	motor	GW22both_RG_38RG	GW22both_RG_38RGRG	69	all	RG	1489	5460
GW22_motor_GATGAAACATAACCTG	22	GW22	neocortex	motor	Dividing_28	Dividing_3	20	all	Dividing	942	3359
GW22_motor_GATGAAAGTAGGGACT	22	GW22	neocortex	motor	Oligo_46	Oligo_6	165	all	Oligo	970	2905
GW22_motor_GATGAAAGTTCCATGA	22	GW22	neocortex	motor	GW22both_RG_38RG	GW22both_RG_38RGRG	69	all	RG	796	2264
GW22_motor_GATGAAAGTTTAGGAA	22	GW22	neocortex	motor	GW22both_RG_38RG	GW22both_RG_38RGRG	69	all	RG	974	3062
GW22_motor_GATGAGGCACGTCAGC	22	GW22	neocortex	motor	Neuron_100	Neuron_100Neuron	99	all	Neuron	1697	5410
GW22_motor_GATGAGGCAGGCAGTA	22	GW22	neocortex	motor	Dividing_12	Dividing_5	25	all	Dividing	978	3509
GW22_motor_GATGAGGGTGTAAGTA	22	GW22	neocortex	motor	GW22both_RG_38RG	GW22both_RG_38RGRG	69	all	RG	758	2240
GW22_motor_GATGAGGTCAAGCCTA	22	GW22	neocortex	motor	Outlier	Neuron_37	136	all	Outlier	764	2655
GW22_motor_GATGAGGTCAGTGCAT	22	GW22	neocortex	motor	GW22both_RG_38RG	GW22both_RG_38RGRG	69	all	RG	1074	3414
GW22_motor_GATGAGGTCCTTTCTC	22	GW22	neocortex	motor	Neuron_10	Neuron_10Neuron	102	all	Neuron	1808	6029
GW22_motor_GATGCTAAGGGTTCCC	22	GW22	neocortex	motor	GW22both_RG_38RG	GW22both_RG_38RGRG	69	all	RG	881	2734
GW22_motor_GATGCTAAGTCCCACG	22	GW22	neocortex	motor	Neuron_100	Neuron_100Neuron	99	all	Neuron	2331	9900
GW22_motor_GATGCTACAACTGCTA	22	GW22	neocortex	motor	Outlier	Neuron_37	136	all	Outlier	963	3281
GW22_motor_GATGCTACAGTATGCT	22	GW22	neocortex	motor	Neuron_100	Neuron_100Neuron	99	all	Neuron	832	2135
GW22_motor_GATGCTACATGAAGTA	22	GW22	neocortex	motor	Neuron_68	Neuron_68Neuron	149	all	Neuron	1508	5604
GW22_motor_GATGCTATCACAGGCC	22	GW22	neocortex	motor	GW22both_RG_23RG	GW22both_RG_23RGRG	68	all	RG	833	2691
GW22_motor_GATTCAGAGACTAGGC	22	GW22	neocortex	motor	GW22both_RG_38RG	GW22both_RG_38RGRG	69	all	RG	1094	3499
GW22_motor_GATTCAGAGGCGATAC	22	GW22	neocortex	motor	RG_25	RG_1	169	all	RG	1549	5215
GW22_motor_GATTCAGAGTCTTGCA	22	GW22	neocortex	motor	Neuron_68	Neuron_68Neuron	149	all	Neuron	872	2894
GW22_motor_GATTCAGCATCTACGA	22	GW22	neocortex	motor	GW22both_RG_38RG	GW22both_RG_38RGRG	69	all	RG	1291	4585
GW22_motor_GATTCAGGTAGGACAC	22	GW22	neocortex	motor	Neuron_100	Neuron_100Neuron	99	all	Neuron	1170	3361
GW22_motor_GATTCAGGTGCCTGTG	22	GW22	neocortex	motor	Neuron_100	Neuron_100Neuron	99	all	Neuron	1304	4651
GW22_motor_GATTCAGGTGCTCTTC	22	GW22	neocortex	motor	Outlier	Neuron_37	136	all	Outlier	751	2270
GW22_motor_GCAAACTAGAGCTATA	22	GW22	neocortex	motor	GW22both_RG_38RG	GW22both_RG_38RGRG	69	all	RG	906	2626
GW22_motor_GCAAACTAGCTTTGGT	22	GW22	neocortex	motor	Neuron_48	Interneuron_3	74	all	Neuron	1470	5288
GW22_motor_GCAAACTAGGGTCTCC	22	GW22	neocortex	motor	Neuron_100	Neuron_100Neuron	99	all	Neuron	1489	5374
GW22_motor_GCAAACTCAAACTGTC	22	GW22	neocortex	motor	Neuron_100	Neuron_100Neuron	99	all	Neuron	1687	6650
GW22_motor_GCAAACTCAATCTGCA	22	GW22	neocortex	motor	Neuron_68	Neuron_68Neuron	149	all	Neuron	1245	4752
GW22_motor_GCAAACTCAGGTCCAC	22	GW22	neocortex	motor	Neuron_100	Neuron_100Neuron	99	all	Neuron	1614	5460
GW22_motor_GCAAACTCATGGATGG	22	GW22	neocortex	motor	Dividing_22	Dividing_4	21	all	Dividing	871	2843
GW22_motor_GCAAACTGTAAACACA	22	GW22	neocortex	motor	GW22both_RG_38RG	GW22both_RG_38RGRG	69	all	RG	1207	4167
GW22_motor_GCAAACTTCCTTTACA	22	GW22	neocortex	motor	Neuron_100	Neuron_100Neuron	99	all	Neuron	931	2584
GW22_motor_GCAAACTTCTCAAGTG	22	GW22	neocortex	motor	GW22both_RG_38RG	GW22both_RG_38RGRG	69	all	RG	845	2825
GW22_motor_GCAATCAAGACTTTCG	22	GW22	neocortex	motor	Dividing_22	Dividing_4	21	all	Dividing	1001	3921
GW22_motor_GCAATCAAGCTTCGCG	22	GW22	neocortex	motor	GW22both_RG_38RG	GW22both_RG_38RGRG	69	all	RG	1483	5576
GW22_motor_GCAATCAAGGGAACGG	22	GW22	neocortex	motor	Outlier	Neuron_37	136	all	Outlier	1000	3255
GW22_motor_GCAATCAAGTGGTAGC	22	GW22	neocortex	motor	Outlier	Neuron_37	136	all	Outlier	845	2750
GW22_motor_GCAATCAGTGAGCGAT	22	GW22	neocortex	motor	GW22both_RG_38RG	GW22both_RG_38RGRG	69	all	RG	1907	6642
GW22_motor_GCACATAAGCGACGTA	22	GW22	neocortex	motor	Outlier	Neuron_37	136	all	Outlier	881	2980
GW22_motor_GCACATAAGCTAGGCA	22	GW22	neocortex	motor	Outlier	Neuron_37	136	all	Outlier	830	2778
GW22_motor_GCACATAAGGTGATAT	22	GW22	neocortex	motor	Neuron_100	Neuron_100Neuron	99	all	Neuron	1198	4141
GW22_motor_GCACATAAGTCGTTTG	22	GW22	neocortex	motor	Microglia_45	Microglia_3	91	all	Microglia	875	2663
GW22_motor_GCACATACAGACAAGC	22	GW22	neocortex	motor	Neuron_100	Neuron_100Neuron	99	all	Neuron	1139	3328
GW22_motor_GCACATAGTATAGGGC	22	GW22	neocortex	motor	Interneuron_18	Interneuron_3	74	all	Interneuron	797	2477
GW22_motor_GCACATAGTCAAAGAT	22	GW22	neocortex	motor	Neuron_68	Neuron_68Neuron	149	all	Neuron	906	2780
GW22_motor_GCACATATCCCAAGTA	22	GW22	neocortex	motor	GW22both_RG_23RG	GW22both_RG_23RGRG	68	all	RG	975	3606
GW22_motor_GCACTCTAGTAGTGCG	22	GW22	neocortex	motor	Neuron_100	Neuron_100Neuron	99	all	Neuron	1578	5486
GW22_motor_GCACTCTAGTGAAGTT	22	GW22	neocortex	motor	Neuron_100	Neuron_100Neuron	99	all	Neuron	1144	3811
GW22_motor_GCACTCTCAAAGTGCG	22	GW22	neocortex	motor	GW22both_RG_38RG	GW22both_RG_38RGRG	69	all	RG	972	2859
GW22_motor_GCACTCTCATCTGGTA	22	GW22	neocortex	motor	Interneuron_18	Interneuron_3	74	all	Interneuron	851	2574
GW22_motor_GCACTCTGTAAATACG	22	GW22	neocortex	motor	Neuron_68	Neuron_68Neuron	149	all	Neuron	914	3218
GW22_motor_GCACTCTGTAGAGCTG	22	GW22	neocortex	motor	Neuron_100	Neuron_100Neuron	99	all	Neuron	1311	4476
GW22_motor_GCACTCTGTGACTCAT	22	GW22	neocortex	motor	GW22both_RG_23RG	GW22both_RG_23RGRG	68	all	RG	1280	4385
GW22_motor_GCACTCTGTTATTCTC	22	GW22	neocortex	motor	Neuron_100	Neuron_100Neuron	99	all	Neuron	1353	4458
GW22_motor_GCACTCTGTTCGTGAT	22	GW22	neocortex	motor	Dividing_12	Dividing_5	25	all	Dividing	1213	5156
GW22_motor_GCACTCTTCCAGAGGA	22	GW22	neocortex	motor	Neuron_100	Neuron_100Neuron	99	all	Neuron	1389	4776
GW22_motor_GCAGCCAAGATTACCC	22	GW22	neocortex	motor	Oligo_46	Oligo_6	165	all	Oligo	1004	3553
GW22_motor_GCAGCCACACATAACC	22	GW22	neocortex	motor	Neuron_100	Neuron_100Neuron	99	all	Neuron	1545	5606
GW22_motor_GCAGCCACACGGTAGA	22	GW22	neocortex	motor	Neuron_100	Neuron_100Neuron	99	all	Neuron	1291	4583
GW22_motor_GCAGCCACAGCTGTGC	22	GW22	neocortex	motor	Interneuron_18	Interneuron_3	74	all	Interneuron	784	2859
GW22_motor_GCAGCCAGTCCGAACC	22	GW22	neocortex	motor	Neuron_68	Neuron_68Neuron	149	all	Neuron	1310	4586
GW22_motor_GCAGCCATCAAAGACA	22	GW22	neocortex	motor	Dividing_12	Dividing_5	25	all	Dividing	1680	6266
GW22_motor_GCAGCCATCGCGGATC	22	GW22	neocortex	motor	GW22both_RG_38RG	GW22both_RG_38RGRG	69	all	RG	1029	2913
GW22_motor_GCAGCCATCGTAGGTT	22	GW22	neocortex	motor	Neuron_68	Neuron_68Neuron	149	all	Neuron	1016	3598
GW22_motor_GCAGTTAAGAAACCAT	22	GW22	neocortex	motor	Neuron_100	Neuron_100Neuron	99	all	Neuron	2091	8833
GW22_motor_GCAGTTAAGACCTAGG	22	GW22	neocortex	motor	Outlier	Neuron_37	136	all	Outlier	764	2587
GW22_motor_GCAGTTAAGATGAGAG	22	GW22	neocortex	motor	Neuron_100	Neuron_100Neuron	99	all	Neuron	1746	6225
GW22_motor_GCAGTTAAGCCACGTC	22	GW22	neocortex	motor	GW22both_RG_38RG	GW22both_RG_38RGRG	69	all	RG	1864	6668
GW22_motor_GCAGTTACACAGAGGT	22	GW22	neocortex	motor	Neuron_100	Neuron_100Neuron	99	all	Neuron	1202	4147
GW22_motor_GCAGTTACACAGTCGC	22	GW22	neocortex	motor	Dividing_12	Dividing_5	25	all	Dividing	912	2638
GW22_motor_GCAGTTACACCTTGTC	22	GW22	neocortex	motor	RG_25	RG_1	169	all	RG	822	2568
GW22_motor_GCAGTTACATCTCGCT	22	GW22	neocortex	motor	Neuron_100	Neuron_100Neuron	99	all	Neuron	1555	5898
GW22_motor_GCAGTTACATGCCTAA	22	GW22	neocortex	motor	GW22both_RG_38RG	GW22both_RG_38RGRG	69	all	RG	1544	5299
GW22_motor_GCAGTTAGTACGCTGC	22	GW22	neocortex	motor	Neuron_100	Neuron_100Neuron	99	all	Neuron	1602	5283
GW22_motor_GCAGTTAGTTGGAGGT	22	GW22	neocortex	motor	Outlier	Neuron_37	136	all	Outlier	943	3060
GW22_motor_GCATACAAGCTTATCG	22	GW22	neocortex	motor	GW22both_RG_38RG	GW22both_RG_38RGRG	69	all	RG	1179	4238
GW22_motor_GCATACAAGGAATGGA	22	GW22	neocortex	motor	Outlier	Neuron_37	136	all	Outlier	913	3235
GW22_motor_GCATACAAGGTCGGAT	22	GW22	neocortex	motor	Dividing_12	Dividing_5	25	all	Dividing	1055	3899
GW22_motor_GCATACAAGTACGCGA	22	GW22	neocortex	motor	GW22both_RG_38RG	GW22both_RG_38RGRG	69	all	RG	1728	6368
GW22_motor_GCATACACAAATCCGT	22	GW22	neocortex	motor	Neuron_48	Interneuron_3	74	all	Neuron	1215	4258
GW22_motor_GCATACACATGTCTCC	22	GW22	neocortex	motor	Dividing_41	Dividing_41Dividing	22	all	Dividing	1233	4424
GW22_motor_GCATACAGTCCGAGTC	22	GW22	neocortex	motor	Neuron_100	Neuron_100Neuron	99	all	Neuron	1233	4022
GW22_motor_GCATACAGTCTGGAGA	22	GW22	neocortex	motor	GW22both_RG_38RG	GW22both_RG_38RGRG	69	all	RG	1254	4157
GW22_motor_GCATACAGTGTCAATC	22	GW22	neocortex	motor	Neuron_100	Neuron_100Neuron	99	all	Neuron	1858	6760
GW22_motor_GCATACATCTGGAGCC	22	GW22	neocortex	motor	Neuron_68	Neuron_68Neuron	149	all	Neuron	1205	4331
GW22_motor_GCATGATAGTACGATA	22	GW22	neocortex	motor	RG_25	RG_1	169	all	RG	900	2585
GW22_motor_GCATGATCAAGTTAAG	22	GW22	neocortex	motor	Neuron_100	Neuron_100Neuron	99	all	Neuron	1071	3339
GW22_motor_GCATGATCAATAGCAA	22	GW22	neocortex	motor	Neuron_100	Neuron_100Neuron	99	all	Neuron	1132	4008
GW22_motor_GCATGATCAATGCCAT	22	GW22	neocortex	motor	GW22both_RG_38RG	GW22both_RG_38RGRG	69	all	RG	939	2944
GW22_motor_GCATGATCACCCATGG	22	GW22	neocortex	motor	Neuron_100	Neuron_100Neuron	99	all	Neuron	1476	5882
GW22_motor_GCATGATGTGTGCGTC	22	GW22	neocortex	motor	Neuron_100	Neuron_100Neuron	99	all	Neuron	1815	6882
GW22_motor_GCATGATTCTATGTGG	22	GW22	neocortex	motor	Neuron_68	Neuron_68Neuron	149	all	Neuron	880	2881
GW22_motor_GCATGCGAGAGGACGG	22	GW22	neocortex	motor	Neuron_100	Neuron_100Neuron	99	all	Neuron	1905	8117
GW22_motor_GCATGCGAGCAGATCG	22	GW22	neocortex	motor	GW22both_RG_38RG	GW22both_RG_38RGRG	69	all	RG	959	2946
GW22_motor_GCATGCGAGGTAAACT	22	GW22	neocortex	motor	Dividing_28	Dividing_3	20	all	Dividing	1110	3346
GW22_motor_GCATGCGAGTCAATAG	22	GW22	neocortex	motor	GW22both_Interneuron_26Interneuron	Interneuron_3	74	all	Interneuron	803	2825
GW22_motor_GCATGCGCAAGGACAC	22	GW22	neocortex	motor	Outlier	Neuron_37	136	all	Outlier	1062	3787
GW22_motor_GCATGCGCATGACATC	22	GW22	neocortex	motor	Outlier	Neuron_37	136	all	Outlier	751	2593
GW22_motor_GCATGCGGTCAGAATA	22	GW22	neocortex	motor	Interneuron_18	Interneuron_3	74	all	Interneuron	819	2748
GW22_motor_GCATGCGGTCTGGTCG	22	GW22	neocortex	motor	Interneuron_18	Interneuron_3	74	all	Interneuron	837	2562
GW22_motor_GCATGCGTCACAGGCC	22	GW22	neocortex	motor	RG_25	RG_1	169	all	RG	1382	4627
GW22_motor_GCATGTACAGTATCTG	22	GW22	neocortex	motor	GW22both_RG_23RG	GW22both_RG_23RGRG	68	all	RG	1067	4005
GW22_motor_GCATGTACATCCCACT	22	GW22	neocortex	motor	Interneuron_18	Interneuron_3	74	all	Interneuron	792	2499
GW22_motor_GCATGTAGTCCGCTGA	22	GW22	neocortex	motor	GW22both_RG_42RG	RG_5	192	all	RG	1104	3297
GW22_motor_GCATGTAGTGGAAAGA	22	GW22	neocortex	motor	GW22both_RG_38RG	GW22both_RG_38RGRG	69	all	RG	1974	7618
GW22_motor_GCATGTATCACCCGAG	22	GW22	neocortex	motor	Neuron_100	Neuron_100Neuron	99	all	Neuron	831	2112
GW22_motor_GCCAAATAGCGTAATA	22	GW22	neocortex	motor	Neuron_100	Neuron_100Neuron	99	all	Neuron	1351	4509
GW22_motor_GCCAAATAGTGAAGAG	22	GW22	neocortex	motor	Neuron_100	Neuron_100Neuron	99	all	Neuron	1373	4831
GW22_motor_GCCAAATCACCCATGG	22	GW22	neocortex	motor	Neuron_68	Neuron_68Neuron	149	all	Neuron	929	3388
GW22_motor_GCCAAATCACCTTGTC	22	GW22	neocortex	motor	GW22both_RG_23RG	GW22both_RG_23RGRG	68	all	RG	872	2702
GW22_motor_GCCAAATGTACTTCTT	22	GW22	neocortex	motor	GW22both_Microglia_43Microglia	Microglia_2	90	all	Microglia	1181	5039
GW22_motor_GCCAAATTCCTTAATC	22	GW22	neocortex	motor	Dividing_12	Dividing_5	25	all	Dividing	1236	4507
GW22_motor_GCCAAATTCCTTTCTC	22	GW22	neocortex	motor	GW22both_RG_23RG	GW22both_RG_23RGRG	68	all	RG	1015	3689
GW22_motor_GCCAAATTCTCTGCTG	22	GW22	neocortex	motor	GW22both_RG_38RG	GW22both_RG_38RGRG	69	all	RG	1005	3123
GW22_motor_GCCTCTAAGCGCTCCA	22	GW22	neocortex	motor	Neuron_100	Neuron_100Neuron	99	all	Neuron	773	2150
GW22_motor_GCCTCTACAAACAACA	22	GW22	neocortex	motor	Neuron_100	Neuron_100Neuron	99	all	Neuron	1061	3350
GW22_motor_GCCTCTACACGGTAGA	22	GW22	neocortex	motor	Neuron_100	Neuron_100Neuron	99	all	Neuron	1674	5737
GW22_motor_GCCTCTACAGATAATG	22	GW22	neocortex	motor	Dividing_12	Dividing_5	25	all	Dividing	1163	3912
GW22_motor_GCCTCTAGTCAACTGT	22	GW22	neocortex	motor	Neuron_100	Neuron_100Neuron	99	all	Neuron	1150	3501
GW22_motor_GCCTCTAGTCCAAGTT	22	GW22	neocortex	motor	Dividing_12	Dividing_5	25	all	Dividing	936	3182
GW22_motor_GCCTCTAGTCGCTTTC	22	GW22	neocortex	motor	Dividing_12	Dividing_5	25	all	Dividing	900	2666
GW22_motor_GCCTCTATCTCAAACG	22	GW22	neocortex	motor	Neuron_68	Neuron_68Neuron	149	all	Neuron	1006	3711
GW22_motor_GCGACCACACATTCGA	22	GW22	neocortex	motor	Oligo_46	Oligo_6	165	all	Oligo	1381	4820
GW22_motor_GCGACCACAGTAAGCG	22	GW22	neocortex	motor	Neuron_100	Neuron_100Neuron	99	all	Neuron	963	2777
GW22_motor_GCGACCACATGGATGG	22	GW22	neocortex	motor	Outlier	Neuron_37	136	all	Outlier	1082	3824
GW22_motor_GCGACCAGTACCGTTA	22	GW22	neocortex	motor	Interneuron_18	Interneuron_3	74	all	Interneuron	845	2940
GW22_motor_GCGAGAAAGCCAACAG	22	GW22	neocortex	motor	Neuron_68	Neuron_68Neuron	149	all	Neuron	838	2926
GW22_motor_GCGAGAAAGCTAAACA	22	GW22	neocortex	motor	Neuron_100	Neuron_100Neuron	99	all	Neuron	1175	3658
GW22_motor_GCGAGAAAGTGCGTGA	22	GW22	neocortex	motor	Outlier	Neuron_37	136	all	Outlier	787	3015
GW22_motor_GCGAGAACAACTGGCC	22	GW22	neocortex	motor	Dividing_28	Dividing_3	20	all	Dividing	978	2825
GW22_motor_GCGAGAACAGCCTATA	22	GW22	neocortex	motor	Outlier	Neuron_37	136	all	Outlier	836	3282
GW22_motor_GCGAGAACAGCGTCCA	22	GW22	neocortex	motor	Interneuron_18	Interneuron_3	74	all	Interneuron	753	2306
GW22_motor_GCGAGAACATACGCCG	22	GW22	neocortex	motor	GW22both_RG_38RG	GW22both_RG_38RGRG	69	all	RG	1467	5568
GW22_motor_GCGAGAAGTACGACCC	22	GW22	neocortex	motor	GW22both_RG_38RG	GW22both_RG_38RGRG	69	all	RG	1236	4233
GW22_motor_GCGAGAAGTCGTGGCT	22	GW22	neocortex	motor	Neuron_68	Neuron_68Neuron	149	all	Neuron	897	3096
GW22_motor_GCGAGAAGTCTTTCAT	22	GW22	neocortex	motor	GW22both_RG_23RG	GW22both_RG_23RGRG	68	all	RG	868	2845
GW22_motor_GCGAGAAGTGAGGGAG	22	GW22	neocortex	motor	Neuron_68	Neuron_68Neuron	149	all	Neuron	924	2675
GW22_motor_GCGAGAATCCAGATCA	22	GW22	neocortex	motor	Outlier	Neuron_37	136	all	Outlier	777	2252
GW22_motor_GCGAGAATCCGCAGTG	22	GW22	neocortex	motor	GW22both_RG_38RG	GW22both_RG_38RGRG	69	all	RG	1222	4773
GW22_motor_GCGCAACCAAGCTGTT	22	GW22	neocortex	motor	Neuron_68	Neuron_68Neuron	149	all	Neuron	937	3505
GW22_motor_GCGCAACCAAGTAGTA	22	GW22	neocortex	motor	Outlier	Neuron_37	136	all	Outlier	824	2736
GW22_motor_GCGCAACCATTATCTC	22	GW22	neocortex	motor	Neuron_100	Neuron_100Neuron	99	all	Neuron	1098	3517
GW22_motor_GCGCAACGTAAGTGTA	22	GW22	neocortex	motor	GW22both_RG_38RG	GW22both_RG_38RGRG	69	all	RG	1528	5272
GW22_motor_GCGCAACGTCATGCAT	22	GW22	neocortex	motor	Outlier	Neuron_37	136	all	Outlier	849	2916
GW22_motor_GCGCAACGTCGACTAT	22	GW22	neocortex	motor	Neuron_48	Interneuron_3	74	all	Neuron	1116	3449
GW22_motor_GCGCAACTCACATGCA	22	GW22	neocortex	motor	GW22both_RG_39RG	Oligo_9	168	all	RG	1107	3594
GW22_motor_GCGCAACTCAGTCAGT	22	GW22	neocortex	motor	GW22both_Endo_32Endo	Endo_11	32	all	Endo	922	2918
GW22_motor_GCGCAGTAGGTGCTTT	22	GW22	neocortex	motor	RG_25	RG_1	169	all	RG	1008	3605
GW22_motor_GCGCAGTCATGTTGAC	22	GW22	neocortex	motor	Neuron_68	Neuron_68Neuron	149	all	Neuron	969	3687
GW22_motor_GCGCAGTCATTGTGCA	22	GW22	neocortex	motor	GW22both_RG_38RG	GW22both_RG_38RGRG	69	all	RG	759	2108
GW22_motor_GCGCAGTGTAGATTAG	22	GW22	neocortex	motor	Interneuron_18	Interneuron_3	74	all	Interneuron	853	2753
GW22_motor_GCGCAGTGTATCACCA	22	GW22	neocortex	motor	RG_25	RG_1	169	all	RG	1172	4451
GW22_motor_GCGCAGTGTGATAAAC	22	GW22	neocortex	motor	GW22both_Oligo_34Oligo	Oligo_2	161	all	Oligo	1170	3967
GW22_motor_GCGCAGTGTGTGGTTT	22	GW22	neocortex	motor	GW22both_RG_38RG	GW22both_RG_38RGRG	69	all	RG	1565	5974
GW22_motor_GCGCAGTGTTCCACAA	22	GW22	neocortex	motor	Neuron_100	Neuron_100Neuron	99	all	Neuron	1080	3895
GW22_motor_GCGCAGTGTTCGGGCT	22	GW22	neocortex	motor	Oligo_46	Oligo_6	165	all	Oligo	843	2600
GW22_motor_GCGCAGTGTTGATTGC	22	GW22	neocortex	motor	RG_25	RG_1	169	all	RG	1210	4088
GW22_motor_GCGCCAAAGAAGCCCA	22	GW22	neocortex	motor	RG_25	RG_1	169	all	RG	937	2838
GW22_motor_GCGCCAAAGTCCAGGA	22	GW22	neocortex	motor	Neuron_100	Neuron_100Neuron	99	all	Neuron	1026	3088
GW22_motor_GCGCCAACACAGGCCT	22	GW22	neocortex	motor	Neuron_100	Neuron_100Neuron	99	all	Neuron	1288	4792
GW22_motor_GCGCCAACACCAGGCT	22	GW22	neocortex	motor	Neuron_100	Neuron_100Neuron	99	all	Neuron	911	2670
GW22_motor_GCGCCAACATATACCG	22	GW22	neocortex	motor	Neuron_100	Neuron_100Neuron	99	all	Neuron	952	2870
GW22_motor_GCGCCAAGTCGAATCT	22	GW22	neocortex	motor	Neuron_100	Neuron_100Neuron	99	all	Neuron	1913	7483
GW22_motor_GCGCCAAGTGATGCCC	22	GW22	neocortex	motor	GW22both_RG_38RG	GW22both_RG_38RGRG	69	all	RG	791	2356
GW22_motor_GCGCCAAGTTATCACG	22	GW22	neocortex	motor	Neuron_48	Interneuron_3	74	all	Neuron	815	2263
GW22_motor_GCGCCAATCAACGGCC	22	GW22	neocortex	motor	Oligo_46	Oligo_6	165	all	Oligo	894	2935
GW22_motor_GCGCCAATCAAGGCTT	22	GW22	neocortex	motor	GW22both_RG_23RG	GW22both_RG_23RGRG	68	all	RG	796	2670
GW22_motor_GCGCCAATCCCAACGG	22	GW22	neocortex	motor	Dividing_25	RG_1	169	all	Dividing	859	2767
GW22_motor_GCGCCAATCCTGCAGG	22	GW22	neocortex	motor	Neuron_100	Neuron_100Neuron	99	all	Neuron	2208	9166
GW22_motor_GCGCCAATCTGCAGTA	22	GW22	neocortex	motor	RG_25	RG_1	169	all	RG	917	2869
GW22_motor_GCGCCAATCTGCTGTC	22	GW22	neocortex	motor	Dividing_28	Dividing_3	20	all	Dividing	831	2288
GW22_motor_GCGCGATCAATAAGCA	22	GW22	neocortex	motor	GW22both_RG_38RG	GW22both_RG_38RGRG	69	all	RG	1112	3392
GW22_motor_GCGCGATCAGTATAAG	22	GW22	neocortex	motor	Neuron_68	Neuron_68Neuron	149	all	Neuron	1215	4726
GW22_motor_GCGCGATCATGGGAAC	22	GW22	neocortex	motor	Outlier	Neuron_37	136	all	Outlier	1025	3923
GW22_motor_GCGCGATGTCTAAACC	22	GW22	neocortex	motor	Neuron_100	Neuron_100Neuron	99	all	Neuron	1216	4161
GW22_motor_GCGCGATTCATTTGGG	22	GW22	neocortex	motor	Neuron_100	Neuron_100Neuron	99	all	Neuron	1057	3663
GW22_motor_GCGCGATTCTACGAGT	22	GW22	neocortex	motor	GW22both_RG_38RG	GW22both_RG_38RGRG	69	all	RG	2534	10410
GW22_motor_GCGGGTTAGCTAGTCT	22	GW22	neocortex	motor	Neuron_48	Interneuron_3	74	all	Neuron	984	2841
GW22_motor_GCGGGTTAGCTCAACT	22	GW22	neocortex	motor	GW22both_RG_38RG	GW22both_RG_38RGRG	69	all	RG	895	2861
GW22_motor_GCGGGTTAGTGACATA	22	GW22	neocortex	motor	GW22both_RG_38RG	GW22both_RG_38RGRG	69	all	RG	1304	4587
GW22_motor_GCGGGTTCAGGGTATG	22	GW22	neocortex	motor	Dividing_12	Dividing_5	25	all	Dividing	963	2992
GW22_motor_GCGGGTTCATTATCTC	22	GW22	neocortex	motor	GW22both_RG_23RG	GW22both_RG_23RGRG	68	all	RG	845	2385
GW22_motor_GCGGGTTGTACTCGCG	22	GW22	neocortex	motor	Neuron_100	Neuron_100Neuron	99	all	Neuron	918	2778
GW22_motor_GCGGGTTTCCGTCATC	22	GW22	neocortex	motor	Neuron_68	Neuron_68Neuron	149	all	Neuron	1033	3638
GW22_motor_GCTCCTAAGCTACCGC	22	GW22	neocortex	motor	Neuron_10	Neuron_10Neuron	102	all	Neuron	2159	9192
GW22_motor_GCTCCTAAGGCTACGA	22	GW22	neocortex	motor	GW22both_RG_38RG	GW22both_RG_38RGRG	69	all	RG	1277	4252
GW22_motor_GCTCCTAAGTGAATTG	22	GW22	neocortex	motor	RG_25	RG_1	169	all	RG	952	3115
GW22_motor_GCTCCTAAGTTCGATC	22	GW22	neocortex	motor	Neuron_100	Neuron_100Neuron	99	all	Neuron	1017	3782
GW22_motor_GCTCCTAGTCTCTCGT	22	GW22	neocortex	motor	Oligo_46	Oligo_6	165	all	Oligo	868	2856
GW22_motor_GCTCCTAGTTATCACG	22	GW22	neocortex	motor	Dividing_22	Dividing_4	21	all	Dividing	1017	3679
GW22_motor_GCTCCTATCATGCATG	22	GW22	neocortex	motor	Interneuron_18	Interneuron_3	74	all	Interneuron	859	2444
GW22_motor_GCTCTGTAGATAGGAG	22	GW22	neocortex	motor	Neuron_100	Neuron_100Neuron	99	all	Neuron	1010	3498
GW22_motor_GCTCTGTAGATGTCGG	22	GW22	neocortex	motor	GW22both_RG_38RG	GW22both_RG_38RGRG	69	all	RG	1569	5241
GW22_motor_GCTCTGTAGGACACCA	22	GW22	neocortex	motor	Neuron_100	Neuron_100Neuron	99	all	Neuron	1152	3822
GW22_motor_GCTCTGTAGTCACGCC	22	GW22	neocortex	motor	Neuron_68	Neuron_68Neuron	149	all	Neuron	1255	4553
GW22_motor_GCTCTGTCACATTAGC	22	GW22	neocortex	motor	Neuron_68	Neuron_68Neuron	149	all	Neuron	1022	3384
GW22_motor_GCTCTGTTCAACACAC	22	GW22	neocortex	motor	Outlier	Neuron_37	136	all	Outlier	790	2734
GW22_motor_GCTCTGTTCAGGATCT	22	GW22	neocortex	motor	Outlier	Neuron_37	136	all	Outlier	843	2813
GW22_motor_GCTCTGTTCGCGTAGC	22	GW22	neocortex	motor	Neuron_68	Neuron_68Neuron	149	all	Neuron	812	2465
GW22_motor_GCTCTGTTCGGATGTT	22	GW22	neocortex	motor	GW22both_RG_23RG	GW22both_RG_23RGRG	68	all	RG	813	2642
GW22_motor_GCTGCAGCATAGGATA	22	GW22	neocortex	motor	Outlier	Neuron_37	136	all	Outlier	859	2849
GW22_motor_GCTGCAGGTCGAACAG	22	GW22	neocortex	motor	Outlier	Neuron_37	136	all	Outlier	784	2638
GW22_motor_GCTGCAGTCACATACG	22	GW22	neocortex	motor	Outlier	Neuron_37	136	all	Outlier	842	2598
GW22_motor_GCTGCAGTCCGCAGTG	22	GW22	neocortex	motor	GW22both_RG_38RG	GW22both_RG_38RGRG	69	all	RG	1235	4190
GW22_motor_GCTGCAGTCCGTCATC	22	GW22	neocortex	motor	Neuron_100	Neuron_100Neuron	99	all	Neuron	948	2947
GW22_motor_GCTGCGAAGGAGTACC	22	GW22	neocortex	motor	Dividing_28	Dividing_3	20	all	Dividing	1080	4132
GW22_motor_GCTGCGAAGGGTGTGT	22	GW22	neocortex	motor	Neuron_68	Neuron_68Neuron	149	all	Neuron	1008	3404
GW22_motor_GCTGCGACAAGAAAGG	22	GW22	neocortex	motor	Dividing_12	Dividing_5	25	all	Dividing	1317	5421
GW22_motor_GCTGCGACAGTCGTGC	22	GW22	neocortex	motor	Outlier	Neuron_37	136	all	Outlier	857	2854
GW22_motor_GCTGCGACATCGGACC	22	GW22	neocortex	motor	GW22both_RG_42RG	RG_5	192	all	RG	838	2410
GW22_motor_GCTGCGAGTCATCCCT	22	GW22	neocortex	motor	GW22both_RG_23RG	GW22both_RG_23RGRG	68	all	RG	917	2854
GW22_motor_GCTGCGAGTGCAACTT	22	GW22	neocortex	motor	Interneuron_18	Interneuron_3	74	all	Interneuron	837	2719
GW22_motor_GCTGCGATCGCTTAGA	22	GW22	neocortex	motor	Interneuron_18	Interneuron_3	74	all	Interneuron	795	2838
GW22_motor_GCTGCTTAGTCCCACG	22	GW22	neocortex	motor	Outlier	Neuron_37	136	all	Outlier	821	2814
GW22_motor_GCTGCTTAGTCGAGTG	22	GW22	neocortex	motor	Neuron_100	Neuron_100Neuron	99	all	Neuron	1363	4664
GW22_motor_GCTGCTTCAAGACACG	22	GW22	neocortex	motor	Neuron_100	Neuron_100Neuron	99	all	Neuron	1374	5045
GW22_motor_GCTGCTTGTCTAGTGT	22	GW22	neocortex	motor	Neuron_100	Neuron_100Neuron	99	all	Neuron	1278	4788
GW22_motor_GCTGCTTTCACAATGC	22	GW22	neocortex	motor	Neuron_100	Neuron_100Neuron	99	all	Neuron	2319	8964
GW22_motor_GCTGCTTTCACCCTCA	22	GW22	neocortex	motor	GW22both_RG_38RG	GW22both_RG_38RGRG	69	all	RG	1787	7150
GW22_motor_GCTGGGTAGGACTGGT	22	GW22	neocortex	motor	Neuron_48	Interneuron_3	74	all	Neuron	1330	4580
GW22_motor_GCTGGGTCAAGGTTCT	22	GW22	neocortex	motor	GW22both_Interneuron_26Interneuron	Interneuron_3	74	all	Interneuron	751	2246
GW22_motor_GCTGGGTCAGGATTGG	22	GW22	neocortex	motor	RG_25	RG_1	169	all	RG	856	2505
GW22_motor_GCTGGGTGTCTTGCGG	22	GW22	neocortex	motor	Outlier	Neuron_37	136	all	Outlier	893	3251
GW22_motor_GCTGGGTGTGGTAACG	22	GW22	neocortex	motor	GW22both_RG_38RG	GW22both_RG_38RGRG	69	all	RG	1200	4153
GW22_motor_GCTGGGTGTGTGACCC	22	GW22	neocortex	motor	Outlier	Neuron_37	136	all	Outlier	771	2307
GW22_motor_GCTGGGTTCCAGGGCT	22	GW22	neocortex	motor	Neuron_68	Neuron_68Neuron	149	all	Neuron	1085	3757
GW22_motor_GCTGGGTTCTGCAGTA	22	GW22	neocortex	motor	Outlier	Neuron_37	136	all	Outlier	828	2500
GW22_motor_GCTTCCAAGACTACAA	22	GW22	neocortex	motor	Dividing_28	Dividing_3	20	all	Dividing	862	3470
GW22_motor_GCTTCCACAATGTAAG	22	GW22	neocortex	motor	Neuron_100	Neuron_100Neuron	99	all	Neuron	1615	5555
GW22_motor_GCTTCCACATTGTGCA	22	GW22	neocortex	motor	GW22both_RG_23RG	GW22both_RG_23RGRG	68	all	RG	1276	4455
GW22_motor_GCTTCCAGTGAGGCTA	22	GW22	neocortex	motor	Neuron_100	Neuron_100Neuron	99	all	Neuron	1107	3565
GW22_motor_GCTTCCATCCATGAAC	22	GW22	neocortex	motor	RG_25	RG_1	169	all	RG	1250	4078
GW22_motor_GCTTCCATCCCGACTT	22	GW22	neocortex	motor	Interneuron_18	Interneuron_3	74	all	Interneuron	845	2693
GW22_motor_GCTTCCATCGTTTAGG	22	GW22	neocortex	motor	Dividing_28	Dividing_3	20	all	Dividing	861	3071
GW22_motor_GCTTGAAAGACAATAC	22	GW22	neocortex	motor	Neuron_68	Neuron_68Neuron	149	all	Neuron	863	2682
GW22_motor_GCTTGAAAGATGCCAG	22	GW22	neocortex	motor	Neuron_100	Neuron_100Neuron	99	all	Neuron	1409	4755
GW22_motor_GCTTGAAAGCTACCGC	22	GW22	neocortex	motor	Dividing_12	Dividing_5	25	all	Dividing	978	3384
GW22_motor_GCTTGAAAGTTAGCGG	22	GW22	neocortex	motor	RG_25	RG_1	169	all	RG	1320	4334
GW22_motor_GCTTGAACAAATTGCC	22	GW22	neocortex	motor	GW22both_RG_23RG	GW22both_RG_23RGRG	68	all	RG	836	2458
GW22_motor_GCTTGAACAGGCTGAA	22	GW22	neocortex	motor	Neuron_100	Neuron_100Neuron	99	all	Neuron	1718	6680
GW22_motor_GCTTGAACATCCCATC	22	GW22	neocortex	motor	Outlier	Neuron_37	136	all	Outlier	872	2773
GW22_motor_GCTTGAAGTAAGTAGT	22	GW22	neocortex	motor	Dividing_22	Dividing_4	21	all	Dividing	828	3183
GW22_motor_GCTTGAAGTCCTAGCG	22	GW22	neocortex	motor	Neuron_100	Neuron_100Neuron	99	all	Neuron	1040	3700
GW22_motor_GCTTGAAGTCTACCTC	22	GW22	neocortex	motor	Outlier	Neuron_37	136	all	Outlier	809	2503
GW22_motor_GCTTGAATCCGTTGCT	22	GW22	neocortex	motor	GW22both_RG_38RG	GW22both_RG_38RGRG	69	all	RG	1684	6138
GW22_motor_GCTTGAATCTAGCACA	22	GW22	neocortex	motor	Neuron_48	Interneuron_3	74	all	Neuron	912	2854
GW22_motor_GGAAAGCAGTCAAGCG	22	GW22	neocortex	motor	Neuron_68	Neuron_68Neuron	149	all	Neuron	1052	4022
GW22_motor_GGAAAGCCAGCCAATT	22	GW22	neocortex	motor	Neuron_100	Neuron_100Neuron	99	all	Neuron	1445	4822
GW22_motor_GGAAAGCGTACCAGTT	22	GW22	neocortex	motor	GW22both_RG_38RG	GW22both_RG_38RGRG	69	all	RG	1242	4005
GW22_motor_GGAAAGCGTATCAGTC	22	GW22	neocortex	motor	GW22both_RG_38RG	GW22both_RG_38RGRG	69	all	RG	1034	3006
GW22_motor_GGAAAGCGTCAATGTC	22	GW22	neocortex	motor	Dividing_12	Dividing_5	25	all	Dividing	1156	4621
GW22_motor_GGAACTTAGACAGACC	22	GW22	neocortex	motor	Neuron_100	Neuron_100Neuron	99	all	Neuron	1107	4000
GW22_motor_GGAACTTAGCTAACAA	22	GW22	neocortex	motor	Outlier	Neuron_37	136	all	Outlier	821	2703
GW22_motor_GGAACTTAGGCTCATT	22	GW22	neocortex	motor	GW22both_RG_23RG	GW22both_RG_23RGRG	68	all	RG	1256	5225
GW22_motor_GGAACTTAGTGAAGAG	22	GW22	neocortex	motor	Outlier	Neuron_37	136	all	Outlier	949	4588
GW22_motor_GGAACTTCACCAGTTA	22	GW22	neocortex	motor	Neuron_100	Neuron_100Neuron	99	all	Neuron	1149	3857
GW22_motor_GGAACTTGTTATGCGT	22	GW22	neocortex	motor	Dividing_12	Dividing_5	25	all	Dividing	983	3253
GW22_motor_GGAACTTGTTCATGGT	22	GW22	neocortex	motor	Neuron_100	Neuron_100Neuron	99	all	Neuron	1448	4970
GW22_motor_GGAACTTGTTGTACAC	22	GW22	neocortex	motor	Neuron_100	Neuron_100Neuron	99	all	Neuron	879	2482
GW22_motor_GGAACTTTCCCTTGCA	22	GW22	neocortex	motor	Outlier	Neuron_37	136	all	Outlier	771	2674
GW22_motor_GGAACTTTCTCCTATA	22	GW22	neocortex	motor	Neuron_100	Neuron_100Neuron	99	all	Neuron	1017	3027
GW22_motor_GGAACTTTCTTGAGAC	22	GW22	neocortex	motor	Neuron_100	Neuron_100Neuron	99	all	Neuron	1236	4110
GW22_motor_GGAATAAAGACCCACC	22	GW22	neocortex	motor	Neuron_100	Neuron_100Neuron	99	all	Neuron	1288	4026
GW22_motor_GGAATAAAGACTAGGC	22	GW22	neocortex	motor	Neuron_100	Neuron_100Neuron	99	all	Neuron	1075	3669
GW22_motor_GGAATAAAGCATCATC	22	GW22	neocortex	motor	Dividing_28	Dividing_3	20	all	Dividing	978	3245
GW22_motor_GGAATAACAAGTTAAG	22	GW22	neocortex	motor	GW22both_RG_38RG	GW22both_RG_38RGRG	69	all	RG	1105	3563
GW22_motor_GGAATAACACAGACAG	22	GW22	neocortex	motor	Neuron_68	Neuron_68Neuron	149	all	Neuron	1043	3853
GW22_motor_GGAATAACATCAGTAC	22	GW22	neocortex	motor	Neuron_100	Neuron_100Neuron	99	all	Neuron	1911	6735
GW22_motor_GGAATAACATTACCTT	22	GW22	neocortex	motor	Interneuron_18	Interneuron_3	74	all	Interneuron	818	2597
GW22_motor_GGAATAAGTTACCAGT	22	GW22	neocortex	motor	GW22both_RG_38RG	GW22both_RG_38RGRG	69	all	RG	1508	5235
GW22_motor_GGAATAAGTTTAGCTG	22	GW22	neocortex	motor	Neuron_68	Neuron_68Neuron	149	all	Neuron	1010	3335
GW22_motor_GGAATAATCAAGCCTA	22	GW22	neocortex	motor	RG_25	RG_1	169	all	RG	998	3159
GW22_motor_GGAATAATCCTGTACC	22	GW22	neocortex	motor	Outlier	Neuron_37	136	all	Outlier	1052	3580
GW22_motor_GGAATAATCTACGAGT	22	GW22	neocortex	motor	GW22both_RG_23RG	GW22both_RG_23RGRG	68	all	RG	831	2631
GW22_motor_GGACAAGAGCTGATAA	22	GW22	neocortex	motor	Interneuron_18	Interneuron_3	74	all	Interneuron	787	2460
GW22_motor_GGACAAGAGGAATCGC	22	GW22	neocortex	motor	GW22both_RG_23RG	GW22both_RG_23RGRG	68	all	RG	1074	4009
GW22_motor_GGACAAGAGGACCACA	22	GW22	neocortex	motor	Outlier	Neuron_37	136	all	Outlier	794	2775
GW22_motor_GGACAAGAGTTAGCGG	22	GW22	neocortex	motor	Neuron_68	Neuron_68Neuron	149	all	Neuron	1030	3954
GW22_motor_GGACAAGCAGTGACAG	22	GW22	neocortex	motor	GW22both_RG_38RG	GW22both_RG_38RGRG	69	all	RG	1431	5257
GW22_motor_GGACAAGGTAAGTTCC	22	GW22	neocortex	motor	Neuron_100	Neuron_100Neuron	99	all	Neuron	1150	4106
GW22_motor_GGACAAGGTCAGGACA	22	GW22	neocortex	motor	Outlier	Neuron_37	136	all	Outlier	813	2699
GW22_motor_GGACAAGGTTCGTCTC	22	GW22	neocortex	motor	Neuron_100	Neuron_100Neuron	99	all	Neuron	954	3058
GW22_motor_GGACAAGTCCCTGACT	22	GW22	neocortex	motor	Outlier	Neuron_37	136	all	Outlier	783	2423
GW22_motor_GGACAAGTCCTGTACC	22	GW22	neocortex	motor	Interneuron_18	Interneuron_3	74	all	Interneuron	752	2208
GW22_motor_GGACAAGTCGCGGATC	22	GW22	neocortex	motor	GW22both_RG_38RG	GW22both_RG_38RGRG	69	all	RG	1530	5323
GW22_motor_GGACAAGTCTAACTCT	22	GW22	neocortex	motor	Neuron_68	Neuron_68Neuron	149	all	Neuron	886	2917
GW22_motor_GGACAAGTCTTGGGTA	22	GW22	neocortex	motor	GW22both_RG_38RG	GW22both_RG_38RGRG	69	all	RG	1004	3172
GW22_motor_GGACAGAAGACTCGGA	22	GW22	neocortex	motor	Outlier	Neuron_37	136	all	Outlier	798	2834
GW22_motor_GGACAGAAGAGTGAGA	22	GW22	neocortex	motor	RG_25	RG_1	169	all	RG	985	2969
GW22_motor_GGACAGAAGCAATATG	22	GW22	neocortex	motor	Neuron_100	Neuron_100Neuron	99	all	Neuron	1985	7878
GW22_motor_GGACAGAAGGCGCTCT	22	GW22	neocortex	motor	Neuron_100	Neuron_100Neuron	99	all	Neuron	897	2532
GW22_motor_GGACAGAAGTATCTCG	22	GW22	neocortex	motor	Neuron_100	Neuron_100Neuron	99	all	Neuron	1002	3062
GW22_motor_GGACAGACAGCATGAG	22	GW22	neocortex	motor	Neuron_68	Neuron_68Neuron	149	all	Neuron	1015	3545
GW22_motor_GGACAGAGTACTTGAC	22	GW22	neocortex	motor	GW22both_RG_38RG	GW22both_RG_38RGRG	69	all	RG	1108	3217
GW22_motor_GGACAGATCGAACTGT	22	GW22	neocortex	motor	GW22both_RG_38RG	GW22both_RG_38RGRG	69	all	RG	1593	5369
GW22_motor_GGACAGATCGCCGTGA	22	GW22	neocortex	motor	Neuron_68	Neuron_68Neuron	149	all	Neuron	817	3025
GW22_motor_GGACATTAGCTAACAA	22	GW22	neocortex	motor	GW22both_Endo_37Endo	Endo_7	46	all	Endo	1859	6551
GW22_motor_GGACATTCAACTGGCC	22	GW22	neocortex	motor	RG_25	RG_1	169	all	RG	783	2626
GW22_motor_GGACATTCACCGTTGG	22	GW22	neocortex	motor	Interneuron_18	Interneuron_3	74	all	Interneuron	762	2287
GW22_motor_GGACATTTCTGGTATG	22	GW22	neocortex	motor	RG_25	RG_1	169	all	RG	952	3352
GW22_motor_GGACGTCAGAATAGGG	22	GW22	neocortex	motor	GW22both_RG_38RG	GW22both_RG_38RGRG	69	all	RG	1308	4250
GW22_motor_GGACGTCAGAGTAAGG	22	GW22	neocortex	motor	RG_25	RG_1	169	all	RG	860	3058
GW22_motor_GGACGTCAGATGTGGC	22	GW22	neocortex	motor	Neuron_100	Neuron_100Neuron	99	all	Neuron	906	2538
GW22_motor_GGACGTCCAACTTGAC	22	GW22	neocortex	motor	Neuron_68	Neuron_68Neuron	149	all	Neuron	891	2953
GW22_motor_GGACGTCCAGACAGGT	22	GW22	neocortex	motor	RG_25	RG_1	169	all	RG	895	2604
GW22_motor_GGACGTCCAGTAGAGC	22	GW22	neocortex	motor	Outlier	Neuron_37	136	all	Outlier	852	2869
GW22_motor_GGACGTCGTAGCGTGA	22	GW22	neocortex	motor	Neuron_68	Neuron_68Neuron	149	all	Neuron	911	2956
GW22_motor_GGACGTCGTCAGAAGC	22	GW22	neocortex	motor	Neuron_68	Neuron_68Neuron	149	all	Neuron	1083	3841
GW22_motor_GGACGTCGTTCCACGG	22	GW22	neocortex	motor	Neuron_100	Neuron_100Neuron	99	all	Neuron	2293	8715
GW22_motor_GGACGTCTCGCCTGTT	22	GW22	neocortex	motor	Outlier	Neuron_37	136	all	Outlier	835	2439
GW22_motor_GGACGTCTCTAGCACA	22	GW22	neocortex	motor	GW22both_RG_38RG	GW22both_RG_38RGRG	69	all	RG	1321	4896
GW22_motor_GGACGTCTCTGCCCTA	22	GW22	neocortex	motor	Neuron_100	Neuron_100Neuron	99	all	Neuron	1088	3535
GW22_motor_GGAGCAACACATGGGA	22	GW22	neocortex	motor	GW22both_RG_38RG	GW22both_RG_38RGRG	69	all	RG	1274	4451
GW22_motor_GGAGCAAGTATCACCA	22	GW22	neocortex	motor	Outlier	Neuron_37	136	all	Outlier	1098	3631
GW22_motor_GGAGCAAGTCTAGTCA	22	GW22	neocortex	motor	RG_25	RG_1	169	all	RG	817	2130
GW22_motor_GGAGCAAGTTAAGATG	22	GW22	neocortex	motor	Neuron_68	Neuron_68Neuron	149	all	Neuron	1182	4320
GW22_motor_GGAGCAATCAGCAACT	22	GW22	neocortex	motor	Interneuron_18	Interneuron_3	74	all	Interneuron	1203	3988
GW22_motor_GGAGCAATCAGGATCT	22	GW22	neocortex	motor	GW22both_RG_38RG	GW22both_RG_38RGRG	69	all	RG	1111	3553
GW22_motor_GGAGCAATCATCGATG	22	GW22	neocortex	motor	Dividing_28	Dividing_3	20	all	Dividing	1446	4715
GW22_motor_GGATGTTAGATGTAAC	22	GW22	neocortex	motor	Outlier	Neuron_37	136	all	Outlier	762	2593
GW22_motor_GGATGTTAGCACCGCT	22	GW22	neocortex	motor	RG_25	RG_1	169	all	RG	834	2457
GW22_motor_GGATGTTCAACTTGAC	22	GW22	neocortex	motor	GW22both_RG_38RG	GW22both_RG_38RGRG	69	all	RG	1391	4434
GW22_motor_GGATGTTCAATGGTCT	22	GW22	neocortex	motor	GW22both_RG_38RG	GW22both_RG_38RGRG	69	all	RG	1160	3616
GW22_motor_GGATGTTGTTATCACG	22	GW22	neocortex	motor	Neuron_100	Neuron_100Neuron	99	all	Neuron	1197	4324
GW22_motor_GGATGTTTCCCAAGTA	22	GW22	neocortex	motor	GW22both_RG_42RG	RG_5	192	all	RG	956	2900
GW22_motor_GGATTACAGCCAGTTT	22	GW22	neocortex	motor	GW22both_Endo_32Endo	Endo_11	32	all	Endo	765	2356
GW22_motor_GGATTACAGCGCCTTG	22	GW22	neocortex	motor	GW22both_RG_38RG	GW22both_RG_38RGRG	69	all	RG	825	2437
GW22_motor_GGATTACCACTTGGAT	22	GW22	neocortex	motor	Neuron_100	Neuron_100Neuron	99	all	Neuron	1905	7790
GW22_motor_GGATTACGTAGCGATG	22	GW22	neocortex	motor	GW22both_RG_38RG	GW22both_RG_38RGRG	69	all	RG	2183	8561
GW22_motor_GGATTACGTTTAGCTG	22	GW22	neocortex	motor	RG_25	RG_1	169	all	RG	964	2905
GW22_motor_GGATTACTCCTCATTA	22	GW22	neocortex	motor	Interneuron_18	Interneuron_3	74	all	Interneuron	843	2710
GW22_motor_GGATTACTCGAGGTAG	22	GW22	neocortex	motor	Neuron_68	Neuron_68Neuron	149	all	Neuron	846	2876
GW22_motor_GGCAATTAGCTATGCT	22	GW22	neocortex	motor	Neuron_100	Neuron_100Neuron	99	all	Neuron	1591	5642
GW22_motor_GGCAATTAGTTGTCGT	22	GW22	neocortex	motor	Neuron_68	Neuron_68Neuron	149	all	Neuron	1298	4723
GW22_motor_GGCAATTGTCATCGGC	22	GW22	neocortex	motor	Neuron_100	Neuron_100Neuron	99	all	Neuron	2885	12946
GW22_motor_GGCAATTGTCTCCCTA	22	GW22	neocortex	motor	Neuron_100	Neuron_100Neuron	99	all	Neuron	1479	5620
GW22_motor_GGCAATTGTGTTAAGA	22	GW22	neocortex	motor	GW22both_Endo_32Endo	Endo_11	32	all	Endo	935	2820
GW22_motor_GGCAATTTCTGAAAGA	22	GW22	neocortex	motor	Neuron_100	Neuron_100Neuron	99	all	Neuron	1226	4068
GW22_motor_GGCCGATAGATATGCA	22	GW22	neocortex	motor	Outlier	Neuron_37	136	all	Outlier	953	3183
GW22_motor_GGCCGATAGGCACATG	22	GW22	neocortex	motor	Interneuron_18	Interneuron_3	74	all	Interneuron	881	2662
GW22_motor_GGCCGATAGGTGCAAC	22	GW22	neocortex	motor	Outlier	Neuron_37	136	all	Outlier	1026	3594
GW22_motor_GGCCGATCACGTAAGG	22	GW22	neocortex	motor	Dividing_29	Dividing_5	25	all	Dividing	1295	5144
GW22_motor_GGCCGATCATAGTAAG	22	GW22	neocortex	motor	Neuron_100	Neuron_100Neuron	99	all	Neuron	1010	3376
GW22_motor_GGCCGATCATCCCACT	22	GW22	neocortex	motor	Neuron_68	Neuron_68Neuron	149	all	Neuron	1030	3633
GW22_motor_GGCCGATGTAGCGCAA	22	GW22	neocortex	motor	Neuron_68	Neuron_68Neuron	149	all	Neuron	1144	4574
GW22_motor_GGCCGATGTCGCGTGT	22	GW22	neocortex	motor	RG_25	RG_1	169	all	RG	917	3257
GW22_motor_GGCCGATTCACTTATC	22	GW22	neocortex	motor	Dividing_25	RG_1	169	all	Dividing	874	2830
GW22_motor_GGCCGATTCAGCCTAA	22	GW22	neocortex	motor	GW22both_RG_38RG	GW22both_RG_38RGRG	69	all	RG	1185	3921
GW22_motor_GGCGACTAGCCAGAAC	22	GW22	neocortex	motor	Neuron_100	Neuron_100Neuron	99	all	Neuron	991	3606
GW22_motor_GGCGACTCAAAGGAAG	22	GW22	neocortex	motor	GW22both_RG_38RG	GW22both_RG_38RGRG	69	all	RG	1427	4862
GW22_motor_GGCGACTCAGTATGCT	22	GW22	neocortex	motor	Outlier	Neuron_37	136	all	Outlier	790	2898
GW22_motor_GGCGACTCATCAGTCA	22	GW22	neocortex	motor	Neuron_100	Neuron_100Neuron	99	all	Neuron	1641	6647
GW22_motor_GGCGACTGTCGGCATC	22	GW22	neocortex	motor	Interneuron_18	Interneuron_3	74	all	Interneuron	1003	3146
GW22_motor_GGCGACTGTGGTAACG	22	GW22	neocortex	motor	GW22both_RG_38RG	GW22both_RG_38RGRG	69	all	RG	1086	3481
GW22_motor_GGCGTGTCAATAGCGG	22	GW22	neocortex	motor	Outlier	Neuron_37	136	all	Outlier	789	2750
GW22_motor_GGCGTGTCAGACGCAA	22	GW22	neocortex	motor	Neuron_100	Neuron_100Neuron	99	all	Neuron	1415	5048
GW22_motor_GGCGTGTCATGCCTTC	22	GW22	neocortex	motor	Interneuron_18	Interneuron_3	74	all	Interneuron	819	2554
GW22_motor_GGCGTGTTCCGATATG	22	GW22	neocortex	motor	Outlier	Neuron_37	136	all	Outlier	808	3119
GW22_motor_GGCTCGAAGTGAACGC	22	GW22	neocortex	motor	Interneuron_18	Interneuron_3	74	all	Interneuron	885	2869
GW22_motor_GGCTCGAAGTGCGTGA	22	GW22	neocortex	motor	Oligo_50	Astrocyte_4	4	all	Oligo	963	3017
GW22_motor_GGCTCGACAAGAAAGG	22	GW22	neocortex	motor	Neuron_100	Neuron_100Neuron	99	all	Neuron	1686	6051
GW22_motor_GGCTCGACAGAGTGTG	22	GW22	neocortex	motor	Dividing_25	RG_1	169	all	Dividing	1172	4634
GW22_motor_GGCTCGACAGCGATCC	22	GW22	neocortex	motor	Outlier	Neuron_37	136	all	Outlier	989	3424
GW22_motor_GGCTCGACAGCTGTGC	22	GW22	neocortex	motor	Interneuron_18	Interneuron_3	74	all	Interneuron	818	2310
GW22_motor_GGCTCGACATACGCCG	22	GW22	neocortex	motor	Neuron_68	Neuron_68Neuron	149	all	Neuron	765	2443
GW22_motor_GGCTCGAGTCCATGAT	22	GW22	neocortex	motor	Microglia_16	Microglia_16Microglia	89	all	Microglia	1305	4901
GW22_motor_GGCTCGAGTCTAGTGT	22	GW22	neocortex	motor	Neuron_100	Neuron_100Neuron	99	all	Neuron	760	2118
GW22_motor_GGCTCGAGTCTTGATG	22	GW22	neocortex	motor	Neuron_48	Interneuron_3	74	all	Neuron	917	2660
GW22_motor_GGCTCGATCTGCGTAA	22	GW22	neocortex	motor	Neuron_100	Neuron_100Neuron	99	all	Neuron	1190	4064
GW22_motor_GGCTCGATCTGTCTCG	22	GW22	neocortex	motor	Neuron_68	Neuron_68Neuron	149	all	Neuron	1062	3740
GW22_motor_GGCTGGTAGTATTGGA	22	GW22	neocortex	motor	GW22both_RG_38RG	GW22both_RG_38RGRG	69	all	RG	1435	4898
GW22_motor_GGCTGGTCAACGATCT	22	GW22	neocortex	motor	Neuron_68	Neuron_68Neuron	149	all	Neuron	1359	5458
GW22_motor_GGCTGGTCAATGGATA	22	GW22	neocortex	motor	Neuron_68	Neuron_68Neuron	149	all	Neuron	788	2715
GW22_motor_GGCTGGTCACAACGTT	22	GW22	neocortex	motor	Neuron_48	Interneuron_3	74	all	Neuron	1028	2998
GW22_motor_GGCTGGTCAGCTCGAC	22	GW22	neocortex	motor	Interneuron_18	Interneuron_3	74	all	Interneuron	780	2489
GW22_motor_GGCTGGTCATGTCTCC	22	GW22	neocortex	motor	Neuron_68	Neuron_68Neuron	149	all	Neuron	1033	3845
GW22_motor_GGCTGGTTCTGCGTAA	22	GW22	neocortex	motor	GW22both_RG_38RG	GW22both_RG_38RGRG	69	all	RG	776	2226
GW22_motor_GGCTGGTTCTTTAGGG	22	GW22	neocortex	motor	Neuron_100	Neuron_100Neuron	99	all	Neuron	784	2211
GW22_motor_GGGAATGAGCGTGAGT	22	GW22	neocortex	motor	Neuron_68	Neuron_68Neuron	149	all	Neuron	861	2930
GW22_motor_GGGAATGAGTCAAGGC	22	GW22	neocortex	motor	GW22both_RG_38RG	GW22both_RG_38RGRG	69	all	RG	1201	3919
GW22_motor_GGGAATGAGTCCATAC	22	GW22	neocortex	motor	GW22both_RG_38RG	GW22both_RG_38RGRG	69	all	RG	1356	4669
GW22_motor_GGGAATGCAGACGCAA	22	GW22	neocortex	motor	Outlier	Neuron_37	136	all	Outlier	785	2860
GW22_motor_GGGAATGCAGGACCCT	22	GW22	neocortex	motor	Neuron_48	Interneuron_3	74	all	Neuron	1497	5409
GW22_motor_GGGAATGGTATGAATG	22	GW22	neocortex	motor	Dividing_12	Dividing_5	25	all	Dividing	1051	3863
GW22_motor_GGGAATGGTCCGAGTC	22	GW22	neocortex	motor	Outlier	Neuron_37	136	all	Outlier	792	2646
GW22_motor_GGGAATGGTCTCCACT	22	GW22	neocortex	motor	Oligo_46	Oligo_6	165	all	Oligo	758	2037
GW22_motor_GGGAATGTCCTATTCA	22	GW22	neocortex	motor	Neuron_68	Neuron_68Neuron	149	all	Neuron	979	3198
GW22_motor_GGGACCTAGACGCTTT	22	GW22	neocortex	motor	Neuron_100	Neuron_100Neuron	99	all	Neuron	1255	4423
GW22_motor_GGGACCTAGATACACA	22	GW22	neocortex	motor	Outlier	Neuron_37	136	all	Outlier	787	2675
GW22_motor_GGGACCTCACAACTGT	22	GW22	neocortex	motor	Neuron_68	Neuron_68Neuron	149	all	Neuron	850	2794
GW22_motor_GGGACCTCACTTGGAT	22	GW22	neocortex	motor	Neuron_100	Neuron_100Neuron	99	all	Neuron	2493	10317
GW22_motor_GGGACCTGTCTGCCAG	22	GW22	neocortex	motor	RG_25	RG_1	169	all	RG	1106	3786
GW22_motor_GGGACCTTCAAGATCC	22	GW22	neocortex	motor	GW22both_RG_38RG	GW22both_RG_38RGRG	69	all	RG	935	2922
GW22_motor_GGGACCTTCAGTTTGG	22	GW22	neocortex	motor	Neuron_100	Neuron_100Neuron	99	all	Neuron	1256	4777
GW22_motor_GGGACCTTCCCAGGTG	22	GW22	neocortex	motor	Outlier	Neuron_37	136	all	Outlier	1000	3287
GW22_motor_GGGACCTTCCGCATAA	22	GW22	neocortex	motor	Neuron_68	Neuron_68Neuron	149	all	Neuron	1572	5316
GW22_motor_GGGACCTTCGGACAAG	22	GW22	neocortex	motor	GW22both_Oligo_34Oligo	Oligo_2	161	all	Oligo	823	2444
GW22_motor_GGGACCTTCGTTACGA	22	GW22	neocortex	motor	Dividing_29	Dividing_5	25	all	Dividing	834	2609
GW22_motor_GGGACCTTCTAACCGA	22	GW22	neocortex	motor	GW22both_RG_38RG	GW22both_RG_38RGRG	69	all	RG	1396	5029
GW22_motor_GGGACCTTCTAACTGG	22	GW22	neocortex	motor	GW22both_RG_38RG	GW22both_RG_38RGRG	69	all	RG	789	2216
GW22_motor_GGGACCTTCTGCTGCT	22	GW22	neocortex	motor	Dividing_28	Dividing_3	20	all	Dividing	1630	6620
GW22_motor_GGGAGATAGAAGGTTT	22	GW22	neocortex	motor	GW22both_Dividing_40Dividing	Dividing_5	25	all	Dividing	999	3911
GW22_motor_GGGAGATAGCTAACTC	22	GW22	neocortex	motor	GW22both_RG_38RG	GW22both_RG_38RGRG	69	all	RG	1204	4187
GW22_motor_GGGAGATAGGCTATCT	22	GW22	neocortex	motor	Neuron_68	Neuron_68Neuron	149	all	Neuron	1092	3862
GW22_motor_GGGAGATAGGCTCAGA	22	GW22	neocortex	motor	Dividing_25	RG_1	169	all	Dividing	1232	4010
GW22_motor_GGGAGATCACAGGTTT	22	GW22	neocortex	motor	Oligo_50	Astrocyte_4	4	all	Oligo	1279	3925
GW22_motor_GGGAGATCACGACTCG	22	GW22	neocortex	motor	Neuron_68	Neuron_68Neuron	149	all	Neuron	1109	4025
GW22_motor_GGGAGATCAGCTGCTG	22	GW22	neocortex	motor	Neuron_100	Neuron_100Neuron	99	all	Neuron	2109	7835
GW22_motor_GGGAGATCATGGGACA	22	GW22	neocortex	motor	Neuron_100	Neuron_100Neuron	99	all	Neuron	1025	3594
GW22_motor_GGGAGATGTAGCCTCG	22	GW22	neocortex	motor	GW22both_RG_38RG	GW22both_RG_38RGRG	69	all	RG	1149	3681
GW22_motor_GGGAGATGTTCTGTTT	22	GW22	neocortex	motor	Neuron_100	Neuron_100Neuron	99	all	Neuron	806	2041
GW22_motor_GGGAGATTCAAACCGT	22	GW22	neocortex	motor	Interneuron_18	Interneuron_3	74	all	Interneuron	848	2786
GW22_motor_GGGATGAAGGTGTTAA	22	GW22	neocortex	motor	Outlier	Neuron_37	136	all	Outlier	806	2844
GW22_motor_GGGATGAAGTGAATTG	22	GW22	neocortex	motor	Neuron_68	Neuron_68Neuron	149	all	Neuron	957	3039
GW22_motor_GGGATGACAGTACACT	22	GW22	neocortex	motor	Neuron_68	Neuron_68Neuron	149	all	Neuron	1024	3646
GW22_motor_GGGATGACATCGGACC	22	GW22	neocortex	motor	GW22both_RG_38RG	GW22both_RG_38RGRG	69	all	RG	1589	5854
GW22_motor_GGGATGATCCTCAACC	22	GW22	neocortex	motor	Outlier	Neuron_37	136	all	Outlier	795	2740
GW22_motor_GGGATGATCTCCGGTT	22	GW22	neocortex	motor	RG_25	RG_1	169	all	RG	1235	3723
GW22_motor_GGGCACTAGCACAGGT	22	GW22	neocortex	motor	RG_25	RG_1	169	all	RG	832	2726
GW22_motor_GGGCACTAGCCTTGAT	22	GW22	neocortex	motor	Neuron_100	Neuron_100Neuron	99	all	Neuron	1227	4203
GW22_motor_GGGCACTAGCGTTGCC	22	GW22	neocortex	motor	GW22both_RG_23RG	GW22both_RG_23RGRG	68	all	RG	1028	3889
GW22_motor_GGGCACTAGCTCCCAG	22	GW22	neocortex	motor	GW22both_RG_38RG	GW22both_RG_38RGRG	69	all	RG	1091	3602
GW22_motor_GGGCACTAGGCTATCT	22	GW22	neocortex	motor	Neuron_100	Neuron_100Neuron	99	all	Neuron	815	2369
GW22_motor_GGGCACTGTCCAGTTA	22	GW22	neocortex	motor	Outlier	Neuron_37	136	all	Outlier	821	2980
GW22_motor_GGGCACTGTCTACCTC	22	GW22	neocortex	motor	Interneuron_18	Interneuron_3	74	all	Interneuron	1039	3433
GW22_motor_GGGCACTGTTATCGGT	22	GW22	neocortex	motor	GW22both_RG_23RG	GW22both_RG_23RGRG	68	all	RG	783	2456
GW22_motor_GGGCACTTCAACGGGA	22	GW22	neocortex	motor	Neuron_100	Neuron_100Neuron	99	all	Neuron	1236	4621
GW22_motor_GGGCACTTCCCGACTT	22	GW22	neocortex	motor	GW22both_RG_23RG	GW22both_RG_23RGRG	68	all	RG	1053	3729
GW22_motor_GGGCACTTCGCCTGTT	22	GW22	neocortex	motor	Dividing_29	Dividing_5	25	all	Dividing	1183	4400
GW22_motor_GGGCACTTCTGTCTCG	22	GW22	neocortex	motor	GW22both_RG_38RG	GW22both_RG_38RGRG	69	all	RG	1067	3757
GW22_motor_GGGCATCCACCCAGTG	22	GW22	neocortex	motor	GW22both_RG_38RG	GW22both_RG_38RGRG	69	all	RG	1339	4681
GW22_motor_GGGCATCGTCAAAGAT	22	GW22	neocortex	motor	Neuron_100	Neuron_100Neuron	99	all	Neuron	1332	4534
GW22_motor_GGGCATCTCAAAGTAG	22	GW22	neocortex	motor	Neuron_100	Neuron_100Neuron	99	all	Neuron	1089	3725
GW22_motor_GGGCATCTCACCTTAT	22	GW22	neocortex	motor	Neuron_100	Neuron_100Neuron	99	all	Neuron	1469	5176
GW22_motor_GGGCATCTCACGGTTA	22	GW22	neocortex	motor	RG_25	RG_1	169	all	RG	1038	3512
GW22_motor_GGGCATCTCCGCGTTT	22	GW22	neocortex	motor	Neuron_100	Neuron_100Neuron	99	all	Neuron	1071	3503
GW22_motor_GGGCATCTCTGATTCT	22	GW22	neocortex	motor	GW22both_RG_38RG	GW22both_RG_38RGRG	69	all	RG	962	2703
GW22_motor_GGGTCTGCAGGCTGAA	22	GW22	neocortex	motor	Dividing_28	Dividing_3	20	all	Dividing	966	3539
GW22_motor_GGGTCTGCAGTCCTTC	22	GW22	neocortex	motor	Dividing_12	Dividing_5	25	all	Dividing	1058	3557
GW22_motor_GGGTCTGGTACTCGCG	22	GW22	neocortex	motor	Neuron_68	Neuron_68Neuron	149	all	Neuron	1045	3753
GW22_motor_GGGTCTGGTCACACGC	22	GW22	neocortex	motor	Neuron_68	Neuron_68Neuron	149	all	Neuron	1046	3452
GW22_motor_GGGTCTGTCAGGCCCA	22	GW22	neocortex	motor	Neuron_100	Neuron_100Neuron	99	all	Neuron	916	2832
GW22_motor_GGGTCTGTCGAACGGA	22	GW22	neocortex	motor	Dividing_12	Dividing_5	25	all	Dividing	813	3169
GW22_motor_GGGTCTGTCTTGAGGT	22	GW22	neocortex	motor	GW22both_RG_23RG	GW22both_RG_23RGRG	68	all	RG	859	3049
GW22_motor_GGGTCTGTCTTGCAAG	22	GW22	neocortex	motor	GW22both_Endo_32Endo	Endo_11	32	all	Endo	1398	5110
GW22_motor_GGGTTGCAGAGATGAG	22	GW22	neocortex	motor	Neuron_68	Neuron_68Neuron	149	all	Neuron	955	3474
GW22_motor_GGGTTGCAGAGTCGGT	22	GW22	neocortex	motor	Neuron_68	Neuron_68Neuron	149	all	Neuron	1109	3843
GW22_motor_GGGTTGCAGGAGTTGC	22	GW22	neocortex	motor	GW22both_RG_38RG	GW22both_RG_38RGRG	69	all	RG	873	2674
GW22_motor_GGGTTGCAGTACGTAA	22	GW22	neocortex	motor	Neuron_100	Neuron_100Neuron	99	all	Neuron	2316	9231
GW22_motor_GGGTTGCCAATAGCGG	22	GW22	neocortex	motor	Neuron_100	Neuron_100Neuron	99	all	Neuron	1255	5144
GW22_motor_GGGTTGCCAGTGGGAT	22	GW22	neocortex	motor	Neuron_68	Neuron_68Neuron	149	all	Neuron	1297	4895
GW22_motor_GGGTTGCTCAAGCCTA	22	GW22	neocortex	motor	GW22both_RG_38RG	GW22both_RG_38RGRG	69	all	RG	1008	2961
GW22_motor_GGTATTGAGTGAACAT	22	GW22	neocortex	motor	Neuron_68	Neuron_68Neuron	149	all	Neuron	758	2204
GW22_motor_GGTATTGCACAAGCCC	22	GW22	neocortex	motor	Neuron_68	Neuron_68Neuron	149	all	Neuron	1331	4597
GW22_motor_GGTATTGCACGGATAG	22	GW22	neocortex	motor	RG_25	RG_1	169	all	RG	816	2490
GW22_motor_GGTATTGCACTTCTGC	22	GW22	neocortex	motor	Oligo_46	Oligo_6	165	all	Oligo	841	2839
GW22_motor_GGTATTGGTATTAGCC	22	GW22	neocortex	motor	Oligo_46	Oligo_6	165	all	Oligo	845	2567
GW22_motor_GGTATTGGTCATCCCT	22	GW22	neocortex	motor	GW22both_RG_38RG	GW22both_RG_38RGRG	69	all	RG	1183	4074
GW22_motor_GGTATTGGTGGTGTAG	22	GW22	neocortex	motor	Neuron_68	Neuron_68Neuron	149	all	Neuron	1047	3847
GW22_motor_GGTATTGGTTGACGTT	22	GW22	neocortex	motor	GW22both_RG_38RG	GW22both_RG_38RGRG	69	all	RG	1008	3093
GW22_motor_GGTATTGGTTTCGCTC	22	GW22	neocortex	motor	Dividing_28	Dividing_3	20	all	Dividing	1051	3078
GW22_motor_GGTATTGTCGAACGGA	22	GW22	neocortex	motor	Dividing_22	Dividing_4	21	all	Dividing	825	3011
GW22_motor_GGTATTGTCGTGGTCG	22	GW22	neocortex	motor	Outlier	Neuron_37	136	all	Outlier	1065	3597
GW22_motor_GGTATTGTCTGCGTAA	22	GW22	neocortex	motor	Neuron_100	Neuron_100Neuron	99	all	Neuron	1152	3305
GW22_motor_GGTGAAGAGGAGCGAG	22	GW22	neocortex	motor	Dividing_28	Dividing_3	20	all	Dividing	795	2526
GW22_motor_GGTGAAGAGGTAGCTG	22	GW22	neocortex	motor	Neuron_100	Neuron_100Neuron	99	all	Neuron	1230	4059
GW22_motor_GGTGAAGCAAGGTTTC	22	GW22	neocortex	motor	Outlier	Neuron_37	136	all	Outlier	1218	4230
GW22_motor_GGTGAAGGTCACAAGG	22	GW22	neocortex	motor	Neuron_100	Neuron_100Neuron	99	all	Neuron	1745	6064
GW22_motor_GGTGAAGGTCTCTCTG	22	GW22	neocortex	motor	Outlier	Neuron_37	136	all	Outlier	902	3478
GW22_motor_GGTGAAGTCGGAGCAA	22	GW22	neocortex	motor	GW22both_RG_38RG	GW22both_RG_38RGRG	69	all	RG	844	2703
GW22_motor_GGTGCGTAGAGGTTGC	22	GW22	neocortex	motor	Neuron_100	Neuron_100Neuron	99	all	Neuron	1368	4763
GW22_motor_GGTGCGTCAGCTGGCT	22	GW22	neocortex	motor	Neuron_48	Interneuron_3	74	all	Neuron	1130	3918
GW22_motor_GGTGCGTTCACAGTAC	22	GW22	neocortex	motor	Outlier	Neuron_37	136	all	Outlier	755	2548
GW22_motor_GGTGTTAAGACTTTCG	22	GW22	neocortex	motor	GW22both_RG_38RG	GW22both_RG_38RGRG	69	all	RG	918	2404
GW22_motor_GGTGTTAAGCCAGGAT	22	GW22	neocortex	motor	Neuron_68	Neuron_68Neuron	149	all	Neuron	980	3422
GW22_motor_GGTGTTAGTCCTCTTG	22	GW22	neocortex	motor	Neuron_100	Neuron_100Neuron	99	all	Neuron	1137	4133
GW22_motor_GGTGTTATCACCCGAG	22	GW22	neocortex	motor	Dividing_12	Dividing_5	25	all	Dividing	1089	3874
GW22_motor_GGTGTTATCGACAGCC	22	GW22	neocortex	motor	Neuron_100	Neuron_100Neuron	99	all	Neuron	996	3295
GW22_motor_GGTGTTATCTTGCCGT	22	GW22	neocortex	motor	Outlier	Neuron_37	136	all	Outlier	755	2499
GW22_motor_GTAACGTAGCGAAGGG	22	GW22	neocortex	motor	Neuron_100	Neuron_100Neuron	99	all	Neuron	1627	6388
GW22_motor_GTAACGTAGGTGATTA	22	GW22	neocortex	motor	GW22both_RG_38RG	GW22both_RG_38RGRG	69	all	RG	1306	4205
GW22_motor_GTAACGTCACAGGTTT	22	GW22	neocortex	motor	GW22both_RG_38RG	GW22both_RG_38RGRG	69	all	RG	1125	3565
GW22_motor_GTAACGTGTGTTAAGA	22	GW22	neocortex	motor	Neuron_68	Neuron_68Neuron	149	all	Neuron	1045	3735
GW22_motor_GTAACGTGTTGTTTGG	22	GW22	neocortex	motor	GW22both_RG_23RG	GW22both_RG_23RGRG	68	all	RG	907	2858
GW22_motor_GTAACTGCAATCCAAC	22	GW22	neocortex	motor	Interneuron_18	Interneuron_3	74	all	Interneuron	853	2717
GW22_motor_GTAACTGCACAGGTTT	22	GW22	neocortex	motor	Neuron_68	Neuron_68Neuron	149	all	Neuron	836	2788
GW22_motor_GTAACTGCATGTTCCC	22	GW22	neocortex	motor	GW22both_RG_38RG	GW22both_RG_38RGRG	69	all	RG	1131	3884
GW22_motor_GTAACTGGTTAGATGA	22	GW22	neocortex	motor	Neuron_100	Neuron_100Neuron	99	all	Neuron	1423	4993
GW22_motor_GTAACTGTCTAACTTC	22	GW22	neocortex	motor	Oligo_46	Oligo_6	165	all	Oligo	762	2174
GW22_motor_GTACGTAAGAGCTTCT	22	GW22	neocortex	motor	GW22both_RG_38RG	GW22both_RG_38RGRG	69	all	RG	1197	3463
GW22_motor_GTACGTAAGGCCATAG	22	GW22	neocortex	motor	Neuron_68	Neuron_68Neuron	149	all	Neuron	877	3091
GW22_motor_GTACGTAAGGTGTGGT	22	GW22	neocortex	motor	Neuron_100	Neuron_100Neuron	99	all	Neuron	1007	2852
GW22_motor_GTACGTAAGTGTCCAT	22	GW22	neocortex	motor	Dividing_25	RG_1	169	all	Dividing	1149	3997
GW22_motor_GTACGTACATGAGCGA	22	GW22	neocortex	motor	Neuron_100	Neuron_100Neuron	99	all	Neuron	1314	4323
GW22_motor_GTACGTACATTCTTAC	22	GW22	neocortex	motor	Neuron_68	Neuron_68Neuron	149	all	Neuron	1099	3954
GW22_motor_GTACGTAGTCAGGACA	22	GW22	neocortex	motor	Interneuron_18	Interneuron_3	74	all	Interneuron	895	3028
GW22_motor_GTACGTAGTCTGGTCG	22	GW22	neocortex	motor	Outlier	Neuron_37	136	all	Outlier	842	3112
GW22_motor_GTACGTATCACCCTCA	22	GW22	neocortex	motor	Dividing_12	Dividing_5	25	all	Dividing	973	3621
GW22_motor_GTACGTATCTTCCTTC	22	GW22	neocortex	motor	GW22both_RG_38RG	GW22both_RG_38RGRG	69	all	RG	1052	3287
GW22_motor_GTACTCCCAAGCCATT	22	GW22	neocortex	motor	Interneuron_18	Interneuron_3	74	all	Interneuron	764	2263
GW22_motor_GTACTCCCAAGCTGAG	22	GW22	neocortex	motor	Interneuron_18	Interneuron_3	74	all	Interneuron	935	3155
GW22_motor_GTACTCCCAGACGTAG	22	GW22	neocortex	motor	GW22both_RG_38RG	GW22both_RG_38RGRG	69	all	RG	1143	3735
GW22_motor_GTACTCCCAGCATACT	22	GW22	neocortex	motor	RG_25	RG_1	169	all	RG	1086	3468
GW22_motor_GTACTCCCATCACCCT	22	GW22	neocortex	motor	Neuron_68	Neuron_68Neuron	149	all	Neuron	997	3484
GW22_motor_GTACTCCTCGATGAGG	22	GW22	neocortex	motor	Neuron_48	Interneuron_3	74	all	Neuron	873	2703
GW22_motor_GTACTCCTCGGCGCTA	22	GW22	neocortex	motor	Neuron_68	Neuron_68Neuron	149	all	Neuron	976	3325
GW22_motor_GTACTCCTCTGCAAGT	22	GW22	neocortex	motor	Neuron_100	Neuron_100Neuron	99	all	Neuron	1251	3756
GW22_motor_GTACTTTAGAAACCTA	22	GW22	neocortex	motor	Neuron_68	Neuron_68Neuron	149	all	Neuron	1173	3792
GW22_motor_GTACTTTCAATCTACG	22	GW22	neocortex	motor	Neuron_100	Neuron_100Neuron	99	all	Neuron	1236	3478
GW22_motor_GTACTTTCACAACGCC	22	GW22	neocortex	motor	Neuron_68	Neuron_68Neuron	149	all	Neuron	842	2547
GW22_motor_GTACTTTGTCCAGTAT	22	GW22	neocortex	motor	RG_25	RG_1	169	all	RG	1086	3354
GW22_motor_GTACTTTGTGCACTTA	22	GW22	neocortex	motor	Outlier	Neuron_37	136	all	Outlier	784	2580
GW22_motor_GTACTTTGTGGTACAG	22	GW22	neocortex	motor	Oligo_46	Oligo_6	165	all	Oligo	977	2942
GW22_motor_GTACTTTGTGTTGAGG	22	GW22	neocortex	motor	Dividing_12	Dividing_5	25	all	Dividing	892	3211
GW22_motor_GTACTTTGTTAGATGA	22	GW22	neocortex	motor	GW22both_RG_38RG	GW22both_RG_38RGRG	69	all	RG	1088	3425
GW22_motor_GTACTTTGTTGCGCAC	22	GW22	neocortex	motor	Dividing_12	Dividing_5	25	all	Dividing	1336	4989
GW22_motor_GTACTTTTCAACCATG	22	GW22	neocortex	motor	GW22both_RG_23RG	GW22both_RG_23RGRG	68	all	RG	1050	3509
GW22_motor_GTACTTTTCCTCAATT	22	GW22	neocortex	motor	Neuron_68	Neuron_68Neuron	149	all	Neuron	764	2215
GW22_motor_GTAGGCCCAATCTACG	22	GW22	neocortex	motor	Dividing_12	Dividing_5	25	all	Dividing	1286	4603
GW22_motor_GTAGGCCCAGACAAAT	22	GW22	neocortex	motor	Outlier	Neuron_37	136	all	Outlier	1081	3880
GW22_motor_GTAGGCCCATTGAGCT	22	GW22	neocortex	motor	GW22both_RG_38RG	GW22both_RG_38RGRG	69	all	RG	1530	5850
GW22_motor_GTAGGCCGTAAGTGTA	22	GW22	neocortex	motor	Outlier	Neuron_37	136	all	Outlier	996	3341
GW22_motor_GTAGGCCGTCGCATAT	22	GW22	neocortex	motor	GW22both_RG_23RG	GW22both_RG_23RGRG	68	all	RG	939	3064
GW22_motor_GTAGGCCGTTCGTCTC	22	GW22	neocortex	motor	Outlier	Neuron_37	136	all	Outlier	1002	3565
GW22_motor_GTAGTCAAGATAGGAG	22	GW22	neocortex	motor	Neuron_68	Neuron_68Neuron	149	all	Neuron	891	3147
GW22_motor_GTAGTCACAGGTCTCG	22	GW22	neocortex	motor	Neuron_68	Neuron_68Neuron	149	all	Neuron	1529	5805
GW22_motor_GTAGTCACATAACCTG	22	GW22	neocortex	motor	Neuron_48	Interneuron_3	74	all	Neuron	853	2696
GW22_motor_GTAGTCACATATGAGA	22	GW22	neocortex	motor	Interneuron_18	Interneuron_3	74	all	Interneuron	986	3365
GW22_motor_GTAGTCACATGATCCA	22	GW22	neocortex	motor	Outlier	Neuron_37	136	all	Outlier	911	3061
GW22_motor_GTAGTCACATTGCGGC	22	GW22	neocortex	motor	GW22both_RG_38RG	GW22both_RG_38RGRG	69	all	RG	758	2315
GW22_motor_GTAGTCAGTACATCCA	22	GW22	neocortex	motor	Dividing_29	Dividing_5	25	all	Dividing	1313	4935
GW22_motor_GTAGTCAGTACGCACC	22	GW22	neocortex	motor	RG_25	RG_1	169	all	RG	1454	5576
GW22_motor_GTAGTCAGTAGATTAG	22	GW22	neocortex	motor	GW22both_RG_38RG	GW22both_RG_38RGRG	69	all	RG	1842	6422
GW22_motor_GTAGTCAGTATAAACG	22	GW22	neocortex	motor	Outlier	Neuron_37	136	all	Outlier	868	3035
GW22_motor_GTAGTCAGTGCTAGCC	22	GW22	neocortex	motor	Interneuron_18	Interneuron_3	74	all	Interneuron	921	2659
GW22_motor_GTAGTCAGTTATGCGT	22	GW22	neocortex	motor	RG_25	RG_1	169	all	RG	1036	3410
GW22_motor_GTAGTCATCAGCTGGC	22	GW22	neocortex	motor	Neuron_100	Neuron_100Neuron	99	all	Neuron	1239	3882
GW22_motor_GTAGTCATCGGAGCAA	22	GW22	neocortex	motor	Neuron_68	Neuron_68Neuron	149	all	Neuron	1048	3645
GW22_motor_GTAGTCATCGTCCAGG	22	GW22	neocortex	motor	Neuron_100	Neuron_100Neuron	99	all	Neuron	997	3094
GW22_motor_GTATCTTGTCAGGACA	22	GW22	neocortex	motor	Neuron_100	Neuron_100Neuron	99	all	Neuron	1105	3734
GW22_motor_GTATCTTGTGCAGTAG	22	GW22	neocortex	motor	Neuron_100	Neuron_100Neuron	99	all	Neuron	1050	3684
GW22_motor_GTATCTTGTGCGAAAC	22	GW22	neocortex	motor	Neuron_68	Neuron_68Neuron	149	all	Neuron	1096	3782
GW22_motor_GTATCTTGTTCCTCCA	22	GW22	neocortex	motor	Dividing_12	Dividing_5	25	all	Dividing	970	3001
GW22_motor_GTATTCTAGCTGTCTA	22	GW22	neocortex	motor	Neuron_68	Neuron_68Neuron	149	all	Neuron	1031	3414
GW22_motor_GTATTCTAGGCGATAC	22	GW22	neocortex	motor	Dividing_22	Dividing_4	21	all	Dividing	938	3049
GW22_motor_GTATTCTCACGGCGTT	22	GW22	neocortex	motor	Microglia_50	Microglia_2	90	all	Microglia	751	2469
GW22_motor_GTATTCTGTCACAAGG	22	GW22	neocortex	motor	Neuron_100	Neuron_100Neuron	99	all	Neuron	1412	5157
GW22_motor_GTATTCTGTCGCGAAA	22	GW22	neocortex	motor	GW22both_RG_38RG	GW22both_RG_38RGRG	69	all	RG	1192	4017
GW22_motor_GTATTCTTCTGGCGTG	22	GW22	neocortex	motor	RG_25	RG_1	169	all	RG	1054	3466
GW22_motor_GTATTCTTCTGTTTGT	22	GW22	neocortex	motor	RG_25	RG_1	169	all	RG	759	1846
GW22_motor_GTCAAGTCAATAGCAA	22	GW22	neocortex	motor	Outlier	Neuron_37	136	all	Outlier	830	2880
GW22_motor_GTCAAGTCAGTTTACG	22	GW22	neocortex	motor	Neuron_100	Neuron_100Neuron	99	all	Neuron	1568	5470
GW22_motor_GTCAAGTCATCGGACC	22	GW22	neocortex	motor	Neuron_100	Neuron_100Neuron	99	all	Neuron	753	1835
GW22_motor_GTCAAGTGTACAGTTC	22	GW22	neocortex	motor	Neuron_68	Neuron_68Neuron	149	all	Neuron	841	2382
GW22_motor_GTCAAGTTCGGATGTT	22	GW22	neocortex	motor	GW22both_RG_38RG	GW22both_RG_38RGRG	69	all	RG	1019	3212
GW22_motor_GTCACAAAGACAAGCC	22	GW22	neocortex	motor	RG_25	RG_1	169	all	RG	983	3674
GW22_motor_GTCACAAAGCTTTGGT	22	GW22	neocortex	motor	Neuron_100	Neuron_100Neuron	99	all	Neuron	1065	3629
GW22_motor_GTCACAACAGGCAGTA	22	GW22	neocortex	motor	Neuron_100	Neuron_100Neuron	99	all	Neuron	2425	9964
GW22_motor_GTCACAACATTCACTT	22	GW22	neocortex	motor	Dividing_12	Dividing_5	25	all	Dividing	1064	3892
GW22_motor_GTCACAAGTATTCTCT	22	GW22	neocortex	motor	GW22both_RG_38RG	GW22both_RG_38RGRG	69	all	RG	1465	4661
GW22_motor_GTCACAAGTCTCATCC	22	GW22	neocortex	motor	GW22both_RG_38RG	GW22both_RG_38RGRG	69	all	RG	1729	6335
GW22_motor_GTCACAAGTCTCCACT	22	GW22	neocortex	motor	RG_25	RG_1	169	all	RG	841	3294
GW22_motor_GTCACAAGTCTCTTAT	22	GW22	neocortex	motor	Neuron_68	Neuron_68Neuron	149	all	Neuron	852	3206
GW22_motor_GTCACAATCAAGCCTA	22	GW22	neocortex	motor	Neuron_68	Neuron_68Neuron	149	all	Neuron	1022	3671
GW22_motor_GTCACAATCATGTCTT	22	GW22	neocortex	motor	GW22both_RG_38RG	GW22both_RG_38RGRG	69	all	RG	888	2637
GW22_motor_GTCACAATCCAATGGT	22	GW22	neocortex	motor	Neuron_100	Neuron_100Neuron	99	all	Neuron	988	3070
GW22_motor_GTCACAATCCTGCCAT	22	GW22	neocortex	motor	Outlier	Neuron_37	136	all	Outlier	912	3155
GW22_motor_GTCACAATCCTTTCGG	22	GW22	neocortex	motor	Microglia_45	Microglia_3	91	all	Microglia	805	2775
GW22_motor_GTCACGGAGCGGCTTC	22	GW22	neocortex	motor	Outlier	Neuron_37	136	all	Outlier	861	2916
GW22_motor_GTCACGGCACCGTTGG	22	GW22	neocortex	motor	Neuron_100	Neuron_100Neuron	99	all	Neuron	1084	3576
GW22_motor_GTCACGGGTAAGGGAA	22	GW22	neocortex	motor	RG_25	RG_1	169	all	RG	769	2808
GW22_motor_GTCACGGGTGCAACTT	22	GW22	neocortex	motor	Neuron_100	Neuron_100Neuron	99	all	Neuron	1086	3383
GW22_motor_GTCACGGGTTGTGGAG	22	GW22	neocortex	motor	Neuron_100	Neuron_100Neuron	99	all	Neuron	856	2485
GW22_motor_GTCACGGTCTACTATC	22	GW22	neocortex	motor	Neuron_100	Neuron_100Neuron	99	all	Neuron	2731	11693
GW22_motor_GTCATTTAGAATCTCC	22	GW22	neocortex	motor	Neuron_100	Neuron_100Neuron	99	all	Neuron	1068	3123
GW22_motor_GTCATTTAGGAGTAGA	22	GW22	neocortex	motor	Neuron_100	Neuron_100Neuron	99	all	Neuron	1201	4265
GW22_motor_GTCATTTCAAGCTGGA	22	GW22	neocortex	motor	Neuron_100	Neuron_100Neuron	99	all	Neuron	2212	9088
GW22_motor_GTCATTTCAAGTTAAG	22	GW22	neocortex	motor	GW22both_RG_38RG	GW22both_RG_38RGRG	69	all	RG	845	2552
GW22_motor_GTCATTTCAATTCCTT	22	GW22	neocortex	motor	Neuron_100	Neuron_100Neuron	99	all	Neuron	1221	3593
GW22_motor_GTCATTTGTCTCTTAT	22	GW22	neocortex	motor	GW22both_RG_38RG	GW22both_RG_38RGRG	69	all	RG	793	2233
GW22_motor_GTCATTTGTGTGAATA	22	GW22	neocortex	motor	Interneuron_18	Interneuron_3	74	all	Interneuron	787	2240
GW22_motor_GTCATTTTCCTATGTT	22	GW22	neocortex	motor	Neuron_100	Neuron_100Neuron	99	all	Neuron	1057	3538
GW22_motor_GTCATTTTCCTTGGTC	22	GW22	neocortex	motor	Dividing_25	RG_1	169	all	Dividing	1029	3297
GW22_motor_GTCATTTTCTTTACGT	22	GW22	neocortex	motor	Neuron_68	Neuron_68Neuron	149	all	Neuron	828	2303
GW22_motor_GTCCTCAAGAAGATTC	22	GW22	neocortex	motor	GW22both_RG_38RG	GW22both_RG_38RGRG	69	all	RG	1697	5381
GW22_motor_GTCCTCAAGTGGGCTA	22	GW22	neocortex	motor	Neuron_100	Neuron_100Neuron	99	all	Neuron	923	3137
GW22_motor_GTCCTCAAGTTTCCTT	22	GW22	neocortex	motor	GW22both_RG_38RG	GW22both_RG_38RGRG	69	all	RG	809	2510
GW22_motor_GTCCTCACAAGCTGAG	22	GW22	neocortex	motor	Oligo_46	Oligo_6	165	all	Oligo	1003	3433
GW22_motor_GTCCTCACAGTGGAGT	22	GW22	neocortex	motor	GW22both_RG_38RG	GW22both_RG_38RGRG	69	all	RG	1759	6492
GW22_motor_GTCCTCACATTGGTAC	22	GW22	neocortex	motor	Dividing_12	Dividing_5	25	all	Dividing	928	3451
GW22_motor_GTCCTCAGTCCAGTTA	22	GW22	neocortex	motor	GW22both_RG_38RG	GW22both_RG_38RGRG	69	all	RG	1066	3631
GW22_motor_GTCCTCAGTGATGCCC	22	GW22	neocortex	motor	GW22both_RG_38RG	GW22both_RG_38RGRG	69	all	RG	813	2418
GW22_motor_GTCCTCATCAACGAAA	22	GW22	neocortex	motor	Interneuron_18	Interneuron_3	74	all	Interneuron	767	2556
GW22_motor_GTCCTCATCCGTCAAA	22	GW22	neocortex	motor	GW22both_RG_38RG	GW22both_RG_38RGRG	69	all	RG	824	2374
GW22_motor_GTCGGGTAGTCATCCA	22	GW22	neocortex	motor	Neuron_100	Neuron_100Neuron	99	all	Neuron	886	2407
GW22_motor_GTCGGGTAGTGCGTGA	22	GW22	neocortex	motor	Outlier	Neuron_37	136	all	Outlier	779	1801
GW22_motor_GTCGGGTCACTGAAGG	22	GW22	neocortex	motor	Neuron_100	Neuron_100Neuron	99	all	Neuron	1952	7756
GW22_motor_GTCGGGTGTAGGGACT	22	GW22	neocortex	motor	Neuron_100	Neuron_100Neuron	99	all	Neuron	1132	3693
GW22_motor_GTCGGGTGTCTGCCAG	22	GW22	neocortex	motor	RG_25	RG_1	169	all	RG	896	3053
GW22_motor_GTCGTAAAGAAACGCC	22	GW22	neocortex	motor	GW22both_Dividing_40Dividing	Dividing_5	25	all	Dividing	1522	6078
GW22_motor_GTCGTAAAGAATGTTG	22	GW22	neocortex	motor	Neuron_68	Neuron_68Neuron	149	all	Neuron	955	3306
GW22_motor_GTCGTAAAGATGTGTA	22	GW22	neocortex	motor	Oligo_46	Oligo_6	165	all	Oligo	877	3259
GW22_motor_GTCGTAAAGTGCTGCC	22	GW22	neocortex	motor	GW22both_RG_42RG	RG_5	192	all	RG	993	3036
GW22_motor_GTCGTAACACTTAACG	22	GW22	neocortex	motor	Neuron_100	Neuron_100Neuron	99	all	Neuron	1382	4742
GW22_motor_GTCGTAAGTGAGGGTT	22	GW22	neocortex	motor	GW22both_RG_38RG	GW22both_RG_38RGRG	69	all	RG	1543	5262
GW22_motor_GTCGTAAGTGCGGTAA	22	GW22	neocortex	motor	Dividing_12	Dividing_5	25	all	Dividing	828	2580
GW22_motor_GTCGTAAGTGTCAATC	22	GW22	neocortex	motor	Dividing_25	RG_1	169	all	Dividing	891	3158
GW22_motor_GTCGTAATCGCAAGCC	22	GW22	neocortex	motor	Neuron_68	Neuron_68Neuron	149	all	Neuron	963	3393
GW22_motor_GTCGTAATCTCAACTT	22	GW22	neocortex	motor	GW22both_RG_38RG	GW22both_RG_38RGRG	69	all	RG	1227	3897
GW22_motor_GTCGTAATCTTGTCAT	22	GW22	neocortex	motor	Neuron_100	Neuron_100Neuron	99	all	Neuron	1189	3978
GW22_motor_GTCTCGTAGGGCTCTC	22	GW22	neocortex	motor	Outlier	Neuron_37	136	all	Outlier	874	2968
GW22_motor_GTCTCGTCAACTGCGC	22	GW22	neocortex	motor	Neuron_100	Neuron_100Neuron	99	all	Neuron	1059	3210
GW22_motor_GTCTCGTCACTCGACG	22	GW22	neocortex	motor	Outlier	Neuron_37	136	all	Outlier	886	2799
GW22_motor_GTCTCGTCAGAGTGTG	22	GW22	neocortex	motor	GW22both_RG_38RG	GW22both_RG_38RGRG	69	all	RG	1356	4720
GW22_motor_GTCTCGTCAGCTCGCA	22	GW22	neocortex	motor	Neuron_68	Neuron_68Neuron	149	all	Neuron	923	2873
GW22_motor_GTCTCGTCATGCCACG	22	GW22	neocortex	motor	Neuron_68	Neuron_68Neuron	149	all	Neuron	901	3007
GW22_motor_GTCTCGTGTTGAGGTG	22	GW22	neocortex	motor	Neuron_100	Neuron_100Neuron	99	all	Neuron	1469	5449
GW22_motor_GTCTCGTTCACATAGC	22	GW22	neocortex	motor	Outlier	Neuron_37	136	all	Outlier	1040	3414
GW22_motor_GTCTTCGAGCACGCCT	22	GW22	neocortex	motor	Neuron_100	Neuron_100Neuron	99	all	Neuron	1176	3764
GW22_motor_GTCTTCGAGGATATAC	22	GW22	neocortex	motor	Neuron_100	Neuron_100Neuron	99	all	Neuron	1243	4222
GW22_motor_GTCTTCGAGGGTGTGT	22	GW22	neocortex	motor	Microglia_45	Microglia_3	91	all	Microglia	1149	4306
GW22_motor_GTCTTCGCATTGCGGC	22	GW22	neocortex	motor	RG_25	RG_1	169	all	RG	908	2699
GW22_motor_GTCTTCGGTAATTGGA	22	GW22	neocortex	motor	Neuron_100	Neuron_100Neuron	99	all	Neuron	1129	3614
GW22_motor_GTCTTCGGTGCAGGTA	22	GW22	neocortex	motor	Neuron_100	Neuron_100Neuron	99	all	Neuron	1164	4358
GW22_motor_GTCTTCGGTGCTCTTC	22	GW22	neocortex	motor	Interneuron_18	Interneuron_3	74	all	Interneuron	794	2555
GW22_motor_GTCTTCGGTGTTTGGT	22	GW22	neocortex	motor	GW22both_RG_38RG	GW22both_RG_38RGRG	69	all	RG	916	2484
GW22_motor_GTCTTCGGTTATTCTC	22	GW22	neocortex	motor	Outlier	Neuron_37	136	all	Outlier	968	3107
GW22_motor_GTCTTCGTCAGTTAGC	22	GW22	neocortex	motor	Interneuron_18	Interneuron_3	74	all	Interneuron	777	2273
GW22_motor_GTCTTCGTCCCAGGTG	22	GW22	neocortex	motor	GW22both_Endo_32Endo	Endo_11	32	all	Endo	1143	4477
GW22_motor_GTGAAGGAGCCACCTG	22	GW22	neocortex	motor	Dividing_28	Dividing_3	20	all	Dividing	824	2986
GW22_motor_GTGAAGGAGCGTCAAG	22	GW22	neocortex	motor	Dividing_12	Dividing_5	25	all	Dividing	759	2175
GW22_motor_GTGAAGGAGCTGCCCA	22	GW22	neocortex	motor	Outlier	Neuron_37	136	all	Outlier	751	2609
GW22_motor_GTGAAGGAGCTGTTCA	22	GW22	neocortex	motor	GW22both_RG_23RG	GW22both_RG_23RGRG	68	all	RG	1290	4320
GW22_motor_GTGAAGGAGGACACCA	22	GW22	neocortex	motor	Neuron_10	Neuron_10Neuron	102	all	Neuron	2459	9516
GW22_motor_GTGAAGGAGGCCCTCA	22	GW22	neocortex	motor	Neuron_68	Neuron_68Neuron	149	all	Neuron	1685	6671
GW22_motor_GTGAAGGCACAGGTTT	22	GW22	neocortex	motor	Interneuron_18	Interneuron_3	74	all	Interneuron	800	2530
GW22_motor_GTGAAGGCATTGGTAC	22	GW22	neocortex	motor	Neuron_68	Neuron_68Neuron	149	all	Neuron	954	3453
GW22_motor_GTGAAGGGTCTTGTCC	22	GW22	neocortex	motor	RG_25	RG_1	169	all	RG	967	3120
GW22_motor_GTGAAGGGTGATGATA	22	GW22	neocortex	motor	Neuron_68	Neuron_68Neuron	149	all	Neuron	978	3321
GW22_motor_GTGAAGGGTGTCCTCT	22	GW22	neocortex	motor	Neuron_100	Neuron_100Neuron	99	all	Neuron	1374	4746
GW22_motor_GTGAAGGGTTGTCGCG	22	GW22	neocortex	motor	Neuron_68	Neuron_68Neuron	149	all	Neuron	1310	5349
GW22_motor_GTGCAGCAGATCCGAG	22	GW22	neocortex	motor	Neuron_68	Neuron_68Neuron	149	all	Neuron	1385	5263
GW22_motor_GTGCAGCAGGCCCTTG	22	GW22	neocortex	motor	Outlier	Neuron_37	136	all	Outlier	1051	5138
GW22_motor_GTGCAGCAGGGTGTTG	22	GW22	neocortex	motor	Neuron_100	Neuron_100Neuron	99	all	Neuron	984	3044
GW22_motor_GTGCAGCAGTAGCGGT	22	GW22	neocortex	motor	Outlier	Neuron_37	136	all	Outlier	1247	5025
GW22_motor_GTGCAGCCACAAGTAA	22	GW22	neocortex	motor	Neuron_68	Neuron_68Neuron	149	all	Neuron	1327	4774
GW22_motor_GTGCAGCCAGATGGCA	22	GW22	neocortex	motor	Outlier	Neuron_37	136	all	Outlier	953	3410
GW22_motor_GTGCAGCCAGCTCGAC	22	GW22	neocortex	motor	Neuron_100	Neuron_100Neuron	99	all	Neuron	1328	4920
GW22_motor_GTGCAGCCAGTCAGAG	22	GW22	neocortex	motor	Outlier	Neuron_37	136	all	Outlier	797	3008
GW22_motor_GTGCAGCGTGATGTGG	22	GW22	neocortex	motor	Neuron_100	Neuron_100Neuron	99	all	Neuron	959	3446
GW22_motor_GTGCAGCGTTCCACTC	22	GW22	neocortex	motor	Outlier	Neuron_37	136	all	Outlier	845	2640
GW22_motor_GTGCAGCGTTCTGTTT	22	GW22	neocortex	motor	GW22both_RG_38RG	GW22both_RG_38RGRG	69	all	RG	1308	4038
GW22_motor_GTGCAGCGTTTAGGAA	22	GW22	neocortex	motor	Outlier	Neuron_37	136	all	Outlier	795	2786
GW22_motor_GTGCAGCTCACTGGGC	22	GW22	neocortex	motor	GW22both_RG_38RG	GW22both_RG_38RGRG	69	all	RG	972	2990
GW22_motor_GTGCAGCTCAGCTCTC	22	GW22	neocortex	motor	Neuron_100	Neuron_100Neuron	99	all	Neuron	1516	5760
GW22_motor_GTGCAGCTCTATGTGG	22	GW22	neocortex	motor	Neuron_100	Neuron_100Neuron	99	all	Neuron	1076	3412
GW22_motor_GTGCAGCTCTTCCTTC	22	GW22	neocortex	motor	Neuron_100	Neuron_100Neuron	99	all	Neuron	2299	8717
GW22_motor_GTGCATAAGTGAATTG	22	GW22	neocortex	motor	Dividing_29	Dividing_5	25	all	Dividing	1516	5547
GW22_motor_GTGCATACAATGGATA	22	GW22	neocortex	motor	Dividing_12	Dividing_5	25	all	Dividing	969	3235
GW22_motor_GTGCATACAATTGCTG	22	GW22	neocortex	motor	Outlier	Neuron_37	136	all	Outlier	838	2575
GW22_motor_GTGCATACACGGTGTC	22	GW22	neocortex	motor	Dividing_31	Interneuron_1	70	all	Dividing	774	2585
GW22_motor_GTGCATACACTTACGA	22	GW22	neocortex	motor	RG_25	RG_1	169	all	RG	790	2487
GW22_motor_GTGCATACAGTAGAGC	22	GW22	neocortex	motor	Dividing_29	Dividing_5	25	all	Dividing	1770	7475
GW22_motor_GTGCATAGTATAAACG	22	GW22	neocortex	motor	Microglia_16	Microglia_16Microglia	89	all	Microglia	4244	25415
GW22_motor_GTGCATAGTCGAATCT	22	GW22	neocortex	motor	Dividing_29	Dividing_5	25	all	Dividing	1833	7142
GW22_motor_GTGCATAGTGTGGCTC	22	GW22	neocortex	motor	Outlier	Neuron_37	136	all	Outlier	1039	3852
GW22_motor_GTGCGGTAGACTAAGT	22	GW22	neocortex	motor	Neuron_68	Neuron_68Neuron	149	all	Neuron	1085	3817
GW22_motor_GTGCGGTAGCCTTGAT	22	GW22	neocortex	motor	RG_25	RG_1	169	all	RG	826	2661
GW22_motor_GTGCGGTAGGAGTACC	22	GW22	neocortex	motor	Neuron_68	Neuron_68Neuron	149	all	Neuron	1008	3892
GW22_motor_GTGCGGTCAAACTGCT	22	GW22	neocortex	motor	RG_25	RG_1	169	all	RG	957	2971
GW22_motor_GTGCGGTCAATGCCAT	22	GW22	neocortex	motor	RG_25	RG_1	169	all	RG	848	2755
GW22_motor_GTGCGGTCAGCTCGAC	22	GW22	neocortex	motor	Dividing_28	Dividing_3	20	all	Dividing	1004	3659
GW22_motor_GTGCGGTCATGCAACT	22	GW22	neocortex	motor	GW22both_RG_38RG	GW22both_RG_38RGRG	69	all	RG	1655	6131
GW22_motor_GTGCGGTGTCCGAGTC	22	GW22	neocortex	motor	GW22both_RG_38RG	GW22both_RG_38RGRG	69	all	RG	1060	3195
GW22_motor_GTGCGGTTCCGGGTGT	22	GW22	neocortex	motor	Dividing_12	Dividing_5	25	all	Dividing	798	2760
GW22_motor_GTGCGGTTCGGAGCAA	22	GW22	neocortex	motor	Neuron_68	Neuron_68Neuron	149	all	Neuron	984	3463
GW22_motor_GTGCGGTTCTTAGAGC	22	GW22	neocortex	motor	Dividing_12	Dividing_5	25	all	Dividing	1108	3785
GW22_motor_GTGCTTCAGAGCTATA	22	GW22	neocortex	motor	Neuron_48	Interneuron_3	74	all	Neuron	1082	3542
GW22_motor_GTGCTTCAGCACACAG	22	GW22	neocortex	motor	GW22both_RG_38RG	GW22both_RG_38RGRG	69	all	RG	1233	4228
GW22_motor_GTGCTTCAGTTCGCGC	22	GW22	neocortex	motor	GW22both_RG_38RG	GW22both_RG_38RGRG	69	all	RG	2021	7761
GW22_motor_GTGCTTCCAAATCCGT	22	GW22	neocortex	motor	GW22both_RG_38RG	GW22both_RG_38RGRG	69	all	RG	1682	6352
GW22_motor_GTGCTTCGTCCAGTAT	22	GW22	neocortex	motor	Neuron_68	Neuron_68Neuron	149	all	Neuron	1049	3938
GW22_motor_GTGCTTCGTTAAGTAG	22	GW22	neocortex	motor	Dividing_28	Dividing_3	20	all	Dividing	1193	3935
GW22_motor_GTGCTTCGTTCCCTTG	22	GW22	neocortex	motor	GW22both_RG_38RG	GW22both_RG_38RGRG	69	all	RG	915	2795
GW22_motor_GTGCTTCTCAACGCTA	22	GW22	neocortex	motor	Oligo_50	Astrocyte_4	4	all	Oligo	2367	8974
GW22_motor_GTGCTTCTCCCTAATT	22	GW22	neocortex	motor	Dividing_28	Dividing_3	20	all	Dividing	1116	3590
GW22_motor_GTGCTTCTCGTACCGG	22	GW22	neocortex	motor	RG_25	RG_1	169	all	RG	784	2132
GW22_motor_GTGCTTCTCTTGAGAC	22	GW22	neocortex	motor	Neuron_100	Neuron_100Neuron	99	all	Neuron	1229	4243
GW22_motor_GTGGGTCAGATCCCGC	22	GW22	neocortex	motor	GW22both_RG_23RG	GW22both_RG_23RGRG	68	all	RG	801	2503
GW22_motor_GTGGGTCCATCTATGG	22	GW22	neocortex	motor	Neuron_100	Neuron_100Neuron	99	all	Neuron	1284	4797
GW22_motor_GTGGGTCTCGTGGACC	22	GW22	neocortex	motor	Dividing_28	Dividing_3	20	all	Dividing	916	2910
GW22_motor_GTGGGTCTCTGACCTC	22	GW22	neocortex	motor	Microglia_50	Microglia_2	90	all	Microglia	817	3207
GW22_motor_GTGGGTCTCTGTTTGT	22	GW22	neocortex	motor	Outlier	Neuron_37	136	all	Outlier	813	2730
GW22_motor_GTGTGCGAGAATTCCC	22	GW22	neocortex	motor	Neuron_100	Neuron_100Neuron	99	all	Neuron	1135	4211
GW22_motor_GTGTGCGCACAACGCC	22	GW22	neocortex	motor	Neuron_68	Neuron_68Neuron	149	all	Neuron	1117	3777
GW22_motor_GTGTGCGGTAGCCTAT	22	GW22	neocortex	motor	Outlier	Neuron_37	136	all	Outlier	786	2679
GW22_motor_GTGTGCGGTCACAAGG	22	GW22	neocortex	motor	GW22both_RG_38RG	GW22both_RG_38RGRG	69	all	RG	886	2808
GW22_motor_GTGTGCGGTCTCTTTA	22	GW22	neocortex	motor	Neuron_100	Neuron_100Neuron	99	all	Neuron	1178	4431
GW22_motor_GTGTGCGGTGCAGGTA	22	GW22	neocortex	motor	Neuron_100	Neuron_100Neuron	99	all	Neuron	1411	5019
GW22_motor_GTGTGCGGTGTTAAGA	22	GW22	neocortex	motor	Neuron_100	Neuron_100Neuron	99	all	Neuron	755	2050
GW22_motor_GTGTGCGGTTGGTGGA	22	GW22	neocortex	motor	Interneuron_18	Interneuron_3	74	all	Interneuron	768	2282
GW22_motor_GTGTGCGTCGAGAGCA	22	GW22	neocortex	motor	Neuron_100	Neuron_100Neuron	99	all	Neuron	1354	4616
GW22_motor_GTGTGCGTCTTGCAAG	22	GW22	neocortex	motor	Neuron_100	Neuron_100Neuron	99	all	Neuron	1221	4030
GW22_motor_GTGTTAGAGCCTTGAT	22	GW22	neocortex	motor	Dividing_12	Dividing_5	25	all	Dividing	946	3072
GW22_motor_GTGTTAGCAGCTCGAC	22	GW22	neocortex	motor	Neuron_68	Neuron_68Neuron	149	all	Neuron	1057	3874
GW22_motor_GTGTTAGCATGTTGAC	22	GW22	neocortex	motor	Neuron_100	Neuron_100Neuron	99	all	Neuron	1366	4959
GW22_motor_GTGTTAGCATTAGCCA	22	GW22	neocortex	motor	Dividing_25	RG_1	169	all	Dividing	1028	3617
GW22_motor_GTGTTAGGTACAGTGG	22	GW22	neocortex	motor	Oligo_46	Oligo_6	165	all	Oligo	781	2776
GW22_motor_GTGTTAGGTATAGTAG	22	GW22	neocortex	motor	Neuron_68	Neuron_68Neuron	149	all	Neuron	981	3304
GW22_motor_GTGTTAGGTCATTAGC	22	GW22	neocortex	motor	Neuron_100	Neuron_100Neuron	99	all	Neuron	1437	4727
GW22_motor_GTGTTAGGTGCCTGCA	22	GW22	neocortex	motor	Dividing_28	Dividing_3	20	all	Dividing	867	2781
GW22_motor_GTGTTAGGTGGTCTCG	22	GW22	neocortex	motor	Outlier	Neuron_37	136	all	Outlier	869	2868
GW22_motor_GTGTTAGTCATAGCAC	22	GW22	neocortex	motor	Neuron_100	Neuron_100Neuron	99	all	Neuron	853	2516
GW22_motor_GTGTTAGTCCAGATCA	22	GW22	neocortex	motor	Outlier	Neuron_37	136	all	Outlier	810	2615
GW22_motor_GTGTTAGTCCTCATTA	22	GW22	neocortex	motor	Neuron_100	Neuron_100Neuron	99	all	Neuron	1039	3259
GW22_motor_GTGTTAGTCTTGTATC	22	GW22	neocortex	motor	Neuron_100	Neuron_100Neuron	99	all	Neuron	1430	5073
GW22_motor_GTTAAGCAGACTTGAA	22	GW22	neocortex	motor	Dividing_12	Dividing_5	25	all	Dividing	986	3043
GW22_motor_GTTAAGCAGCGCCTTG	22	GW22	neocortex	motor	Neuron_68	Neuron_68Neuron	149	all	Neuron	986	3420
GW22_motor_GTTAAGCAGTACGACG	22	GW22	neocortex	motor	Outlier	Neuron_37	136	all	Outlier	885	3188
GW22_motor_GTTAAGCCAATGACCT	22	GW22	neocortex	motor	Neuron_68	Neuron_68Neuron	149	all	Neuron	1061	3784
GW22_motor_GTTAAGCCAGCCTGTG	22	GW22	neocortex	motor	GW22both_Oligo_34Oligo	Oligo_2	161	all	Oligo	803	2266
GW22_motor_GTTAAGCCAGCGATCC	22	GW22	neocortex	motor	Neuron_68	Neuron_68Neuron	149	all	Neuron	909	2860
GW22_motor_GTTAAGCGTAAGAGAG	22	GW22	neocortex	motor	Neuron_100	Neuron_100Neuron	99	all	Neuron	1543	6303
GW22_motor_GTTAAGCGTCATTAGC	22	GW22	neocortex	motor	RG_25	RG_1	169	all	RG	988	3897
GW22_motor_GTTAAGCGTTACTGAC	22	GW22	neocortex	motor	Neuron_100	Neuron_100Neuron	99	all	Neuron	982	3421
GW22_motor_GTTAAGCTCCGAAGAG	22	GW22	neocortex	motor	GW22both_Endo_32Endo	Endo_11	32	all	Endo	787	2454
GW22_motor_GTTAAGCTCGAGGTAG	22	GW22	neocortex	motor	Neuron_68	Neuron_68Neuron	149	all	Neuron	940	3150
GW22_motor_GTTAAGCTCGGACAAG	22	GW22	neocortex	motor	RG_25	RG_1	169	all	RG	751	2608
GW22_motor_GTTACAGAGACAGAGA	22	GW22	neocortex	motor	Neuron_100	Neuron_100Neuron	99	all	Neuron	1425	4880
GW22_motor_GTTACAGAGCCTCGTG	22	GW22	neocortex	motor	Outlier	Neuron_37	136	all	Outlier	836	2851
GW22_motor_GTTACAGAGCGGCTTC	22	GW22	neocortex	motor	Neuron_68	Neuron_68Neuron	149	all	Neuron	1155	4310
GW22_motor_GTTACAGCACGGCGTT	22	GW22	neocortex	motor	RG_25	RG_1	169	all	RG	1141	3633
GW22_motor_GTTACAGCATCGGGTC	22	GW22	neocortex	motor	Neuron_68	Neuron_68Neuron	149	all	Neuron	873	3242
GW22_motor_GTTACAGGTGACGCCT	22	GW22	neocortex	motor	Dividing_28	Dividing_3	20	all	Dividing	795	2989
GW22_motor_GTTACAGTCACAGTAC	22	GW22	neocortex	motor	Oligo_46	Oligo_6	165	all	Oligo	1036	2834
GW22_motor_GTTCATTCAACTGCGC	22	GW22	neocortex	motor	Outlier	Neuron_37	136	all	Outlier	817	2791
GW22_motor_GTTCATTCAAGCGCTC	22	GW22	neocortex	motor	Neuron_68	Neuron_68Neuron	149	all	Neuron	1042	3364
GW22_motor_GTTCATTCAAGTAGTA	22	GW22	neocortex	motor	GW22both_RG_42RG	RG_5	192	all	RG	970	2806
GW22_motor_GTTCATTCATGCGCAC	22	GW22	neocortex	motor	GW22both_RG_38RG	GW22both_RG_38RGRG	69	all	RG	1025	3462
GW22_motor_GTTCATTGTATAGGGC	22	GW22	neocortex	motor	Neuron_68	Neuron_68Neuron	149	all	Neuron	949	3064
GW22_motor_GTTCATTGTGACAAAT	22	GW22	neocortex	motor	Neuron_100	Neuron_100Neuron	99	all	Neuron	944	3021
GW22_motor_GTTCATTTCCGCGTTT	22	GW22	neocortex	motor	GW22both_RG_38RG	GW22both_RG_38RGRG	69	all	RG	1381	5117
GW22_motor_GTTCATTTCCGGGTGT	22	GW22	neocortex	motor	Neuron_100	Neuron_100Neuron	99	all	Neuron	1132	3835
GW22_motor_GTTCATTTCCTCCTAG	22	GW22	neocortex	motor	Outlier	Neuron_37	136	all	Outlier	879	2999
GW22_motor_GTTCATTTCGTTACAG	22	GW22	neocortex	motor	Neuron_68	Neuron_68Neuron	149	all	Neuron	999	3277
GW22_motor_GTTCGGGCAAGCTGTT	22	GW22	neocortex	motor	Neuron_48	Interneuron_3	74	all	Neuron	858	2572
GW22_motor_GTTCGGGCAGATCCAT	22	GW22	neocortex	motor	GW22both_RG_38RG	GW22both_RG_38RGRG	69	all	RG	1139	4051
GW22_motor_GTTCGGGCAGCTGCAC	22	GW22	neocortex	motor	GW22both_RG_38RG	GW22both_RG_38RGRG	69	all	RG	979	2971
GW22_motor_GTTCGGGGTTCAGACT	22	GW22	neocortex	motor	Neuron_100	Neuron_100Neuron	99	all	Neuron	842	2251
