## supplementary_tables for "An Atlas of Cortical Arealization Identifies Dynamic Molecular Signatures" (part 60 of 216)

### Sheet: STable 1 - Whole Brain Metadata (continued)
cell.name	age	individual	structure	area	clusterv1	clusterv2 - final	clusterv2_id	lamina	cell type	ngene	numi
GW22_motor_GTTCGGGGTTCAGGCC	22	GW22	neocortex	motor	Neuron_100	Neuron_100Neuron	99	all	Neuron	1629	6076
GW22_motor_GTTCGGGGTTGGTTTG	22	GW22	neocortex	motor	Neuron_100	Neuron_100Neuron	99	all	Neuron	1042	3174
GW22_motor_GTTCGGGTCTGTGCAA	22	GW22	neocortex	motor	Neuron_100	Neuron_100Neuron	99	all	Neuron	1360	5013
GW22_motor_GTTCTCGAGAATCTCC	22	GW22	neocortex	motor	Neuron_48	Interneuron_3	74	all	Neuron	790	2332
GW22_motor_GTTCTCGAGGCATGTG	22	GW22	neocortex	motor	Outlier	Neuron_37	136	all	Outlier	800	2727
GW22_motor_GTTCTCGCACTGTCGG	22	GW22	neocortex	motor	Outlier	Neuron_37	136	all	Outlier	877	2754
GW22_motor_GTTCTCGCAGGGAGAG	22	GW22	neocortex	motor	Neuron_100	Neuron_100Neuron	99	all	Neuron	1123	4116
GW22_motor_GTTCTCGGTAGTACCT	22	GW22	neocortex	motor	Outlier	Neuron_37	136	all	Outlier	972	3175
GW22_motor_GTTCTCGGTTAAGACA	22	GW22	neocortex	motor	Neuron_48	Interneuron_3	74	all	Neuron	916	3071
GW22_motor_GTTCTCGGTTCCCTTG	22	GW22	neocortex	motor	GW22both_RG_38RG	GW22both_RG_38RGRG	69	all	RG	1126	4210
GW22_motor_GTTCTCGGTTGTCGCG	22	GW22	neocortex	motor	Neuron_100	Neuron_100Neuron	99	all	Neuron	975	2625
GW22_motor_GTTCTCGTCATTCACT	22	GW22	neocortex	motor	Neuron_100	Neuron_100Neuron	99	all	Neuron	993	2926
GW22_motor_GTTCTCGTCGATAGAA	22	GW22	neocortex	motor	Neuron_100	Neuron_100Neuron	99	all	Neuron	1495	5283
GW22_motor_GTTTCTACAGGGTACA	22	GW22	neocortex	motor	Dividing_28	Dividing_3	20	all	Dividing	859	2223
GW22_motor_GTTTCTACAGGTCCAC	22	GW22	neocortex	motor	Neuron_68	Neuron_68Neuron	149	all	Neuron	1217	4323
GW22_motor_GTTTCTACATGGTAGG	22	GW22	neocortex	motor	RG_25	RG_1	169	all	RG	973	2755
GW22_motor_GTTTCTAGTCAGATAA	22	GW22	neocortex	motor	Neuron_100	Neuron_100Neuron	99	all	Neuron	1114	3159
GW22_motor_GTTTCTAGTTATGCGT	22	GW22	neocortex	motor	GW22both_RG_38RG	GW22both_RG_38RGRG	69	all	RG	1081	3248
GW22_motor_GTTTCTATCATTGCGA	22	GW22	neocortex	motor	GW22both_Oligo_34Oligo	Oligo_2	161	all	Oligo	751	2393
GW22_motor_GTTTCTATCTTGCAAG	22	GW22	neocortex	motor	Interneuron_18	Interneuron_3	74	all	Interneuron	778	2233
GW22_motor_TAAACCGAGTTGTAGA	22	GW22	neocortex	motor	Neuron_100	Neuron_100Neuron	99	all	Neuron	1571	4949
GW22_motor_TAAACCGCAATCTACG	22	GW22	neocortex	motor	Oligo_46	Oligo_6	165	all	Oligo	861	2058
GW22_motor_TAAACCGCAGATGGCA	22	GW22	neocortex	motor	Dividing_28	Dividing_3	20	all	Dividing	913	3147
GW22_motor_TAAACCGGTCCGAGTC	22	GW22	neocortex	motor	Neuron_100	Neuron_100Neuron	99	all	Neuron	1208	4105
GW22_motor_TAAACCGGTCGCTTTC	22	GW22	neocortex	motor	Neuron_68	Neuron_68Neuron	149	all	Neuron	984	3304
GW22_motor_TAAACCGGTTAAGAAC	22	GW22	neocortex	motor	Neuron_48	Interneuron_3	74	all	Neuron	1591	5298
GW22_motor_TAAACCGTCAGCATGT	22	GW22	neocortex	motor	Outlier	Neuron_37	136	all	Outlier	914	3363
GW22_motor_TAAACCGTCTACTCAT	22	GW22	neocortex	motor	Dividing_12	Dividing_5	25	all	Dividing	761	2408
GW22_motor_TAAACCGTCTGGTTCC	22	GW22	neocortex	motor	RG_25	RG_1	169	all	RG	1244	3901
GW22_motor_TAAGAGAAGCAAATCA	22	GW22	neocortex	motor	Outlier	Neuron_37	136	all	Outlier	878	3083
GW22_motor_TAAGAGAAGCAGACTG	22	GW22	neocortex	motor	Dividing_28	Dividing_3	20	all	Dividing	1523	5593
GW22_motor_TAAGAGACAGATAATG	22	GW22	neocortex	motor	Dividing_25	RG_1	169	all	Dividing	901	2559
GW22_motor_TAAGAGACAGGGTACA	22	GW22	neocortex	motor	Neuron_68	Neuron_68Neuron	149	all	Neuron	1015	3588
GW22_motor_TAAGAGAGTCACTGGC	22	GW22	neocortex	motor	Dividing_12	Dividing_5	25	all	Dividing	781	2159
GW22_motor_TAAGAGAGTCGCATCG	22	GW22	neocortex	motor	Neuron_100	Neuron_100Neuron	99	all	Neuron	1222	3733
GW22_motor_TAAGAGAGTCTTCAAG	22	GW22	neocortex	motor	Endo_32	Endo_7	46	all	Endo	1767	6113
GW22_motor_TAAGAGAGTTCAACCA	22	GW22	neocortex	motor	Neuron_100	Neuron_100Neuron	99	all	Neuron	1110	3206
GW22_motor_TAAGAGATCGAACGGA	22	GW22	neocortex	motor	Oligo_4	Oligo_5	164	all	Oligo	793	2517
GW22_motor_TAAGCGTAGAGAGCTC	22	GW22	neocortex	motor	Neuron_100	Neuron_100Neuron	99	all	Neuron	1197	4298
GW22_motor_TAAGCGTAGTCGTTTG	22	GW22	neocortex	motor	Outlier	Neuron_37	136	all	Outlier	827	2641
GW22_motor_TAAGCGTCATGAGCGA	22	GW22	neocortex	motor	Neuron_100	Neuron_100Neuron	99	all	Neuron	1912	7461
GW22_motor_TAAGCGTGTACGCTGC	22	GW22	neocortex	motor	Neuron_100	Neuron_100Neuron	99	all	Neuron	1157	4227
GW22_motor_TAAGCGTGTCAACATC	22	GW22	neocortex	motor	Outlier	Neuron_37	136	all	Outlier	1019	3789
GW22_motor_TAAGCGTGTTGCGTTA	22	GW22	neocortex	motor	Interneuron_18	Interneuron_3	74	all	Interneuron	772	2487
GW22_motor_TAAGCGTTCCACTGGG	22	GW22	neocortex	motor	Oligo_46	Oligo_6	165	all	Oligo	906	2492
GW22_motor_TAAGCGTTCTATCCCG	22	GW22	neocortex	motor	Neuron_100	Neuron_100Neuron	99	all	Neuron	1694	6165
GW22_motor_TAAGTGCAGAGGTTGC	22	GW22	neocortex	motor	GW22both_RG_38RG	GW22both_RG_38RGRG	69	all	RG	992	3067
GW22_motor_TAAGTGCCAAGACGTG	22	GW22	neocortex	motor	Neuron_100	Neuron_100Neuron	99	all	Neuron	2443	10015
GW22_motor_TAAGTGCCAATAGCGG	22	GW22	neocortex	motor	Interneuron_18	Interneuron_3	74	all	Interneuron	1160	3629
GW22_motor_TAAGTGCCACGAAAGC	22	GW22	neocortex	motor	Neuron_100	Neuron_100Neuron	99	all	Neuron	1586	5774
GW22_motor_TAAGTGCGTCGGCATC	22	GW22	neocortex	motor	Outlier	Neuron_37	136	all	Outlier	1043	3687
GW22_motor_TAAGTGCGTTACGTCA	22	GW22	neocortex	motor	Dividing_12	Dividing_5	25	all	Dividing	1983	7488
GW22_motor_TAAGTGCTCCAAAGTC	22	GW22	neocortex	motor	RG_25	RG_1	169	all	RG	831	2591
GW22_motor_TACACGAAGGCCCTCA	22	GW22	neocortex	motor	RG_25	RG_1	169	all	RG	1155	3660
GW22_motor_TACACGACAAGGCTCC	22	GW22	neocortex	motor	GW22both_RG_38RG	GW22both_RG_38RGRG	69	all	RG	1055	3124
GW22_motor_TACACGACACCGCTAG	22	GW22	neocortex	motor	Outlier	Neuron_37	136	all	Outlier	807	2796
GW22_motor_TACACGACACGTCAGC	22	GW22	neocortex	motor	GW22both_RG_42RG	RG_5	192	all	RG	997	3013
GW22_motor_TACACGACAGCTTAAC	22	GW22	neocortex	motor	Neuron_100	Neuron_100Neuron	99	all	Neuron	971	2548
GW22_motor_TACACGAGTCTTCGTC	22	GW22	neocortex	motor	Outlier	Neuron_37	136	all	Outlier	764	2373
GW22_motor_TACACGAGTGATAAAC	22	GW22	neocortex	motor	Neuron_100	Neuron_100Neuron	99	all	Neuron	1345	4986
GW22_motor_TACACGAGTGCTGTAT	22	GW22	neocortex	motor	Oligo_46	Oligo_6	165	all	Oligo	805	2942
GW22_motor_TACACGAGTTGAGTTC	22	GW22	neocortex	motor	Neuron_100	Neuron_100Neuron	99	all	Neuron	1065	3594
GW22_motor_TACACGATCATATCGG	22	GW22	neocortex	motor	Interneuron_18	Interneuron_3	74	all	Interneuron	881	2932
GW22_motor_TACACGATCCAAGTAC	22	GW22	neocortex	motor	Neuron_100	Neuron_100Neuron	99	all	Neuron	1593	5873
GW22_motor_TACACGATCGAATGCT	22	GW22	neocortex	motor	Neuron_100	Neuron_100Neuron	99	all	Neuron	1197	4345
GW22_motor_TACACGATCTCACATT	22	GW22	neocortex	motor	Neuron_100	Neuron_100Neuron	99	all	Neuron	1159	3952
GW22_motor_TACACGATCTGATACG	22	GW22	neocortex	motor	Neuron_68	Neuron_68Neuron	149	all	Neuron	952	3587
GW22_motor_TACAGTGAGCTGAAAT	22	GW22	neocortex	motor	Neuron_68	Neuron_68Neuron	149	all	Neuron	1129	3986
GW22_motor_TACAGTGAGGACAGCT	22	GW22	neocortex	motor	RG_25	RG_1	169	all	RG	931	3550
GW22_motor_TACAGTGAGGGTCTCC	22	GW22	neocortex	motor	Outlier	Neuron_37	136	all	Outlier	818	2716
GW22_motor_TACAGTGCAGCAGTTT	22	GW22	neocortex	motor	Neuron_68	Neuron_68Neuron	149	all	Neuron	1084	4054
GW22_motor_TACAGTGCAGTACACT	22	GW22	neocortex	motor	Neuron_68	Neuron_68Neuron	149	all	Neuron	1222	4486
GW22_motor_TACAGTGCAGTATCTG	22	GW22	neocortex	motor	Dividing_12	Dividing_5	25	all	Dividing	883	3570
GW22_motor_TACAGTGCATCCGGGT	22	GW22	neocortex	motor	Dividing_12	Dividing_5	25	all	Dividing	1689	6027
GW22_motor_TACAGTGGTGCGGTAA	22	GW22	neocortex	motor	Outlier	Neuron_37	136	all	Outlier	831	2952
GW22_motor_TACCTATAGGCCATAG	22	GW22	neocortex	motor	Oligo_46	Oligo_6	165	all	Oligo	779	2385
GW22_motor_TACCTATCACTTACGA	22	GW22	neocortex	motor	Neuron_100	Neuron_100Neuron	99	all	Neuron	1304	4222
GW22_motor_TACCTATCAGGTCTCG	22	GW22	neocortex	motor	Outlier	Neuron_37	136	all	Outlier	829	2595
GW22_motor_TACCTATCAGGTGGAT	22	GW22	neocortex	motor	Neuron_68	Neuron_68Neuron	149	all	Neuron	1099	3901
GW22_motor_TACCTATGTAAGAGGA	22	GW22	neocortex	motor	Neuron_68	Neuron_68Neuron	149	all	Neuron	1128	4045
GW22_motor_TACCTATGTCAAGCGA	22	GW22	neocortex	motor	Neuron_68	Neuron_68Neuron	149	all	Neuron	1087	3826
GW22_motor_TACCTATGTTTGCATG	22	GW22	neocortex	motor	RG_25	RG_1	169	all	RG	997	2616
GW22_motor_TACCTTAAGAGCTTCT	22	GW22	neocortex	motor	Neuron_68	Neuron_68Neuron	149	all	Neuron	883	2836
GW22_motor_TACCTTAAGATGTAAC	22	GW22	neocortex	motor	RG_25	RG_1	169	all	RG	875	2812
GW22_motor_TACCTTAAGGCGACAT	22	GW22	neocortex	motor	GW22both_RG_38RG	GW22both_RG_38RGRG	69	all	RG	1290	4138
GW22_motor_TACCTTAAGGGAAACA	22	GW22	neocortex	motor	Neuron_100	Neuron_100Neuron	99	all	Neuron	1567	5456
GW22_motor_TACCTTAAGTAGCCGA	22	GW22	neocortex	motor	Outlier	Neuron_37	136	all	Outlier	773	2508
GW22_motor_TACCTTACACAGGCCT	22	GW22	neocortex	motor	RG_25	RG_1	169	all	RG	1259	4035
GW22_motor_TACCTTACATCACGAT	22	GW22	neocortex	motor	Neuron_100	Neuron_100Neuron	99	all	Neuron	1106	3467
GW22_motor_TACCTTAGTAGCACGA	22	GW22	neocortex	motor	GW22both_RG_23RG	GW22both_RG_23RGRG	68	all	RG	813	2303
GW22_motor_TACCTTATCAGCAACT	22	GW22	neocortex	motor	Neuron_100	Neuron_100Neuron	99	all	Neuron	1190	3855
GW22_motor_TACGGATAGACGACGT	22	GW22	neocortex	motor	Oligo_46	Oligo_6	165	all	Oligo	835	2757
GW22_motor_TACGGATAGTGTGGCA	22	GW22	neocortex	motor	Neuron_68	Neuron_68Neuron	149	all	Neuron	943	3379
GW22_motor_TACGGATAGTTCCACA	22	GW22	neocortex	motor	Neuron_100	Neuron_100Neuron	99	all	Neuron	1241	4446
GW22_motor_TACGGATCACGCCAGT	22	GW22	neocortex	motor	GW22both_RG_23RG	GW22both_RG_23RGRG	68	all	RG	851	2573
GW22_motor_TACGGATCAGACAGGT	22	GW22	neocortex	motor	Outlier	Neuron_37	136	all	Outlier	979	3268
GW22_motor_TACGGATCATGAGCGA	22	GW22	neocortex	motor	GW22both_RG_38RG	GW22both_RG_38RGRG	69	all	RG	1062	3328
GW22_motor_TACGGATGTAGGGTAC	22	GW22	neocortex	motor	Neuron_100	Neuron_100Neuron	99	all	Neuron	910	2684
GW22_motor_TACGGATGTATTCTCT	22	GW22	neocortex	motor	Oligo_46	Oligo_6	165	all	Oligo	894	2439
GW22_motor_TACGGATTCCTATTCA	22	GW22	neocortex	motor	Oligo_46	Oligo_6	165	all	Oligo	767	2300
GW22_motor_TACGGATTCTTGACGA	22	GW22	neocortex	motor	GW22both_RG_39RG	Oligo_9	168	all	RG	2524	10619
GW22_motor_TACGGGCAGACCTTTG	22	GW22	neocortex	motor	Neuron_68	Neuron_68Neuron	149	all	Neuron	914	2973
GW22_motor_TACGGGCCAAGAGTCG	22	GW22	neocortex	motor	Neuron_68	Neuron_68Neuron	149	all	Neuron	1009	3605
GW22_motor_TACGGGCGTTATTCTC	22	GW22	neocortex	motor	GW22both_RG_38RG	GW22both_RG_38RGRG	69	all	RG	766	2095
GW22_motor_TACGGGCTCACGGTTA	22	GW22	neocortex	motor	Neuron_68	Neuron_68Neuron	149	all	Neuron	911	3178
GW22_motor_TACGGGCTCAGCTCGG	22	GW22	neocortex	motor	Neuron_100	Neuron_100Neuron	99	all	Neuron	1297	4630
GW22_motor_TACGGGCTCCTCATTA	22	GW22	neocortex	motor	Neuron_100	Neuron_100Neuron	99	all	Neuron	1403	5118
GW22_motor_TACGGTAAGGGATACC	22	GW22	neocortex	motor	Outlier	Neuron_37	136	all	Outlier	818	2471
GW22_motor_TACGGTAAGTACGTTC	22	GW22	neocortex	motor	Dividing_22	Dividing_4	21	all	Dividing	761	2595
GW22_motor_TACGGTACACTAGTAC	22	GW22	neocortex	motor	Dividing_29	Dividing_5	25	all	Dividing	1219	4296
GW22_motor_TACGGTACATATGGTC	22	GW22	neocortex	motor	GW22both_RG_38RG	GW22both_RG_38RGRG	69	all	RG	964	2686
GW22_motor_TACGGTATCCGCGGTA	22	GW22	neocortex	motor	Neuron_100	Neuron_100Neuron	99	all	Neuron	943	2716
GW22_motor_TACGGTATCGTGGACC	22	GW22	neocortex	motor	GW22both_RG_38RG	GW22both_RG_38RGRG	69	all	RG	1337	4127
GW22_motor_TACTCATAGAGGTAGA	22	GW22	neocortex	motor	Neuron_68	Neuron_68Neuron	149	all	Neuron	896	2886
GW22_motor_TACTCATCATACGCCG	22	GW22	neocortex	motor	GW22both_RG_38RG	GW22both_RG_38RGRG	69	all	RG	1559	5270
GW22_motor_TACTCATCATCCGGGT	22	GW22	neocortex	motor	Neuron_68	Neuron_68Neuron	149	all	Neuron	784	2370
GW22_motor_TACTCATGTCCCGACA	22	GW22	neocortex	motor	Interneuron_18	Interneuron_3	74	all	Interneuron	805	2378
GW22_motor_TACTCATGTGACGCCT	22	GW22	neocortex	motor	Dividing_28	Dividing_3	20	all	Dividing	1309	4396
GW22_motor_TACTCATGTTTGTTTC	22	GW22	neocortex	motor	RG_25	RG_1	169	all	RG	841	2536
GW22_motor_TACTCATTCAACGCTA	22	GW22	neocortex	motor	Dividing_22	Dividing_4	21	all	Dividing	1066	3494
GW22_motor_TACTCATTCCGAACGC	22	GW22	neocortex	motor	Dividing_12	Dividing_5	25	all	Dividing	854	2782
GW22_motor_TACTCATTCTCAACTT	22	GW22	neocortex	motor	GW22both_RG_38RG	GW22both_RG_38RGRG	69	all	RG	1142	3580
GW22_motor_TACTCGCAGGCAAAGA	22	GW22	neocortex	motor	Outlier	Neuron_37	136	all	Outlier	1022	3650
GW22_motor_TACTCGCCACCGAATT	22	GW22	neocortex	motor	Dividing_29	Dividing_5	25	all	Dividing	1287	5569
GW22_motor_TACTCGCCATCCGGGT	22	GW22	neocortex	motor	Neuron_100	Neuron_100Neuron	99	all	Neuron	1117	3279
GW22_motor_TACTCGCCATGGTCTA	22	GW22	neocortex	motor	Neuron_68	Neuron_68Neuron	149	all	Neuron	864	2703
GW22_motor_TACTCGCGTCTTGTCC	22	GW22	neocortex	motor	Dividing_28	Dividing_3	20	all	Dividing	798	3114
GW22_motor_TACTCGCGTGTTAAGA	22	GW22	neocortex	motor	Dividing_12	Dividing_5	25	all	Dividing	841	3068
GW22_motor_TACTCGCTCACCCTCA	22	GW22	neocortex	motor	RG_25	RG_1	169	all	RG	841	2726
GW22_motor_TACTCGCTCACTTACT	22	GW22	neocortex	motor	Dividing_12	Dividing_5	25	all	Dividing	894	3059
GW22_motor_TACTTACAGCTAAACA	22	GW22	neocortex	motor	Neuron_68	Neuron_68Neuron	149	all	Neuron	941	3162
GW22_motor_TACTTACCACGGTAAG	22	GW22	neocortex	motor	GW22both_RG_38RG	GW22both_RG_38RGRG	69	all	RG	1528	5208
GW22_motor_TACTTACCAGGGATTG	22	GW22	neocortex	motor	Neuron_68	Neuron_68Neuron	149	all	Neuron	826	2675
GW22_motor_TACTTACGTCATATCG	22	GW22	neocortex	motor	Neuron_100	Neuron_100Neuron	99	all	Neuron	1176	4262
GW22_motor_TACTTACGTTCGTCTC	22	GW22	neocortex	motor	GW22both_Dividing_40Dividing	Dividing_5	25	all	Dividing	993	3089
GW22_motor_TACTTACTCCACGTGG	22	GW22	neocortex	motor	Outlier	Neuron_37	136	all	Outlier	945	3235
GW22_motor_TACTTACTCCGTCATC	22	GW22	neocortex	motor	Neuron_68	Neuron_68Neuron	149	all	Neuron	999	3394
GW22_motor_TACTTACTCTTCAACT	22	GW22	neocortex	motor	GW22both_RG_38RG	GW22both_RG_38RGRG	69	all	RG	1169	3823
GW22_motor_TACTTGTAGAAACGAG	22	GW22	neocortex	motor	Dividing_28	Dividing_3	20	all	Dividing	1465	4804
GW22_motor_TACTTGTAGCTCCTCT	22	GW22	neocortex	motor	Neuron_100	Neuron_100Neuron	99	all	Neuron	846	2277
GW22_motor_TACTTGTAGTCTTGCA	22	GW22	neocortex	motor	Neuron_100	Neuron_100Neuron	99	all	Neuron	1189	3490
GW22_motor_TACTTGTCATAAAGGT	22	GW22	neocortex	motor	Neuron_48	Interneuron_3	74	all	Neuron	1288	3934
GW22_motor_TACTTGTGTTAAGACA	22	GW22	neocortex	motor	Neuron_100	Neuron_100Neuron	99	all	Neuron	1253	4330
GW22_motor_TACTTGTGTTGATTCG	22	GW22	neocortex	motor	Neuron_100	Neuron_100Neuron	99	all	Neuron	1115	3136
GW22_motor_TACTTGTTCAAGAAGT	22	GW22	neocortex	motor	Dividing_28	Dividing_3	20	all	Dividing	828	2340
GW22_motor_TACTTGTTCGCAAGCC	22	GW22	neocortex	motor	Neuron_100	Neuron_100Neuron	99	all	Neuron	1342	4856
GW22_motor_TAGACCAAGCCAGTAG	22	GW22	neocortex	motor	Neuron_100	Neuron_100Neuron	99	all	Neuron	1423	5316
GW22_motor_TAGACCAAGCGTGTCC	22	GW22	neocortex	motor	Microglia_16	Microglia_16Microglia	89	all	Microglia	2208	8105
GW22_motor_TAGACCAAGTACGCCC	22	GW22	neocortex	motor	RG_25	RG_1	169	all	RG	779	2762
GW22_motor_TAGACCACATACTCTT	22	GW22	neocortex	motor	Dividing_28	Dividing_3	20	all	Dividing	1017	3005
GW22_motor_TAGACCAGTCCAACTA	22	GW22	neocortex	motor	Neuron_100	Neuron_100Neuron	99	all	Neuron	1425	5295
GW22_motor_TAGACCATCGCGGATC	22	GW22	neocortex	motor	Neuron_100	Neuron_100Neuron	99	all	Neuron	1606	6156
GW22_motor_TAGACCATCTTCGGTC	22	GW22	neocortex	motor	Outlier	Neuron_37	136	all	Outlier	845	2708
GW22_motor_TAGAGCTAGAGTAATC	22	GW22	neocortex	motor	Oligo_46	Oligo_6	165	all	Oligo	939	2506
GW22_motor_TAGAGCTAGCAACGGT	22	GW22	neocortex	motor	Outlier	Neuron_37	136	all	Outlier	857	3141
GW22_motor_TAGAGCTAGGGCTCTC	22	GW22	neocortex	motor	Neuron_68	Neuron_68Neuron	149	all	Neuron	886	3418
GW22_motor_TAGAGCTAGGGTTTCT	22	GW22	neocortex	motor	RG_25	RG_1	169	all	RG	864	2450
GW22_motor_TAGAGCTGTGAGGGTT	22	GW22	neocortex	motor	Outlier	Neuron_37	136	all	Outlier	808	2888
GW22_motor_TAGAGCTTCGAATGGG	22	GW22	neocortex	motor	Neuron_100	Neuron_100Neuron	99	all	Neuron	881	2541
GW22_motor_TAGCCGGAGATCCTGT	22	GW22	neocortex	motor	Neuron_100	Neuron_100Neuron	99	all	Neuron	1653	6249
GW22_motor_TAGCCGGAGCGCCTCA	22	GW22	neocortex	motor	Neuron_100	Neuron_100Neuron	99	all	Neuron	1214	4371
GW22_motor_TAGCCGGAGTCCATAC	22	GW22	neocortex	motor	GW22both_RG_38RG	GW22both_RG_38RGRG	69	all	RG	960	3035
GW22_motor_TAGCCGGAGTCTCGGC	22	GW22	neocortex	motor	Neuron_100	Neuron_100Neuron	99	all	Neuron	1274	4442
GW22_motor_TAGCCGGCACATTTCT	22	GW22	neocortex	motor	Neuron_100	Neuron_100Neuron	99	all	Neuron	1144	4053
GW22_motor_TAGCCGGCATGGAATA	22	GW22	neocortex	motor	Neuron_100	Neuron_100Neuron	99	all	Neuron	908	2541
GW22_motor_TAGCCGGGTTATGCGT	22	GW22	neocortex	motor	Neuron_68	Neuron_68Neuron	149	all	Neuron	828	2846
GW22_motor_TAGCCGGTCCTACAGA	22	GW22	neocortex	motor	Dividing_22	Dividing_4	21	all	Dividing	770	2480
GW22_motor_TAGCCGGTCCTATTCA	22	GW22	neocortex	motor	GW22both_RG_38RG	GW22both_RG_38RGRG	69	all	RG	983	3230
GW22_motor_TAGCCGGTCTTTAGTC	22	GW22	neocortex	motor	Neuron_48	Interneuron_3	74	all	Neuron	781	2258
GW22_motor_TAGGCATAGAAGGACA	22	GW22	neocortex	motor	RG_25	RG_1	169	all	RG	844	2647
GW22_motor_TAGGCATAGATGTGGC	22	GW22	neocortex	motor	RG_25	RG_1	169	all	RG	810	2506
GW22_motor_TAGGCATAGCTAGCCC	22	GW22	neocortex	motor	GW22both_RG_23RG	GW22both_RG_23RGRG	68	all	RG	910	3082
GW22_motor_TAGGCATAGCTGGAAC	22	GW22	neocortex	motor	Dividing_12	Dividing_5	25	all	Dividing	1443	5363
GW22_motor_TAGGCATAGTACGCGA	22	GW22	neocortex	motor	Interneuron_18	Interneuron_3	74	all	Interneuron	838	2219
GW22_motor_TAGGCATGTGTCGCTG	22	GW22	neocortex	motor	Neuron_68	Neuron_68Neuron	149	all	Neuron	1233	4267
GW22_motor_TAGGCATTCCATGAAC	22	GW22	neocortex	motor	Neuron_100	Neuron_100Neuron	99	all	Neuron	1389	4878
GW22_motor_TAGGCATTCCGCAAGC	22	GW22	neocortex	motor	Dividing_25	RG_1	169	all	Dividing	765	2241
GW22_motor_TAGGCATTCGCGTTTC	22	GW22	neocortex	motor	Neuron_68	Neuron_68Neuron	149	all	Neuron	850	2764
GW22_motor_TAGGCATTCGTAGGAG	22	GW22	neocortex	motor	RG_25	RG_1	169	all	RG	988	3117
GW22_motor_TAGGCATTCTCAACTT	22	GW22	neocortex	motor	Dividing_29	Dividing_5	25	all	Dividing	1068	4185
GW22_motor_TAGTGGTAGTCACGCC	22	GW22	neocortex	motor	Dividing_12	Dividing_5	25	all	Dividing	1301	5830
GW22_motor_TAGTGGTGTGGCAAAC	22	GW22	neocortex	motor	Endo_32	Endo_7	46	all	Endo	1364	4641
GW22_motor_TAGTGGTTCAACACGT	22	GW22	neocortex	motor	Neuron_68	Neuron_68Neuron	149	all	Neuron	1004	3039
GW22_motor_TAGTGGTTCACTATTC	22	GW22	neocortex	motor	Neuron_100	Neuron_100Neuron	99	all	Neuron	1204	3813
GW22_motor_TAGTGGTTCAGTTGAC	22	GW22	neocortex	motor	Neuron_100	Neuron_100Neuron	99	all	Neuron	1724	6339
GW22_motor_TAGTGGTTCGGCTACG	22	GW22	neocortex	motor	GW22both_RG_38RG	GW22both_RG_38RGRG	69	all	RG	1220	4119
GW22_motor_TAGTGGTTCTCCTATA	22	GW22	neocortex	motor	Oligo_46	Oligo_6	165	all	Oligo	804	2385
GW22_motor_TAGTTGGAGCCATCGC	22	GW22	neocortex	motor	GW22both_RG_23RG	GW22both_RG_23RGRG	68	all	RG	1279	4179
GW22_motor_TAGTTGGAGGCCCGTT	22	GW22	neocortex	motor	Interneuron_18	Interneuron_3	74	all	Interneuron	767	2437
GW22_motor_TAGTTGGCATCGGACC	22	GW22	neocortex	motor	Neuron_100	Neuron_100Neuron	99	all	Neuron	1514	6013
GW22_motor_TAGTTGGGTACATCCA	22	GW22	neocortex	motor	Neuron_68	Neuron_68Neuron	149	all	Neuron	810	2595
GW22_motor_TAGTTGGGTCACCTAA	22	GW22	neocortex	motor	Neuron_100	Neuron_100Neuron	99	all	Neuron	1090	2998
GW22_motor_TAGTTGGGTGCAACTT	22	GW22	neocortex	motor	Outlier	Neuron_37	136	all	Outlier	994	3636
GW22_motor_TATCAGGAGGACCACA	22	GW22	neocortex	motor	Outlier	Neuron_37	136	all	Outlier	841	2951
GW22_motor_TATCAGGCAAACTGTC	22	GW22	neocortex	motor	Outlier	Neuron_37	136	all	Outlier	861	2901
GW22_motor_TATCAGGCACCCATGG	22	GW22	neocortex	motor	GW22both_RG_38RG	GW22both_RG_38RGRG	69	all	RG	1640	6091
GW22_motor_TATCAGGGTGTTGGGA	22	GW22	neocortex	motor	GW22both_RG_38RG	GW22both_RG_38RGRG	69	all	RG	1153	3691
GW22_motor_TATCAGGTCACAGTAC	22	GW22	neocortex	motor	RG_25	RG_1	169	all	RG	947	2911
GW22_motor_TATCAGGTCACTTATC	22	GW22	neocortex	motor	Interneuron_18	Interneuron_3	74	all	Interneuron	952	3171
GW22_motor_TATCTCAAGTATCGAA	22	GW22	neocortex	motor	GW22both_RG_38RG	GW22both_RG_38RGRG	69	all	RG	963	2598
GW22_motor_TATCTCAAGTGTCCCG	22	GW22	neocortex	motor	Oligo_50	Astrocyte_4	4	all	Oligo	991	3259
GW22_motor_TATCTCAGTATATGAG	22	GW22	neocortex	motor	Neuron_48	Interneuron_3	74	all	Neuron	1081	3140
GW22_motor_TATCTCAGTGAGGCTA	22	GW22	neocortex	motor	Neuron_100	Neuron_100Neuron	99	all	Neuron	1361	4448
GW22_motor_TATCTCATCTTGAGGT	22	GW22	neocortex	motor	GW22both_RG_39RG	Oligo_9	168	all	RG	1409	4311
GW22_motor_TATGCCCAGAGAACAG	22	GW22	neocortex	motor	Neuron_100	Neuron_100Neuron	99	all	Neuron	824	2174
GW22_motor_TATGCCCAGTGGAGTC	22	GW22	neocortex	motor	GW22both_RG_38RG	GW22both_RG_38RGRG	69	all	RG	1119	3331
GW22_motor_TATGCCCGTACGACCC	22	GW22	neocortex	motor	Neuron_100	Neuron_100Neuron	99	all	Neuron	1759	6427
GW22_motor_TATGCCCGTCCCTACT	22	GW22	neocortex	motor	Neuron_100	Neuron_100Neuron	99	all	Neuron	1136	3503
GW22_motor_TATGCCCTCCTAGGGC	22	GW22	neocortex	motor	GW22both_RG_38RG	GW22both_RG_38RGRG	69	all	RG	1634	5806
GW22_motor_TATTACCCACAAGTAA	22	GW22	neocortex	motor	Neuron_100	Neuron_100Neuron	99	all	Neuron	1103	3562
GW22_motor_TATTACCCACAGTCGC	22	GW22	neocortex	motor	Neuron_68	Neuron_68Neuron	149	all	Neuron	1021	3390
GW22_motor_TATTACCCACCAGGTC	22	GW22	neocortex	motor	Interneuron_18	Interneuron_3	74	all	Interneuron	823	2499
GW22_motor_TATTACCCAGGACGTA	22	GW22	neocortex	motor	Microglia_45	Microglia_3	91	all	Microglia	1033	3929
GW22_motor_TATTACCCAGTATCTG	22	GW22	neocortex	motor	Dividing_12	Dividing_5	25	all	Dividing	860	2871
GW22_motor_TATTACCGTAGCTTGT	22	GW22	neocortex	motor	Neuron_100	Neuron_100Neuron	99	all	Neuron	978	2822
GW22_motor_TATTACCGTGCAACGA	22	GW22	neocortex	motor	Neuron_100	Neuron_100Neuron	99	all	Neuron	983	2699
GW22_motor_TCAACGAAGTCGAGTG	22	GW22	neocortex	motor	Neuron_100	Neuron_100Neuron	99	all	Neuron	1349	4396
GW22_motor_TCAACGACACACAGAG	22	GW22	neocortex	motor	Neuron_68	Neuron_68Neuron	149	all	Neuron	987	3289
GW22_motor_TCAACGACACCAGCAC	22	GW22	neocortex	motor	GW22both_RG_38RG	GW22both_RG_38RGRG	69	all	RG	880	2584
GW22_motor_TCAACGACATCCGGGT	22	GW22	neocortex	motor	Neuron_100	Neuron_100Neuron	99	all	Neuron	1217	3846
GW22_motor_TCAACGAGTTCGTCTC	22	GW22	neocortex	motor	Neuron_68	Neuron_68Neuron	149	all	Neuron	1224	4264
GW22_motor_TCAATCTAGTACGTTC	22	GW22	neocortex	motor	Neuron_48	Interneuron_3	74	all	Neuron	826	2434
GW22_motor_TCAATCTAGTGTCCAT	22	GW22	neocortex	motor	Dividing_12	Dividing_5	25	all	Dividing	1012	3599
GW22_motor_TCAATCTCACATGTGT	22	GW22	neocortex	motor	Neuron_100	Neuron_100Neuron	99	all	Neuron	1201	4316
GW22_motor_TCAATCTCAGCGTTCG	22	GW22	neocortex	motor	Dividing_12	Dividing_5	25	all	Dividing	1117	3891
GW22_motor_TCAATCTGTCCGAACC	22	GW22	neocortex	motor	Neuron_100	Neuron_100Neuron	99	all	Neuron	1196	4255
GW22_motor_TCAATCTGTCGGCATC	22	GW22	neocortex	motor	Neuron_100	Neuron_100Neuron	99	all	Neuron	1204	4182
GW22_motor_TCAATCTGTGTCGCTG	22	GW22	neocortex	motor	Dividing_12	Dividing_5	25	all	Dividing	810	2385
GW22_motor_TCAATCTGTTACCAGT	22	GW22	neocortex	motor	Outlier	Neuron_37	136	all	Outlier	795	2635
GW22_motor_TCAATCTTCAGATAAG	22	GW22	neocortex	motor	Neuron_100	Neuron_100Neuron	99	all	Neuron	790	2008
GW22_motor_TCAATCTTCTATCGCC	22	GW22	neocortex	motor	RG_25	RG_1	169	all	RG	751	2277
GW22_motor_TCACAAGAGAGTACCG	22	GW22	neocortex	motor	GW22both_RG_38RG	GW22both_RG_38RGRG	69	all	RG	2378	10424
GW22_motor_TCACAAGAGCCGCCTA	22	GW22	neocortex	motor	Interneuron_18	Interneuron_3	74	all	Interneuron	759	2782
GW22_motor_TCACAAGCAAGTCTGT	22	GW22	neocortex	motor	Neuron_100	Neuron_100Neuron	99	all	Neuron	1128	4198
GW22_motor_TCACAAGCACTCGACG	22	GW22	neocortex	motor	GW22both_RG_38RG	GW22both_RG_38RGRG	69	all	RG	1082	3445
GW22_motor_TCACAAGCATGACATC	22	GW22	neocortex	motor	RG_25	RG_1	169	all	RG	872	2826
GW22_motor_TCACAAGGTATATGGA	22	GW22	neocortex	motor	Neuron_68	Neuron_68Neuron	149	all	Neuron	1070	3979
GW22_motor_TCACAAGGTCCATGAT	22	GW22	neocortex	motor	Interneuron_18	Interneuron_3	74	all	Interneuron	840	2433
GW22_motor_TCACAAGGTGTGAAAT	22	GW22	neocortex	motor	Oligo_4	Oligo_5	164	all	Oligo	785	2456
GW22_motor_TCACAAGGTGTTAAGA	22	GW22	neocortex	motor	Neuron_68	Neuron_68Neuron	149	all	Neuron	1142	3978
GW22_motor_TCACAAGTCACAATGC	22	GW22	neocortex	motor	Neuron_68	Neuron_68Neuron	149	all	Neuron	1070	3434
GW22_motor_TCACAAGTCTCCCTGA	22	GW22	neocortex	motor	Neuron_68	Neuron_68Neuron	149	all	Neuron	887	2925
GW22_motor_TCACGAACACACCGAC	22	GW22	neocortex	motor	Neuron_100	Neuron_100Neuron	99	all	Neuron	1556	5466
GW22_motor_TCACGAACACCAGTTA	22	GW22	neocortex	motor	Interneuron_18	Interneuron_3	74	all	Interneuron	753	2262
GW22_motor_TCACGAACACCGAAAG	22	GW22	neocortex	motor	Neuron_100	Neuron_100Neuron	99	all	Neuron	1412	5096
GW22_motor_TCACGAACATCCCACT	22	GW22	neocortex	motor	Neuron_100	Neuron_100Neuron	99	all	Neuron	1688	6104
GW22_motor_TCACGAACATTCGACA	22	GW22	neocortex	motor	Outlier	Neuron_37	136	all	Outlier	1073	3672
GW22_motor_TCACGAAGTAAGGGCT	22	GW22	neocortex	motor	GW22both_Microglia_43Microglia	Microglia_2	90	all	Microglia	1067	3935
GW22_motor_TCACGAATCAAGATCC	22	GW22	neocortex	motor	RG_25	RG_1	169	all	RG	900	3050
GW22_motor_TCACGAATCACCATAG	22	GW22	neocortex	motor	Neuron_68	Neuron_68Neuron	149	all	Neuron	1270	4661
GW22_motor_TCACGAATCATTATCC	22	GW22	neocortex	motor	Neuron_100	Neuron_100Neuron	99	all	Neuron	914	2762
GW22_motor_TCACGAATCCTCTAGC	22	GW22	neocortex	motor	Dividing_12	Dividing_5	25	all	Dividing	1107	3887
GW22_motor_TCACGAATCGCCTGAG	22	GW22	neocortex	motor	Oligo_4	Oligo_5	164	all	Oligo	851	3212
GW22_motor_TCAGATGAGGATGCGT	22	GW22	neocortex	motor	Dividing_12	Dividing_5	25	all	Dividing	869	3248
GW22_motor_TCAGATGCAAACAACA	22	GW22	neocortex	motor	Interneuron_18	Interneuron_3	74	all	Interneuron	1133	4413
GW22_motor_TCAGATGCAAGACGTG	22	GW22	neocortex	motor	Neuron_100	Neuron_100Neuron	99	all	Neuron	2580	10837
GW22_motor_TCAGATGGTAAGTAGT	22	GW22	neocortex	motor	Neuron_68	Neuron_68Neuron	149	all	Neuron	904	3138
GW22_motor_TCAGATGTCCGAACGC	22	GW22	neocortex	motor	Neuron_100	Neuron_100Neuron	99	all	Neuron	1082	3732
GW22_motor_TCAGATGTCCGTCAAA	22	GW22	neocortex	motor	Oligo_46	Oligo_6	165	all	Oligo	781	2825
GW22_motor_TCAGATGTCGCTAGCG	22	GW22	neocortex	motor	Neuron_48	Interneuron_3	74	all	Neuron	796	2374
GW22_motor_TCAGATGTCGGAGGTA	22	GW22	neocortex	motor	GW22both_RG_38RG	GW22both_RG_38RGRG	69	all	RG	1010	3042
GW22_motor_TCAGCAAAGAGGGCTT	22	GW22	neocortex	motor	Neuron_100	Neuron_100Neuron	99	all	Neuron	1455	5680
GW22_motor_TCAGCAAAGATTACCC	22	GW22	neocortex	motor	Dividing_12	Dividing_5	25	all	Dividing	936	3155
GW22_motor_TCAGCAAAGCAACGGT	22	GW22	neocortex	motor	Interneuron_18	Interneuron_3	74	all	Interneuron	762	2398
GW22_motor_TCAGCAAAGGGATGGG	22	GW22	neocortex	motor	Oligo_46	Oligo_6	165	all	Oligo	1017	2937
GW22_motor_TCAGCAAAGTTTGCGT	22	GW22	neocortex	motor	GW22both_RG_38RG	GW22both_RG_38RGRG	69	all	RG	1310	4731
GW22_motor_TCAGCAAGTGACGGTA	22	GW22	neocortex	motor	Neuron_100	Neuron_100Neuron	99	all	Neuron	1158	3712
GW22_motor_TCAGCAATCATGTGGT	22	GW22	neocortex	motor	Oligo_46	Oligo_6	165	all	Oligo	853	2377
GW22_motor_TCAGCAATCCGCTGTT	22	GW22	neocortex	motor	Dividing_12	Dividing_5	25	all	Dividing	978	3893
GW22_motor_TCAGCAATCGTAGGAG	22	GW22	neocortex	motor	Dividing_12	Dividing_5	25	all	Dividing	1384	5254
GW22_motor_TCAGCTCAGACCACGA	22	GW22	neocortex	motor	Neuron_68	Neuron_68Neuron	149	all	Neuron	969	3362
GW22_motor_TCAGCTCCAAGGTTTC	22	GW22	neocortex	motor	Interneuron_18	Interneuron_3	74	all	Interneuron	800	2629
GW22_motor_TCAGCTCCATCGACGC	22	GW22	neocortex	motor	Outlier	Neuron_37	136	all	Outlier	925	3178
GW22_motor_TCAGCTCCATGATCCA	22	GW22	neocortex	motor	GW22both_RG_42RG	RG_5	192	all	RG	1387	4699
GW22_motor_TCAGCTCCATGGGAAC	22	GW22	neocortex	motor	GW22both_RG_23RG	GW22both_RG_23RGRG	68	all	RG	817	2447
GW22_motor_TCAGCTCGTCGTGGCT	22	GW22	neocortex	motor	RG_25	RG_1	169	all	RG	1483	4930
GW22_motor_TCAGCTCGTCTAGAGG	22	GW22	neocortex	motor	Neuron_68	Neuron_68Neuron	149	all	Neuron	1077	3696
GW22_motor_TCAGCTCGTCTGATTG	22	GW22	neocortex	motor	Dividing_28	Dividing_3	20	all	Dividing	831	3093
GW22_motor_TCAGCTCGTGCATCTA	22	GW22	neocortex	motor	Neuron_68	Neuron_68Neuron	149	all	Neuron	783	2292
GW22_motor_TCAGCTCGTGTTGAGG	22	GW22	neocortex	motor	Outlier	Neuron_37	136	all	Outlier	930	3212
GW22_motor_TCAGCTCTCAGTCAGT	22	GW22	neocortex	motor	Interneuron_18	Interneuron_3	74	all	Interneuron	779	2475
GW22_motor_TCAGGATAGAGTTGGC	22	GW22	neocortex	motor	Neuron_68	Neuron_68Neuron	149	all	Neuron	1085	3725
GW22_motor_TCAGGATAGATCCCGC	22	GW22	neocortex	motor	GW22both_Microglia_43Microglia	Microglia_2	90	all	Microglia	1019	4446
GW22_motor_TCAGGATAGGAGTACC	22	GW22	neocortex	motor	RG_25	RG_1	169	all	RG	831	2638
GW22_motor_TCAGGATTCCAGTAGT	22	GW22	neocortex	motor	RG_25	RG_1	169	all	RG	821	2777
GW22_motor_TCAGGATTCTGGTATG	22	GW22	neocortex	motor	GW22both_RG_38RG	GW22both_RG_38RGRG	69	all	RG	1407	5000
GW22_motor_TCAGGATTCTTGTTTG	22	GW22	neocortex	motor	Neuron_100	Neuron_100Neuron	99	all	Neuron	1185	4098
GW22_motor_TCAGGTAAGAGCTGCA	22	GW22	neocortex	motor	RG_25	RG_1	169	all	RG	775	2965
GW22_motor_TCAGGTAAGCTAGTGG	22	GW22	neocortex	motor	GW22both_RG_38RG	GW22both_RG_38RGRG	69	all	RG	1360	4781
GW22_motor_TCAGGTAAGGATGGTC	22	GW22	neocortex	motor	Neuron_100	Neuron_100Neuron	99	all	Neuron	1082	3108
GW22_motor_TCAGGTAAGGCAGGTT	22	GW22	neocortex	motor	Outlier	Neuron_37	136	all	Outlier	938	3296
GW22_motor_TCAGGTACATACAGCT	22	GW22	neocortex	motor	Neuron_68	Neuron_68Neuron	149	all	Neuron	989	3396
GW22_motor_TCAGGTAGTAGGAGTC	22	GW22	neocortex	motor	GW22both_RG_38RG	GW22both_RG_38RGRG	69	all	RG	887	2555
GW22_motor_TCAGGTAGTGCTAGCC	22	GW22	neocortex	motor	Neuron_100	Neuron_100Neuron	99	all	Neuron	1428	4540
GW22_motor_TCAGGTAGTGTGACGA	22	GW22	neocortex	motor	GW22both_RG_38RG	GW22both_RG_38RGRG	69	all	RG	1283	4400
GW22_motor_TCAGGTAGTTAAAGTG	22	GW22	neocortex	motor	GW22both_RG_38RG	GW22both_RG_38RGRG	69	all	RG	1208	4002
GW22_motor_TCAGGTAGTTACGCGC	22	GW22	neocortex	motor	Neuron_68	Neuron_68Neuron	149	all	Neuron	1004	3157
GW22_motor_TCAGGTATCACATAGC	22	GW22	neocortex	motor	Neuron_100	Neuron_100Neuron	99	all	Neuron	1518	5365
GW22_motor_TCAGGTATCACTCTTA	22	GW22	neocortex	motor	Dividing_28	Dividing_3	20	all	Dividing	1141	3715
GW22_motor_TCAGGTATCGCAGGCT	22	GW22	neocortex	motor	Outlier	Neuron_37	136	all	Outlier	800	3432
GW22_motor_TCAGGTATCGGCGGTT	22	GW22	neocortex	motor	Outlier	Neuron_37	136	all	Outlier	828	2710
GW22_motor_TCAGGTATCTCGTATT	22	GW22	neocortex	motor	Neuron_100	Neuron_100Neuron	99	all	Neuron	922	2884
GW22_motor_TCATTACAGTGTTAGA	22	GW22	neocortex	motor	GW22both_RG_38RG	GW22both_RG_38RGRG	69	all	RG	1293	4031
GW22_motor_TCATTACCAAACCTAC	22	GW22	neocortex	motor	Neuron_68	Neuron_68Neuron	149	all	Neuron	1162	3917
GW22_motor_TCATTACCACATGTGT	22	GW22	neocortex	motor	Dividing_28	Dividing_3	20	all	Dividing	863	2259
GW22_motor_TCATTACCAGATCCAT	22	GW22	neocortex	motor	GW22both_RG_23RG	GW22both_RG_23RGRG	68	all	RG	919	2821
GW22_motor_TCATTACCAGTCCTTC	22	GW22	neocortex	motor	Outlier	Neuron_37	136	all	Outlier	974	3222
GW22_motor_TCATTACCAGTTCCCT	22	GW22	neocortex	motor	Dividing_25	RG_1	169	all	Dividing	1442	4948
GW22_motor_TCATTACGTGGGTCAA	22	GW22	neocortex	motor	Dividing_12	Dividing_5	25	all	Dividing	824	2629
GW22_motor_TCATTACGTGGTGTAG	22	GW22	neocortex	motor	GW22both_RG_38RG	GW22both_RG_38RGRG	69	all	RG	910	2870
GW22_motor_TCATTACTCTGTACGA	22	GW22	neocortex	motor	Interneuron_18	Interneuron_3	74	all	Interneuron	819	2794
GW22_motor_TCATTTGCAGCTGCTG	22	GW22	neocortex	motor	Neuron_68	Neuron_68Neuron	149	all	Neuron	989	3090
GW22_motor_TCATTTGCATGCCTAA	22	GW22	neocortex	motor	Neuron_68	Neuron_68Neuron	149	all	Neuron	1017	3505
GW22_motor_TCATTTGTCATCACCC	22	GW22	neocortex	motor	GW22both_RG_38RG	GW22both_RG_38RGRG	69	all	RG	1132	3539
GW22_motor_TCATTTGTCATGTAGC	22	GW22	neocortex	motor	Neuron_100	Neuron_100Neuron	99	all	Neuron	1320	4076
GW22_motor_TCATTTGTCCAGTATG	22	GW22	neocortex	motor	RG_25	RG_1	169	all	RG	1117	3733
GW22_motor_TCATTTGTCTACCTGC	22	GW22	neocortex	motor	Outlier	Neuron_37	136	all	Outlier	783	2333
GW22_motor_TCCACACAGATCCTGT	22	GW22	neocortex	motor	Outlier	Neuron_37	136	all	Outlier	796	2771
GW22_motor_TCCACACAGCCGGTAA	22	GW22	neocortex	motor	Dividing_12	Dividing_5	25	all	Dividing	833	2709
GW22_motor_TCCACACAGGGTCGAT	22	GW22	neocortex	motor	Neuron_100	Neuron_100Neuron	99	all	Neuron	1908	6283
GW22_motor_TCCACACAGTACGACG	22	GW22	neocortex	motor	Neuron_10	Neuron_10Neuron	102	all	Neuron	2276	8219
GW22_motor_TCCACACAGTGTACGG	22	GW22	neocortex	motor	Interneuron_18	Interneuron_3	74	all	Interneuron	814	2362
GW22_motor_TCCACACCAAGGTGTG	22	GW22	neocortex	motor	RG_25	RG_1	169	all	RG	883	2894
GW22_motor_TCCACACCACGAGAGT	22	GW22	neocortex	motor	Neuron_100	Neuron_100Neuron	99	all	Neuron	2426	10261
GW22_motor_TCCACACCACGGTAGA	22	GW22	neocortex	motor	GW22both_RG_23RG	GW22both_RG_23RGRG	68	all	RG	781	2064
GW22_motor_TCCACACCAGGGTACA	22	GW22	neocortex	motor	GW22both_RG_23RG	GW22both_RG_23RGRG	68	all	RG	974	3388
GW22_motor_TCCACACGTATCACCA	22	GW22	neocortex	motor	Neuron_100	Neuron_100Neuron	99	all	Neuron	1228	4119
GW22_motor_TCCACACTCGATGAGG	22	GW22	neocortex	motor	Neuron_68	Neuron_68Neuron	149	all	Neuron	1239	4676
GW22_motor_TCCACACTCGCTAGCG	22	GW22	neocortex	motor	Neuron_100	Neuron_100Neuron	99	all	Neuron	1179	4340
GW22_motor_TCCCGATAGGCTAGGT	22	GW22	neocortex	motor	Neuron_100	Neuron_100Neuron	99	all	Neuron	1691	6111
GW22_motor_TCCCGATAGGGCTTGA	22	GW22	neocortex	motor	Microglia_45	Microglia_3	91	all	Microglia	785	2839
GW22_motor_TCCCGATCAATGGATA	22	GW22	neocortex	motor	Outlier	Neuron_37	136	all	Outlier	809	2788
GW22_motor_TCCCGATCAGCGTTCG	22	GW22	neocortex	motor	GW22both_RG_38RG	GW22both_RG_38RGRG	69	all	RG	1364	4813
GW22_motor_TCCCGATCATGTCTCC	22	GW22	neocortex	motor	Interneuron_18	Interneuron_3	74	all	Interneuron	794	2507
GW22_motor_TCCCGATGTCTCCACT	22	GW22	neocortex	motor	Neuron_68	Neuron_68Neuron	149	all	Neuron	922	3218
GW22_motor_TCCCGATTCTACGAGT	22	GW22	neocortex	motor	Outlier	Neuron_37	136	all	Outlier	893	2954
GW22_motor_TCGAGGCAGATGTTAG	22	GW22	neocortex	motor	Interneuron_18	Interneuron_3	74	all	Interneuron	973	3259
GW22_motor_TCGAGGCAGTAGATGT	22	GW22	neocortex	motor	Dividing_25	RG_1	169	all	Dividing	854	3294
GW22_motor_TCGAGGCCACGCTTTC	22	GW22	neocortex	motor	GW22both_RG_38RG	GW22both_RG_38RGRG	69	all	RG	1033	2937
GW22_motor_TCGAGGCCATACAGCT	22	GW22	neocortex	motor	Oligo_46	Oligo_6	165	all	Oligo	760	2110
GW22_motor_TCGAGGCCATAGACTC	22	GW22	neocortex	motor	Neuron_48	Interneuron_3	74	all	Neuron	851	2538
GW22_motor_TCGAGGCCATCGGGTC	22	GW22	neocortex	motor	Neuron_68	Neuron_68Neuron	149	all	Neuron	908	3125
GW22_motor_TCGAGGCCATTTCACT	22	GW22	neocortex	motor	Neuron_100	Neuron_100Neuron	99	all	Neuron	937	2736
GW22_motor_TCGAGGCGTAGAAGGA	22	GW22	neocortex	motor	Neuron_100	Neuron_100Neuron	99	all	Neuron	1505	5821
GW22_motor_TCGAGGCGTCTCTTTA	22	GW22	neocortex	motor	Neuron_68	Neuron_68Neuron	149	all	Neuron	820	2517
GW22_motor_TCGAGGCGTTACGACT	22	GW22	neocortex	motor	GW22both_RG_38RG	GW22both_RG_38RGRG	69	all	RG	1122	3967
GW22_motor_TCGAGGCTCCTAGTGA	22	GW22	neocortex	motor	Neuron_100	Neuron_100Neuron	99	all	Neuron	969	3087
GW22_motor_TCGAGGCTCGGCATCG	22	GW22	neocortex	motor	Neuron_100	Neuron_100Neuron	99	all	Neuron	1082	3020
GW22_motor_TCGAGGCTCTTTCCTC	22	GW22	neocortex	motor	Neuron_100	Neuron_100Neuron	99	all	Neuron	1161	3874
GW22_motor_TCGCGAGAGACGACGT	22	GW22	neocortex	motor	Neuron_100	Neuron_100Neuron	99	all	Neuron	1446	5854
GW22_motor_TCGCGAGAGTACTTGC	22	GW22	neocortex	motor	Dividing_12	Dividing_5	25	all	Dividing	785	2346
GW22_motor_TCGCGAGCACGAAAGC	22	GW22	neocortex	motor	Outlier	Neuron_37	136	all	Outlier	827	2723
GW22_motor_TCGCGAGCAGGGTTAG	22	GW22	neocortex	motor	GW22both_RG_38RG	GW22both_RG_38RGRG	69	all	RG	1154	4144
GW22_motor_TCGCGAGCATATGAGA	22	GW22	neocortex	motor	Neuron_68	Neuron_68Neuron	149	all	Neuron	1052	3689
GW22_motor_TCGCGAGCATGCAATC	22	GW22	neocortex	motor	GW22both_RG_23RG	GW22both_RG_23RGRG	68	all	RG	985	3238
GW22_motor_TCGCGAGGTAGCGATG	22	GW22	neocortex	motor	Neuron_100	Neuron_100Neuron	99	all	Neuron	1035	3022
GW22_motor_TCGCGAGGTCGCGTGT	22	GW22	neocortex	motor	GW22both_RG_38RG	GW22both_RG_38RGRG	69	all	RG	1165	3772
GW22_motor_TCGCGAGGTGGTCTCG	22	GW22	neocortex	motor	Neuron_68	Neuron_68Neuron	149	all	Neuron	1102	3755
GW22_motor_TCGCGTTAGATACACA	22	GW22	neocortex	motor	Neuron_68	Neuron_68Neuron	149	all	Neuron	1041	3406
GW22_motor_TCGCGTTAGCGTTCCG	22	GW22	neocortex	motor	Neuron_100	Neuron_100Neuron	99	all	Neuron	948	2714
GW22_motor_TCGCGTTGTACATCCA	22	GW22	neocortex	motor	Neuron_68	Neuron_68Neuron	149	all	Neuron	1259	4433
GW22_motor_TCGCGTTGTCTAACGT	22	GW22	neocortex	motor	Interneuron_18	Interneuron_3	74	all	Interneuron	760	2701
GW22_motor_TCGCGTTGTTCTGGTA	22	GW22	neocortex	motor	GW22both_RG_38RG	GW22both_RG_38RGRG	69	all	RG	915	2745
GW22_motor_TCGCGTTTCTTTAGGG	22	GW22	neocortex	motor	Interneuron_18	Interneuron_3	74	all	Interneuron	950	3022
GW22_motor_TCGGGACAGATATGCA	22	GW22	neocortex	motor	Neuron_68	Neuron_68Neuron	149	all	Neuron	1284	4793
GW22_motor_TCGGGACAGATGGCGT	22	GW22	neocortex	motor	Neuron_100	Neuron_100Neuron	99	all	Neuron	1096	3689
GW22_motor_TCGGGACAGTTCGATC	22	GW22	neocortex	motor	GW22both_RG_38RG	GW22both_RG_38RGRG	69	all	RG	1218	3901
GW22_motor_TCGGGACCAGTTCATG	22	GW22	neocortex	motor	Outlier	Neuron_37	136	all	Outlier	796	2299
GW22_motor_TCGGGACGTGCTTCTC	22	GW22	neocortex	motor	Neuron_68	Neuron_68Neuron	149	all	Neuron	1101	3724
GW22_motor_TCGGGACTCAACTCTT	22	GW22	neocortex	motor	Outlier	Neuron_37	136	all	Outlier	1100	3805
GW22_motor_TCGGGACTCAGCTCTC	22	GW22	neocortex	motor	Dividing_12	Dividing_5	25	all	Dividing	885	2529
GW22_motor_TCGGGACTCTAGAGTC	22	GW22	neocortex	motor	Interneuron_18	Interneuron_3	74	all	Interneuron	917	3304
GW22_motor_TCGGTAAAGGGATCTG	22	GW22	neocortex	motor	Interneuron_18	Interneuron_3	74	all	Interneuron	791	2479
GW22_motor_TCGGTAAAGTCACGCC	22	GW22	neocortex	motor	GW22both_Endo_37Endo	Endo_7	46	all	Endo	5471	38524
GW22_motor_TCGGTAACACCATGTA	22	GW22	neocortex	motor	Outlier	Neuron_37	136	all	Outlier	840	2610
GW22_motor_TCGGTAAGTAAGTAGT	22	GW22	neocortex	motor	GW22both_RG_38RG	GW22both_RG_38RGRG	69	all	RG	1321	4591
GW22_motor_TCGGTAAGTATCACCA	22	GW22	neocortex	motor	Outlier	Neuron_37	136	all	Outlier	757	2684
GW22_motor_TCGGTAAGTGAAGGCT	22	GW22	neocortex	motor	Outlier	Neuron_37	136	all	Outlier	836	3324
GW22_motor_TCGGTAATCACGCATA	22	GW22	neocortex	motor	Outlier	Neuron_37	136	all	Outlier	762	2648
GW22_motor_TCGTACCAGGTGTGGT	22	GW22	neocortex	motor	Interneuron_18	Interneuron_3	74	all	Interneuron	786	2694
GW22_motor_TCGTACCAGTCGTTTG	22	GW22	neocortex	motor	Neuron_100	Neuron_100Neuron	99	all	Neuron	1351	4943
GW22_motor_TCGTACCCAGTATAAG	22	GW22	neocortex	motor	Neuron_68	Neuron_68Neuron	149	all	Neuron	1014	3545
GW22_motor_TCGTACCCATATACCG	22	GW22	neocortex	motor	GW22both_RG_23RG	GW22both_RG_23RGRG	68	all	RG	756	2416
GW22_motor_TCGTACCGTCGGATCC	22	GW22	neocortex	motor	Neuron_100	Neuron_100Neuron	99	all	Neuron	1201	3775
GW22_motor_TCGTACCGTGGGTCAA	22	GW22	neocortex	motor	Interneuron_18	Interneuron_3	74	all	Interneuron	861	2699
GW22_motor_TCGTACCGTTACCGAT	22	GW22	neocortex	motor	GW22both_RG_38RG	GW22both_RG_38RGRG	69	all	RG	1171	3927
GW22_motor_TCGTACCTCACTTATC	22	GW22	neocortex	motor	RG_25	RG_1	169	all	RG	1516	5000
GW22_motor_TCGTACCTCATTGCCC	22	GW22	neocortex	motor	Interneuron_18	Interneuron_3	74	all	Interneuron	845	2578
GW22_motor_TCGTACCTCCAAGCCG	22	GW22	neocortex	motor	GW22both_RG_38RG	GW22both_RG_38RGRG	69	all	RG	1220	3756
GW22_motor_TCGTAGAAGATCCGAG	22	GW22	neocortex	motor	Neuron_100	Neuron_100Neuron	99	all	Neuron	1044	3355
GW22_motor_TCGTAGAAGGGCTTGA	22	GW22	neocortex	motor	Neuron_68	Neuron_68Neuron	149	all	Neuron	1004	3486
GW22_motor_TCGTAGACAAGCCGTC	22	GW22	neocortex	motor	Dividing_12	Dividing_5	25	all	Dividing	953	3012
GW22_motor_TCGTAGACAATAACGA	22	GW22	neocortex	motor	Neuron_68	Neuron_68Neuron	149	all	Neuron	980	3378
GW22_motor_TCGTAGAGTCAACATC	22	GW22	neocortex	motor	Neuron_100	Neuron_100Neuron	99	all	Neuron	845	2230
GW22_motor_TCGTAGAGTCTCAACA	22	GW22	neocortex	motor	Dividing_12	Dividing_5	25	all	Dividing	920	2563
GW22_motor_TCGTAGATCATGGTCA	22	GW22	neocortex	motor	Outlier	Neuron_37	136	all	Outlier	923	3044
GW22_motor_TCGTAGATCGTATCAG	22	GW22	neocortex	motor	Neuron_100	Neuron_100Neuron	99	all	Neuron	866	2265
GW22_motor_TCGTAGATCTATCCTA	22	GW22	neocortex	motor	GW22both_RG_23RG	GW22both_RG_23RGRG	68	all	RG	1169	3989
GW22_motor_TCGTAGATCTCCCTGA	22	GW22	neocortex	motor	Neuron_68	Neuron_68Neuron	149	all	Neuron	1071	3730
GW22_motor_TCGTAGATCTTTACAC	22	GW22	neocortex	motor	Interneuron_18	Interneuron_3	74	all	Interneuron	805	2623
GW22_motor_TCTATTGAGCCCAGCT	22	GW22	neocortex	motor	RG_25	RG_1	169	all	RG	772	2252
GW22_motor_TCTATTGAGTCCGGTC	22	GW22	neocortex	motor	Neuron_68	Neuron_68Neuron	149	all	Neuron	1174	3927
GW22_motor_TCTATTGCATAAGACA	22	GW22	neocortex	motor	Neuron_48	Interneuron_3	74	all	Neuron	1259	4352
GW22_motor_TCTATTGCATGTCCTC	22	GW22	neocortex	motor	Neuron_68	Neuron_68Neuron	149	all	Neuron	846	2498
GW22_motor_TCTATTGCATTCCTGC	22	GW22	neocortex	motor	GW22both_RG_23RG	GW22both_RG_23RGRG	68	all	RG	978	3450
GW22_motor_TCTATTGGTATGCTTG	22	GW22	neocortex	motor	Neuron_100	Neuron_100Neuron	99	all	Neuron	753	1911
GW22_motor_TCTATTGTCAGTACGT	22	GW22	neocortex	motor	Neuron_68	Neuron_68Neuron	149	all	Neuron	1017	3232
GW22_motor_TCTATTGTCCCAAGTA	22	GW22	neocortex	motor	Neuron_100	Neuron_100Neuron	99	all	Neuron	1304	4519
GW22_motor_TCTCATAAGATATGCA	22	GW22	neocortex	motor	GW22both_Microglia_43Microglia	Microglia_2	90	all	Microglia	984	4473
GW22_motor_TCTCATAAGATCCTGT	22	GW22	neocortex	motor	RG_25	RG_1	169	all	RG	766	2397
GW22_motor_TCTCATAAGCAGGTCA	22	GW22	neocortex	motor	GW22both_RG_38RG	GW22both_RG_38RGRG	69	all	RG	1658	6390
GW22_motor_TCTCATACAAACGCGA	22	GW22	neocortex	motor	Dividing_28	Dividing_3	20	all	Dividing	1343	4858
GW22_motor_TCTCATACAACCGCCA	22	GW22	neocortex	motor	GW22both_RG_23RG	GW22both_RG_23RGRG	68	all	RG	993	2924
GW22_motor_TCTCATACAAGCCCAC	22	GW22	neocortex	motor	GW22both_RG_38RG	GW22both_RG_38RGRG	69	all	RG	1034	3196
GW22_motor_TCTCATAGTACCGTAT	22	GW22	neocortex	motor	Neuron_100	Neuron_100Neuron	99	all	Neuron	1206	3958
GW22_motor_TCTCATAGTGGTCTCG	22	GW22	neocortex	motor	Outlier	Neuron_37	136	all	Outlier	852	2860
GW22_motor_TCTCATAGTTATTCTC	22	GW22	neocortex	motor	Endo_32	Endo_7	46	all	Endo	1353	3835
GW22_motor_TCTCTAAAGACAGGCT	22	GW22	neocortex	motor	Neuron_100	Neuron_100Neuron	99	all	Neuron	1127	3929
GW22_motor_TCTCTAAAGCCAGTTT	22	GW22	neocortex	motor	Neuron_100	Neuron_100Neuron	99	all	Neuron	1064	3320
GW22_motor_TCTCTAAAGCTGAACG	22	GW22	neocortex	motor	Neuron_48	Interneuron_3	74	all	Neuron	1680	5467
GW22_motor_TCTCTAACACGTCTCT	22	GW22	neocortex	motor	Interneuron_18	Interneuron_3	74	all	Interneuron	973	3035
GW22_motor_TCTCTAACAGATGGCA	22	GW22	neocortex	motor	Neuron_100	Neuron_100Neuron	99	all	Neuron	1045	3585
GW22_motor_TCTCTAACATTATCTC	22	GW22	neocortex	motor	Dividing_25	RG_1	169	all	Dividing	763	2039
GW22_motor_TCTCTAAGTACGAAAT	22	GW22	neocortex	motor	GW22both_RG_38RG	GW22both_RG_38RGRG	69	all	RG	1563	5462
GW22_motor_TCTCTAATCAGCGACC	22	GW22	neocortex	motor	Outlier	Neuron_37	136	all	Outlier	785	2558
GW22_motor_TCTCTAATCCTGTACC	22	GW22	neocortex	motor	GW22both_RG_38RG	GW22both_RG_38RGRG	69	all	RG	1052	3194
GW22_motor_TCTGAGAAGAGTACAT	22	GW22	neocortex	motor	GW22both_RG_38RG	GW22both_RG_38RGRG	69	all	RG	1326	4677
GW22_motor_TCTGAGACACACGCTG	22	GW22	neocortex	motor	Neuron_100	Neuron_100Neuron	99	all	Neuron	938	3052
GW22_motor_TCTGAGAGTAGAAGGA	22	GW22	neocortex	motor	GW22both_RG_38RG	GW22both_RG_38RGRG	69	all	RG	865	2218
GW22_motor_TCTGAGAGTCTAACGT	22	GW22	neocortex	motor	Outlier	Neuron_37	136	all	Outlier	798	2589
GW22_motor_TCTGAGAGTTAAAGAC	22	GW22	neocortex	motor	RG_25	RG_1	169	all	RG	1001	3000
GW22_motor_TCTGAGAGTTCCACGG	22	GW22	neocortex	motor	Dividing_12	Dividing_5	25	all	Dividing	998	3817
GW22_motor_TCTGAGATCCACGAAT	22	GW22	neocortex	motor	Outlier	Neuron_37	136	all	Outlier	790	2913
GW22_motor_TCTGAGATCGCCCTTA	22	GW22	neocortex	motor	Neuron_68	Neuron_68Neuron	149	all	Neuron	1125	4305
GW22_motor_TCTGAGATCGGCTTGG	22	GW22	neocortex	motor	Dividing_28	Dividing_3	20	all	Dividing	881	3309
GW22_motor_TCTGGAAAGAAACCTA	22	GW22	neocortex	motor	Neuron_100	Neuron_100Neuron	99	all	Neuron	910	2542
GW22_motor_TCTGGAAAGATGCCAG	22	GW22	neocortex	motor	GW22both_RG_38RG	GW22both_RG_38RGRG	69	all	RG	1681	5617
GW22_motor_TCTGGAAAGGAGCGTT	22	GW22	neocortex	motor	Oligo_46	Oligo_6	165	all	Oligo	857	2461
GW22_motor_TCTGGAAAGTAGGCCA	22	GW22	neocortex	motor	Dividing_12	Dividing_5	25	all	Dividing	1118	3937
GW22_motor_TCTGGAACAGACGCCT	22	GW22	neocortex	motor	Outlier	Neuron_37	136	all	Outlier	822	2696
GW22_motor_TCTGGAACAGCGTAAG	22	GW22	neocortex	motor	GW22both_RG_38RG	GW22both_RG_38RGRG	69	all	RG	979	3057
GW22_motor_TCTGGAACATGTTCCC	22	GW22	neocortex	motor	Outlier	Neuron_37	136	all	Outlier	843	2978
GW22_motor_TCTGGAAGTCATATGC	22	GW22	neocortex	motor	Neuron_100	Neuron_100Neuron	99	all	Neuron	1405	4978
GW22_motor_TCTGGAAGTCCGTGAC	22	GW22	neocortex	motor	Interneuron_18	Interneuron_3	74	all	Interneuron	850	2651
GW22_motor_TCTGGAATCACGAAGG	22	GW22	neocortex	motor	Interneuron_18	Interneuron_3	74	all	Interneuron	1069	3908
GW22_motor_TCTGGAATCCATGAAC	22	GW22	neocortex	motor	GW22both_Microglia_43Microglia	Microglia_2	90	all	Microglia	1174	4881
GW22_motor_TCTGGAATCTTAGAGC	22	GW22	neocortex	motor	Dividing_12	Dividing_5	25	all	Dividing	906	2743
GW22_motor_TCTTCGGGTAAGTAGT	22	GW22	neocortex	motor	Neuron_100	Neuron_100Neuron	99	all	Neuron	887	2369
GW22_motor_TCTTCGGGTCGATTGT	22	GW22	neocortex	motor	Neuron_100	Neuron_100Neuron	99	all	Neuron	1016	3040
GW22_motor_TCTTCGGGTCTAAACC	22	GW22	neocortex	motor	Outlier	Neuron_37	136	all	Outlier	755	2389
GW22_motor_TCTTCGGGTTCAGTAC	22	GW22	neocortex	motor	GW22both_RG_38RG	GW22both_RG_38RGRG	69	all	RG	926	3134
GW22_motor_TCTTCGGTCGGCCGAT	22	GW22	neocortex	motor	Neuron_100	Neuron_100Neuron	99	all	Neuron	1368	4802
GW22_motor_TCTTCGGTCTGTACGA	22	GW22	neocortex	motor	Neuron_68	Neuron_68Neuron	149	all	Neuron	901	2931
GW22_motor_TCTTTCCAGTAATCCC	22	GW22	neocortex	motor	GW22both_RG_38RG	GW22both_RG_38RGRG	69	all	RG	1263	3641
GW22_motor_TCTTTCCCACCTTGTC	22	GW22	neocortex	motor	Neuron_100	Neuron_100Neuron	99	all	Neuron	1407	5079
GW22_motor_TCTTTCCGTCCGTGAC	22	GW22	neocortex	motor	GW22both_RG_23RG	GW22both_RG_23RGRG	68	all	RG	852	2927
GW22_motor_TCTTTCCGTTTGGGCC	22	GW22	neocortex	motor	GW22both_RG_23RG	GW22both_RG_23RGRG	68	all	RG	755	2058
GW22_motor_TCTTTCCTCCAGTATG	22	GW22	neocortex	motor	Neuron_48	Interneuron_3	74	all	Neuron	1626	5406
GW22_motor_TCTTTCCTCTCGCTTG	22	GW22	neocortex	motor	RG_25	RG_1	169	all	RG	820	2404
GW22_motor_TGAAAGAAGAATCTCC	22	GW22	neocortex	motor	Neuron_68	Neuron_68Neuron	149	all	Neuron	1000	3392
GW22_motor_TGAAAGAAGGGCATGT	22	GW22	neocortex	motor	Neuron_100	Neuron_100Neuron	99	all	Neuron	888	2706
GW22_motor_TGAAAGACAGGGATTG	22	GW22	neocortex	motor	Dividing_12	Dividing_5	25	all	Dividing	849	2806
GW22_motor_TGAAAGACATGTTGAC	22	GW22	neocortex	motor	Dividing_25	RG_1	169	all	Dividing	866	2818
GW22_motor_TGAAAGAGTACTTCTT	22	GW22	neocortex	motor	Neuron_100	Neuron_100Neuron	99	all	Neuron	1114	3611
GW22_motor_TGAAAGATCACGACTA	22	GW22	neocortex	motor	Dividing_12	Dividing_5	25	all	Dividing	1456	6042
GW22_motor_TGAAAGATCCGCGGTA	22	GW22	neocortex	motor	Neuron_100	Neuron_100Neuron	99	all	Neuron	1726	5712
GW22_motor_TGAAAGATCGAACGGA	22	GW22	neocortex	motor	Outlier	Neuron_37	136	all	Outlier	867	2989
GW22_motor_TGACAACAGACAAAGG	22	GW22	neocortex	motor	Neuron_68	Neuron_68Neuron	149	all	Neuron	1025	3836
GW22_motor_TGACAACAGAGGTACC	22	GW22	neocortex	motor	Neuron_100	Neuron_100Neuron	99	all	Neuron	1628	5957
GW22_motor_TGACAACAGATGGCGT	22	GW22	neocortex	motor	Neuron_100	Neuron_100Neuron	99	all	Neuron	1260	4756
GW22_motor_TGACAACAGCTAGTCT	22	GW22	neocortex	motor	Oligo_4	Oligo_5	164	all	Oligo	991	3594
GW22_motor_TGACAACCACACGCTG	22	GW22	neocortex	motor	Neuron_68	Neuron_68Neuron	149	all	Neuron	947	3226
GW22_motor_TGACAACGTACCGCTG	22	GW22	neocortex	motor	Neuron_100	Neuron_100Neuron	99	all	Neuron	1275	4250
GW22_motor_TGACAACTCTCACATT	22	GW22	neocortex	motor	Neuron_68	Neuron_68Neuron	149	all	Neuron	907	2912
GW22_motor_TGACGGCAGCGTGAAC	22	GW22	neocortex	motor	Dividing_28	Dividing_3	20	all	Dividing	854	3131
GW22_motor_TGACGGCCACCTCGTT	22	GW22	neocortex	motor	Neuron_100	Neuron_100Neuron	99	all	Neuron	1303	4392
GW22_motor_TGACGGCCATTAACCG	22	GW22	neocortex	motor	GW22both_RG_38RG	GW22both_RG_38RGRG	69	all	RG	971	3132
GW22_motor_TGACGGCGTAGCGCTC	22	GW22	neocortex	motor	Outlier	Neuron_37	136	all	Outlier	883	2995
GW22_motor_TGACGGCGTGAAGGCT	22	GW22	neocortex	motor	Interneuron_18	Interneuron_3	74	all	Interneuron	778	2503
GW22_motor_TGACGGCTCACAATGC	22	GW22	neocortex	motor	Neuron_100	Neuron_100Neuron	99	all	Neuron	1223	4178
GW22_motor_TGACTAGAGAAGAAGC	22	GW22	neocortex	motor	Interneuron_18	Interneuron_3	74	all	Interneuron	787	2439
GW22_motor_TGACTAGAGAAGGTGA	22	GW22	neocortex	motor	Neuron_100	Neuron_100Neuron	99	all	Neuron	817	2466
GW22_motor_TGACTAGAGAGATGAG	22	GW22	neocortex	motor	GW22both_RG_23RG	GW22both_RG_23RGRG	68	all	RG	1078	3583
GW22_motor_TGACTAGAGCCCAACC	22	GW22	neocortex	motor	Neuron_100	Neuron_100Neuron	99	all	Neuron	1574	5936
GW22_motor_TGACTAGAGCCTCGTG	22	GW22	neocortex	motor	Neuron_100	Neuron_100Neuron	99	all	Neuron	782	2022
GW22_motor_TGACTAGAGGGAGTAA	22	GW22	neocortex	motor	Neuron_68	Neuron_68Neuron	149	all	Neuron	898	3065
GW22_motor_TGACTAGCACAGACTT	22	GW22	neocortex	motor	Neuron_68	Neuron_68Neuron	149	all	Neuron	950	3230
GW22_motor_TGACTAGCACTTACGA	22	GW22	neocortex	motor	Neuron_68	Neuron_68Neuron	149	all	Neuron	1163	4640
GW22_motor_TGACTAGCATGCAATC	22	GW22	neocortex	motor	Neuron_48	Interneuron_3	74	all	Neuron	1035	3334
GW22_motor_TGACTAGGTAAGTTCC	22	GW22	neocortex	motor	GW22both_RG_23RG	GW22both_RG_23RGRG	68	all	RG	1043	3469
GW22_motor_TGACTAGGTACACCGC	22	GW22	neocortex	motor	Outlier	Neuron_37	136	all	Outlier	1221	4750
GW22_motor_TGACTAGGTCCGAACC	22	GW22	neocortex	motor	Neuron_100	Neuron_100Neuron	99	all	Neuron	1201	3773
GW22_motor_TGACTAGTCAAGCCTA	22	GW22	neocortex	motor	Dividing_22	Dividing_4	21	all	Dividing	1306	4168
GW22_motor_TGACTAGTCCGCAGTG	22	GW22	neocortex	motor	Microglia_45	Microglia_3	91	all	Microglia	868	3083
GW22_motor_TGACTTTAGACACTAA	22	GW22	neocortex	motor	Neuron_100	Neuron_100Neuron	99	all	Neuron	1344	4716
GW22_motor_TGACTTTAGATACACA	22	GW22	neocortex	motor	Dividing_12	Dividing_5	25	all	Dividing	1065	4344
GW22_motor_TGACTTTCACCAGCAC	22	GW22	neocortex	motor	Dividing_28	Dividing_3	20	all	Dividing	1094	3558
GW22_motor_TGACTTTCAGCAGTTT	22	GW22	neocortex	motor	Neuron_68	Neuron_68Neuron	149	all	Neuron	937	3109
GW22_motor_TGACTTTGTGTGAAAT	22	GW22	neocortex	motor	Neuron_100	Neuron_100Neuron	99	all	Neuron	1172	3762
GW22_motor_TGACTTTGTTTGTTGG	22	GW22	neocortex	motor	Outlier	Neuron_37	136	all	Outlier	868	3017
GW22_motor_TGAGAGGAGATGTGGC	22	GW22	neocortex	motor	Outlier	Neuron_37	136	all	Outlier	844	2844
GW22_motor_TGAGAGGAGCGACGTA	22	GW22	neocortex	motor	Outlier	Neuron_37	136	all	Outlier	1156	4477
GW22_motor_TGAGAGGAGTCTCAAC	22	GW22	neocortex	motor	Interneuron_18	Interneuron_3	74	all	Interneuron	778	2351
GW22_motor_TGAGAGGCAAGTTGTC	22	GW22	neocortex	motor	Neuron_100	Neuron_100Neuron	99	all	Neuron	1340	4733
GW22_motor_TGAGAGGCACTTAAGC	22	GW22	neocortex	motor	GW22both_RG_38RG	GW22both_RG_38RGRG	69	all	RG	1675	6717
GW22_motor_TGAGAGGGTCTCTCTG	22	GW22	neocortex	motor	Neuron_100	Neuron_100Neuron	99	all	Neuron	2136	9018
GW22_motor_TGAGAGGGTGACGCCT	22	GW22	neocortex	motor	Outlier	Neuron_37	136	all	Outlier	783	2743
GW22_motor_TGAGAGGTCACGGTTA	22	GW22	neocortex	motor	GW22both_RG_38RG	GW22both_RG_38RGRG	69	all	RG	1369	4691
GW22_motor_TGAGAGGTCGACCAGC	22	GW22	neocortex	motor	Neuron_10	Neuron_10Neuron	102	all	Neuron	1290	4366
GW22_motor_TGAGAGGTCGACGGAA	22	GW22	neocortex	motor	GW22both_RG_38RG	GW22both_RG_38RGRG	69	all	RG	1537	5684
GW22_motor_TGAGCATAGGGCTCTC	22	GW22	neocortex	motor	Dividing_12	Dividing_5	25	all	Dividing	985	3432
GW22_motor_TGAGCATCAATCTGCA	22	GW22	neocortex	motor	GW22both_RG_38RG	GW22both_RG_38RGRG	69	all	RG	847	2230
GW22_motor_TGAGCATGTCTCCATC	22	GW22	neocortex	motor	Neuron_68	Neuron_68Neuron	149	all	Neuron	1220	4230
GW22_motor_TGAGCATTCATCACCC	22	GW22	neocortex	motor	Outlier	Neuron_37	136	all	Outlier	785	2962
GW22_motor_TGAGCCGAGAGTTGGC	22	GW22	neocortex	motor	Neuron_100	Neuron_100Neuron	99	all	Neuron	806	2126
GW22_motor_TGAGCCGAGATATGGT	22	GW22	neocortex	motor	Dividing_22	Dividing_4	21	all	Dividing	1255	4384
GW22_motor_TGAGCCGAGATCACGG	22	GW22	neocortex	motor	Neuron_100	Neuron_100Neuron	99	all	Neuron	1088	3381
GW22_motor_TGAGCCGAGGATGGAA	22	GW22	neocortex	motor	Neuron_100	Neuron_100Neuron	99	all	Neuron	795	2665
GW22_motor_TGAGCCGCAAGCCGCT	22	GW22	neocortex	motor	Neuron_48	Interneuron_3	74	all	Neuron	914	2933
GW22_motor_TGAGCCGCACATGTGT	22	GW22	neocortex	motor	Oligo_46	Oligo_6	165	all	Oligo	753	2233
GW22_motor_TGAGCCGCACGGATAG	22	GW22	neocortex	motor	Neuron_100	Neuron_100Neuron	99	all	Neuron	1223	4101
GW22_motor_TGAGCCGCATTCTCAT	22	GW22	neocortex	motor	Neuron_100	Neuron_100Neuron	99	all	Neuron	1651	6210
GW22_motor_TGAGGGAAGAAGAAGC	22	GW22	neocortex	motor	Dividing_12	Dividing_5	25	all	Dividing	764	2401
GW22_motor_TGAGGGAAGACTACAA	22	GW22	neocortex	motor	GW22both_Oligo_34Oligo	Oligo_2	161	all	Oligo	1197	4072
GW22_motor_TGAGGGAAGGCAAAGA	22	GW22	neocortex	motor	GW22both_RG_38RG	GW22both_RG_38RGRG	69	all	RG	1006	2956
GW22_motor_TGAGGGAAGGGAACGG	22	GW22	neocortex	motor	GW22both_RG_23RG	GW22both_RG_23RGRG	68	all	RG	893	2880
GW22_motor_TGAGGGAAGGTGTGGT	22	GW22	neocortex	motor	RG_25	RG_1	169	all	RG	763	2656
GW22_motor_TGAGGGACAAGTTCTG	22	GW22	neocortex	motor	Oligo_46	Oligo_6	165	all	Oligo	1014	2964
GW22_motor_TGAGGGAGTTACCAGT	22	GW22	neocortex	motor	Interneuron_18	Interneuron_3	74	all	Interneuron	1045	3616
GW22_motor_TGAGGGATCAAACAAG	22	GW22	neocortex	motor	Neuron_68	Neuron_68Neuron	149	all	Neuron	989	3317
GW22_motor_TGAGGGATCACGATGT	22	GW22	neocortex	motor	Outlier	Neuron_37	136	all	Outlier	761	2511
GW22_motor_TGAGGGATCCTCGCAT	22	GW22	neocortex	motor	Neuron_100	Neuron_100Neuron	99	all	Neuron	1124	3659
GW22_motor_TGATTTCCACGGTAAG	22	GW22	neocortex	motor	RG_25	RG_1	169	all	RG	1031	3761
GW22_motor_TGATTTCGTCAGATAA	22	GW22	neocortex	motor	Outlier	Neuron_37	136	all	Outlier	906	2847
GW22_motor_TGATTTCGTGTGCGTC	22	GW22	neocortex	motor	Neuron_100	Neuron_100Neuron	99	all	Neuron	1005	3526
GW22_motor_TGATTTCGTTAGAACA	22	GW22	neocortex	motor	Neuron_100	Neuron_100Neuron	99	all	Neuron	833	2119
GW22_motor_TGATTTCGTTCAACCA	22	GW22	neocortex	motor	Dividing_12	Dividing_5	25	all	Dividing	874	2962
GW22_motor_TGATTTCTCCAGTATG	22	GW22	neocortex	motor	Outlier	Neuron_37	136	all	Outlier	756	2227
GW22_motor_TGATTTCTCTAGCACA	22	GW22	neocortex	motor	Dividing_22	Dividing_4	21	all	Dividing	1082	3600
GW22_motor_TGCACCTAGAAACGCC	22	GW22	neocortex	motor	Outlier	Neuron_37	136	all	Outlier	860	4311
GW22_motor_TGCACCTAGCAGACTG	22	GW22	neocortex	motor	Neuron_10	Neuron_10Neuron	102	all	Neuron	856	2471
GW22_motor_TGCACCTAGTACACCT	22	GW22	neocortex	motor	Microglia_31	Microglia_1	86	all	Microglia	1032	3798
GW22_motor_TGCACCTAGTCTCAAC	22	GW22	neocortex	motor	GW22both_RG_38RG	GW22both_RG_38RGRG	69	all	RG	1003	3242
GW22_motor_TGCACCTCAAGCCCAC	22	GW22	neocortex	motor	Outlier	Neuron_37	136	all	Outlier	861	2832
GW22_motor_TGCACCTCACACGCTG	22	GW22	neocortex	motor	Neuron_10	Neuron_10Neuron	102	all	Neuron	1416	4389
GW22_motor_TGCACCTCAGCTCGCA	22	GW22	neocortex	motor	GW22both_RG_38RG	GW22both_RG_38RGRG	69	all	RG	1318	4508
GW22_motor_TGCACCTGTATGAAAC	22	GW22	neocortex	motor	GW22both_RG_38RG	GW22both_RG_38RGRG	69	all	RG	1282	3867
GW22_motor_TGCACCTGTCGTTGTA	22	GW22	neocortex	motor	Neuron_100	Neuron_100Neuron	99	all	Neuron	3048	14240
GW22_motor_TGCACCTTCAATCTCT	22	GW22	neocortex	motor	Neuron_100	Neuron_100Neuron	99	all	Neuron	1351	4379
GW22_motor_TGCACCTTCACAATGC	22	GW22	neocortex	motor	Outlier	Neuron_37	136	all	Outlier	825	2654
GW22_motor_TGCACCTTCTGCTGTC	22	GW22	neocortex	motor	GW22both_RG_23RG	GW22both_RG_23RGRG	68	all	RG	864	2943
GW22_motor_TGCCAAAAGAATTCCC	22	GW22	neocortex	motor	Neuron_100	Neuron_100Neuron	99	all	Neuron	803	2207
GW22_motor_TGCCAAAAGCGTCTAT	22	GW22	neocortex	motor	Outlier	Neuron_37	136	all	Outlier	875	2889
GW22_motor_TGCCAAAAGTGAAGTT	22	GW22	neocortex	motor	Neuron_100	Neuron_100Neuron	99	all	Neuron	1380	4986
GW22_motor_TGCCAAAAGTTTCCTT	22	GW22	neocortex	motor	Neuron_68	Neuron_68Neuron	149	all	Neuron	864	2751
GW22_motor_TGCCAAACAGCCTATA	22	GW22	neocortex	motor	Neuron_100	Neuron_100Neuron	99	all	Neuron	1637	6238
GW22_motor_TGCCAAACAGTTCCCT	22	GW22	neocortex	motor	Dividing_29	Dividing_5	25	all	Dividing	1618	5887
GW22_motor_TGCCAAACATCGGACC	22	GW22	neocortex	motor	RG_25	RG_1	169	all	RG	832	2498
GW22_motor_TGCCAAACATGACGGA	22	GW22	neocortex	motor	Neuron_100	Neuron_100Neuron	99	all	Neuron	1253	4708
GW22_motor_TGCCAAAGTTATGTGC	22	GW22	neocortex	motor	Oligo_46	Oligo_6	165	all	Oligo	900	2989
GW22_motor_TGCCAAATCAACGGCC	22	GW22	neocortex	motor	RG_25	RG_1	169	all	RG	807	2340
GW22_motor_TGCCAAATCAAGAAGT	22	GW22	neocortex	motor	Neuron_68	Neuron_68Neuron	149	all	Neuron	901	2648
GW22_motor_TGCCAAATCGTAGGTT	22	GW22	neocortex	motor	Neuron_100	Neuron_100Neuron	99	all	Neuron	1040	2911
GW22_motor_TGCCAAATCTGGCGAC	22	GW22	neocortex	motor	GW22both_Endo_37Endo	Endo_7	46	all	Endo	2920	12081
GW22_motor_TGCCAAATCTTACCGC	22	GW22	neocortex	motor	RG_25	RG_1	169	all	RG	796	2787
GW22_motor_TGCCAAATCTTCTGGC	22	GW22	neocortex	motor	GW22both_RG_23RG	GW22both_RG_23RGRG	68	all	RG	1135	4100
GW22_motor_TGCCAAATCTTGAGGT	22	GW22	neocortex	motor	Neuron_68	Neuron_68Neuron	149	all	Neuron	1014	3666
GW22_motor_TGCCCATAGCTTCGCG	22	GW22	neocortex	motor	Neuron_68	Neuron_68Neuron	149	all	Neuron	754	2624
GW22_motor_TGCCCATCACATTCGA	22	GW22	neocortex	motor	Outlier	Neuron_37	136	all	Outlier	776	2337
GW22_motor_TGCCCATCACTCAGGC	22	GW22	neocortex	motor	GW22both_Oligo_34Oligo	Oligo_2	161	all	Oligo	866	2852
GW22_motor_TGCCCATCAGAAGCAC	22	GW22	neocortex	motor	Neuron_68	Neuron_68Neuron	149	all	Neuron	1132	4191
GW22_motor_TGCCCATCAGATGAGC	22	GW22	neocortex	motor	Neuron_100	Neuron_100Neuron	99	all	Neuron	963	3039
GW22_motor_TGCCCATCATCATCCC	22	GW22	neocortex	motor	Neuron_100	Neuron_100Neuron	99	all	Neuron	916	2653
GW22_motor_TGCCCATCATCCTAGA	22	GW22	neocortex	motor	Outlier	Neuron_37	136	all	Outlier	759	2223
GW22_motor_TGCCCATGTAACGACG	22	GW22	neocortex	motor	Interneuron_18	Interneuron_3	74	all	Interneuron	779	2537
GW22_motor_TGCCCATGTTGCCTCT	22	GW22	neocortex	motor	Dividing_28	Dividing_3	20	all	Dividing	1268	4573
GW22_motor_TGCCCATGTTGGTAAA	22	GW22	neocortex	motor	Neuron_68	Neuron_68Neuron	149	all	Neuron	841	2820
GW22_motor_TGCCCATTCCAAGCCG	22	GW22	neocortex	motor	GW22both_RG_23RG	GW22both_RG_23RGRG	68	all	RG	796	2382
GW22_motor_TGCCCTAAGATATACG	22	GW22	neocortex	motor	Neuron_100	Neuron_100Neuron	99	all	Neuron	891	2433
GW22_motor_TGCCCTAAGCGATTCT	22	GW22	neocortex	motor	GW22both_RG_23RG	GW22both_RG_23RGRG	68	all	RG	936	2803
GW22_motor_TGCCCTACAGGTGGAT	22	GW22	neocortex	motor	RG_25	RG_1	169	all	RG	922	2694
GW22_motor_TGCCCTAGTGTAATGA	22	GW22	neocortex	motor	Outlier	Neuron_37	136	all	Outlier	820	3081
GW22_motor_TGCCCTAGTTAAAGAC	22	GW22	neocortex	motor	Neuron_68	Neuron_68Neuron	149	all	Neuron	966	3164
GW22_motor_TGCCCTATCCCAAGAT	22	GW22	neocortex	motor	GW22both_RG_38RG	GW22both_RG_38RGRG	69	all	RG	1965	7571
GW22_motor_TGCCCTATCCGTCAAA	22	GW22	neocortex	motor	Neuron_68	Neuron_68Neuron	149	all	Neuron	852	2465
GW22_motor_TGCCCTATCTCTGCTG	22	GW22	neocortex	motor	Neuron_100	Neuron_100Neuron	99	all	Neuron	1936	6852
GW22_motor_TGCGCAGAGGCGATAC	22	GW22	neocortex	motor	Outlier	Neuron_37	136	all	Outlier	862	3107
GW22_motor_TGCGCAGAGGTGCTAG	22	GW22	neocortex	motor	Outlier	Neuron_37	136	all	Outlier	1119	3736
GW22_motor_TGCGCAGCAGACGCAA	22	GW22	neocortex	motor	Neuron_68	Neuron_68Neuron	149	all	Neuron	1176	4340
GW22_motor_TGCGCAGGTCACTGGC	22	GW22	neocortex	motor	Neuron_68	Neuron_68Neuron	149	all	Neuron	764	2619
GW22_motor_TGCGCAGGTGAAATCA	22	GW22	neocortex	motor	Neuron_100	Neuron_100Neuron	99	all	Neuron	1228	4258
GW22_motor_TGCGCAGGTGACTACT	22	GW22	neocortex	motor	Neuron_68	Neuron_68Neuron	149	all	Neuron	969	3414
GW22_motor_TGCGCAGTCAGGCAAG	22	GW22	neocortex	motor	GW22both_RG_38RG	GW22both_RG_38RGRG	69	all	RG	937	3001
GW22_motor_TGCGGGTAGAGCAATT	22	GW22	neocortex	motor	Outlier	Neuron_37	136	all	Outlier	1095	3941
GW22_motor_TGCGGGTAGATCGGGT	22	GW22	neocortex	motor	Dividing_12	Dividing_5	25	all	Dividing	783	2387
GW22_motor_TGCGGGTAGCGATAGC	22	GW22	neocortex	motor	Neuron_100	Neuron_100Neuron	99	all	Neuron	1317	4793
GW22_motor_TGCGGGTAGCTGAACG	22	GW22	neocortex	motor	Neuron_68	Neuron_68Neuron	149	all	Neuron	1060	3666
GW22_motor_TGCGGGTCAGGGATTG	22	GW22	neocortex	motor	Dividing_12	Dividing_5	25	all	Dividing	827	3298
GW22_motor_TGCGGGTCATTGAGCT	22	GW22	neocortex	motor	Dividing_29	Dividing_5	25	all	Dividing	914	3004
GW22_motor_TGCGTGGAGTGCCAGA	22	GW22	neocortex	motor	Dividing_12	Dividing_5	25	all	Dividing	1682	6740
GW22_motor_TGCGTGGGTCCAACTA	22	GW22	neocortex	motor	Neuron_68	Neuron_68Neuron	149	all	Neuron	1011	3291
GW22_motor_TGCGTGGGTGATAAAC	22	GW22	neocortex	motor	Neuron_100	Neuron_100Neuron	99	all	Neuron	1543	5854
GW22_motor_TGCGTGGTCAGTTGAC	22	GW22	neocortex	motor	RG_25	RG_1	169	all	RG	849	2926
GW22_motor_TGCTACCAGATCGATA	22	GW22	neocortex	motor	Oligo_46	Oligo_6	165	all	Oligo	1341	4327
GW22_motor_TGCTACCAGATCTGCT	22	GW22	neocortex	motor	Outlier	Neuron_37	136	all	Outlier	805	2834
GW22_motor_TGCTACCAGCGTTCCG	22	GW22	neocortex	motor	Dividing_28	Dividing_3	20	all	Dividing	751	2479
GW22_motor_TGCTACCAGGTGGGTT	22	GW22	neocortex	motor	Neuron_100	Neuron_100Neuron	99	all	Neuron	1521	5150
GW22_motor_TGCTACCCAAGCTGAG	22	GW22	neocortex	motor	RG_25	RG_1	169	all	RG	889	3206
GW22_motor_TGCTACCGTAGATTAG	22	GW22	neocortex	motor	Interneuron_18	Interneuron_3	74	all	Interneuron	949	3017
GW22_motor_TGCTACCGTCGTCTTC	22	GW22	neocortex	motor	Dividing_28	Dividing_3	20	all	Dividing	1110	4275
GW22_motor_TGCTACCTCACGCATA	22	GW22	neocortex	motor	Outlier	Neuron_37	136	all	Outlier	1023	3557
GW22_motor_TGCTACCTCGCAGGCT	22	GW22	neocortex	motor	Neuron_100	Neuron_100Neuron	99	all	Neuron	1176	4187
GW22_motor_TGCTGCTAGAAGGTTT	22	GW22	neocortex	motor	GW22both_Endo_37Endo	Endo_7	46	all	Endo	5580	34768
GW22_motor_TGCTGCTAGACTAGAT	22	GW22	neocortex	motor	Neuron_100	Neuron_100Neuron	99	all	Neuron	2191	8032
GW22_motor_TGCTGCTAGAGCTTCT	22	GW22	neocortex	motor	RG_25	RG_1	169	all	RG	919	3077
GW22_motor_TGCTGCTAGGCTATCT	22	GW22	neocortex	motor	Dividing_29	Dividing_5	25	all	Dividing	1336	5352
GW22_motor_TGCTGCTCAAACAACA	22	GW22	neocortex	motor	Outlier	Neuron_37	136	all	Outlier	772	2771
GW22_motor_TGCTGCTCACAGGAGT	22	GW22	neocortex	motor	Dividing_12	Dividing_5	25	all	Dividing	807	2633
GW22_motor_TGCTGCTGTCGCGTGT	22	GW22	neocortex	motor	Outlier	Neuron_37	136	all	Outlier	767	2760
GW22_motor_TGCTGCTGTGATGATA	22	GW22	neocortex	motor	RG_25	RG_1	169	all	RG	992	3358
GW22_motor_TGCTGCTGTTGATTCG	22	GW22	neocortex	motor	Neuron_100	Neuron_100Neuron	99	all	Neuron	1259	4455
GW22_motor_TGCTGCTTCACCCTCA	22	GW22	neocortex	motor	Neuron_100	Neuron_100Neuron	99	all	Neuron	822	2403
GW22_motor_TGGACGCAGAATAGGG	22	GW22	neocortex	motor	Neuron_10	Neuron_10Neuron	102	all	Neuron	2560	9868
GW22_motor_TGGACGCAGAGACGAA	22	GW22	neocortex	motor	Neuron_100	Neuron_100Neuron	99	all	Neuron	3500	17737
GW22_motor_TGGACGCAGAGGTTGC	22	GW22	neocortex	motor	Interneuron_18	Interneuron_3	74	all	Interneuron	880	2800
GW22_motor_TGGACGCAGCTAGCCC	22	GW22	neocortex	motor	Oligo_46	Oligo_6	165	all	Oligo	849	2250
GW22_motor_TGGACGCAGTGACATA	22	GW22	neocortex	motor	GW22both_RG_38RG	GW22both_RG_38RGRG	69	all	RG	1667	7217
GW22_motor_TGGACGCCAAGGTTTC	22	GW22	neocortex	motor	Dividing_25	RG_1	169	all	Dividing	934	2861
GW22_motor_TGGACGCCATCCGTGG	22	GW22	neocortex	motor	Neuron_100	Neuron_100Neuron	99	all	Neuron	1505	5213
GW22_motor_TGGACGCGTCATTAGC	22	GW22	neocortex	motor	Neuron_68	Neuron_68Neuron	149	all	Neuron	876	2813
GW22_motor_TGGACGCGTGTTTGTG	22	GW22	neocortex	motor	GW22both_RG_39RG	Oligo_9	168	all	RG	1259	4099
GW22_motor_TGGACGCGTTCACGGC	22	GW22	neocortex	motor	Neuron_68	Neuron_68Neuron	149	all	Neuron	926	3106
GW22_motor_TGGACGCTCAGTTTGG	22	GW22	neocortex	motor	Neuron_100	Neuron_100Neuron	99	all	Neuron	1358	4924
GW22_motor_TGGACGCTCGAGGTAG	22	GW22	neocortex	motor	Neuron_48	Interneuron_3	74	all	Neuron	1044	3229
GW22_motor_TGGACGCTCTGCTGTC	22	GW22	neocortex	motor	GW22both_RG_38RG	GW22both_RG_38RGRG	69	all	RG	824	2344
GW22_motor_TGGCCAGAGAGTACAT	22	GW22	neocortex	motor	Neuron_100	Neuron_100Neuron	99	all	Neuron	1229	4546
GW22_motor_TGGCCAGAGATGTGTA	22	GW22	neocortex	motor	Neuron_100	Neuron_100Neuron	99	all	Neuron	767	2141
GW22_motor_TGGCCAGAGTGGAGAA	22	GW22	neocortex	motor	GW22both_RG_38RG	GW22both_RG_38RGRG	69	all	RG	1202	4030
GW22_motor_TGGCCAGCACAACTGT	22	GW22	neocortex	motor	RG_25	RG_1	169	all	RG	963	2909
GW22_motor_TGGCCAGCAGCGTAAG	22	GW22	neocortex	motor	Interneuron_18	Interneuron_3	74	all	Interneuron	802	2658
GW22_motor_TGGCCAGCATGGGAAC	22	GW22	neocortex	motor	Outlier	Neuron_37	136	all	Outlier	825	2501
GW22_motor_TGGCCAGGTACTTAGC	22	GW22	neocortex	motor	GW22both_RG_38RG	GW22both_RG_38RGRG	69	all	RG	1000	3180
GW22_motor_TGGCCAGGTACTTCTT	22	GW22	neocortex	motor	Neuron_68	Neuron_68Neuron	149	all	Neuron	833	3092
GW22_motor_TGGCCAGGTTCTGGTA	22	GW22	neocortex	motor	Neuron_68	Neuron_68Neuron	149	all	Neuron	1102	3725
GW22_motor_TGGCCAGTCAAACAAG	22	GW22	neocortex	motor	GW22both_RG_42RG	RG_5	192	all	RG	790	2055
GW22_motor_TGGCCAGTCACATACG	22	GW22	neocortex	motor	Neuron_68	Neuron_68Neuron	149	all	Neuron	1440	5630
GW22_motor_TGGCGCAAGATCCCAT	22	GW22	neocortex	motor	Outlier	Neuron_37	136	all	Outlier	793	2649
GW22_motor_TGGCGCAAGGAGTTTA	22	GW22	neocortex	motor	RG_25	RG_1	169	all	RG	814	2524
GW22_motor_TGGCGCAAGTGGTAAT	22	GW22	neocortex	motor	RG_25	RG_1	169	all	RG	899	2794
GW22_motor_TGGCGCACACTTGGAT	22	GW22	neocortex	motor	Outlier	Neuron_37	136	all	Outlier	1142	3662
GW22_motor_TGGCGCACAGATCCAT	22	GW22	neocortex	motor	Dividing_12	Dividing_5	25	all	Dividing	1345	5082
GW22_motor_TGGCGCACAGCGTTCG	22	GW22	neocortex	motor	Neuron_100	Neuron_100Neuron	99	all	Neuron	1081	3557
GW22_motor_TGGCGCACAGTAAGCG	22	GW22	neocortex	motor	Neuron_68	Neuron_68Neuron	149	all	Neuron	1137	4050
GW22_motor_TGGCGCACATAAAGGT	22	GW22	neocortex	motor	Neuron_68	Neuron_68Neuron	149	all	Neuron	998	3555
GW22_motor_TGGCGCACATAAGACA	22	GW22	neocortex	motor	Neuron_68	Neuron_68Neuron	149	all	Neuron	919	3168
GW22_motor_TGGCGCATCCTAAGTG	22	GW22	neocortex	motor	Outlier	Neuron_37	136	all	Outlier	921	3265
GW22_motor_TGGCGCATCCTTTCGG	22	GW22	neocortex	motor	RG_25	RG_1	169	all	RG	914	2960
GW22_motor_TGGCTGGAGAGCAATT	22	GW22	neocortex	motor	Microglia_45	Microglia_3	91	all	Microglia	828	2784
GW22_motor_TGGCTGGCATATACCG	22	GW22	neocortex	motor	Neuron_68	Neuron_68Neuron	149	all	Neuron	1181	4206
GW22_motor_TGGCTGGTCAACCAAC	22	GW22	neocortex	motor	GW22both_RG_38RG	GW22both_RG_38RGRG	69	all	RG	955	3141
GW22_motor_TGGCTGGTCGACAGCC	22	GW22	neocortex	motor	Dividing_29	Dividing_5	25	all	Dividing	1149	4265
GW22_motor_TGGCTGGTCGTGGTCG	22	GW22	neocortex	motor	Dividing_22	Dividing_4	21	all	Dividing	923	3004
GW22_motor_TGGGAAGAGGAGCGTT	22	GW22	neocortex	motor	Interneuron_18	Interneuron_3	74	all	Interneuron	862	2730
GW22_motor_TGGGAAGCAAGGTTTC	22	GW22	neocortex	motor	Neuron_68	Neuron_68Neuron	149	all	Neuron	980	2832
GW22_motor_TGGGAAGCAATCGAAA	22	GW22	neocortex	motor	Neuron_68	Neuron_68Neuron	149	all	Neuron	979	3495
GW22_motor_TGGGAAGCAGGGTATG	22	GW22	neocortex	motor	Outlier	Neuron_37	136	all	Outlier	1152	4460
GW22_motor_TGGGAAGCATGGGACA	22	GW22	neocortex	motor	GW22both_RG_38RG	GW22both_RG_38RGRG	69	all	RG	1421	5554
GW22_motor_TGGGAAGGTCTTTCAT	22	GW22	neocortex	motor	Neuron_68	Neuron_68Neuron	149	all	Neuron	879	2917
GW22_motor_TGGGAAGGTGGCTCCA	22	GW22	neocortex	motor	Neuron_68	Neuron_68Neuron	149	all	Neuron	999	3666
GW22_motor_TGGGCGTAGATACACA	22	GW22	neocortex	motor	Neuron_100	Neuron_100Neuron	99	all	Neuron	1173	4116
GW22_motor_TGGGCGTAGCTAGGCA	22	GW22	neocortex	motor	GW22both_RG_38RG	GW22both_RG_38RGRG	69	all	RG	1188	3695
GW22_motor_TGGGCGTGTAATTGGA	22	GW22	neocortex	motor	GW22both_RG_38RG	GW22both_RG_38RGRG	69	all	RG	1321	4113
GW22_motor_TGGGCGTGTCCATCCT	22	GW22	neocortex	motor	GW22both_RG_38RG	GW22both_RG_38RGRG	69	all	RG	1035	3664
GW22_motor_TGGGCGTTCAGGATCT	22	GW22	neocortex	motor	Interneuron_18	Interneuron_3	74	all	Interneuron	1078	3983
GW22_motor_TGGGCGTTCATGTCCC	22	GW22	neocortex	motor	Neuron_68	Neuron_68Neuron	149	all	Neuron	1070	4027
GW22_motor_TGGTTAGAGAAACCAT	22	GW22	neocortex	motor	Neuron_68	Neuron_68Neuron	149	all	Neuron	1059	3444
GW22_motor_TGGTTAGAGGAATCGC	22	GW22	neocortex	motor	RG_25	RG_1	169	all	RG	1065	3636
GW22_motor_TGGTTAGAGGGCACTA	22	GW22	neocortex	motor	Dividing_25	RG_1	169	all	Dividing	2038	7492
GW22_motor_TGGTTAGCACGCCAGT	22	GW22	neocortex	motor	Outlier	Neuron_37	136	all	Outlier	771	2506
GW22_motor_TGGTTAGCATCGGAAG	22	GW22	neocortex	motor	Oligo_46	Oligo_6	165	all	Oligo	917	2804
GW22_motor_TGGTTAGGTAAGGGCT	22	GW22	neocortex	motor	GW22both_RG_23RG	GW22both_RG_23RGRG	68	all	RG	1024	3926
GW22_motor_TGGTTAGGTCAGGACA	22	GW22	neocortex	motor	Interneuron_18	Interneuron_3	74	all	Interneuron	876	2686
GW22_motor_TGGTTAGTCCTCATTA	22	GW22	neocortex	motor	Neuron_100	Neuron_100Neuron	99	all	Neuron	1895	7322
GW22_motor_TGGTTCCAGACGCAAC	22	GW22	neocortex	motor	Neuron_100	Neuron_100Neuron	99	all	Neuron	1296	4812
GW22_motor_TGGTTCCAGCCAGAAC	22	GW22	neocortex	motor	GW22both_RG_38RG	GW22both_RG_38RGRG	69	all	RG	914	2723
GW22_motor_TGGTTCCAGGCTAGAC	22	GW22	neocortex	motor	GW22both_Endo_37Endo	Endo_7	46	all	Endo	6046	58606
GW22_motor_TGGTTCCAGTCTTGCA	22	GW22	neocortex	motor	Neuron_100	Neuron_100Neuron	99	all	Neuron	1822	7491
GW22_motor_TGGTTCCCAATGGAAT	22	GW22	neocortex	motor	Neuron_100	Neuron_100Neuron	99	all	Neuron	914	2972
GW22_motor_TGGTTCCCACATCCGG	22	GW22	neocortex	motor	Neuron_68	Neuron_68Neuron	149	all	Neuron	974	3356
GW22_motor_TGGTTCCCATACTCTT	22	GW22	neocortex	motor	Oligo_46	Oligo_6	165	all	Oligo	906	2563
GW22_motor_TGGTTCCGTCTGGTCG	22	GW22	neocortex	motor	Outlier	Neuron_37	136	all	Outlier	797	2865
GW22_motor_TGGTTCCTCACATAGC	22	GW22	neocortex	motor	Neuron_48	Interneuron_3	74	all	Neuron	1197	3925
GW22_motor_TGGTTCCTCTCAAGTG	22	GW22	neocortex	motor	Neuron_100	Neuron_100Neuron	99	all	Neuron	1497	4985
GW22_motor_TGGTTCCTCTGCTGCT	22	GW22	neocortex	motor	Neuron_68	Neuron_68Neuron	149	all	Neuron	1290	4487
GW22_motor_TGTATTCAGAAAGTGG	22	GW22	neocortex	motor	GW22both_RG_42RG	RG_5	192	all	RG	1681	5753
GW22_motor_TGTATTCAGACACGAC	22	GW22	neocortex	motor	GW22both_RG_42RG	RG_5	192	all	RG	1093	3449
GW22_motor_TGTATTCAGCAGATCG	22	GW22	neocortex	motor	RG_25	RG_1	169	all	RG	916	2478
GW22_motor_TGTATTCAGGATGGTC	22	GW22	neocortex	motor	Dividing_12	Dividing_5	25	all	Dividing	1325	5039
GW22_motor_TGTATTCAGTATCTCG	22	GW22	neocortex	motor	GW22both_RG_38RG	GW22both_RG_38RGRG	69	all	RG	994	2589
GW22_motor_TGTATTCGTAAGAGGA	22	GW22	neocortex	motor	Neuron_100	Neuron_100Neuron	99	all	Neuron	1170	4168
GW22_motor_TGTATTCGTGAGGGAG	22	GW22	neocortex	motor	Neuron_68	Neuron_68Neuron	149	all	Neuron	808	2604
GW22_motor_TGTATTCGTTAAAGTG	22	GW22	neocortex	motor	Oligo_46	Oligo_6	165	all	Oligo	786	2057
GW22_motor_TGTATTCTCAAGAAGT	22	GW22	neocortex	motor	Outlier	Neuron_37	136	all	Outlier	1030	3369
GW22_motor_TGTCCCAAGCGTAATA	22	GW22	neocortex	motor	Oligo_46	Oligo_6	165	all	Oligo	915	2922
GW22_motor_TGTCCCAAGTGTCTCA	22	GW22	neocortex	motor	Neuron_100	Neuron_100Neuron	99	all	Neuron	1422	5130
GW22_motor_TGTCCCAAGTTATCGC	22	GW22	neocortex	motor	Neuron_68	Neuron_68Neuron	149	all	Neuron	981	3491
GW22_motor_TGTCCCACACTTAAGC	22	GW22	neocortex	motor	Dividing_12	Dividing_5	25	all	Dividing	968	3028
GW22_motor_TGTCCCACAGACGTAG	22	GW22	neocortex	motor	Neuron_68	Neuron_68Neuron	149	all	Neuron	912	3183
GW22_motor_TGTCCCACAGGATCGA	22	GW22	neocortex	motor	Neuron_68	Neuron_68Neuron	149	all	Neuron	965	3139
GW22_motor_TGTCCCACAGTCACTA	22	GW22	neocortex	motor	Outlier	Neuron_37	136	all	Outlier	912	3192
GW22_motor_TGTCCCACATTACCTT	22	GW22	neocortex	motor	Dividing_12	Dividing_5	25	all	Dividing	1191	4478
GW22_motor_TGTCCCAGTACATCCA	22	GW22	neocortex	motor	Outlier	Neuron_37	136	all	Outlier	885	2775
GW22_motor_TGTCCCAGTGTGGTTT	22	GW22	neocortex	motor	Neuron_68	Neuron_68Neuron	149	all	Neuron	1248	4507
GW22_motor_TGTCCCAGTTCGGCAC	22	GW22	neocortex	motor	Neuron_100	Neuron_100Neuron	99	all	Neuron	1183	4309
GW22_motor_TGTCCCATCGAATCCA	22	GW22	neocortex	motor	Neuron_100	Neuron_100Neuron	99	all	Neuron	1830	7061
GW22_motor_TGTCCCATCTACCTGC	22	GW22	neocortex	motor	GW22both_RG_38RG	GW22both_RG_38RGRG	69	all	RG	1269	4425
GW22_motor_TGTCCCATCTGCCAGG	22	GW22	neocortex	motor	Neuron_48	Interneuron_3	74	all	Neuron	895	2770
GW22_motor_TGTGGTAAGTGCCATT	22	GW22	neocortex	motor	Dividing_12	Dividing_5	25	all	Dividing	1241	4782
GW22_motor_TGTGGTACAATAGAGT	22	GW22	neocortex	motor	Neuron_100	Neuron_100Neuron	99	all	Neuron	1490	5869
GW22_motor_TGTGGTACAGTATGCT	22	GW22	neocortex	motor	Neuron_68	Neuron_68Neuron	149	all	Neuron	978	3644
GW22_motor_TGTGGTACATGCCTAA	22	GW22	neocortex	motor	Oligo_46	Oligo_6	165	all	Oligo	1042	3096
GW22_motor_TGTGGTAGTGGCTCCA	22	GW22	neocortex	motor	Oligo_46	Oligo_6	165	all	Oligo	875	2877
GW22_motor_TGTGGTAGTGTGACCC	22	GW22	neocortex	motor	Outlier	Neuron_37	136	all	Outlier	875	2801
GW22_motor_TGTGGTAGTTGAGGTG	22	GW22	neocortex	motor	GW22both_RG_23RG	GW22both_RG_23RGRG	68	all	RG	870	2867
GW22_motor_TGTGGTATCACAGTAC	22	GW22	neocortex	motor	Neuron_100	Neuron_100Neuron	99	all	Neuron	1098	3936
GW22_motor_TGTGGTATCGGAGCAA	22	GW22	neocortex	motor	Interneuron_33	Interneuron_3	74	all	Interneuron	1167	4880
GW22_motor_TGTGGTATCTTGCAAG	22	GW22	neocortex	motor	Neuron_68	Neuron_68Neuron	149	all	Neuron	1009	3391
GW22_motor_TGTGTTTAGTCGTTTG	22	GW22	neocortex	motor	Neuron_68	Neuron_68Neuron	149	all	Neuron	838	2728
GW22_motor_TGTGTTTCATCCGCGA	22	GW22	neocortex	motor	Dividing_12	Dividing_5	25	all	Dividing	876	2773
GW22_motor_TGTGTTTGTATCTGCA	22	GW22	neocortex	motor	Neuron_100	Neuron_100Neuron	99	all	Neuron	1155	3461
GW22_motor_TGTGTTTGTCGCGTGT	22	GW22	neocortex	motor	Interneuron_18	Interneuron_3	74	all	Interneuron	1204	3737
GW22_motor_TGTGTTTGTTTCCACC	22	GW22	neocortex	motor	RG_25	RG_1	169	all	RG	900	2547
GW22_motor_TGTGTTTTCGCAGGCT	22	GW22	neocortex	motor	Dividing_22	Dividing_4	21	all	Dividing	2183	9167
GW22_motor_TGTGTTTTCTCACATT	22	GW22	neocortex	motor	Neuron_100	Neuron_100Neuron	99	all	Neuron	1329	4980
GW22_motor_TGTTCCGAGACACTAA	22	GW22	neocortex	motor	Dividing_12	Dividing_5	25	all	Dividing	1129	4441
GW22_motor_TGTTCCGAGATGCCAG	22	GW22	neocortex	motor	Neuron_100	Neuron_100Neuron	99	all	Neuron	893	2472
GW22_motor_TGTTCCGCATACGCCG	22	GW22	neocortex	motor	Interneuron_18	Interneuron_3	74	all	Interneuron	958	3453
GW22_motor_TGTTCCGCATATGCTG	22	GW22	neocortex	motor	GW22both_RG_38RG	GW22both_RG_38RGRG	69	all	RG	1142	3707
GW22_motor_TGTTCCGTCAAACCGT	22	GW22	neocortex	motor	GW22both_RG_38RG	GW22both_RG_38RGRG	69	all	RG	1111	3508
GW22_motor_TGTTCCGTCATAACCG	22	GW22	neocortex	motor	Neuron_68	Neuron_68Neuron	149	all	Neuron	965	3497
GW22_motor_TGTTCCGTCGTATCAG	22	GW22	neocortex	motor	Neuron_100	Neuron_100Neuron	99	all	Neuron	1077	2851
GW22_motor_TGTTCCGTCGTCTGAA	22	GW22	neocortex	motor	Neuron_10	Neuron_10Neuron	102	all	Neuron	951	3089
GW22_motor_TTAACTCCAGTCGATT	22	GW22	neocortex	motor	Outlier	Neuron_37	136	all	Outlier	872	2864
GW22_motor_TTAACTCCATTAACCG	22	GW22	neocortex	motor	Neuron_68	Neuron_68Neuron	149	all	Neuron	820	2640
GW22_motor_TTAGGACAGATGCGAC	22	GW22	neocortex	motor	Neuron_68	Neuron_68Neuron	149	all	Neuron	893	3302
GW22_motor_TTAGGACCACATAACC	22	GW22	neocortex	motor	Outlier	Neuron_37	136	all	Outlier	1022	3502
GW22_motor_TTAGGACCACGGTAGA	22	GW22	neocortex	motor	GW22both_RG_23RG	GW22both_RG_23RGRG	68	all	RG	1217	4441
GW22_motor_TTAGGACGTGCAGTAG	22	GW22	neocortex	motor	Neuron_100	Neuron_100Neuron	99	all	Neuron	942	2769
GW22_motor_TTAGGACTCACAGGCC	22	GW22	neocortex	motor	Neuron_100	Neuron_100Neuron	99	all	Neuron	1023	3556
GW22_motor_TTAGGACTCCATGAGT	22	GW22	neocortex	motor	Neuron_100	Neuron_100Neuron	99	all	Neuron	1976	7174
GW22_motor_TTAGGACTCGGCGCTA	22	GW22	neocortex	motor	GW22both_RG_38RG	GW22both_RG_38RGRG	69	all	RG	1041	3122
GW22_motor_TTAGGCAAGTGCTGCC	22	GW22	neocortex	motor	Outlier	Neuron_37	136	all	Outlier	825	3266
GW22_motor_TTAGGCACAGGAACGT	22	GW22	neocortex	motor	Outlier	Neuron_37	136	all	Outlier	826	2888
GW22_motor_TTAGGCACAGTTTACG	22	GW22	neocortex	motor	GW22both_RG_38RG	GW22both_RG_38RGRG	69	all	RG	1149	3700
GW22_motor_TTAGGCAGTGTGGTTT	22	GW22	neocortex	motor	Neuron_68	Neuron_68Neuron	149	all	Neuron	818	2568
GW22_motor_TTAGGCAGTTCTCATT	22	GW22	neocortex	motor	Dividing_12	Dividing_5	25	all	Dividing	993	3130
GW22_motor_TTAGTTCAGAGGGCTT	22	GW22	neocortex	motor	Neuron_68	Neuron_68Neuron	149	all	Neuron	835	2743
GW22_motor_TTAGTTCAGATCGGGT	22	GW22	neocortex	motor	Neuron_100	Neuron_100Neuron	99	all	Neuron	1246	4069
GW22_motor_TTAGTTCAGTCCTCCT	22	GW22	neocortex	motor	GW22both_RG_38RG	GW22both_RG_38RGRG	69	all	RG	830	2189
GW22_motor_TTAGTTCCAGTAACGG	22	GW22	neocortex	motor	Outlier	Neuron_37	136	all	Outlier	837	3101
GW22_motor_TTAGTTCGTAAACACA	22	GW22	neocortex	motor	Neuron_48	Interneuron_3	74	all	Neuron	767	2090
GW22_motor_TTATGCTAGACACGAC	22	GW22	neocortex	motor	Interneuron_18	Interneuron_3	74	all	Interneuron	1022	3524
GW22_motor_TTATGCTCAAGCGATG	22	GW22	neocortex	motor	Neuron_68	Neuron_68Neuron	149	all	Neuron	1291	5050
GW22_motor_TTATGCTCACAGATTC	22	GW22	neocortex	motor	Dividing_25	RG_1	169	all	Dividing	1114	2959
GW22_motor_TTATGCTCACTCTGTC	22	GW22	neocortex	motor	RG_25	RG_1	169	all	RG	990	3159
GW22_motor_TTATGCTCACTTAACG	22	GW22	neocortex	motor	GW22both_RG_38RG	GW22both_RG_38RGRG	69	all	RG	1091	3566
GW22_motor_TTATGCTCAGCTATTG	22	GW22	neocortex	motor	Neuron_100	Neuron_100Neuron	99	all	Neuron	801	2106
GW22_motor_TTATGCTGTACAGACG	22	GW22	neocortex	motor	Neuron_100	Neuron_100Neuron	99	all	Neuron	1117	3327
GW22_motor_TTATGCTGTCGCGAAA	22	GW22	neocortex	motor	Neuron_100	Neuron_100Neuron	99	all	Neuron	1668	5237
GW22_motor_TTATGCTGTGTGCCTG	22	GW22	neocortex	motor	RG_25	RG_1	169	all	RG	810	2490
GW22_motor_TTATGCTGTTCAGCGC	22	GW22	neocortex	motor	GW22both_RG_23RG	GW22both_RG_23RGRG	68	all	RG	859	2353
GW22_motor_TTCCCAGAGAATCTCC	22	GW22	neocortex	motor	GW22both_RG_38RG	GW22both_RG_38RGRG	69	all	RG	1015	2986
GW22_motor_TTCCCAGAGAATGTTG	22	GW22	neocortex	motor	Dividing_28	Dividing_3	20	all	Dividing	988	3296
GW22_motor_TTCCCAGCAAAGTGCG	22	GW22	neocortex	motor	Neuron_10	Neuron_10Neuron	102	all	Neuron	2040	7446
GW22_motor_TTCCCAGCAGGGTATG	22	GW22	neocortex	motor	Outlier	Neuron_37	136	all	Outlier	805	2496
GW22_motor_TTCCCAGTCCAGGGCT	22	GW22	neocortex	motor	Outlier	Neuron_37	136	all	Outlier	830	2962
GW22_motor_TTCGAAGAGATGCGAC	22	GW22	neocortex	motor	GW22both_Oligo_34Oligo	Oligo_2	161	all	Oligo	867	2484
GW22_motor_TTCGAAGAGTGGTAAT	22	GW22	neocortex	motor	Dividing_29	Dividing_5	25	all	Dividing	1375	5016
GW22_motor_TTCGAAGCAAGGTTCT	22	GW22	neocortex	motor	Dividing_12	Dividing_5	25	all	Dividing	774	2532
GW22_motor_TTCGAAGCAATACGCT	22	GW22	neocortex	motor	GW22both_RG_23RG	GW22both_RG_23RGRG	68	all	RG	970	2948
GW22_motor_TTCGAAGCAATGACCT	22	GW22	neocortex	motor	Neuron_100	Neuron_100Neuron	99	all	Neuron	1792	6079
GW22_motor_TTCGAAGCAATGGAAT	22	GW22	neocortex	motor	Neuron_100	Neuron_100Neuron	99	all	Neuron	4505	27299
GW22_motor_TTCGAAGCACCGAATT	22	GW22	neocortex	motor	Oligo_46	Oligo_6	165	all	Oligo	753	1903
GW22_motor_TTCGAAGCATACTCTT	22	GW22	neocortex	motor	Neuron_68	Neuron_68Neuron	149	all	Neuron	956	3075
GW22_motor_TTCGAAGGTCTCAACA	22	GW22	neocortex	motor	Interneuron_18	Interneuron_3	74	all	Interneuron	1118	4388
GW22_motor_TTCGAAGGTCTTTCAT	22	GW22	neocortex	motor	Neuron_100	Neuron_100Neuron	99	all	Neuron	1172	3881
GW22_motor_TTCGAAGTCCCAAGTA	22	GW22	neocortex	motor	RG_25	RG_1	169	all	RG	1012	3660
GW22_motor_TTCGGTCAGTGCGTGA	22	GW22	neocortex	motor	Dividing_29	Dividing_5	25	all	Dividing	881	2994
GW22_motor_TTCGGTCCAATACGCT	22	GW22	neocortex	motor	Neuron_100	Neuron_100Neuron	99	all	Neuron	1082	2988
GW22_motor_TTCGGTCGTACAGACG	22	GW22	neocortex	motor	GW22both_Interneuron_26Interneuron	Interneuron_3	74	all	Interneuron	946	3377
GW22_motor_TTCGGTCGTAGCTAAA	22	GW22	neocortex	motor	Outlier	Neuron_37	136	all	Outlier	1151	4215
GW22_motor_TTCGGTCGTCAAACTC	22	GW22	neocortex	motor	Dividing_12	Dividing_5	25	all	Dividing	827	2836
GW22_motor_TTCGGTCGTGGGTATG	22	GW22	neocortex	motor	Dividing_29	Dividing_5	25	all	Dividing	1968	9617
GW22_motor_TTCGGTCGTTGGGACA	22	GW22	neocortex	motor	Neuron_100	Neuron_100Neuron	99	all	Neuron	1378	4949
GW22_motor_TTCGGTCTCAGTTAGC	22	GW22	neocortex	motor	Dividing_22	Dividing_4	21	all	Dividing	1660	6991
GW22_motor_TTCGGTCTCGTTGCCT	22	GW22	neocortex	motor	GW22both_RG_23RG	GW22both_RG_23RGRG	68	all	RG	880	3313
GW22_motor_TTCTACAAGATCCCGC	22	GW22	neocortex	motor	Endo_32	Endo_7	46	all	Endo	1017	3225
GW22_motor_TTCTACACAAGCCCAC	22	GW22	neocortex	motor	Neuron_100	Neuron_100Neuron	99	all	Neuron	1079	3284
GW22_motor_TTCTACAGTCGGCATC	22	GW22	neocortex	motor	Neuron_48	Interneuron_3	74	all	Neuron	756	1991
GW22_motor_TTCTACAGTTCAGGCC	22	GW22	neocortex	motor	Dividing_29	Dividing_5	25	all	Dividing	1145	3780
GW22_motor_TTCTACATCCAAACTG	22	GW22	neocortex	motor	Neuron_68	Neuron_68Neuron	149	all	Neuron	1095	3652
GW22_motor_TTCTACATCGGCGCAT	22	GW22	neocortex	motor	GW22both_Dividing_40Dividing	Dividing_5	25	all	Dividing	795	2394
GW22_motor_TTCTACATCTATCCTA	22	GW22	neocortex	motor	RG_25	RG_1	169	all	RG	1601	4753
GW22_motor_TTCTACATCTGCCAGG	22	GW22	neocortex	motor	GW22both_RG_38RG	GW22both_RG_38RGRG	69	all	RG	1640	5674
GW22_motor_TTCTCAACAGGCAGTA	22	GW22	neocortex	motor	GW22both_RG_23RG	GW22both_RG_23RGRG	68	all	RG	972	3317
GW22_motor_TTCTCAACATTAGCCA	22	GW22	neocortex	motor	GW22both_RG_38RG	GW22both_RG_38RGRG	69	all	RG	1096	3666
GW22_motor_TTCTCAAGTACCGAGA	22	GW22	neocortex	motor	Outlier	Neuron_37	136	all	Outlier	779	2447
GW22_motor_TTCTCAAGTACCTACA	22	GW22	neocortex	motor	Neuron_68	Neuron_68Neuron	149	all	Neuron	847	2801
GW22_motor_TTCTCAAGTCACCTAA	22	GW22	neocortex	motor	Neuron_100	Neuron_100Neuron	99	all	Neuron	1372	4688
GW22_motor_TTCTCAAGTTCAGCGC	22	GW22	neocortex	motor	Microglia_45	Microglia_3	91	all	Microglia	830	2497
GW22_motor_TTCTCCTAGAGTCGGT	22	GW22	neocortex	motor	Outlier	Neuron_37	136	all	Outlier	880	3234
GW22_motor_TTCTCCTAGCTCCCAG	22	GW22	neocortex	motor	Neuron_10	Neuron_10Neuron	102	all	Neuron	1112	3128
GW22_motor_TTCTCCTCAGCTGGCT	22	GW22	neocortex	motor	Interneuron_18	Interneuron_3	74	all	Interneuron	840	2717
GW22_motor_TTCTCCTGTCATATGC	22	GW22	neocortex	motor	Dividing_28	Dividing_3	20	all	Dividing	924	3276
GW22_motor_TTCTCCTTCTCGTATT	22	GW22	neocortex	motor	Neuron_100	Neuron_100Neuron	99	all	Neuron	1136	3592
GW22_motor_TTCTCCTTCTTACCGC	22	GW22	neocortex	motor	Dividing_28	Dividing_3	20	all	Dividing	800	2427
GW22_motor_TTCTCCTTCTTGCCGT	22	GW22	neocortex	motor	Neuron_68	Neuron_68Neuron	149	all	Neuron	1205	3946
GW22_motor_TTCTTAGAGACTCGGA	22	GW22	neocortex	motor	RG_25	RG_1	169	all	RG	767	2314
GW22_motor_TTCTTAGAGCGTCAAG	22	GW22	neocortex	motor	Interneuron_18	Interneuron_3	74	all	Interneuron	992	3103
GW22_motor_TTCTTAGAGTGAACGC	22	GW22	neocortex	motor	Dividing_25	RG_1	169	all	Dividing	791	2459
GW22_motor_TTCTTAGCACGGACAA	22	GW22	neocortex	motor	Oligo_46	Oligo_6	165	all	Oligo	1157	3812
GW22_motor_TTCTTAGCAGAAGCAC	22	GW22	neocortex	motor	Neuron_100	Neuron_100Neuron	99	all	Neuron	1317	4578
GW22_motor_TTCTTAGGTACAGACG	22	GW22	neocortex	motor	Microglia_45	Microglia_3	91	all	Microglia	1067	3651
GW22_motor_TTCTTAGGTTCGCGAC	22	GW22	neocortex	motor	Dividing_12	Dividing_5	25	all	Dividing	842	2511
GW22_motor_TTGAACGAGCCGCCTA	22	GW22	neocortex	motor	GW22both_RG_38RG	GW22both_RG_38RGRG	69	all	RG	1962	7341
GW22_motor_TTGAACGAGGCCCTCA	22	GW22	neocortex	motor	Dividing_12	Dividing_5	25	all	Dividing	987	4428
GW22_motor_TTGAACGAGTACGCCC	22	GW22	neocortex	motor	GW22both_RG_38RG	GW22both_RG_38RGRG	69	all	RG	820	2458
GW22_motor_TTGAACGAGTCACGCC	22	GW22	neocortex	motor	Neuron_68	Neuron_68Neuron	149	all	Neuron	1068	3674
GW22_motor_TTGAACGAGTCTCGGC	22	GW22	neocortex	motor	GW22both_RG_38RG	GW22both_RG_38RGRG	69	all	RG	1012	3243
GW22_motor_TTGAACGCACATCCGG	22	GW22	neocortex	motor	Neuron_68	Neuron_68Neuron	149	all	Neuron	831	2816
GW22_motor_TTGAACGCAGCATGAG	22	GW22	neocortex	motor	GW22both_RG_42RG	RG_5	192	all	RG	954	2976
GW22_motor_TTGAACGCATCCTAGA	22	GW22	neocortex	motor	Outlier	Neuron_37	136	all	Outlier	770	2280
GW22_motor_TTGAACGGTAGCGCAA	22	GW22	neocortex	motor	GW22both_RG_38RG	GW22both_RG_38RGRG	69	all	RG	874	2440
GW22_motor_TTGACTTAGATCCTGT	22	GW22	neocortex	motor	GW22both_RG_38RG	GW22both_RG_38RGRG	69	all	RG	1061	3221
GW22_motor_TTGACTTAGCATGGCA	22	GW22	neocortex	motor	Neuron_68	Neuron_68Neuron	149	all	Neuron	951	3132
GW22_motor_TTGACTTAGGATATAC	22	GW22	neocortex	motor	Oligo_4	Oligo_5	164	all	Oligo	917	3119
GW22_motor_TTGACTTAGGCAGTCA	22	GW22	neocortex	motor	GW22both_RG_38RG	GW22both_RG_38RGRG	69	all	RG	1097	3465
GW22_motor_TTGACTTAGGTGGGTT	22	GW22	neocortex	motor	Neuron_100	Neuron_100Neuron	99	all	Neuron	1023	2894
GW22_motor_TTGACTTAGTACGTAA	22	GW22	neocortex	motor	RG_25	RG_1	169	all	RG	829	2710
GW22_motor_TTGACTTAGTCGTTTG	22	GW22	neocortex	motor	Neuron_100	Neuron_100Neuron	99	all	Neuron	1283	3838
GW22_motor_TTGACTTAGTCTCCTC	22	GW22	neocortex	motor	GW22both_RG_42RG	RG_5	192	all	RG	1078	3274
GW22_motor_TTGACTTCAATCTACG	22	GW22	neocortex	motor	Neuron_100	Neuron_100Neuron	99	all	Neuron	1433	5052
GW22_motor_TTGACTTCACAGACAG	22	GW22	neocortex	motor	Neuron_68	Neuron_68Neuron	149	all	Neuron	1046	3562
GW22_motor_TTGACTTCACTACAGT	22	GW22	neocortex	motor	RG_25	RG_1	169	all	RG	767	2563
GW22_motor_TTGACTTGTTGAGTTC	22	GW22	neocortex	motor	GW22both_Endo_37Endo	Endo_7	46	all	Endo	2353	9288
GW22_motor_TTGACTTGTTGTTTGG	22	GW22	neocortex	motor	Neuron_100	Neuron_100Neuron	99	all	Neuron	1305	4536
GW22_motor_TTGACTTTCTGTGCAA	22	GW22	neocortex	motor	Oligo_46	Oligo_6	165	all	Oligo	795	2411
GW22_motor_TTGCCGTAGCAGATCG	22	GW22	neocortex	motor	Interneuron_33	Interneuron_3	74	all	Interneuron	967	2763
GW22_motor_TTGCCGTAGCCAACAG	22	GW22	neocortex	motor	Neuron_68	Neuron_68Neuron	149	all	Neuron	1043	3515
GW22_motor_TTGCCGTCACTTAACG	22	GW22	neocortex	motor	Outlier	Neuron_37	136	all	Outlier	968	3006
GW22_motor_TTGCCGTGTACCGAGA	22	GW22	neocortex	motor	Neuron_100	Neuron_100Neuron	99	all	Neuron	1299	4517
GW22_motor_TTGCCGTGTACTTGAC	22	GW22	neocortex	motor	Dividing_12	Dividing_5	25	all	Dividing	1072	3598
GW22_motor_TTGCCGTGTCAGGACA	22	GW22	neocortex	motor	Dividing_12	Dividing_5	25	all	Dividing	759	2613
GW22_motor_TTGCCGTGTCCATGAT	22	GW22	neocortex	motor	Neuron_68	Neuron_68Neuron	149	all	Neuron	762	2418
GW22_motor_TTGCCGTGTGACGGTA	22	GW22	neocortex	motor	Neuron_68	Neuron_68Neuron	149	all	Neuron	1018	3875
GW22_motor_TTGCCGTTCATACGGT	22	GW22	neocortex	motor	RG_25	RG_1	169	all	RG	800	2326
GW22_motor_TTGCGTCAGAGGTTAT	22	GW22	neocortex	motor	GW22both_RG_23RG	GW22both_RG_23RGRG	68	all	RG	963	3170
GW22_motor_TTGCGTCAGATATGGT	22	GW22	neocortex	motor	Neuron_100	Neuron_100Neuron	99	all	Neuron	1332	4785
GW22_motor_TTGCGTCCAAGGTTCT	22	GW22	neocortex	motor	GW22both_RG_38RG	GW22both_RG_38RGRG	69	all	RG	1079	3297
GW22_motor_TTGCGTCGTCTTCGTC	22	GW22	neocortex	motor	Neuron_68	Neuron_68Neuron	149	all	Neuron	1035	3557
GW22_motor_TTGCGTCTCCACGACG	22	GW22	neocortex	motor	Neuron_68	Neuron_68Neuron	149	all	Neuron	832	2617
GW22_motor_TTGCGTCTCCGTTGCT	22	GW22	neocortex	motor	Dividing_25	RG_1	169	all	Dividing	1519	5878
GW22_motor_TTGCGTCTCTACCTGC	22	GW22	neocortex	motor	RG_25	RG_1	169	all	RG	890	2457
GW22_motor_TTGGAACAGCCATCGC	22	GW22	neocortex	motor	RG_25	RG_1	169	all	RG	798	2400
GW22_motor_TTGGAACAGTAAGTAC	22	GW22	neocortex	motor	GW22both_RG_38RG	GW22both_RG_38RGRG	69	all	RG	1115	3706
GW22_motor_TTGGAACCAAAGGTGC	22	GW22	neocortex	motor	Dividing_12	Dividing_5	25	all	Dividing	1452	4878
GW22_motor_TTGGAACCACACCGAC	22	GW22	neocortex	motor	Neuron_100	Neuron_100Neuron	99	all	Neuron	1392	5218
GW22_motor_TTGGAACCATGCCTAA	22	GW22	neocortex	motor	Neuron_100	Neuron_100Neuron	99	all	Neuron	1678	5764
GW22_motor_TTGGAACGTGGCAAAC	22	GW22	neocortex	motor	Outlier	Neuron_37	136	all	Outlier	850	2612
GW22_motor_TTGGAACGTTCAGCGC	22	GW22	neocortex	motor	Neuron_68	Neuron_68Neuron	149	all	Neuron	1016	3353
GW22_motor_TTGGCAACACACTGCG	22	GW22	neocortex	motor	Dividing_12	Dividing_5	25	all	Dividing	1099	3326
GW22_motor_TTGGCAAGTGTGAAAT	22	GW22	neocortex	motor	Interneuron_18	Interneuron_3	74	all	Interneuron	1276	4460
GW22_motor_TTGGCAATCGCCTGAG	22	GW22	neocortex	motor	Outlier	Neuron_37	136	all	Outlier	762	2503
GW22_motor_TTGGCAATCGGAGCAA	22	GW22	neocortex	motor	Outlier	Neuron_37	136	all	Outlier	784	2498
GW22_motor_TTGTAGGAGGTGGGTT	22	GW22	neocortex	motor	Interneuron_18	Interneuron_3	74	all	Interneuron	760	2415
GW22_motor_TTGTAGGCAAGGGTCA	22	GW22	neocortex	motor	Neuron_100	Neuron_100Neuron	99	all	Neuron	1642	6314
GW22_motor_TTGTAGGCATGCATGT	22	GW22	neocortex	motor	GW22both_RG_38RG	GW22both_RG_38RGRG	69	all	RG	1287	4496
GW22_motor_TTGTAGGGTCTCATCC	22	GW22	neocortex	motor	GW22both_RG_23RG	GW22both_RG_23RGRG	68	all	RG	853	2418
GW22_motor_TTGTAGGTCTTCATGT	22	GW22	neocortex	motor	GW22both_RG_38RG	GW22both_RG_38RGRG	69	all	RG	1037	3038
GW22_motor_TTTACTGGTAGCTCCG	22	GW22	neocortex	motor	GW22both_RG_38RG	GW22both_RG_38RGRG	69	all	RG	1033	3231
GW22_motor_TTTACTGGTTCAGTAC	22	GW22	neocortex	motor	GW22both_RG_38RG	GW22both_RG_38RGRG	69	all	RG	1021	2838
GW22_motor_TTTACTGTCCAAACAC	22	GW22	neocortex	motor	Neuron_100	Neuron_100Neuron	99	all	Neuron	1356	4680
GW22_motor_TTTACTGTCCTAGGGC	22	GW22	neocortex	motor	Dividing_12	Dividing_5	25	all	Dividing	1007	3324
GW22_motor_TTTACTGTCGTACGGC	22	GW22	neocortex	motor	Neuron_68	Neuron_68Neuron	149	all	Neuron	784	2300
GW22_motor_TTTACTGTCGTCTGAA	22	GW22	neocortex	motor	Neuron_100	Neuron_100Neuron	99	all	Neuron	1164	3474
GW22_motor_TTTATGCCATCCTAGA	22	GW22	neocortex	motor	Neuron_100	Neuron_100Neuron	99	all	Neuron	2030	7299
GW22_motor_TTTCCTCAGAGTTGGC	22	GW22	neocortex	motor	Outlier	Neuron_37	136	all	Outlier	797	2286
GW22_motor_TTTCCTCAGCCACGTC	22	GW22	neocortex	motor	Dividing_12	Dividing_5	25	all	Dividing	817	2640
GW22_motor_TTTCCTCAGCTGAACG	22	GW22	neocortex	motor	GW22both_RG_38RG	GW22both_RG_38RGRG	69	all	RG	891	2665
GW22_motor_TTTCCTCAGGGATCTG	22	GW22	neocortex	motor	GW22both_RG_38RG	GW22both_RG_38RGRG	69	all	RG	850	2436
GW22_motor_TTTCCTCCAAAGTCAA	22	GW22	neocortex	motor	Neuron_68	Neuron_68Neuron	149	all	Neuron	955	3058
GW22_motor_TTTCCTCCAGATCTGT	22	GW22	neocortex	motor	Neuron_100	Neuron_100Neuron	99	all	Neuron	926	2649
GW22_motor_TTTCCTCGTATATGAG	22	GW22	neocortex	motor	Neuron_68	Neuron_68Neuron	149	all	Neuron	836	2267
GW22_motor_TTTCCTCTCCTCCTAG	22	GW22	neocortex	motor	Outlier	Neuron_37	136	all	Outlier	1004	2850
GW22_motor_TTTCCTCTCCTTGACC	22	GW22	neocortex	motor	GW22both_RG_23RG	GW22both_RG_23RGRG	68	all	RG	888	2668
GW22_motor_TTTGCGCAGTGACTCT	22	GW22	neocortex	motor	Dividing_12	Dividing_5	25	all	Dividing	1034	4304
GW22_motor_TTTGCGCCAGGTCGTC	22	GW22	neocortex	motor	Neuron_100	Neuron_100Neuron	99	all	Neuron	1260	4277
GW22_motor_TTTGCGCCATTATCTC	22	GW22	neocortex	motor	Neuron_100	Neuron_100Neuron	99	all	Neuron	807	2462
GW22_motor_TTTGCGCGTAGAGGAA	22	GW22	neocortex	motor	Neuron_100	Neuron_100Neuron	99	all	Neuron	1053	3189
GW22_motor_TTTGCGCTCCGCATCT	22	GW22	neocortex	motor	Neuron_100	Neuron_100Neuron	99	all	Neuron	1163	4021
GW22_motor_TTTGCGCTCTTGCCGT	22	GW22	neocortex	motor	GW22both_RG_23RG	GW22both_RG_23RGRG	68	all	RG	908	3485
GW22_motor_TTTGGTTAGAGTCGGT	22	GW22	neocortex	motor	GW22both_RG_23RG	GW22both_RG_23RGRG	68	all	RG	764	2173
GW22_motor_TTTGGTTCATGCATGT	22	GW22	neocortex	motor	Dividing_29	Dividing_5	25	all	Dividing	1500	5150
GW22_motor_TTTGGTTGTCGAAAGC	22	GW22	neocortex	motor	Neuron_68	Neuron_68Neuron	149	all	Neuron	774	2369
GW22_motor_TTTGGTTGTTCCACGG	22	GW22	neocortex	motor	Outlier	Neuron_37	136	all	Outlier	839	2639
GW22_motor_TTTGGTTTCGGAATCT	22	GW22	neocortex	motor	Neuron_100	Neuron_100Neuron	99	all	Neuron	754	1909
GW22_motor_TTTGTCAAGGGTATCG	22	GW22	neocortex	motor	Outlier	Neuron_37	136	all	Outlier	861	3027
GW22_motor_TTTGTCAAGTCGCCGT	22	GW22	neocortex	motor	Neuron_68	Neuron_68Neuron	149	all	Neuron	947	3129
GW22_motor_TTTGTCACAACGCACC	22	GW22	neocortex	motor	Dividing_12	Dividing_5	25	all	Dividing	1438	5412
GW22_motor_TTTGTCACACCATCCT	22	GW22	neocortex	motor	Interneuron_18	Interneuron_3	74	all	Interneuron	930	2919
GW22_motor_TTTGTCAGTAACGACG	22	GW22	neocortex	motor	Neuron_68	Neuron_68Neuron	149	all	Neuron	1011	3547
GW22_motor_TTTGTCAGTGGTGTAG	22	GW22	neocortex	motor	GW22both_RG_38RG	GW22both_RG_38RGRG	69	all	RG	1016	2846
GW22_motor_TTTGTCAGTTAAAGTG	22	GW22	neocortex	motor	GW22both_Oligo_34Oligo	Oligo_2	161	all	Oligo	894	2536
GW22_motor_TTTGTCATCTCTAAGG	22	GW22	neocortex	motor	Neuron_100	Neuron_100Neuron	99	all	Neuron	1748	6074
GW22_motor_TTTGTCATCTTAACCT	22	GW22	neocortex	motor	GW22both_RG_38RG	GW22both_RG_38RGRG	69	all	RG	1081	3317
GW22_motor_AAACGGGAGACACTAA	22	GW22	neocortex	motor	RG_25	RG_1	169	all	RG	1082	2095
GW22_motor_AAAGCAATCACAGGCC	22	GW22	neocortex	motor	GW22both_RG_38RG	GW22both_RG_38RGRG	69	all	RG	928	1898
GW22_motor_AAATGCCGTTCCACTC	22	GW22	neocortex	motor	Interneuron_18	Interneuron_3	74	all	Interneuron	826	1624
GW22_motor_AACTCTTAGAAACCGC	22	GW22	neocortex	motor	Interneuron_18	Interneuron_3	74	all	Interneuron	762	1481
GW22_motor_AAGCCGCGTTATCCGA	22	GW22	neocortex	motor	Dividing_25	RG_1	169	all	Dividing	3039	9063
GW22_motor_AAGGAGCTCGTTTGCC	22	GW22	neocortex	motor	Outlier	Neuron_37	136	all	Outlier	964	2112
GW22_motor_ACACCAACAGCAGTTT	22	GW22	neocortex	motor	Interneuron_18	Interneuron_3	74	all	Interneuron	885	1836
GW22_motor_ACATACGCAAGAAAGG	22	GW22	neocortex	motor	Outlier	Neuron_37	136	all	Outlier	777	1589
GW22_motor_ACGATACAGTCCTCCT	22	GW22	neocortex	motor	Interneuron_18	Interneuron_3	74	all	Interneuron	1321	2885
GW22_motor_ACGCAGCGTTCTGAAC	22	GW22	neocortex	motor	Neuron_100	Neuron_100Neuron	99	all	Neuron	1096	2039
GW22_motor_ACGCCAGGTAGCGTCC	22	GW22	neocortex	motor	Outlier	Neuron_37	136	all	Outlier	766	1489
GW22_motor_ACGGCCAAGACAGGCT	22	GW22	neocortex	motor	RG_25	RG_1	169	all	RG	1107	2476
GW22_motor_AGACGTTAGACAGACC	22	GW22	neocortex	motor	Interneuron_18	Interneuron_3	74	all	Interneuron	782	1557
GW22_motor_AGACGTTAGTCTCAAC	22	GW22	neocortex	motor	Outlier	Neuron_37	136	all	Outlier	796	1528
GW22_motor_AGACGTTTCGGTTCGG	22	GW22	neocortex	motor	Neuron_100	Neuron_100Neuron	99	all	Neuron	1182	2445
GW22_motor_AGAGCTTAGGGTGTGT	22	GW22	neocortex	motor	Dividing_12	Dividing_5	25	all	Dividing	761	1483
GW22_motor_AGAGCTTTCTGCGACG	22	GW22	neocortex	motor	Outlier	Neuron_37	136	all	Outlier	795	1775
GW22_motor_AGCATACAGCCGTCGT	22	GW22	neocortex	motor	Outlier	Neuron_37	136	all	Outlier	857	1853
GW22_motor_AGCCTAATCAACGCTA	22	GW22	neocortex	motor	Neuron_100	Neuron_100Neuron	99	all	Neuron	799	1510
GW22_motor_AGCTCCTGTGTAAGTA	22	GW22	neocortex	motor	Neuron_68	Neuron_68Neuron	149	all	Neuron	1341	2962
GW22_motor_AGGCCGTTCGTCTGCT	22	GW22	neocortex	motor	RG_25	RG_1	169	all	RG	791	1683
GW22_motor_ATAACGCCAGCTCCGA	22	GW22	neocortex	motor	GW22both_RG_38RG	GW22both_RG_38RGRG	69	all	RG	1082	2129
GW22_motor_ATAACGCGTGTTCGAT	22	GW22	neocortex	motor	Dividing_31	Interneuron_1	70	all	Dividing	826	1830
GW22_motor_ATAAGAGGTAGAGTGC	22	GW22	neocortex	motor	Neuron_68	Neuron_68Neuron	149	all	Neuron	795	1415
GW22_motor_ATAGACCAGACAAAGG	22	GW22	neocortex	motor	Outlier	Neuron_37	136	all	Outlier	840	1697
GW22_motor_ATCACGACATACTACG	22	GW22	neocortex	motor	Neuron_100	Neuron_100Neuron	99	all	Neuron	1166	2506
GW22_motor_ATCCACCCACGAAATA	22	GW22	neocortex	motor	RG_25	RG_1	169	all	RG	1020	2359
GW22_motor_ATGAGGGAGAATTCCC	22	GW22	neocortex	motor	Outlier	Neuron_37	136	all	Outlier	773	1575
GW22_motor_ATGAGGGTCCGTTGCT	22	GW22	neocortex	motor	Outlier	Neuron_37	136	all	Outlier	753	1403
GW22_motor_ATGTGTGAGACTTTCG	22	GW22	neocortex	motor	Neuron_100	Neuron_100Neuron	99	all	Neuron	770	1226
GW22_motor_ATGTGTGGTAAGCACG	22	GW22	neocortex	motor	Dividing_12	Dividing_5	25	all	Dividing	1208	2791
GW22_motor_ATTGGTGCAACGATGG	22	GW22	neocortex	motor	Outlier	Neuron_37	136	all	Outlier	787	1513
GW22_motor_CAAGAAAGTCGTGGCT	22	GW22	neocortex	motor	Microglia_16	Microglia_16Microglia	89	all	Microglia	1521	4185
GW22_motor_CAAGATCAGATAGCAT	22	GW22	neocortex	motor	Outlier	Neuron_37	136	all	Outlier	925	2076
GW22_motor_CAAGTTGTCTTCATGT	22	GW22	neocortex	motor	RG_25	RG_1	169	all	RG	777	1569
GW22_motor_CACCACTAGTCGAGTG	22	GW22	neocortex	motor	Interneuron_18	Interneuron_3	74	all	Interneuron	1224	3544
GW22_motor_CAGCAGCCAAGGACAC	22	GW22	neocortex	motor	Neuron_48	Interneuron_3	74	all	Neuron	829	1502
GW22_motor_CAGCAGCGTTGGAGGT	22	GW22	neocortex	motor	Outlier	Neuron_37	136	all	Outlier	859	1641
GW22_motor_CAGCGACAGGCAAAGA	22	GW22	neocortex	motor	Neuron_100	Neuron_100Neuron	99	all	Neuron	1280	2515
GW22_motor_CAGCTGGCAAGAGTCG	22	GW22	neocortex	motor	Neuron_100	Neuron_100Neuron	99	all	Neuron	1659	3583
GW22_motor_CAGTAACCACCAGGTC	22	GW22	neocortex	motor	Outlier	Neuron_37	136	all	Outlier	790	1644
GW22_motor_CATATTCAGATGCCTT	22	GW22	neocortex	motor	Neuron_68	Neuron_68Neuron	149	all	Neuron	798	1646
GW22_motor_CATATTCAGGGTGTGT	22	GW22	neocortex	motor	RG_25	RG_1	169	all	RG	921	1845
GW22_motor_CATCAGAGTACAGACG	22	GW22	neocortex	motor	Outlier	Neuron_37	136	all	Outlier	843	1874
GW22_motor_CATCGAACAGCAGTTT	22	GW22	neocortex	motor	Neuron_68	Neuron_68Neuron	149	all	Neuron	892	1761
GW22_motor_CATCGGGTCGCTAGCG	22	GW22	neocortex	motor	Neuron_100	Neuron_100Neuron	99	all	Neuron	974	1767
GW22_motor_CATCGGGTCTAACCGA	22	GW22	neocortex	motor	Neuron_100	Neuron_100Neuron	99	all	Neuron	1470	3133
GW22_motor_CCATGTCAGTCCGGTC	22	GW22	neocortex	motor	Outlier	Neuron_37	136	all	Outlier	883	2149
GW22_motor_CCATTCGTCGTTTATC	22	GW22	neocortex	motor	Microglia_50	Microglia_2	90	all	Microglia	1239	2493
GW22_motor_CCGGGATCAAACGTGG	22	GW22	neocortex	motor	Oligo_46	Oligo_6	165	all	Oligo	1045	1976
GW22_motor_CCGGTAGGTTGAGTTC	22	GW22	neocortex	motor	GW22both_RG_39RG	Oligo_9	168	all	RG	1259	2656
GW22_motor_CCGTGGATCCGTCATC	22	GW22	neocortex	motor	Interneuron_18	Interneuron_3	74	all	Interneuron	820	1580
GW22_motor_CCGTGGATCGGAAATA	22	GW22	neocortex	motor	Outlier	Neuron_37	136	all	Outlier	878	1790
GW22_motor_CCTAAAGCAGCCTTTC	22	GW22	neocortex	motor	Neuron_100	Neuron_100Neuron	99	all	Neuron	806	1422
GW22_motor_CCTCAGTAGTGGTAGC	22	GW22	neocortex	motor	RG_25	RG_1	169	all	RG	1086	2181
GW22_motor_CCTTCGAAGCAGATCG	22	GW22	neocortex	motor	Neuron_100	Neuron_100Neuron	99	all	Neuron	1085	2408
GW22_motor_CGAACATAGTGAACAT	22	GW22	neocortex	motor	Microglia_50	Microglia_2	90	all	Microglia	828	1757
GW22_motor_CGAACATCAGCAGTTT	22	GW22	neocortex	motor	Neuron_100	Neuron_100Neuron	99	all	Neuron	1384	2931
GW22_motor_CGAGCCATCATTGCCC	22	GW22	neocortex	motor	Neuron_100	Neuron_100Neuron	99	all	Neuron	1938	4502
GW22_motor_CGCGGTAAGATCTGAA	22	GW22	neocortex	motor	Outlier	Neuron_37	136	all	Outlier	817	1668
GW22_motor_CGCGTTTTCGCATGAT	22	GW22	neocortex	motor	Dividing_22	Dividing_4	21	all	Dividing	1444	3381
GW22_motor_CGGACACTCTCTTATG	22	GW22	neocortex	motor	Outlier	Neuron_37	136	all	Outlier	781	1425
GW22_motor_CGTAGGCTCATACGGT	22	GW22	neocortex	motor	RG_25	RG_1	169	all	RG	826	1691
GW22_motor_CGTCACTCACGCATCG	22	GW22	neocortex	motor	Neuron_100	Neuron_100Neuron	99	all	Neuron	1784	4213
GW22_motor_CGTCTACGTGCACGAA	22	GW22	neocortex	motor	Neuron_100	Neuron_100Neuron	99	all	Neuron	1309	2635
GW22_motor_CGTTAGACAGGATTGG	22	GW22	neocortex	motor	Neuron_100	Neuron_100Neuron	99	all	Neuron	1228	2541
GW22_motor_CTAATGGAGTGAAGTT	22	GW22	neocortex	motor	GW22both_RG_38RG	GW22both_RG_38RGRG	69	all	RG	1378	2630
GW22_motor_CTACACCAGTGTCCCG	22	GW22	neocortex	motor	Neuron_100	Neuron_100Neuron	99	all	Neuron	1600	3507
GW22_motor_CTAGCCTTCCGTTGCT	22	GW22	neocortex	motor	RG_25	RG_1	169	all	RG	939	1832
GW22_motor_CTCATTATCCAAATGC	22	GW22	neocortex	motor	Neuron_100	Neuron_100Neuron	99	all	Neuron	1088	1919
GW22_motor_CTCGAGGCAGCTGTGC	22	GW22	neocortex	motor	Neuron_100	Neuron_100Neuron	99	all	Neuron	1274	2587
GW22_motor_CTCTAATCAATTGCTG	22	GW22	neocortex	motor	Dividing_12	Dividing_5	25	all	Dividing	796	1639
GW22_motor_CTCTGGTGTACTTGAC	22	GW22	neocortex	motor	Neuron_100	Neuron_100Neuron	99	all	Neuron	1092	2355
GW22_motor_CTGAAGTAGGATGGTC	22	GW22	neocortex	motor	Neuron_68	Neuron_68Neuron	149	all	Neuron	1029	2010
GW22_motor_CTGCCTATCATCGCTC	22	GW22	neocortex	motor	Neuron_100	Neuron_100Neuron	99	all	Neuron	1084	2382
GW22_motor_CTGCGGAGTGGCCCTA	22	GW22	neocortex	motor	Dividing_12	Dividing_5	25	all	Dividing	805	1716
GW22_motor_CTGCTGTCAAGCCCAC	22	GW22	neocortex	motor	Outlier	Neuron_37	136	all	Outlier	1105	2437
GW22_motor_CTGCTGTCATTCACTT	22	GW22	neocortex	motor	Neuron_68	Neuron_68Neuron	149	all	Neuron	772	1388
GW22_motor_CTGTTTACAAATACAG	22	GW22	neocortex	motor	Neuron_68	Neuron_68Neuron	149	all	Neuron	879	1906
GW22_motor_CTGTTTACATGTTGAC	22	GW22	neocortex	motor	RG_25	RG_1	169	all	RG	852	1565
GW22_motor_CTTTGCGAGAGTACAT	22	GW22	neocortex	motor	GW22both_RG_23RG	GW22both_RG_23RGRG	68	all	RG	990	1889
GW22_motor_GACACGCCATTAACCG	22	GW22	neocortex	motor	Dividing_22	Dividing_4	21	all	Dividing	1423	3641
GW22_motor_GACGGCTAGGATGTAT	22	GW22	neocortex	motor	Neuron_68	Neuron_68Neuron	149	all	Neuron	1103	2403
GW22_motor_GACGTTAAGTCAAGGC	22	GW22	neocortex	motor	Outlier	Neuron_37	136	all	Outlier	825	1680
GW22_motor_GACTAACAGATATGCA	22	GW22	neocortex	motor	Outlier	Neuron_37	136	all	Outlier	880	1849
GW22_motor_GACTAACTCAATACCG	22	GW22	neocortex	motor	GW22both_RG_23RG	GW22both_RG_23RGRG	68	all	RG	1059	2255
GW22_motor_GACTACAGTATTACCG	22	GW22	neocortex	motor	Neuron_100	Neuron_100Neuron	99	all	Neuron	1366	2735
GW22_motor_GATCAGTAGAGGTTAT	22	GW22	neocortex	motor	Dividing_25	RG_1	169	all	Dividing	1733	3584
GW22_motor_GATGAGGAGTGACTCT	22	GW22	neocortex	motor	GW22both_RG_23RG	GW22both_RG_23RGRG	68	all	RG	1116	2207
GW22_motor_GCAAACTGTCATCCCT	22	GW22	neocortex	motor	Neuron_68	Neuron_68Neuron	149	all	Neuron	1216	2886
GW22_motor_GCAAACTTCTGTACGA	22	GW22	neocortex	motor	Oligo_46	Oligo_6	165	all	Oligo	1204	2475
GW22_motor_GCAATCAAGCAGGCTA	22	GW22	neocortex	motor	Outlier	Neuron_37	136	all	Outlier	823	1591
GW22_motor_GCACATAGTATTAGCC	22	GW22	neocortex	motor	Outlier	Neuron_37	136	all	Outlier	803	1653
GW22_motor_GCATGATGTAAATACG	22	GW22	neocortex	motor	Neuron_10	Neuron_10Neuron	102	all	Neuron	2123	4797
GW22_motor_GCGCAGTAGTATTGGA	22	GW22	neocortex	motor	GW22both_RG_42RG	RG_5	192	all	RG	1898	4269
GW22_motor_GGAATAATCCACTCCA	22	GW22	neocortex	motor	Neuron_100	Neuron_100Neuron	99	all	Neuron	1026	2063
GW22_motor_GGACAGAAGGTAGCTG	22	GW22	neocortex	motor	Outlier	Neuron_37	136	all	Outlier	811	1749
GW22_motor_GGCGACTAGAGCTGCA	22	GW22	neocortex	motor	Interneuron_18	Interneuron_3	74	all	Interneuron	887	1709
GW22_motor_GGCTCGAGTTCCATGA	22	GW22	neocortex	motor	Dividing_12	Dividing_5	25	all	Dividing	1232	2577
GW22_motor_GGGATGACACGCCAGT	22	GW22	neocortex	motor	Neuron_100	Neuron_100Neuron	99	all	Neuron	1554	3458
GW22_motor_GGGATGATCCTAGGGC	22	GW22	neocortex	motor	GW22both_RG_38RG	GW22both_RG_38RGRG	69	all	RG	1225	2511
GW22_motor_GGGCACTGTCGAATCT	22	GW22	neocortex	motor	Microglia_45	Microglia_3	91	all	Microglia	862	1620
GW22_motor_GGGCATCCAGTTCATG	22	GW22	neocortex	motor	Dividing_12	Dividing_5	25	all	Dividing	1312	2621
GW22_motor_GGGTTGCAGGGATCTG	22	GW22	neocortex	motor	Outlier	Neuron_37	136	all	Outlier	825	1643
GW22_motor_GGTATTGCACTAGTAC	22	GW22	neocortex	motor	Neuron_100	Neuron_100Neuron	99	all	Neuron	1053	1866
GW22_motor_GGTGTTAGTACAGTGG	22	GW22	neocortex	motor	Neuron_68	Neuron_68Neuron	149	all	Neuron	921	1846
GW22_motor_GTATTCTAGGAGTTGC	22	GW22	neocortex	motor	GW22both_RG_23RG	GW22both_RG_23RGRG	68	all	RG	1049	2128
GW22_motor_GTCGGGTTCGACCAGC	22	GW22	neocortex	motor	Dividing_12	Dividing_5	25	all	Dividing	773	1570
GW22_motor_GTGCATAAGTGGAGTC	22	GW22	neocortex	motor	GW22both_RG_23RG	GW22both_RG_23RGRG	68	all	RG	1486	3834
GW22_motor_TACCTATTCGGTGTTA	22	GW22	neocortex	motor	Dividing_28	Dividing_3	20	all	Dividing	972	1975
GW22_motor_TACGGTATCGTATCAG	22	GW22	neocortex	motor	Neuron_100	Neuron_100Neuron	99	all	Neuron	1016	1856
GW22_motor_TACTCGCCAATGGTCT	22	GW22	neocortex	motor	Neuron_68	Neuron_68Neuron	149	all	Neuron	974	1927
GW22_motor_TACTCGCTCGAGAGCA	22	GW22	neocortex	motor	GW22both_RG_23RG	GW22both_RG_23RGRG	68	all	RG	877	1720
GW22_motor_TAGACCATCCCAGGTG	22	GW22	neocortex	motor	Outlier	Neuron_37	136	all	Outlier	845	1618
GW22_motor_TAGGCATAGTGAATTG	22	GW22	neocortex	motor	Oligo_46	Oligo_6	165	all	Oligo	1280	2741
GW22_motor_TAGGCATTCCCATTAT	22	GW22	neocortex	motor	Interneuron_18	Interneuron_3	74	all	Interneuron	857	1658
GW22_motor_TATCAGGTCTGTGCAA	22	GW22	neocortex	motor	GW22both_RG_38RG	GW22both_RG_38RGRG	69	all	RG	1260	2400
GW22_motor_TCAATCTAGTCGTTTG	22	GW22	neocortex	motor	Neuron_100	Neuron_100Neuron	99	all	Neuron	1222	2523
GW22_motor_TCAATCTGTGGTCTCG	22	GW22	neocortex	motor	Neuron_68	Neuron_68Neuron	149	all	Neuron	1096	2380
GW22_motor_TCACAAGAGCTAGGCA	22	GW22	neocortex	motor	Neuron_48	Interneuron_3	74	all	Neuron	1007	2047
GW22_motor_TCACAAGAGGGCTCTC	22	GW22	neocortex	motor	Dividing_28	Dividing_3	20	all	Dividing	1318	2465
GW22_motor_TCAGCAACATCACCCT	22	GW22	neocortex	motor	RG_25	RG_1	169	all	RG	1061	2118
GW22_motor_TCAGCAACATCACGTA	22	GW22	neocortex	motor	Neuron_100	Neuron_100Neuron	99	all	Neuron	823	1514
GW22_motor_TCGCGAGTCACTTACT	22	GW22	neocortex	motor	GW22both_RG_38RG	GW22both_RG_38RGRG	69	all	RG	906	1842
GW22_motor_TCGGGACAGTCAATAG	22	GW22	neocortex	motor	Dividing_12	Dividing_5	25	all	Dividing	1003	2405
GW22_motor_TCGGTAAGTATAAACG	22	GW22	neocortex	motor	Neuron_48	Interneuron_3	74	all	Neuron	857	1575
GW22_motor_TCTCTAAGTCATTAGC	22	GW22	neocortex	motor	Oligo_46	Oligo_6	165	all	Oligo	802	1727
GW22_motor_TCTGAGAGTCTCCATC	22	GW22	neocortex	motor	Microglia_16	Microglia_16Microglia	89	all	Microglia	1590	3905
GW22_motor_TCTGGAAGTGTTGAGG	22	GW22	neocortex	motor	Outlier	Neuron_37	136	all	Outlier	797	1656
GW22_motor_TGACGGCAGGCCCGTT	22	GW22	neocortex	motor	Dividing_12	Dividing_5	25	all	Dividing	1276	3295
GW22_motor_TGACTAGAGCCAGTTT	22	GW22	neocortex	motor	Neuron_68	Neuron_68Neuron	149	all	Neuron	1034	2247
GW22_motor_TGAGCATCATGCTGGC	22	GW22	neocortex	motor	Neuron_48	Interneuron_3	74	all	Neuron	894	1523
GW22_motor_TGAGCCGAGTGACATA	22	GW22	neocortex	motor	Outlier	Neuron_37	136	all	Outlier	946	1910
GW22_motor_TGCACCTGTGCCTGCA	22	GW22	neocortex	motor	Outlier	Neuron_37	136	all	Outlier	851	1857
GW22_motor_TGCTGCTGTGTTGAGG	22	GW22	neocortex	motor	Neuron_100	Neuron_100Neuron	99	all	Neuron	1231	2495
GW22_motor_TGGGCGTCATGGTCAT	22	GW22	neocortex	motor	Neuron_100	Neuron_100Neuron	99	all	Neuron	813	1413
GW22_motor_TGGTTCCAGTACTTGC	22	GW22	neocortex	motor	GW22both_RG_38RG	GW22both_RG_38RGRG	69	all	RG	1325	2810
GW22_motor_TGGTTCCTCCAGGGCT	22	GW22	neocortex	motor	Interneuron_18	Interneuron_3	74	all	Interneuron	866	1677
GW22_motor_TGTATTCGTTGGAGGT	22	GW22	neocortex	motor	Outlier	Neuron_37	136	all	Outlier	864	1803
GW22_motor_TGTATTCGTTTAAGCC	22	GW22	neocortex	motor	Neuron_100	Neuron_100Neuron	99	all	Neuron	786	1282
GW22_motor_TGTCCCAAGCGACGTA	22	GW22	neocortex	motor	GW22both_RG_38RG	GW22both_RG_38RGRG	69	all	RG	1034	1896
GW22_motor_TGTGGTAGTTTAAGCC	22	GW22	neocortex	motor	Neuron_100	Neuron_100Neuron	99	all	Neuron	1394	2783
GW22_motor_TGTGTTTGTGCACCAC	22	GW22	neocortex	motor	Outlier	Neuron_37	136	all	Outlier	1431	3547
GW22_motor_TGTTCCGTCACGAAGG	22	GW22	neocortex	motor	Neuron_68	Neuron_68Neuron	149	all	Neuron	928	1883
GW22_motor_TTAGGACCATACTACG	22	GW22	neocortex	motor	GW22both_RG_38RG	GW22both_RG_38RGRG	69	all	RG	903	1607
GW22_motor_TTCGGTCGTAAACGCG	22	GW22	neocortex	motor	Dividing_12	Dividing_5	25	all	Dividing	1248	2598
GW22_motor_TTCGGTCTCCGTAGTA	22	GW22	neocortex	motor	Interneuron_18	Interneuron_3	74	all	Interneuron	804	1460
GW22_motor_TTCGGTCTCTCGGACG	22	GW22	neocortex	motor	Neuron_100	Neuron_100Neuron	99	all	Neuron	1213	2465
GW22_motor_TTCTTAGTCCTATGTT	22	GW22	neocortex	motor	GW22both_RG_23RG	GW22both_RG_23RGRG	68	all	RG	1119	2436
GW22_motor_TTGAACGGTAATTGGA	22	GW22	neocortex	motor	Outlier	Neuron_37	136	all	Outlier	939	1775
GW22_motor_TTTACTGAGAGCCTAG	22	GW22	neocortex	motor	Microglia_31	Microglia_1	86	all	Microglia	957	2182
GW22_motor_AAACCTGAGCGGCTTC	22	GW22	neocortex	motor	Neuron_100	Neuron_100Neuron	99	all	Neuron	978	1682
GW22_motor_AAACGGGCATACGCCG	22	GW22	neocortex	motor	Neuron_10	Neuron_10Neuron	102	all	Neuron	899	1746
GW22_motor_AAAGCAAAGGTTCCTA	22	GW22	neocortex	motor	Neuron_68	Neuron_68Neuron	149	all	Neuron	1025	2195
GW22_motor_AAAGTAGGTCCGAACC	22	GW22	neocortex	motor	GW22both_RG_23RG	GW22both_RG_23RGRG	68	all	RG	799	1344
GW22_motor_AACTCCCCACCCAGTG	22	GW22	neocortex	motor	Neuron_100	Neuron_100Neuron	99	all	Neuron	1341	2739
GW22_motor_AAGGTTCTCAGTTGAC	22	GW22	neocortex	motor	Outlier	Neuron_37	136	all	Outlier	816	1608
GW22_motor_AATCCAGAGTGCGTGA	22	GW22	neocortex	motor	GW22both_RG_23RG	GW22both_RG_23RGRG	68	all	RG	1028	2074
GW22_motor_AATCCAGCACAACGCC	22	GW22	neocortex	motor	Neuron_100	Neuron_100Neuron	99	all	Neuron	1144	2466
GW22_motor_AATCGGTCATATGCTG	22	GW22	neocortex	motor	Outlier	Neuron_37	136	all	Outlier	808	1569
GW22_motor_ACACCCTTCCTATGTT	22	GW22	neocortex	motor	Dividing_28	Dividing_3	20	all	Dividing	1033	2213
GW22_motor_ACACTGAGTACACCGC	22	GW22	neocortex	motor	GW22both_RG_23RG	GW22both_RG_23RGRG	68	all	RG	1042	1890
GW22_motor_ACAGCCGCAATGAATG	22	GW22	neocortex	motor	Neuron_48	Interneuron_3	74	all	Neuron	1177	2557
GW22_motor_ACCAGTACATGATCCA	22	GW22	neocortex	motor	GW22both_RG_38RG	GW22both_RG_38RGRG	69	all	RG	1060	2030
GW22_motor_ACCAGTATCCCGGATG	22	GW22	neocortex	motor	Dividing_22	Dividing_4	21	all	Dividing	791	1515
GW22_motor_ACCCACTTCTGTCTAT	22	GW22	neocortex	motor	Neuron_68	Neuron_68Neuron	149	all	Neuron	856	1715
GW22_motor_ACGCCAGGTTCCACAA	22	GW22	neocortex	motor	Neuron_68	Neuron_68Neuron	149	all	Neuron	1252	2608
GW22_motor_ACGGAGATCCTTTCGG	22	GW22	neocortex	motor	RG_25	RG_1	169	all	RG	772	1627
GW22_motor_ACGGCCAGTGTGACGA	22	GW22	neocortex	motor	Neuron_100	Neuron_100Neuron	99	all	Neuron	1437	3137
GW22_motor_ACGGCCATCACATAGC	22	GW22	neocortex	motor	Neuron_100	Neuron_100Neuron	99	all	Neuron	1297	2877
GW22_motor_ACGGGCTTCACAGTAC	22	GW22	neocortex	motor	Oligo_46	Oligo_6	165	all	Oligo	1059	2258
GW22_motor_ACGGGTCTCCTTTACA	22	GW22	neocortex	motor	Dividing_22	Dividing_4	21	all	Dividing	763	1629
GW22_motor_ACTATCTAGGAATCGC	22	GW22	neocortex	motor	Dividing_28	Dividing_3	20	all	Dividing	911	1685
GW22_motor_ACTGAACCAGCTGTTA	22	GW22	neocortex	motor	Neuron_100	Neuron_100Neuron	99	all	Neuron	1084	2146
GW22_motor_ACTGAGTGTAGGACAC	22	GW22	neocortex	motor	Dividing_22	Dividing_4	21	all	Dividing	1506	3694
GW22_motor_ACTGAGTTCATCACCC	22	GW22	neocortex	motor	Dividing_25	RG_1	169	all	Dividing	1662	3481
GW22_motor_ACTTACTAGTCTTGCA	22	GW22	neocortex	motor	GW22both_RG_23RG	GW22both_RG_23RGRG	68	all	RG	850	1477
GW22_motor_AGAGCGATCCTTTCTC	22	GW22	neocortex	motor	Interneuron_18	Interneuron_3	74	all	Interneuron	876	1662
GW22_motor_AGAGCGATCGTAGGTT	22	GW22	neocortex	motor	Outlier	Neuron_37	136	all	Outlier	856	1640
GW22_motor_AGATTGCAGAAACCGC	22	GW22	neocortex	motor	Dividing_22	Dividing_4	21	all	Dividing	1359	3081
GW22_motor_AGATTGCGTAGAAGGA	22	GW22	neocortex	motor	Outlier	Neuron_37	136	all	Outlier	856	1663
GW22_motor_AGCTCCTGTACCCAAT	22	GW22	neocortex	motor	Oligo_46	Oligo_6	165	all	Oligo	2373	5636
GW22_motor_AGCTTGAGTGAGTGAC	22	GW22	neocortex	motor	Dividing_28	Dividing_3	20	all	Dividing	908	1601
GW22_motor_AGGGAGTGTCTGCCAG	22	GW22	neocortex	motor	GW22both_RG_38RG	GW22both_RG_38RGRG	69	all	RG	826	1616
GW22_motor_AGTCTTTAGCTAACAA	22	GW22	neocortex	motor	GW22both_RG_38RG	GW22both_RG_38RGRG	69	all	RG	1187	2325
GW22_motor_AGTCTTTGTTAAGGGC	22	GW22	neocortex	motor	Outlier	Neuron_37	136	all	Outlier	838	1810
GW22_motor_ATAACGCAGAGAACAG	22	GW22	neocortex	motor	Outlier	Neuron_37	136	all	Outlier	850	1625
GW22_motor_ATCCGAACAAACGTGG	22	GW22	neocortex	motor	Neuron_100	Neuron_100Neuron	99	all	Neuron	1486	3264
GW22_motor_ATCCGAAGTATCTGCA	22	GW22	neocortex	motor	Outlier	Neuron_37	136	all	Outlier	912	1854
GW22_motor_ATCTACTCATGCCACG	22	GW22	neocortex	motor	Neuron_48	Interneuron_3	74	all	Neuron	1077	2049
GW22_motor_ATCTGCCCATGTTGAC	22	GW22	neocortex	motor	Neuron_68	Neuron_68Neuron	149	all	Neuron	1136	2479
GW22_motor_ATCTGCCGTCTCACCT	22	GW22	neocortex	motor	Neuron_68	Neuron_68Neuron	149	all	Neuron	1182	2393
GW22_motor_ATGCGATAGGAACTGC	22	GW22	neocortex	motor	Oligo_46	Oligo_6	165	all	Oligo	1011	1884
GW22_motor_ATTCTACAGTAGCCGA	22	GW22	neocortex	motor	Dividing_28	Dividing_3	20	all	Dividing	1267	2798
GW22_motor_CAACCAACACAGAGGT	22	GW22	neocortex	motor	GW22both_RG_38RG	GW22both_RG_38RGRG	69	all	RG	1204	2316
GW22_motor_CAAGAAAAGACAGACC	22	GW22	neocortex	motor	Neuron_100	Neuron_100Neuron	99	all	Neuron	828	1516
GW22_motor_CAAGAAAGTGCCTTGG	22	GW22	neocortex	motor	Outlier	Neuron_37	136	all	Outlier	814	1412
GW22_motor_CACACCTGTTGGGACA	22	GW22	neocortex	motor	Dividing_12	Dividing_5	25	all	Dividing	1276	2452
GW22_motor_CACTCCATCTCCCTGA	22	GW22	neocortex	motor	Neuron_100	Neuron_100Neuron	99	all	Neuron	1031	1969
GW22_motor_CAGATCAGTACAGTTC	22	GW22	neocortex	motor	GW22both_RG_38RG	GW22both_RG_38RGRG	69	all	RG	1224	2451
GW22_motor_CAGCATACAATCCAAC	22	GW22	neocortex	motor	GW22both_RG_23RG	GW22both_RG_23RGRG	68	all	RG	845	1571
GW22_motor_CAGCCGATCTCATTCA	22	GW22	neocortex	motor	Interneuron_18	Interneuron_3	74	all	Interneuron	891	1821
GW22_motor_CAGCTGGCACCACCAG	22	GW22	neocortex	motor	Dividing_28	Dividing_3	20	all	Dividing	789	1548
GW22_motor_CAGCTGGGTAGAGTGC	22	GW22	neocortex	motor	Outlier	Neuron_37	136	all	Outlier	945	2014
GW22_motor_CAGTCCTTCTATGTGG	22	GW22	neocortex	motor	RG_25	RG_1	169	all	RG	823	1461
GW22_motor_CATATTCCACAGAGGT	22	GW22	neocortex	motor	Neuron_68	Neuron_68Neuron	149	all	Neuron	920	1814
GW22_motor_CATATTCCACCCATGG	22	GW22	neocortex	motor	Neuron_100	Neuron_100Neuron	99	all	Neuron	1271	2816
GW22_motor_CATCAGAGTAACGACG	22	GW22	neocortex	motor	Neuron_100	Neuron_100Neuron	99	all	Neuron	1114	2292
GW22_motor_CATCCACTCCTGTACC	22	GW22	neocortex	motor	Neuron_68	Neuron_68Neuron	149	all	Neuron	851	1616
GW22_motor_CATTCGCTCATTGCCC	22	GW22	neocortex	motor	Neuron_68	Neuron_68Neuron	149	all	Neuron	1055	2360
GW22_motor_CCACCTAAGTAATCCC	22	GW22	neocortex	motor	Interneuron_18	Interneuron_3	74	all	Interneuron	1023	2022
GW22_motor_CCAGCGAAGACTAGGC	22	GW22	neocortex	motor	Outlier	Neuron_37	136	all	Outlier	978	1898
GW22_motor_CCAGCGAAGGACAGCT	22	GW22	neocortex	motor	Neuron_48	Interneuron_3	74	all	Neuron	785	1225
GW22_motor_CCATGTCAGCATCATC	22	GW22	neocortex	motor	Outlier	Neuron_37	136	all	Outlier	805	1900
GW22_motor_CCATGTCCACTTACGA	22	GW22	neocortex	motor	GW22both_RG_23RG	GW22both_RG_23RGRG	68	all	RG	920	1669
GW22_motor_CCATGTCGTTTAGGAA	22	GW22	neocortex	motor	Outlier	Neuron_37	136	all	Outlier	861	1677
GW22_motor_CCCATACCAGCGAACA	22	GW22	neocortex	motor	Neuron_68	Neuron_68Neuron	149	all	Neuron	852	1724
GW22_motor_CCCTCCTAGACCACGA	22	GW22	neocortex	motor	Outlier	Neuron_37	136	all	Outlier	825	1893
GW22_motor_CCCTCCTCATTGGTAC	22	GW22	neocortex	motor	Interneuron_18	Interneuron_3	74	all	Interneuron	881	1661
GW22_motor_CCGTACTGTTAAGACA	22	GW22	neocortex	motor	Neuron_68	Neuron_68Neuron	149	all	Neuron	814	1591
GW22_motor_CCTACCAAGGATGGAA	22	GW22	neocortex	motor	Neuron_100	Neuron_100Neuron	99	all	Neuron	1526	3058
GW22_motor_CGATGTAGTGACCAAG	22	GW22	neocortex	motor	Neuron_10	Neuron_10Neuron	102	all	Neuron	1039	1996
GW22_motor_CGCCAAGGTGTCGCTG	22	GW22	neocortex	motor	Neuron_68	Neuron_68Neuron	149	all	Neuron	857	1606
GW22_motor_CGCGGTAAGAATTGTG	22	GW22	neocortex	motor	Dividing_28	Dividing_3	20	all	Dividing	913	2232
GW22_motor_CGCGGTACAGGACGTA	22	GW22	neocortex	motor	GW22both_RG_23RG	GW22both_RG_23RGRG	68	all	RG	1018	2105
GW22_motor_CGGACACAGCGATCCC	22	GW22	neocortex	motor	GW22both_RG_23RG	GW22both_RG_23RGRG	68	all	RG	952	1821
GW22_motor_CGGCTAGAGCCGGTAA	22	GW22	neocortex	motor	Interneuron_18	Interneuron_3	74	all	Interneuron	814	1495
GW22_motor_CGGGTCAAGGCATGGT	22	GW22	neocortex	motor	GW22both_RG_38RG	GW22both_RG_38RGRG	69	all	RG	1064	2108
GW22_motor_CGTCACTAGCTGCGAA	22	GW22	neocortex	motor	GW22both_RG_38RG	GW22both_RG_38RGRG	69	all	RG	1261	2410
GW22_motor_CGTCTACTCTCCCTGA	22	GW22	neocortex	motor	Neuron_100	Neuron_100Neuron	99	all	Neuron	859	1504
GW22_motor_CGTGAGCAGGAGCGTT	22	GW22	neocortex	motor	RG_25	RG_1	169	all	RG	962	1938
GW22_motor_CGTGAGCAGTGGAGTC	22	GW22	neocortex	motor	Outlier	Neuron_37	136	all	Outlier	917	1905
GW22_motor_CGTTAGAAGGACAGAA	22	GW22	neocortex	motor	GW22both_RG_23RG	GW22both_RG_23RGRG	68	all	RG	981	1878
GW22_motor_CGTTCTGTCAGTTAGC	22	GW22	neocortex	motor	Outlier	Neuron_37	136	all	Outlier	852	1790
GW22_motor_CGTTGGGTCATAAAGG	22	GW22	neocortex	motor	Outlier	Neuron_37	136	all	Outlier	758	1546
GW22_motor_CTAATGGGTGGTAACG	22	GW22	neocortex	motor	Neuron_68	Neuron_68Neuron	149	all	Neuron	779	1390
GW22_motor_CTACACCGTAGTGAAT	22	GW22	neocortex	motor	Outlier	Neuron_37	136	all	Outlier	765	1481
GW22_motor_CTACGTCGTCTTCAAG	22	GW22	neocortex	motor	Neuron_68	Neuron_68Neuron	149	all	Neuron	968	2067
GW22_motor_CTAGAGTCAAGTAGTA	22	GW22	neocortex	motor	GW22both_RG_23RG	GW22both_RG_23RGRG	68	all	RG	775	1339
GW22_motor_CTCAGAACAATGACCT	22	GW22	neocortex	motor	Neuron_68	Neuron_68Neuron	149	all	Neuron	1084	2262
GW22_motor_CTCGAAAAGACACTAA	22	GW22	neocortex	motor	RG_25	RG_1	169	all	RG	1140	2261
GW22_motor_CTCGAGGCAGATCTGT	22	GW22	neocortex	motor	Interneuron_18	Interneuron_3	74	all	Interneuron	1130	2465
GW22_motor_CTCGAGGTCATTGCGA	22	GW22	neocortex	motor	Dividing_12	Dividing_5	25	all	Dividing	1060	2304
GW22_motor_CTCGTACTCCTTGACC	22	GW22	neocortex	motor	Outlier	Neuron_37	136	all	Outlier	786	1620
GW22_motor_CTGCCTAAGGACGAAA	22	GW22	neocortex	motor	Neuron_100	Neuron_100Neuron	99	all	Neuron	939	1643
GW22_motor_CTGTTTAAGAGTGAGA	22	GW22	neocortex	motor	Dividing_28	Dividing_3	20	all	Dividing	810	1615
GW22_motor_CTTACCGCATGCATGT	22	GW22	neocortex	motor	Neuron_100	Neuron_100Neuron	99	all	Neuron	1111	2163
GW22_motor_GAACGGATCGGGAGTA	22	GW22	neocortex	motor	RG_25	RG_1	169	all	RG	839	1502
GW22_motor_GAAGCAGTCACATGCA	22	GW22	neocortex	motor	GW22both_RG_23RG	GW22both_RG_23RGRG	68	all	RG	1055	2095
GW22_motor_GAATAAGTCCGTACAA	22	GW22	neocortex	motor	Interneuron_18	Interneuron_3	74	all	Interneuron	915	1775
GW22_motor_GACACGCGTGATAAGT	22	GW22	neocortex	motor	Outlier	Neuron_37	136	all	Outlier	797	1515
GW22_motor_GACCTGGCACTGCCAG	22	GW22	neocortex	motor	Outlier	Neuron_37	136	all	Outlier	980	2032
GW22_motor_GACCTGGCAGCTGCTG	22	GW22	neocortex	motor	Outlier	Neuron_37	136	all	Outlier	758	1368
GW22_motor_GACGGCTAGTCTCGGC	22	GW22	neocortex	motor	Neuron_100	Neuron_100Neuron	99	all	Neuron	873	1555
GW22_motor_GACGGCTCAATCTACG	22	GW22	neocortex	motor	Interneuron_18	Interneuron_3	74	all	Interneuron	1228	2623
GW22_motor_GACTAACTCACCAGGC	22	GW22	neocortex	motor	Neuron_100	Neuron_100Neuron	99	all	Neuron	1124	2183
GW22_motor_GACTACAAGCAGGCTA	22	GW22	neocortex	motor	Neuron_68	Neuron_68Neuron	149	all	Neuron	1047	2079
GW22_motor_GAGCAGACACCATCCT	22	GW22	neocortex	motor	RG_25	RG_1	169	all	RG	862	1773
GW22_motor_GATGAGGAGTACACCT	22	GW22	neocortex	motor	Outlier	Neuron_37	136	all	Outlier	825	1617
GW22_motor_GCACATAGTGCACTTA	22	GW22	neocortex	motor	Neuron_68	Neuron_68Neuron	149	all	Neuron	963	1892
GW22_motor_GCACTCTCAAGTAATG	22	GW22	neocortex	motor	RG_25	RG_1	169	all	RG	1102	2225
GW22_motor_GCACTCTGTGGCAAAC	22	GW22	neocortex	motor	Outlier	Neuron_37	136	all	Outlier	904	1958
GW22_motor_GCACTCTTCAAACCAC	22	GW22	neocortex	motor	Neuron_100	Neuron_100Neuron	99	all	Neuron	1739	3678
GW22_motor_GCAGCCATCTGAGTGT	22	GW22	neocortex	motor	Outlier	Neuron_37	136	all	Outlier	774	1613
GW22_motor_GCATGTACAAAGGTGC	22	GW22	neocortex	motor	GW22both_RG_23RG	GW22both_RG_23RGRG	68	all	RG	838	1575
GW22_motor_GCGACCATCACGACTA	22	GW22	neocortex	motor	Outlier	Neuron_37	136	all	Outlier	852	1760
GW22_motor_GCTCCTACATCCTAGA	22	GW22	neocortex	motor	Outlier	Neuron_37	136	all	Outlier	801	1537
GW22_motor_GCTCCTAGTCTTCGTC	22	GW22	neocortex	motor	GW22both_RG_23RG	GW22both_RG_23RGRG	68	all	RG	826	1473
GW22_motor_GCTGCAGAGTACGACG	22	GW22	neocortex	motor	Interneuron_18	Interneuron_3	74	all	Interneuron	757	1311
GW22_motor_GCTGCAGTCATCACCC	22	GW22	neocortex	motor	Outlier	Neuron_37	136	all	Outlier	909	1814
GW22_motor_GGATTACAGGACAGAA	22	GW22	neocortex	motor	Dividing_31	Interneuron_1	70	all	Dividing	755	1625
GW22_motor_GGCAATTCACCCTATC	22	GW22	neocortex	motor	RG_25	RG_1	169	all	RG	996	2026
GW22_motor_GGCCGATGTAGATTAG	22	GW22	neocortex	motor	Neuron_100	Neuron_100Neuron	99	all	Neuron	1992	4923
GW22_motor_GGCGACTAGTGGGCTA	22	GW22	neocortex	motor	GW22both_RG_23RG	GW22both_RG_23RGRG	68	all	RG	1245	2460
GW22_motor_GGCGTGTCAGTATCTG	22	GW22	neocortex	motor	Dividing_22	Dividing_4	21	all	Dividing	850	1671
GW22_motor_GGCTGGTGTAGCTGCC	22	GW22	neocortex	motor	Outlier	Neuron_37	136	all	Outlier	816	1647
GW22_motor_GGGAATGCACACCGAC	22	GW22	neocortex	motor	Neuron_100	Neuron_100Neuron	99	all	Neuron	1549	3283
GW22_motor_GGGAATGGTCTAGCCG	22	GW22	neocortex	motor	Neuron_100	Neuron_100Neuron	99	all	Neuron	1161	2384
GW22_motor_GGGCACTGTGTAACGG	22	GW22	neocortex	motor	Dividing_29	Dividing_5	25	all	Dividing	1384	2982
GW22_motor_GGGCATCGTTTCGCTC	22	GW22	neocortex	motor	Neuron_100	Neuron_100Neuron	99	all	Neuron	962	1986
GW22_motor_GGGTCTGGTCTCAACA	22	GW22	neocortex	motor	Neuron_100	Neuron_100Neuron	99	all	Neuron	1122	2288
GW22_motor_GGTGAAGGTCTCTCGT	22	GW22	neocortex	motor	Outlier	Neuron_37	136	all	Outlier	765	1555
GW22_motor_GGTGCGTAGCTAGTCT	22	GW22	neocortex	motor	Oligo_46	Oligo_6	165	all	Oligo	800	1410
GW22_motor_GGTGTTACAAGTTCTG	22	GW22	neocortex	motor	RG_25	RG_1	169	all	RG	968	1951
GW22_motor_GTACTCCTCAGAGCTT	22	GW22	neocortex	motor	Outlier	Neuron_37	136	all	Outlier	791	1617
GW22_motor_GTACTTTCAGTATAAG	22	GW22	neocortex	motor	Outlier	Neuron_37	136	all	Outlier	1118	2225
GW22_motor_GTCACGGAGCCTATGT	22	GW22	neocortex	motor	Neuron_100	Neuron_100Neuron	99	all	Neuron	1485	2979
GW22_motor_GTCCTCAAGGAATGGA	22	GW22	neocortex	motor	Microglia_45	Microglia_3	91	all	Microglia	841	1674
GW22_motor_GTCGGGTCAGCCTTGG	22	GW22	neocortex	motor	Outlier	Neuron_37	136	all	Outlier	949	1967
GW22_motor_GTCGTAAGTATAGGGC	22	GW22	neocortex	motor	Outlier	Neuron_37	136	all	Outlier	999	2140
GW22_motor_GTGCAGCGTCAAGCGA	22	GW22	neocortex	motor	Neuron_48	Interneuron_3	74	all	Neuron	946	1715
GW22_motor_GTGGGTCGTCAATGTC	22	GW22	neocortex	motor	Neuron_100	Neuron_100Neuron	99	all	Neuron	1209	2550
GW22_motor_GTTAAGCAGAGGTACC	22	GW22	neocortex	motor	Oligo_46	Oligo_6	165	all	Oligo	848	1658
GW22_motor_GTTAAGCTCAGTTAGC	22	GW22	neocortex	motor	Dividing_25	RG_1	169	all	Dividing	1092	2118
GW22_motor_GTTTCTATCCATGAAC	22	GW22	neocortex	motor	GW22both_RG_38RG	GW22both_RG_38RGRG	69	all	RG	1083	2169
GW22_motor_TAAGAGAAGATGGGTC	22	GW22	neocortex	motor	Neuron_68	Neuron_68Neuron	149	all	Neuron	1012	1930
GW22_motor_TAAGAGAAGGACTGGT	22	GW22	neocortex	motor	Neuron_100	Neuron_100Neuron	99	all	Neuron	1111	2245
GW22_motor_TACACGATCTTTACGT	22	GW22	neocortex	motor	Neuron_100	Neuron_100Neuron	99	all	Neuron	1351	2735
GW22_motor_TACAGTGCAAACTGTC	22	GW22	neocortex	motor	Neuron_68	Neuron_68Neuron	149	all	Neuron	1497	3345
GW22_motor_TACTCGCAGAGACGAA	22	GW22	neocortex	motor	GW22both_Endo_32Endo	Endo_11	32	all	Endo	816	1566
GW22_motor_TAGGCATTCGAATGCT	22	GW22	neocortex	motor	GW22both_RG_38RG	GW22both_RG_38RGRG	69	all	RG	1085	2179
GW22_motor_TAGTGGTTCATCGCTC	22	GW22	neocortex	motor	Oligo_46	Oligo_6	165	all	Oligo	1245	2738
GW22_motor_TAGTTGGGTCCGAACC	22	GW22	neocortex	motor	Microglia_50	Microglia_2	90	all	Microglia	755	1641
GW22_motor_TATCAGGAGTATCGAA	22	GW22	neocortex	motor	Outlier	Neuron_37	136	all	Outlier	825	1611
GW22_motor_TCACAAGTCAACACTG	22	GW22	neocortex	motor	Neuron_100	Neuron_100Neuron	99	all	Neuron	1108	2276
GW22_motor_TCAGATGGTCGTTGTA	22	GW22	neocortex	motor	GW22both_RG_38RG	GW22both_RG_38RGRG	69	all	RG	772	1367
GW22_motor_TCAGGATAGCTGAACG	22	GW22	neocortex	motor	Neuron_10	Neuron_10Neuron	102	all	Neuron	1131	2498
GW22_motor_TCAGGATGTCTCTTAT	22	GW22	neocortex	motor	Dividing_12	Dividing_5	25	all	Dividing	1070	1976
GW22_motor_TCGGGACTCAGCGATT	22	GW22	neocortex	motor	Neuron_48	Interneuron_3	74	all	Neuron	796	1332
GW22_motor_TCGGTAAAGGCAGGTT	22	GW22	neocortex	motor	Neuron_100	Neuron_100Neuron	99	all	Neuron	812	1484
GW22_motor_TCGTACCCACGAGGTA	22	GW22	neocortex	motor	Outlier	Neuron_37	136	all	Outlier	1004	2084
GW22_motor_TCGTAGATCATCATTC	22	GW22	neocortex	motor	GW22both_RG_38RG	GW22both_RG_38RGRG	69	all	RG	1295	2650
GW22_motor_TGAAAGAAGCTAACTC	22	GW22	neocortex	motor	Endo_32	Endo_7	46	all	Endo	1685	3458
GW22_motor_TGAAAGAAGTGCCAGA	22	GW22	neocortex	motor	Neuron_68	Neuron_68Neuron	149	all	Neuron	1103	2486
GW22_motor_TGACGGCAGATCCTGT	22	GW22	neocortex	motor	RG_25	RG_1	169	all	RG	834	1560
GW22_motor_TGACGGCGTTCCGGCA	22	GW22	neocortex	motor	Neuron_68	Neuron_68Neuron	149	all	Neuron	973	2037
GW22_motor_TGACTAGTCTGTCAAG	22	GW22	neocortex	motor	Neuron_100	Neuron_100Neuron	99	all	Neuron	939	1735
GW22_motor_TGATTTCCATTGGGCC	22	GW22	neocortex	motor	Outlier	Neuron_37	136	all	Outlier	945	1877
GW22_motor_TGCCAAACATGGGACA	22	GW22	neocortex	motor	Neuron_100	Neuron_100Neuron	99	all	Neuron	1662	3438
GW22_motor_TGCTGCTGTCTAGCGC	22	GW22	neocortex	motor	Interneuron_18	Interneuron_3	74	all	Interneuron	837	1649
GW22_motor_TGGCCAGCACCTCGGA	22	GW22	neocortex	motor	Interneuron_18	Interneuron_3	74	all	Interneuron	758	1481
GW22_motor_TGGTTCCAGTTCGATC	22	GW22	neocortex	motor	RG_25	RG_1	169	all	RG	926	1949
GW22_motor_TGTATTCGTCCCTTGT	22	GW22	neocortex	motor	Outlier	Neuron_37	136	all	Outlier	825	1793
GW22_motor_TGTGGTATCTGCCCTA	22	GW22	neocortex	motor	Outlier	Neuron_37	136	all	Outlier	876	1766
GW22_motor_TGTTCCGGTCAAGCGA	22	GW22	neocortex	motor	Neuron_48	Interneuron_3	74	all	Neuron	1889	4925
GW22_motor_TTAGGACAGAGTCGGT	22	GW22	neocortex	motor	RG_25	RG_1	169	all	RG	997	2030
GW22_motor_TTATGCTGTCTAACGT	22	GW22	neocortex	motor	Neuron_68	Neuron_68Neuron	149	all	Neuron	1076	2153
GW22_motor_TTATGCTTCTATCGCC	22	GW22	neocortex	motor	Dividing_12	Dividing_5	25	all	Dividing	943	1758
GW22_motor_TTCGGTCCAATAAGCA	22	GW22	neocortex	motor	Oligo_46	Oligo_6	165	all	Oligo	840	1776
GW22_motor_TTCTCCTTCACGCATA	22	GW22	neocortex	motor	Outlier	Neuron_37	136	all	Outlier	787	1657
GW22_motor_TTGAACGCATGAAGTA	22	GW22	neocortex	motor	Outlier	Neuron_37	136	all	Outlier	777	1565
GW22_motor_TTGTAGGCAACGATCT	22	GW22	neocortex	motor	Neuron_100	Neuron_100Neuron	99	all	Neuron	1303	2663
GW22_parietal_AAACCTGAGAGTAATC	22	GW22	neocortex	parietal	Neuron_100	Neuron_100Neuron	99	all	Neuron	1320	4700
GW22_parietal_AAACCTGCAATCAGAA	22	GW22	neocortex	parietal	Outlier	Neuron_37	136	all	Outlier	762	2712
GW22_parietal_AAACCTGGTCATACTG	22	GW22	neocortex	parietal	Neuron_68	Neuron_68Neuron	149	all	Neuron	816	2432
GW22_parietal_AAACCTGGTCATATGC	22	GW22	neocortex	parietal	GW22both_RG_23RG	GW22both_RG_23RGRG	68	all	RG	975	3060
GW22_parietal_AAACCTGGTCGGGTCT	22	GW22	neocortex	parietal	Neuron_68	Neuron_68Neuron	149	all	Neuron	1034	3526
GW22_parietal_AAACCTGTCAGCTCGG	22	GW22	neocortex	parietal	Neuron_68	Neuron_68Neuron	149	all	Neuron	859	3152
GW22_parietal_AAACCTGTCCTCATTA	22	GW22	neocortex	parietal	Dividing_12	Dividing_5	25	all	Dividing	815	2354
GW22_parietal_AAACGGGAGAAACCTA	22	GW22	neocortex	parietal	Outlier	Neuron_37	136	all	Outlier	886	3449
GW22_parietal_AAACGGGAGAGCCTAG	22	GW22	neocortex	parietal	Neuron_68	Neuron_68Neuron	149	all	Neuron	882	2981
GW22_parietal_AAACGGGCACGCTTTC	22	GW22	neocortex	parietal	Outlier	Neuron_37	136	all	Outlier	827	2856
GW22_parietal_AAACGGGCACGTCTCT	22	GW22	neocortex	parietal	Dividing_12	Dividing_5	25	all	Dividing	913	3089
GW22_parietal_AAACGGGGTTATGTGC	22	GW22	neocortex	parietal	GW22both_RG_38RG	GW22both_RG_38RGRG	69	all	RG	1189	4152
GW22_parietal_AAACGGGTCGGAAATA	22	GW22	neocortex	parietal	Outlier	Neuron_37	136	all	Outlier	798	2801
GW22_parietal_AAACGGGTCTGGTGTA	22	GW22	neocortex	parietal	Neuron_68	Neuron_68Neuron	149	all	Neuron	816	2762
GW22_parietal_AAAGATGAGAGGGCTT	22	GW22	neocortex	parietal	Neuron_68	Neuron_68Neuron	149	all	Neuron	973	3177
GW22_parietal_AAAGATGCAAGGACTG	22	GW22	neocortex	parietal	Neuron_68	Neuron_68Neuron	149	all	Neuron	1013	3771
GW22_parietal_AAAGATGCACCACGTG	22	GW22	neocortex	parietal	Outlier	Neuron_37	136	all	Outlier	936	3120
GW22_parietal_AAAGATGCATCCGCGA	22	GW22	neocortex	parietal	Neuron_68	Neuron_68Neuron	149	all	Neuron	796	2796
GW22_parietal_AAAGATGCATCGGAAG	22	GW22	neocortex	parietal	RG_25	RG_1	169	all	RG	921	2645
GW22_parietal_AAAGATGGTCGTTGTA	22	GW22	neocortex	parietal	GW22both_RG_38RG	GW22both_RG_38RGRG	69	all	RG	754	1941
GW22_parietal_AAAGATGTCCCTCAGT	22	GW22	neocortex	parietal	Oligo_4	Oligo_5	164	all	Oligo	1019	3277
GW22_parietal_AAAGATGTCCCTGACT	22	GW22	neocortex	parietal	RG_25	RG_1	169	all	RG	761	2221
GW22_parietal_AAAGCAAAGATAGTCA	22	GW22	neocortex	parietal	Outlier	Neuron_37	136	all	Outlier	1107	4239
GW22_parietal_AAAGCAACACGTCAGC	22	GW22	neocortex	parietal	GW22both_Microglia_43Microglia	Microglia_2	90	all	Microglia	975	3922
GW22_parietal_AAAGCAATCCGGGTGT	22	GW22	neocortex	parietal	GW22both_Oligo_34Oligo	Oligo_2	161	all	Oligo	821	2459
GW22_parietal_AAAGCAATCGGAGCAA	22	GW22	neocortex	parietal	Neuron_100	Neuron_100Neuron	99	all	Neuron	998	2781
GW22_parietal_AAAGCAATCTTCAACT	22	GW22	neocortex	parietal	Dividing_12	Dividing_5	25	all	Dividing	1911	6574
GW22_parietal_AAAGTAGCACCACCAG	22	GW22	neocortex	parietal	Dividing_29	Dividing_5	25	all	Dividing	801	2569
GW22_parietal_AAAGTAGCACCAGGTC	22	GW22	neocortex	parietal	Dividing_12	Dividing_5	25	all	Dividing	1400	5326
GW22_parietal_AAATGCCAGGAATCGC	22	GW22	neocortex	parietal	Neuron_68	Neuron_68Neuron	149	all	Neuron	1086	4509
GW22_parietal_AAATGCCCAAGAAAGG	22	GW22	neocortex	parietal	GW22both_RG_38RG	GW22both_RG_38RGRG	69	all	RG	832	2606
GW22_parietal_AAATGCCCAATGCCAT	22	GW22	neocortex	parietal	Neuron_68	Neuron_68Neuron	149	all	Neuron	1158	4417
GW22_parietal_AAATGCCCACTAAGTC	22	GW22	neocortex	parietal	Interneuron_18	Interneuron_3	74	all	Interneuron	756	2208
GW22_parietal_AAATGCCCATGACATC	22	GW22	neocortex	parietal	Microglia_31	Microglia_1	86	all	Microglia	913	3231
GW22_parietal_AAATGCCGTTATGTGC	22	GW22	neocortex	parietal	Neuron_100	Neuron_100Neuron	99	all	Neuron	1025	3176
GW22_parietal_AAATGCCTCATGTCCC	22	GW22	neocortex	parietal	Neuron_100	Neuron_100Neuron	99	all	Neuron	1664	6948
GW22_parietal_AACACGTAGACGCACA	22	GW22	neocortex	parietal	Endo_32	Endo_7	46	all	Endo	1044	2918
GW22_parietal_AACACGTAGAGAACAG	22	GW22	neocortex	parietal	Neuron_100	Neuron_100Neuron	99	all	Neuron	1005	3611
GW22_parietal_AACACGTAGCCCTAAT	22	GW22	neocortex	parietal	Outlier	Neuron_37	136	all	Outlier	758	2209
GW22_parietal_AACACGTAGTCACGCC	22	GW22	neocortex	parietal	Outlier	Neuron_37	136	all	Outlier	800	3059
GW22_parietal_AACACGTCAGCGTCCA	22	GW22	neocortex	parietal	Neuron_68	Neuron_68Neuron	149	all	Neuron	889	3299
GW22_parietal_AACACGTCATGCGCAC	22	GW22	neocortex	parietal	Dividing_28	Dividing_3	20	all	Dividing	963	2758
GW22_parietal_AACACGTGTCCTCCAT	22	GW22	neocortex	parietal	Neuron_100	Neuron_100Neuron	99	all	Neuron	814	2210
GW22_parietal_AACCATGGTGTTTGTG	22	GW22	neocortex	parietal	Dividing_12	Dividing_5	25	all	Dividing	1033	3243
GW22_parietal_AACCATGGTTCCACTC	22	GW22	neocortex	parietal	Neuron_68	Neuron_68Neuron	149	all	Neuron	876	3250
GW22_parietal_AACCATGTCGCTGATA	22	GW22	neocortex	parietal	Microglia_50	Microglia_2	90	all	Microglia	1296	5606
GW22_parietal_AACCATGTCTACTCAT	22	GW22	neocortex	parietal	Outlier	Neuron_37	136	all	Outlier	992	3775
GW22_parietal_AACCGCGAGACGCTTT	22	GW22	neocortex	parietal	GW22both_Microglia_43Microglia	Microglia_2	90	all	Microglia	1422	5663
GW22_parietal_AACCGCGTCAAACAAG	22	GW22	neocortex	parietal	Neuron_100	Neuron_100Neuron	99	all	Neuron	1230	3778
GW22_parietal_AACGTTGCATCCAACA	22	GW22	neocortex	parietal	Outlier	Neuron_37	136	all	Outlier	923	3034
GW22_parietal_AACGTTGGTATGAAAC	22	GW22	neocortex	parietal	GW22both_RG_38RG	GW22both_RG_38RGRG	69	all	RG	1422	5281
GW22_parietal_AACGTTGTCAGAGACG	22	GW22	neocortex	parietal	Dividing_12	Dividing_5	25	all	Dividing	1140	3874
GW22_parietal_AACTCAGGTCATCGGC	22	GW22	neocortex	parietal	Dividing_29	Dividing_5	25	all	Dividing	1383	5119
GW22_parietal_AACTCAGGTTGTGGCC	22	GW22	neocortex	parietal	Outlier	Neuron_37	136	all	Outlier	811	2816
GW22_parietal_AACTCAGTCACTTATC	22	GW22	neocortex	parietal	Neuron_68	Neuron_68Neuron	149	all	Neuron	753	2639
GW22_parietal_AACTCCCAGACTTGAA	22	GW22	neocortex	parietal	GW22both_RG_23RG	GW22both_RG_23RGRG	68	all	RG	760	2105
GW22_parietal_AACTCCCAGGAGTTTA	22	GW22	neocortex	parietal	RG_25	RG_1	169	all	RG	846	2440
GW22_parietal_AACTCCCAGGGTTCCC	22	GW22	neocortex	parietal	Outlier	Neuron_37	136	all	Outlier	930	3562
GW22_parietal_AACTCCCCACTGCCAG	22	GW22	neocortex	parietal	RG_25	RG_1	169	all	RG	830	2666
GW22_parietal_AACTCCCCAGCTCGAC	22	GW22	neocortex	parietal	Neuron_68	Neuron_68Neuron	149	all	Neuron	822	2752
GW22_parietal_AACTCCCCAGTCAGCC	22	GW22	neocortex	parietal	GW22both_RG_38RG	GW22both_RG_38RGRG	69	all	RG	1294	4318
GW22_parietal_AACTCCCGTCGTTGTA	22	GW22	neocortex	parietal	Oligo_46	Oligo_6	165	all	Oligo	1068	3137
GW22_parietal_AACTCCCGTTCACGGC	22	GW22	neocortex	parietal	Neuron_100	Neuron_100Neuron	99	all	Neuron	976	2816
GW22_parietal_AACTCTTCAGAAGCAC	22	GW22	neocortex	parietal	Neuron_68	Neuron_68Neuron	149	all	Neuron	879	3185
GW22_parietal_AACTCTTGTCCAGTAT	22	GW22	neocortex	parietal	GW22both_Oligo_34Oligo	Oligo_2	161	all	Oligo	753	2061
GW22_parietal_AACTCTTTCCGATATG	22	GW22	neocortex	parietal	Dividing_12	Dividing_5	25	all	Dividing	1437	4584
GW22_parietal_AACTCTTTCGAATGGG	22	GW22	neocortex	parietal	Dividing_12	Dividing_5	25	all	Dividing	1656	5684
GW22_parietal_AACTGGTAGTCCAGGA	22	GW22	neocortex	parietal	GW22both_RG_23RG	GW22both_RG_23RGRG	68	all	RG	785	2195
GW22_parietal_AACTGGTCAAGCGAGT	22	GW22	neocortex	parietal	Neuron_100	Neuron_100Neuron	99	all	Neuron	864	2343
GW22_parietal_AACTGGTCAGACACTT	22	GW22	neocortex	parietal	GW22both_RG_23RG	GW22both_RG_23RGRG	68	all	RG	1044	3094
GW22_parietal_AACTGGTGTAGCGATG	22	GW22	neocortex	parietal	Neuron_68	Neuron_68Neuron	149	all	Neuron	791	2684
GW22_parietal_AACTGGTGTCAATGTC	22	GW22	neocortex	parietal	GW22both_RG_38RG	GW22both_RG_38RGRG	69	all	RG	1263	4375
GW22_parietal_AACTGGTGTCCTCTTG	22	GW22	neocortex	parietal	Outlier	Neuron_37	136	all	Outlier	791	2606
GW22_parietal_AACTGGTTCTAACCGA	22	GW22	neocortex	parietal	Neuron_68	Neuron_68Neuron	149	all	Neuron	913	2962
GW22_parietal_AACTTTCAGGACGAAA	22	GW22	neocortex	parietal	Interneuron_18	Interneuron_3	74	all	Interneuron	759	2246
GW22_parietal_AACTTTCTCCAACCAA	22	GW22	neocortex	parietal	Neuron_68	Neuron_68Neuron	149	all	Neuron	884	3193
GW22_parietal_AAGACCTAGTGCCAGA	22	GW22	neocortex	parietal	Outlier	Neuron_37	136	all	Outlier	816	3031
GW22_parietal_AAGACCTCAAGGCTCC	22	GW22	neocortex	parietal	Neuron_68	Neuron_68Neuron	149	all	Neuron	874	2751
GW22_parietal_AAGACCTCATTACCTT	22	GW22	neocortex	parietal	Outlier	Neuron_37	136	all	Outlier	796	2746
GW22_parietal_AAGACCTGTGGTCCGT	22	GW22	neocortex	parietal	Neuron_100	Neuron_100Neuron	99	all	Neuron	1132	3711
GW22_parietal_AAGCCGCAGGATGGAA	22	GW22	neocortex	parietal	Neuron_48	Interneuron_3	74	all	Neuron	928	2487
GW22_parietal_AAGCCGCCACGGTTTA	22	GW22	neocortex	parietal	Dividing_29	Dividing_5	25	all	Dividing	1896	7383
GW22_parietal_AAGCCGCCATTATCTC	22	GW22	neocortex	parietal	GW22both_RG_38RG	GW22both_RG_38RGRG	69	all	RG	1542	6306
GW22_parietal_AAGCCGCTCACTGGGC	22	GW22	neocortex	parietal	Neuron_68	Neuron_68Neuron	149	all	Neuron	1046	4137
GW22_parietal_AAGCCGCTCCATGAAC	22	GW22	neocortex	parietal	Neuron_68	Neuron_68Neuron	149	all	Neuron	763	2701
GW22_parietal_AAGGAGCAGATGCCTT	22	GW22	neocortex	parietal	Dividing_29	Dividing_5	25	all	Dividing	911	2948
GW22_parietal_AAGGAGCAGTCAATAG	22	GW22	neocortex	parietal	Dividing_12	Dividing_5	25	all	Dividing	825	2528
GW22_parietal_AAGGAGCTCAACTCTT	22	GW22	neocortex	parietal	Neuron_68	Neuron_68Neuron	149	all	Neuron	1059	3491
GW22_parietal_AAGGCAGAGCACAGGT	22	GW22	neocortex	parietal	Outlier	Neuron_37	136	all	Outlier	854	2820
GW22_parietal_AAGGCAGAGTCGATAA	22	GW22	neocortex	parietal	Neuron_68	Neuron_68Neuron	149	all	Neuron	952	3277
GW22_parietal_AAGGCAGCATCTCGCT	22	GW22	neocortex	parietal	Neuron_68	Neuron_68Neuron	149	all	Neuron	1050	3858
GW22_parietal_AAGGCAGCATGCGCAC	22	GW22	neocortex	parietal	GW22both_RG_38RG	GW22both_RG_38RGRG	69	all	RG	921	2563
GW22_parietal_AAGGCAGGTCATTAGC	22	GW22	neocortex	parietal	Neuron_100	Neuron_100Neuron	99	all	Neuron	1024	3193
GW22_parietal_AAGGCAGTCCGCAGTG	22	GW22	neocortex	parietal	Dividing_28	Dividing_3	20	all	Dividing	1298	4264
GW22_parietal_AAGGCAGTCGTTGCCT	22	GW22	neocortex	parietal	GW22both_RG_38RG	GW22both_RG_38RGRG	69	all	RG	1183	4012
GW22_parietal_AAGGTTCCAGCTGTAT	22	GW22	neocortex	parietal	Dividing_12	Dividing_5	25	all	Dividing	757	2369
GW22_parietal_AAGGTTCCATTACGAC	22	GW22	neocortex	parietal	Dividing_12	Dividing_5	25	all	Dividing	1034	2873
GW22_parietal_AAGGTTCGTCCTCTTG	22	GW22	neocortex	parietal	Neuron_68	Neuron_68Neuron	149	all	Neuron	976	3518
GW22_parietal_AAGGTTCGTCGCGTGT	22	GW22	neocortex	parietal	Neuron_100	Neuron_100Neuron	99	all	Neuron	1189	3715
GW22_parietal_AAGGTTCGTTCCAACA	22	GW22	neocortex	parietal	GW22both_RG_23RG	GW22both_RG_23RGRG	68	all	RG	901	2773
GW22_parietal_AAGGTTCGTTGCTCCT	22	GW22	neocortex	parietal	Neuron_68	Neuron_68Neuron	149	all	Neuron	1221	4601
GW22_parietal_AAGGTTCGTTTGTTTC	22	GW22	neocortex	parietal	GW22both_RG_23RG	GW22both_RG_23RGRG	68	all	RG	921	2522
GW22_parietal_AAGGTTCTCGTCACGG	22	GW22	neocortex	parietal	Neuron_68	Neuron_68Neuron	149	all	Neuron	843	2824
GW22_parietal_AAGTCTGAGATGTGGC	22	GW22	neocortex	parietal	GW22both_RG_23RG	GW22both_RG_23RGRG	68	all	RG	1033	3371
GW22_parietal_AAGTCTGCACCGAATT	22	GW22	neocortex	parietal	Outlier	Neuron_37	136	all	Outlier	772	2857
GW22_parietal_AAGTCTGCACTTCGAA	22	GW22	neocortex	parietal	Neuron_100	Neuron_100Neuron	99	all	Neuron	886	3047
GW22_parietal_AAGTCTGCAGTGGGAT	22	GW22	neocortex	parietal	GW22both_RG_23RG	GW22both_RG_23RGRG	68	all	RG	901	2755
GW22_parietal_AAGTCTGCATTAACCG	22	GW22	neocortex	parietal	Dividing_12	Dividing_5	25	all	Dividing	992	3007
GW22_parietal_AAGTCTGCATTTCAGG	22	GW22	neocortex	parietal	Microglia_31	Microglia_1	86	all	Microglia	976	3570
GW22_parietal_AAGTCTGGTACCCAAT	22	GW22	neocortex	parietal	Microglia_45	Microglia_3	91	all	Microglia	978	3238
GW22_parietal_AAGTCTGGTCCGAGTC	22	GW22	neocortex	parietal	Dividing_12	Dividing_5	25	all	Dividing	881	3000
GW22_parietal_AATCCAGCAGGTCTCG	22	GW22	neocortex	parietal	Outlier	Neuron_37	136	all	Outlier	758	2890
GW22_parietal_AATCCAGGTCATCCCT	22	GW22	neocortex	parietal	Neuron_68	Neuron_68Neuron	149	all	Neuron	1162	4598
GW22_parietal_AATCCAGTCAGCCTAA	22	GW22	neocortex	parietal	Neuron_68	Neuron_68Neuron	149	all	Neuron	982	3398
GW22_parietal_AATCCAGTCCTATTCA	22	GW22	neocortex	parietal	GW22both_RG_38RG	GW22both_RG_38RGRG	69	all	RG	1063	3111
GW22_parietal_AATCGGTCAAACCCAT	22	GW22	neocortex	parietal	Dividing_12	Dividing_5	25	all	Dividing	979	3680
GW22_parietal_AATCGGTCACATCTTT	22	GW22	neocortex	parietal	GW22both_RG_38RG	GW22both_RG_38RGRG	69	all	RG	1071	3656
GW22_parietal_AATCGGTGTCCATCCT	22	GW22	neocortex	parietal	Outlier	Neuron_37	136	all	Outlier	856	2710
GW22_parietal_AATCGGTGTGATGTCT	22	GW22	neocortex	parietal	Outlier	Neuron_37	136	all	Outlier	784	2919
GW22_parietal_AATCGGTGTGATGTGG	22	GW22	neocortex	parietal	Neuron_68	Neuron_68Neuron	149	all	Neuron	948	3466
GW22_parietal_AATCGGTGTTCCTCCA	22	GW22	neocortex	parietal	Microglia_45	Microglia_3	91	all	Microglia	990	3772
GW22_parietal_AATCGGTGTTGGTAAA	22	GW22	neocortex	parietal	GW22both_RG_38RG	GW22both_RG_38RGRG	69	all	RG	1263	4221
GW22_parietal_AATCGGTTCGGAGCAA	22	GW22	neocortex	parietal	Neuron_68	Neuron_68Neuron	149	all	Neuron	840	2758
GW22_parietal_AATCGGTTCGTCGTTC	22	GW22	neocortex	parietal	Outlier	Neuron_37	136	all	Outlier	795	2650
GW22_parietal_ACACCAAAGTAGTGCG	22	GW22	neocortex	parietal	Outlier	Neuron_37	136	all	Outlier	889	3549
GW22_parietal_ACACCAACACACGCTG	22	GW22	neocortex	parietal	Neuron_100	Neuron_100Neuron	99	all	Neuron	1292	4051
GW22_parietal_ACACCAATCAACACTG	22	GW22	neocortex	parietal	Outlier	Neuron_37	136	all	Outlier	800	2792
GW22_parietal_ACACCAATCCTTAATC	22	GW22	neocortex	parietal	Neuron_68	Neuron_68Neuron	149	all	Neuron	848	2882
GW22_parietal_ACACCAATCGCATGAT	22	GW22	neocortex	parietal	Neuron_68	Neuron_68Neuron	149	all	Neuron	1293	5111
GW22_parietal_ACACCCTAGCTGTCTA	22	GW22	neocortex	parietal	Endo_32	Endo_7	46	all	Endo	1368	4118
GW22_parietal_ACACCCTAGTGAAGAG	22	GW22	neocortex	parietal	Outlier	Neuron_37	136	all	Outlier	884	3091
GW22_parietal_ACACCCTCAATCAGAA	22	GW22	neocortex	parietal	Outlier	Neuron_37	136	all	Outlier	812	2710
GW22_parietal_ACACCCTCATACGCTA	22	GW22	neocortex	parietal	Outlier	Neuron_37	136	all	Outlier	857	3105
GW22_parietal_ACACCCTGTTGTTTGG	22	GW22	neocortex	parietal	GW22both_RG_23RG	GW22both_RG_23RGRG	68	all	RG	976	3012
GW22_parietal_ACACCCTTCACTGGGC	22	GW22	neocortex	parietal	Outlier	Neuron_37	136	all	Outlier	1007	3918
GW22_parietal_ACACCCTTCCACGTGG	22	GW22	neocortex	parietal	GW22both_RG_38RG	GW22both_RG_38RGRG	69	all	RG	990	3107
GW22_parietal_ACACCCTTCCGCAGTG	22	GW22	neocortex	parietal	Dividing_25	RG_1	169	all	Dividing	1268	3732
GW22_parietal_ACACCCTTCCTCAATT	22	GW22	neocortex	parietal	Neuron_100	Neuron_100Neuron	99	all	Neuron	841	2610
GW22_parietal_ACACCCTTCGCGGATC	22	GW22	neocortex	parietal	Neuron_68	Neuron_68Neuron	149	all	Neuron	822	2527
GW22_parietal_ACACCCTTCGCGTAGC	22	GW22	neocortex	parietal	Neuron_68	Neuron_68Neuron	149	all	Neuron	1144	4155
GW22_parietal_ACACCGGCACACATGT	22	GW22	neocortex	parietal	Dividing_22	Dividing_4	21	all	Dividing	1068	3809
GW22_parietal_ACACCGGCACCTCGGA	22	GW22	neocortex	parietal	GW22both_RG_23RG	GW22both_RG_23RGRG	68	all	RG	1158	3935
GW22_parietal_ACACCGGGTAATAGCA	22	GW22	neocortex	parietal	Outlier	Neuron_37	136	all	Outlier	753	2491
GW22_parietal_ACACCGGTCGTTACGA	22	GW22	neocortex	parietal	GW22both_RG_38RG	GW22both_RG_38RGRG	69	all	RG	1165	3689
GW22_parietal_ACACCGGTCGTTTGCC	22	GW22	neocortex	parietal	Dividing_12	Dividing_5	25	all	Dividing	952	3041
GW22_parietal_ACACTGAAGAAACGCC	22	GW22	neocortex	parietal	Outlier	Neuron_37	136	all	Outlier	1094	3957
GW22_parietal_ACACTGAAGCATGGCA	22	GW22	neocortex	parietal	Neuron_68	Neuron_68Neuron	149	all	Neuron	861	2841
GW22_parietal_ACACTGAAGCCGGTAA	22	GW22	neocortex	parietal	Neuron_68	Neuron_68Neuron	149	all	Neuron	1200	4483
GW22_parietal_ACACTGAGTGTTCTTT	22	GW22	neocortex	parietal	Outlier	Neuron_37	136	all	Outlier	815	2766
GW22_parietal_ACAGCCGCAGCTCGCA	22	GW22	neocortex	parietal	Neuron_68	Neuron_68Neuron	149	all	Neuron	813	2709
GW22_parietal_ACAGCCGTCCTCATTA	22	GW22	neocortex	parietal	Outlier	Neuron_37	136	all	Outlier	861	2963
GW22_parietal_ACAGCTACAGGGATTG	22	GW22	neocortex	parietal	GW22both_RG_38RG	GW22both_RG_38RGRG	69	all	RG	1424	4423
GW22_parietal_ACAGCTACATTGGGCC	22	GW22	neocortex	parietal	Microglia_45	Microglia_3	91	all	Microglia	925	3170
GW22_parietal_ACAGCTAGTAAATGTG	22	GW22	neocortex	parietal	GW22both_RG_38RG	GW22both_RG_38RGRG	69	all	RG	1203	3733
GW22_parietal_ACAGCTAGTTATTCTC	22	GW22	neocortex	parietal	Neuron_68	Neuron_68Neuron	149	all	Neuron	953	2905
GW22_parietal_ACAGCTATCAGCCTAA	22	GW22	neocortex	parietal	Dividing_29	Dividing_5	25	all	Dividing	1004	3235
GW22_parietal_ACAGCTATCCGCAAGC	22	GW22	neocortex	parietal	Microglia_45	Microglia_3	91	all	Microglia	797	2476
GW22_parietal_ACATACGAGACATAAC	22	GW22	neocortex	parietal	Interneuron_18	Interneuron_3	74	all	Interneuron	890	2628
GW22_parietal_ACATACGAGGCTCATT	22	GW22	neocortex	parietal	Outlier	Neuron_37	136	all	Outlier	777	2325
GW22_parietal_ACATACGGTAATTGGA	22	GW22	neocortex	parietal	Neuron_100	Neuron_100Neuron	99	all	Neuron	1009	3454
GW22_parietal_ACATACGGTCTTGTCC	22	GW22	neocortex	parietal	Oligo_4	Oligo_5	164	all	Oligo	774	2306
GW22_parietal_ACATCAGCAGTGAGTG	22	GW22	neocortex	parietal	Outlier	Neuron_37	136	all	Outlier	777	2427
GW22_parietal_ACATCAGCATGTCCTC	22	GW22	neocortex	parietal	Neuron_68	Neuron_68Neuron	149	all	Neuron	1110	4309
GW22_parietal_ACATCAGGTAACGTTC	22	GW22	neocortex	parietal	Neuron_68	Neuron_68Neuron	149	all	Neuron	1068	3779
GW22_parietal_ACATGGTAGAAACCGC	22	GW22	neocortex	parietal	Outlier	Neuron_37	136	all	Outlier	916	3558
GW22_parietal_ACATGGTAGACCACGA	22	GW22	neocortex	parietal	GW22both_RG_38RG	GW22both_RG_38RGRG	69	all	RG	764	2231
GW22_parietal_ACATGGTCACCCTATC	22	GW22	neocortex	parietal	Outlier	Neuron_37	136	all	Outlier	770	2334
GW22_parietal_ACATGGTCATTAGGCT	22	GW22	neocortex	parietal	Neuron_100	Neuron_100Neuron	99	all	Neuron	1173	4131
GW22_parietal_ACATGGTGTACTTGAC	22	GW22	neocortex	parietal	GW22both_Microglia_43Microglia	Microglia_2	90	all	Microglia	779	3043
GW22_parietal_ACATGGTGTCTGCCAG	22	GW22	neocortex	parietal	Outlier	Neuron_37	136	all	Outlier	1143	4303
GW22_parietal_ACATGGTTCAGTTGAC	22	GW22	neocortex	parietal	Outlier	Neuron_37	136	all	Outlier	772	2863
GW22_parietal_ACATGGTTCATCACCC	22	GW22	neocortex	parietal	Neuron_68	Neuron_68Neuron	149	all	Neuron	1232	4178
GW22_parietal_ACATGGTTCATGCAAC	22	GW22	neocortex	parietal	Dividing_12	Dividing_5	25	all	Dividing	849	3083
GW22_parietal_ACATGGTTCTGAGTGT	22	GW22	neocortex	parietal	Neuron_100	Neuron_100Neuron	99	all	Neuron	1152	4183
GW22_parietal_ACCAGTAAGTCGATAA	22	GW22	neocortex	parietal	Dividing_12	Dividing_5	25	all	Dividing	951	3444
GW22_parietal_ACCCACTCACGCCAGT	22	GW22	neocortex	parietal	Neuron_68	Neuron_68Neuron	149	all	Neuron	1074	3893
GW22_parietal_ACCCACTCACGCTTTC	22	GW22	neocortex	parietal	Dividing_28	Dividing_3	20	all	Dividing	1003	2871
GW22_parietal_ACCCACTGTCTTCGTC	22	GW22	neocortex	parietal	GW22both_RG_23RG	GW22both_RG_23RGRG	68	all	RG	931	3138
GW22_parietal_ACCCACTGTGGTCTCG	22	GW22	neocortex	parietal	Outlier	Neuron_37	136	all	Outlier	988	3737
GW22_parietal_ACCCACTGTTACGACT	22	GW22	neocortex	parietal	Outlier	Neuron_37	136	all	Outlier	769	2770
GW22_parietal_ACCGTAAAGTGAACGC	22	GW22	neocortex	parietal	Neuron_68	Neuron_68Neuron	149	all	Neuron	971	3469
GW22_parietal_ACCGTAACAACCGCCA	22	GW22	neocortex	parietal	Neuron_100	Neuron_100Neuron	99	all	Neuron	872	2763
GW22_parietal_ACCGTAACAATGTTGC	22	GW22	neocortex	parietal	Outlier	Neuron_37	136	all	Outlier	919	3441
GW22_parietal_ACCGTAACAGAAGCAC	22	GW22	neocortex	parietal	GW22both_RG_23RG	GW22both_RG_23RGRG	68	all	RG	1301	4326
GW22_parietal_ACCGTAAGTCGGCTCA	22	GW22	neocortex	parietal	GW22both_RG_23RG	GW22both_RG_23RGRG	68	all	RG	1026	3662
GW22_parietal_ACCGTAAGTGACGGTA	22	GW22	neocortex	parietal	Dividing_12	Dividing_5	25	all	Dividing	804	2883
GW22_parietal_ACCGTAAGTGTGAAAT	22	GW22	neocortex	parietal	Outlier	Neuron_37	136	all	Outlier	851	2681
GW22_parietal_ACCGTAATCATTGCGA	22	GW22	neocortex	parietal	GW22both_RG_38RG	GW22both_RG_38RGRG	69	all	RG	1353	4672
GW22_parietal_ACCGTAATCTACTTAC	22	GW22	neocortex	parietal	Dividing_29	Dividing_5	25	all	Dividing	1846	6647
GW22_parietal_ACCGTAATCTCAACTT	22	GW22	neocortex	parietal	Neuron_100	Neuron_100Neuron	99	all	Neuron	1144	4754
GW22_parietal_ACCGTAATCTCAAGTG	22	GW22	neocortex	parietal	Neuron_68	Neuron_68Neuron	149	all	Neuron	947	3408
GW22_parietal_ACCTTTAAGATGCCTT	22	GW22	neocortex	parietal	Neuron_100	Neuron_100Neuron	99	all	Neuron	965	3300
GW22_parietal_ACCTTTACAATCTGCA	22	GW22	neocortex	parietal	GW22both_RG_38RG	GW22both_RG_38RGRG	69	all	RG	956	2833
GW22_parietal_ACCTTTACAGTATGCT	22	GW22	neocortex	parietal	Neuron_100	Neuron_100Neuron	99	all	Neuron	1096	3243
GW22_parietal_ACCTTTAGTCAGAATA	22	GW22	neocortex	parietal	Dividing_12	Dividing_5	25	all	Dividing	1691	5609
GW22_parietal_ACCTTTAGTCCTCCAT	22	GW22	neocortex	parietal	GW22both_RG_38RG	GW22both_RG_38RGRG	69	all	RG	1511	5249
GW22_parietal_ACCTTTAGTTAAAGAC	22	GW22	neocortex	parietal	Dividing_12	Dividing_5	25	all	Dividing	1110	3569
GW22_parietal_ACCTTTATCAACGGGA	22	GW22	neocortex	parietal	Neuron_68	Neuron_68Neuron	149	all	Neuron	838	2706
GW22_parietal_ACCTTTATCCGATATG	22	GW22	neocortex	parietal	Outlier	Neuron_37	136	all	Outlier	831	2858
GW22_parietal_ACGAGCCAGCTAGTTC	22	GW22	neocortex	parietal	Neuron_68	Neuron_68Neuron	149	all	Neuron	932	3111
GW22_parietal_ACGAGCCCAACCGCCA	22	GW22	neocortex	parietal	Neuron_68	Neuron_68Neuron	149	all	Neuron	899	3251
GW22_parietal_ACGAGCCCAGACGCCT	22	GW22	neocortex	parietal	Neuron_68	Neuron_68Neuron	149	all	Neuron	848	2731
GW22_parietal_ACGAGCCCAGCTCGCA	22	GW22	neocortex	parietal	Outlier	Neuron_37	136	all	Outlier	822	2736
GW22_parietal_ACGAGCCGTAAGTGGC	22	GW22	neocortex	parietal	Neuron_68	Neuron_68Neuron	149	all	Neuron	960	3303
GW22_parietal_ACGAGCCGTAAGTTCC	22	GW22	neocortex	parietal	GW22both_RG_38RG	GW22both_RG_38RGRG	69	all	RG	941	2842
GW22_parietal_ACGAGCCGTCAAACTC	22	GW22	neocortex	parietal	Outlier	Neuron_37	136	all	Outlier	956	3284
GW22_parietal_ACGAGCCGTCATATCG	22	GW22	neocortex	parietal	Outlier	Neuron_37	136	all	Outlier	785	2956
GW22_parietal_ACGAGCCGTTTCGCTC	22	GW22	neocortex	parietal	RG_25	RG_1	169	all	RG	775	2171
GW22_parietal_ACGAGCCTCGCTTAGA	22	GW22	neocortex	parietal	GW22both_RG_38RG	GW22both_RG_38RGRG	69	all	RG	1021	3344
GW22_parietal_ACGAGCCTCTCGAGTA	22	GW22	neocortex	parietal	Outlier	Neuron_37	136	all	Outlier	800	2615
GW22_parietal_ACGAGGAAGGTAGCTG	22	GW22	neocortex	parietal	Outlier	Neuron_37	136	all	Outlier	907	3204
GW22_parietal_ACGAGGACACGAGGTA	22	GW22	neocortex	parietal	Neuron_100	Neuron_100Neuron	99	all	Neuron	1189	4390
GW22_parietal_ACGAGGAGTCAAGCGA	22	GW22	neocortex	parietal	Oligo_46	Oligo_6	165	all	Oligo	979	2964
GW22_parietal_ACGAGGAGTCTAGTCA	22	GW22	neocortex	parietal	Dividing_28	Dividing_3	20	all	Dividing	882	2277
GW22_parietal_ACGATACAGTTAACGA	22	GW22	neocortex	parietal	Neuron_68	Neuron_68Neuron	149	all	Neuron	754	2388
GW22_parietal_ACGATACCAGGTCTCG	22	GW22	neocortex	parietal	Outlier	Neuron_37	136	all	Outlier	763	2612
GW22_parietal_ACGATACCATGTAGTC	22	GW22	neocortex	parietal	GW22both_RG_38RG	GW22both_RG_38RGRG	69	all	RG	1347	4689
GW22_parietal_ACGATACGTTGAGGTG	22	GW22	neocortex	parietal	GW22both_RG_38RG	GW22both_RG_38RGRG	69	all	RG	1409	4893
GW22_parietal_ACGATACTCACCTCGT	22	GW22	neocortex	parietal	Dividing_25	RG_1	169	all	Dividing	1193	4007
GW22_parietal_ACGATACTCATTGCCC	22	GW22	neocortex	parietal	Outlier	Neuron_37	136	all	Outlier	874	2863
GW22_parietal_ACGATACTCCAAAGTC	22	GW22	neocortex	parietal	Neuron_68	Neuron_68Neuron	149	all	Neuron	822	2929
GW22_parietal_ACGATACTCGAGAGCA	22	GW22	neocortex	parietal	GW22both_RG_38RG	GW22both_RG_38RGRG	69	all	RG	1634	6296
GW22_parietal_ACGATGTAGGTACTCT	22	GW22	neocortex	parietal	Neuron_100	Neuron_100Neuron	99	all	Neuron	936	2881
GW22_parietal_ACGATGTCACAGGAGT	22	GW22	neocortex	parietal	GW22both_RG_38RG	GW22both_RG_38RGRG	69	all	RG	1433	5037
GW22_parietal_ACGATGTGTAAGGATT	22	GW22	neocortex	parietal	GW22both_RG_23RG	GW22both_RG_23RGRG	68	all	RG	1157	4166
GW22_parietal_ACGATGTGTATCAGTC	22	GW22	neocortex	parietal	Oligo_46	Oligo_6	165	all	Oligo	943	2973
GW22_parietal_ACGATGTTCAATAAGG	22	GW22	neocortex	parietal	Neuron_100	Neuron_100Neuron	99	all	Neuron	775	2437
GW22_parietal_ACGATGTTCAGAGCTT	22	GW22	neocortex	parietal	RG_25	RG_1	169	all	RG	1119	3818
GW22_parietal_ACGCAGCAGAAACCAT	22	GW22	neocortex	parietal	Neuron_100	Neuron_100Neuron	99	all	Neuron	1080	3856
GW22_parietal_ACGCAGCAGGGTGTTG	22	GW22	neocortex	parietal	Dividing_12	Dividing_5	25	all	Dividing	1074	3746
GW22_parietal_ACGCAGCCACGTTGGC	22	GW22	neocortex	parietal	Dividing_12	Dividing_5	25	all	Dividing	815	2654
GW22_parietal_ACGCAGCGTCTAGTGT	22	GW22	neocortex	parietal	Dividing_22	Dividing_4	21	all	Dividing	906	3266
GW22_parietal_ACGCAGCGTTCCCTTG	22	GW22	neocortex	parietal	Neuron_68	Neuron_68Neuron	149	all	Neuron	877	2821
GW22_parietal_ACGCAGCTCAACGGGA	22	GW22	neocortex	parietal	RG_25	RG_1	169	all	RG	775	2215
GW22_parietal_ACGCAGCTCCTCGCAT	22	GW22	neocortex	parietal	Dividing_12	Dividing_5	25	all	Dividing	934	3345
GW22_parietal_ACGCCAGAGATACACA	22	GW22	neocortex	parietal	Interneuron_18	Interneuron_3	74	all	Interneuron	773	2449
GW22_parietal_ACGCCAGCAGCTCGAC	22	GW22	neocortex	parietal	Microglia_50	Microglia_2	90	all	Microglia	1334	5280
GW22_parietal_ACGCCAGTCGTAGGAG	22	GW22	neocortex	parietal	RG_25	RG_1	169	all	RG	760	2195
GW22_parietal_ACGCCGAAGAAACGAG	22	GW22	neocortex	parietal	Dividing_12	Dividing_5	25	all	Dividing	930	3168
GW22_parietal_ACGCCGAAGAAGATTC	22	GW22	neocortex	parietal	Neuron_68	Neuron_68Neuron	149	all	Neuron	998	3559
GW22_parietal_ACGCCGAAGAGGTTGC	22	GW22	neocortex	parietal	Neuron_68	Neuron_68Neuron	149	all	Neuron	1051	3880
GW22_parietal_ACGCCGAAGCGCCTCA	22	GW22	neocortex	parietal	Neuron_68	Neuron_68Neuron	149	all	Neuron	826	2765
GW22_parietal_ACGCCGACACTCGACG	22	GW22	neocortex	parietal	Microglia_45	Microglia_3	91	all	Microglia	949	3631
GW22_parietal_ACGCCGACATAACCTG	22	GW22	neocortex	parietal	RG_25	RG_1	169	all	RG	785	2170
GW22_parietal_ACGCCGACATAAGACA	22	GW22	neocortex	parietal	Neuron_68	Neuron_68Neuron	149	all	Neuron	833	2639
GW22_parietal_ACGCCGAGTTAAGGGC	22	GW22	neocortex	parietal	Outlier	Neuron_37	136	all	Outlier	773	2450
GW22_parietal_ACGCCGATCTCGTTTA	22	GW22	neocortex	parietal	Dividing_12	Dividing_5	25	all	Dividing	990	3442
GW22_parietal_ACGGAGAAGATGTCGG	22	GW22	neocortex	parietal	Interneuron_18	Interneuron_3	74	all	Interneuron	755	2339
GW22_parietal_ACGGAGACACTACAGT	22	GW22	neocortex	parietal	Neuron_100	Neuron_100Neuron	99	all	Neuron	1120	4024
GW22_parietal_ACGGAGAGTGGCAAAC	22	GW22	neocortex	parietal	Dividing_12	Dividing_5	25	all	Dividing	1269	4320
GW22_parietal_ACGGAGAGTGTCTGAT	22	GW22	neocortex	parietal	GW22both_RG_38RG	GW22both_RG_38RGRG	69	all	RG	1382	4626
GW22_parietal_ACGGCCAAGATACACA	22	GW22	neocortex	parietal	Outlier	Neuron_37	136	all	Outlier	764	3152
GW22_parietal_ACGGCCAAGTCCATAC	22	GW22	neocortex	parietal	Microglia_45	Microglia_3	91	all	Microglia	859	3126
GW22_parietal_ACGGCCAAGTCCGTAT	22	GW22	neocortex	parietal	Outlier	Neuron_37	136	all	Outlier	752	2586
GW22_parietal_ACGGCCACAGATGAGC	22	GW22	neocortex	parietal	GW22both_Endo_32Endo	Endo_11	32	all	Endo	983	2931
GW22_parietal_ACGGCCAGTAGTAGTA	22	GW22	neocortex	parietal	GW22both_Endo_32Endo	Endo_11	32	all	Endo	1265	4188
GW22_parietal_ACGGCCAGTATAATGG	22	GW22	neocortex	parietal	Outlier	Neuron_37	136	all	Outlier	926	3086
GW22_parietal_ACGGCCAGTTCCTCCA	22	GW22	neocortex	parietal	Interneuron_18	Interneuron_3	74	all	Interneuron	826	2553
GW22_parietal_ACGGCCATCATGTCCC	22	GW22	neocortex	parietal	Outlier	Neuron_37	136	all	Outlier	804	2888
GW22_parietal_ACGGGCTAGACAAAGG	22	GW22	neocortex	parietal	Outlier	Neuron_37	136	all	Outlier	816	2888
GW22_parietal_ACGGGCTAGGCCCGTT	22	GW22	neocortex	parietal	Microglia_50	Microglia_2	90	all	Microglia	856	2727
GW22_parietal_ACGGGCTGTGCATCTA	22	GW22	neocortex	parietal	Dividing_12	Dividing_5	25	all	Dividing	787	2309
GW22_parietal_ACGGGCTGTTAAGTAG	22	GW22	neocortex	parietal	Dividing_12	Dividing_5	25	all	Dividing	920	3299
GW22_parietal_ACGGGCTTCGCCAAAT	22	GW22	neocortex	parietal	Outlier	Neuron_37	136	all	Outlier	907	3291
GW22_parietal_ACGGGTCAGAAACCGC	22	GW22	neocortex	parietal	Oligo_50	Astrocyte_4	4	all	Oligo	846	2669
GW22_parietal_ACGGGTCAGCGGATCA	22	GW22	neocortex	parietal	Neuron_68	Neuron_68Neuron	149	all	Neuron	968	3290
GW22_parietal_ACGGGTCCACGGTAGA	22	GW22	neocortex	parietal	RG_25	RG_1	169	all	RG	831	2679
GW22_parietal_ACGGGTCCAGCTGCAC	22	GW22	neocortex	parietal	Microglia_45	Microglia_3	91	all	Microglia	953	3619
GW22_parietal_ACGGGTCCATTCGACA	22	GW22	neocortex	parietal	Outlier	Neuron_37	136	all	Outlier	756	2497
GW22_parietal_ACGGGTCGTTCGGGCT	22	GW22	neocortex	parietal	Microglia_45	Microglia_3	91	all	Microglia	869	3050
GW22_parietal_ACGGGTCGTTGTGGCC	22	GW22	neocortex	parietal	GW22both_RG_38RG	GW22both_RG_38RGRG	69	all	RG	1245	4213
GW22_parietal_ACGGGTCTCCGCGTTT	22	GW22	neocortex	parietal	RG_25	RG_1	169	all	RG	818	2616
GW22_parietal_ACGGGTCTCTTGTTTG	22	GW22	neocortex	parietal	Neuron_68	Neuron_68Neuron	149	all	Neuron	1032	3775
GW22_parietal_ACGTCAAAGCTGGAAC	22	GW22	neocortex	parietal	Neuron_100	Neuron_100Neuron	99	all	Neuron	1229	4175
GW22_parietal_ACGTCAACACACAGAG	22	GW22	neocortex	parietal	Outlier	Neuron_37	136	all	Outlier	807	2640
GW22_parietal_ACGTCAACAGGCAGTA	22	GW22	neocortex	parietal	Neuron_68	Neuron_68Neuron	149	all	Neuron	769	2492
GW22_parietal_ACGTCAACAGTGAGTG	22	GW22	neocortex	parietal	GW22both_RG_23RG	GW22both_RG_23RGRG	68	all	RG	909	3119
GW22_parietal_ACGTCAAGTGTGAAAT	22	GW22	neocortex	parietal	Neuron_100	Neuron_100Neuron	99	all	Neuron	1076	3761
GW22_parietal_ACGTCAAGTGTTCGAT	22	GW22	neocortex	parietal	Interneuron_18	Interneuron_3	74	all	Interneuron	763	2438
GW22_parietal_ACGTCAATCGTAGATC	22	GW22	neocortex	parietal	Neuron_100	Neuron_100Neuron	99	all	Neuron	962	3461
GW22_parietal_ACGTCAATCGTGGTCG	22	GW22	neocortex	parietal	Neuron_68	Neuron_68Neuron	149	all	Neuron	768	2612
GW22_parietal_ACGTCAATCTCGCTTG	22	GW22	neocortex	parietal	Dividing_12	Dividing_5	25	all	Dividing	821	2568
GW22_parietal_ACTATCTAGAGACGAA	22	GW22	neocortex	parietal	Dividing_29	Dividing_5	25	all	Dividing	1539	5463
GW22_parietal_ACTATCTAGTGAACAT	22	GW22	neocortex	parietal	Dividing_12	Dividing_5	25	all	Dividing	802	2555
GW22_parietal_ACTATCTCACAAGCCC	22	GW22	neocortex	parietal	Neuron_68	Neuron_68Neuron	149	all	Neuron	816	2926
GW22_parietal_ACTATCTCACGGATAG	22	GW22	neocortex	parietal	RG_25	RG_1	169	all	RG	756	2220
GW22_parietal_ACTATCTCAGATTGCT	22	GW22	neocortex	parietal	GW22both_Endo_32Endo	Endo_11	32	all	Endo	876	2860
GW22_parietal_ACTATCTCATCAGTAC	22	GW22	neocortex	parietal	Neuron_68	Neuron_68Neuron	149	all	Neuron	998	3453
GW22_parietal_ACTATCTGTCGAGTTT	22	GW22	neocortex	parietal	Oligo_46	Oligo_6	165	all	Oligo	856	2248
GW22_parietal_ACTATCTTCAATCACG	22	GW22	neocortex	parietal	Neuron_100	Neuron_100Neuron	99	all	Neuron	938	3047
GW22_parietal_ACTGAACAGCAACGGT	22	GW22	neocortex	parietal	Outlier	Neuron_37	136	all	Outlier	971	3519
GW22_parietal_ACTGAACTCAATAAGG	22	GW22	neocortex	parietal	Neuron_68	Neuron_68Neuron	149	all	Neuron	865	2861
GW22_parietal_ACTGAGTAGAAACGCC	22	GW22	neocortex	parietal	Neuron_100	Neuron_100Neuron	99	all	Neuron	1022	3139
GW22_parietal_ACTGAGTAGGATGGAA	22	GW22	neocortex	parietal	Neuron_100	Neuron_100Neuron	99	all	Neuron	1068	3423
GW22_parietal_ACTGAGTAGTCCGTAT	22	GW22	neocortex	parietal	Dividing_12	Dividing_5	25	all	Dividing	996	3157
GW22_parietal_ACTGAGTGTGATGTCT	22	GW22	neocortex	parietal	Neuron_100	Neuron_100Neuron	99	all	Neuron	811	2297
GW22_parietal_ACTGAGTGTGGTAACG	22	GW22	neocortex	parietal	Outlier	Neuron_37	136	all	Outlier	1039	3517
GW22_parietal_ACTGAGTGTGTGACCC	22	GW22	neocortex	parietal	Microglia_45	Microglia_3	91	all	Microglia	824	2899
GW22_parietal_ACTGAGTTCAACGGGA	22	GW22	neocortex	parietal	Outlier	Neuron_37	136	all	Outlier	822	3070
GW22_parietal_ACTGAGTTCTTACCTA	22	GW22	neocortex	parietal	Neuron_100	Neuron_100Neuron	99	all	Neuron	1406	5188
GW22_parietal_ACTGATGCAACTGCTA	22	GW22	neocortex	parietal	GW22both_RG_23RG	GW22both_RG_23RGRG	68	all	RG	905	2826
GW22_parietal_ACTGATGCACCAGCAC	22	GW22	neocortex	parietal	Outlier	Neuron_37	136	all	Outlier	758	2496
GW22_parietal_ACTGATGCACGGCGTT	22	GW22	neocortex	parietal	GW22both_RG_23RG	GW22both_RG_23RGRG	68	all	RG	800	2295
GW22_parietal_ACTGATGTCATCTGCC	22	GW22	neocortex	parietal	Outlier	Neuron_37	136	all	Outlier	777	2529
GW22_parietal_ACTGATGTCTGCTGCT	22	GW22	neocortex	parietal	Outlier	Neuron_37	136	all	Outlier	903	3409
GW22_parietal_ACTGCTCAGACAAAGG	22	GW22	neocortex	parietal	GW22both_RG_38RG	GW22both_RG_38RGRG	69	all	RG	1298	4273
GW22_parietal_ACTGCTCCAGATCTGT	22	GW22	neocortex	parietal	GW22both_RG_38RG	GW22both_RG_38RGRG	69	all	RG	1003	3455
GW22_parietal_ACTGCTCTCTCGTTTA	22	GW22	neocortex	parietal	Neuron_100	Neuron_100Neuron	99	all	Neuron	1047	3376
GW22_parietal_ACTGTCCAGAACAATC	22	GW22	neocortex	parietal	Dividing_12	Dividing_5	25	all	Dividing	1551	5442
GW22_parietal_ACTGTCCAGGGCATGT	22	GW22	neocortex	parietal	Oligo_46	Oligo_6	165	all	Oligo	1189	3480
GW22_parietal_ACTGTCCCAGTATCTG	22	GW22	neocortex	parietal	Dividing_12	Dividing_5	25	all	Dividing	759	2405
GW22_parietal_ACTGTCCTCTGTCTAT	22	GW22	neocortex	parietal	GW22both_Microglia_43Microglia	Microglia_2	90	all	Microglia	1108	4288
GW22_parietal_ACTTACTCAAACTGTC	22	GW22	neocortex	parietal	Oligo_46	Oligo_6	165	all	Oligo	765	2191
GW22_parietal_ACTTACTCAGCTCCGA	22	GW22	neocortex	parietal	GW22both_RG_38RG	GW22both_RG_38RGRG	69	all	RG	1264	4405
GW22_parietal_ACTTACTTCTGCGTAA	22	GW22	neocortex	parietal	Dividing_12	Dividing_5	25	all	Dividing	868	2818
GW22_parietal_ACTTGTTCACGACGAA	22	GW22	neocortex	parietal	Microglia_45	Microglia_3	91	all	Microglia	801	2664
GW22_parietal_ACTTGTTCACGAGGTA	22	GW22	neocortex	parietal	GW22both_RG_23RG	GW22both_RG_23RGRG	68	all	RG	855	2856
GW22_parietal_ACTTGTTGTCACTTCC	22	GW22	neocortex	parietal	Outlier	Neuron_37	136	all	Outlier	809	3120
GW22_parietal_ACTTGTTTCCTTCAAT	22	GW22	neocortex	parietal	Neuron_68	Neuron_68Neuron	149	all	Neuron	1121	3915
GW22_parietal_ACTTGTTTCTCTGCTG	22	GW22	neocortex	parietal	Outlier	Neuron_37	136	all	Outlier	774	2562
GW22_parietal_ACTTTCAAGACAAAGG	22	GW22	neocortex	parietal	Outlier	Neuron_37	136	all	Outlier	903	3208
GW22_parietal_ACTTTCAAGCCCAATT	22	GW22	neocortex	parietal	Outlier	Neuron_37	136	all	Outlier	764	2610
GW22_parietal_ACTTTCAAGCTTCGCG	22	GW22	neocortex	parietal	Endo_32	Endo_7	46	all	Endo	870	2376
GW22_parietal_ACTTTCACAGGGCATA	22	GW22	neocortex	parietal	Neuron_100	Neuron_100Neuron	99	all	Neuron	875	2712
GW22_parietal_ACTTTCAGTTCGGGCT	22	GW22	neocortex	parietal	Neuron_68	Neuron_68Neuron	149	all	Neuron	859	2870
GW22_parietal_AGAATAGAGAAGCCCA	22	GW22	neocortex	parietal	Outlier	Neuron_37	136	all	Outlier	856	3060
GW22_parietal_AGAATAGGTACCGGCT	22	GW22	neocortex	parietal	Neuron_100	Neuron_100Neuron	99	all	Neuron	1136	3283
GW22_parietal_AGAATAGGTACTCGCG	22	GW22	neocortex	parietal	Dividing_12	Dividing_5	25	all	Dividing	1089	3606
GW22_parietal_AGAATAGGTCCAACTA	22	GW22	neocortex	parietal	Neuron_100	Neuron_100Neuron	99	all	Neuron	956	2853
GW22_parietal_AGAATAGGTGCACTTA	22	GW22	neocortex	parietal	Outlier	Neuron_37	136	all	Outlier	1005	3441
GW22_parietal_AGAATAGTCCGCATAA	22	GW22	neocortex	parietal	Dividing_12	Dividing_5	25	all	Dividing	1367	4255
GW22_parietal_AGAATAGTCGCAAGCC	22	GW22	neocortex	parietal	Outlier	Neuron_37	136	all	Outlier	805	2611
GW22_parietal_AGAATAGTCTTGTATC	22	GW22	neocortex	parietal	Neuron_100	Neuron_100Neuron	99	all	Neuron	1049	3125
GW22_parietal_AGACGTTAGAGCTGGT	22	GW22	neocortex	parietal	Neuron_68	Neuron_68Neuron	149	all	Neuron	989	3751
GW22_parietal_AGACGTTAGCGACGTA	22	GW22	neocortex	parietal	Outlier	Neuron_37	136	all	Outlier	833	3025
GW22_parietal_AGACGTTAGTAGTGCG	22	GW22	neocortex	parietal	Neuron_68	Neuron_68Neuron	149	all	Neuron	895	3290
GW22_parietal_AGACGTTCAATTGCTG	22	GW22	neocortex	parietal	Outlier	Neuron_37	136	all	Outlier	863	2955
GW22_parietal_AGACGTTCACGAAATA	22	GW22	neocortex	parietal	Outlier	Neuron_37	136	all	Outlier	829	2838
GW22_parietal_AGACGTTCACTTAAGC	22	GW22	neocortex	parietal	Neuron_68	Neuron_68Neuron	149	all	Neuron	1333	5317
GW22_parietal_AGACGTTGTAGCGTAG	22	GW22	neocortex	parietal	Neuron_100	Neuron_100Neuron	99	all	Neuron	1190	4246
GW22_parietal_AGACGTTGTTCAGCGC	22	GW22	neocortex	parietal	Outlier	Neuron_37	136	all	Outlier	891	2807
GW22_parietal_AGACGTTGTTCCATGA	22	GW22	neocortex	parietal	Dividing_12	Dividing_5	25	all	Dividing	1620	5471
GW22_parietal_AGACGTTGTTCCCTTG	22	GW22	neocortex	parietal	GW22both_RG_38RG	GW22both_RG_38RGRG	69	all	RG	991	3160
GW22_parietal_AGACGTTTCATGCATG	22	GW22	neocortex	parietal	Neuron_68	Neuron_68Neuron	149	all	Neuron	962	3494
GW22_parietal_AGACGTTTCCGAGCCA	22	GW22	neocortex	parietal	Neuron_68	Neuron_68Neuron	149	all	Neuron	955	2967
GW22_parietal_AGACGTTTCGTTTGCC	22	GW22	neocortex	parietal	GW22both_RG_38RG	GW22both_RG_38RGRG	69	all	RG	1184	3939
GW22_parietal_AGAGCGAAGGATATAC	22	GW22	neocortex	parietal	Neuron_100	Neuron_100Neuron	99	all	Neuron	1185	4183
GW22_parietal_AGAGCGAAGGTGCACA	22	GW22	neocortex	parietal	Neuron_100	Neuron_100Neuron	99	all	Neuron	1098	3333
GW22_parietal_AGAGCGAAGTGTACTC	22	GW22	neocortex	parietal	Neuron_68	Neuron_68Neuron	149	all	Neuron	1124	4776
GW22_parietal_AGAGCGACATGGTCAT	22	GW22	neocortex	parietal	Microglia_45	Microglia_3	91	all	Microglia	754	2701
GW22_parietal_AGAGCGAGTACCGGCT	22	GW22	neocortex	parietal	Neuron_100	Neuron_100Neuron	99	all	Neuron	955	3226
GW22_parietal_AGAGCGAGTAGCTAAA	22	GW22	neocortex	parietal	Neuron_68	Neuron_68Neuron	149	all	Neuron	850	3009
GW22_parietal_AGAGCGAGTCCATCCT	22	GW22	neocortex	parietal	Dividing_12	Dividing_5	25	all	Dividing	754	2449
GW22_parietal_AGAGCGATCCAAACTG	22	GW22	neocortex	parietal	Neuron_100	Neuron_100Neuron	99	all	Neuron	798	2134
GW22_parietal_AGAGCGATCTATCCCG	22	GW22	neocortex	parietal	Dividing_12	Dividing_5	25	all	Dividing	822	2968
GW22_parietal_AGAGCGATCTCTGAGA	22	GW22	neocortex	parietal	Neuron_68	Neuron_68Neuron	149	all	Neuron	1127	4146
GW22_parietal_AGAGCTTAGCAGGTCA	22	GW22	neocortex	parietal	Neuron_48	Interneuron_3	74	all	Neuron	871	2435
GW22_parietal_AGAGCTTAGCCCGAAA	22	GW22	neocortex	parietal	GW22both_RG_38RG	GW22both_RG_38RGRG	69	all	RG	1197	4265
GW22_parietal_AGAGCTTCATGAGCGA	22	GW22	neocortex	parietal	Neuron_68	Neuron_68Neuron	149	all	Neuron	1178	4672
GW22_parietal_AGAGCTTCATGGGAAC	22	GW22	neocortex	parietal	Neuron_68	Neuron_68Neuron	149	all	Neuron	1451	5799
GW22_parietal_AGAGCTTGTAAGTAGT	22	GW22	neocortex	parietal	Neuron_68	Neuron_68Neuron	149	all	Neuron	759	2620
GW22_parietal_AGAGTGGCACCCATTC	22	GW22	neocortex	parietal	Dividing_12	Dividing_5	25	all	Dividing	942	2741
GW22_parietal_AGAGTGGCAGTCCTTC	22	GW22	neocortex	parietal	Dividing_12	Dividing_5	25	all	Dividing	937	3166
GW22_parietal_AGAGTGGCATGGGACA	22	GW22	neocortex	parietal	Dividing_12	Dividing_5	25	all	Dividing	826	2374
GW22_parietal_AGAGTGGTCAAAGACA	22	GW22	neocortex	parietal	GW22both_RG_38RG	GW22both_RG_38RGRG	69	all	RG	1562	5567
GW22_parietal_AGAGTGGTCAGTGCAT	22	GW22	neocortex	parietal	GW22both_RG_23RG	GW22both_RG_23RGRG	68	all	RG	1329	5460
GW22_parietal_AGATCTGAGGCATTGG	22	GW22	neocortex	parietal	Neuron_68	Neuron_68Neuron	149	all	Neuron	830	2465
GW22_parietal_AGATCTGAGTCATGCT	22	GW22	neocortex	parietal	Neuron_68	Neuron_68Neuron	149	all	Neuron	776	2793
GW22_parietal_AGATCTGAGTGTGGCA	22	GW22	neocortex	parietal	GW22both_RG_38RG	GW22both_RG_38RGRG	69	all	RG	1114	3761
GW22_parietal_AGATCTGCAGGGTATG	22	GW22	neocortex	parietal	Neuron_100	Neuron_100Neuron	99	all	Neuron	1061	3233
GW22_parietal_AGATCTGGTGGTCTCG	22	GW22	neocortex	parietal	Neuron_68	Neuron_68Neuron	149	all	Neuron	871	3213
GW22_parietal_AGATCTGTCCGCGGTA	22	GW22	neocortex	parietal	Outlier	Neuron_37	136	all	Outlier	762	2504
GW22_parietal_AGATTGCCACCGGAAA	22	GW22	neocortex	parietal	Neuron_68	Neuron_68Neuron	149	all	Neuron	895	3244
GW22_parietal_AGATTGCCAGCTGCAC	22	GW22	neocortex	parietal	Outlier	Neuron_37	136	all	Outlier	806	2918
GW22_parietal_AGATTGCCATGCAACT	22	GW22	neocortex	parietal	Microglia_45	Microglia_3	91	all	Microglia	751	2795
GW22_parietal_AGATTGCGTAATCGTC	22	GW22	neocortex	parietal	Dividing_29	Dividing_5	25	all	Dividing	1433	5673
GW22_parietal_AGATTGCGTATATGGA	22	GW22	neocortex	parietal	Dividing_29	Dividing_5	25	all	Dividing	1601	6061
GW22_parietal_AGATTGCTCAACTCTT	22	GW22	neocortex	parietal	Neuron_68	Neuron_68Neuron	149	all	Neuron	869	2748
GW22_parietal_AGATTGCTCTCTTATG	22	GW22	neocortex	parietal	GW22both_RG_38RG	GW22both_RG_38RGRG	69	all	RG	1179	3826
GW22_parietal_AGCAGCCAGCTGAAAT	22	GW22	neocortex	parietal	GW22both_RG_23RG	GW22both_RG_23RGRG	68	all	RG	804	2867
GW22_parietal_AGCAGCCAGTACATGA	22	GW22	neocortex	parietal	GW22both_RG_23RG	GW22both_RG_23RGRG	68	all	RG	958	3190
GW22_parietal_AGCAGCCCACACGCTG	22	GW22	neocortex	parietal	GW22both_RG_23RG	GW22both_RG_23RGRG	68	all	RG	992	3662
GW22_parietal_AGCAGCCCATCCCACT	22	GW22	neocortex	parietal	Neuron_68	Neuron_68Neuron	149	all	Neuron	838	2668
GW22_parietal_AGCAGCCGTATTAGCC	22	GW22	neocortex	parietal	Microglia_50	Microglia_2	90	all	Microglia	962	3085
GW22_parietal_AGCAGCCGTCAAGCGA	22	GW22	neocortex	parietal	Outlier	Neuron_37	136	all	Outlier	855	2938
GW22_parietal_AGCAGCCTCCCTGACT	22	GW22	neocortex	parietal	GW22both_Endo_32Endo	Endo_11	32	all	Endo	1639	7699
GW22_parietal_AGCAGCCTCCTAGTGA	22	GW22	neocortex	parietal	Interneuron_18	Interneuron_3	74	all	Interneuron	760	2508
GW22_parietal_AGCAGCCTCGGACAAG	22	GW22	neocortex	parietal	Neuron_100	Neuron_100Neuron	99	all	Neuron	1613	6143
GW22_parietal_AGCAGCCTCTCACATT	22	GW22	neocortex	parietal	GW22both_Endo_32Endo	Endo_11	32	all	Endo	962	2992
GW22_parietal_AGCATACAGAGGTACC	22	GW22	neocortex	parietal	Neuron_100	Neuron_100Neuron	99	all	Neuron	941	3273
GW22_parietal_AGCATACAGGCTATCT	22	GW22	neocortex	parietal	GW22both_RG_38RG	GW22both_RG_38RGRG	69	all	RG	1276	4000
GW22_parietal_AGCATACAGTCCCACG	22	GW22	neocortex	parietal	Oligo_4	Oligo_5	164	all	Oligo	1195	4092
GW22_parietal_AGCATACAGTGGACGT	22	GW22	neocortex	parietal	RG_25	RG_1	169	all	RG	957	2887
GW22_parietal_AGCATACCAATGTAAG	22	GW22	neocortex	parietal	Neuron_68	Neuron_68Neuron	149	all	Neuron	889	3283
GW22_parietal_AGCATACCATCTGGTA	22	GW22	neocortex	parietal	Neuron_68	Neuron_68Neuron	149	all	Neuron	991	3698
GW22_parietal_AGCATACGTAGCTAAA	22	GW22	neocortex	parietal	Outlier	Neuron_37	136	all	Outlier	787	2180
GW22_parietal_AGCATACTCTTGGGTA	22	GW22	neocortex	parietal	GW22both_Microglia_43Microglia	Microglia_2	90	all	Microglia	792	3103
GW22_parietal_AGCCTAAAGGATATAC	22	GW22	neocortex	parietal	Outlier	Neuron_37	136	all	Outlier	751	2693
GW22_parietal_AGCCTAAAGGATGGTC	22	GW22	neocortex	parietal	Outlier	Neuron_37	136	all	Outlier	818	3085
GW22_parietal_AGCCTAACACGGCCAT	22	GW22	neocortex	parietal	Outlier	Neuron_37	136	all	Outlier	958	3490
GW22_parietal_AGCCTAAGTAAGTTCC	22	GW22	neocortex	parietal	GW22both_RG_38RG	GW22both_RG_38RGRG	69	all	RG	1099	3454
GW22_parietal_AGCCTAAGTCACTGGC	22	GW22	neocortex	parietal	Outlier	Neuron_37	136	all	Outlier	851	2865
GW22_parietal_AGCGGTCCATCGGACC	22	GW22	neocortex	parietal	RG_25	RG_1	169	all	RG	923	2914
GW22_parietal_AGCGGTCGTAAGGGAA	22	GW22	neocortex	parietal	Dividing_12	Dividing_5	25	all	Dividing	893	3134
GW22_parietal_AGCGGTCGTCCATGAT	22	GW22	neocortex	parietal	Neuron_100	Neuron_100Neuron	99	all	Neuron	1118	3946
GW22_parietal_AGCGGTCTCGGCCGAT	22	GW22	neocortex	parietal	Microglia_50	Microglia_2	90	all	Microglia	791	3208
GW22_parietal_AGCGTATCAAACGTGG	22	GW22	neocortex	parietal	Neuron_68	Neuron_68Neuron	149	all	Neuron	1117	3947
GW22_parietal_AGCGTATCACAAGTAA	22	GW22	neocortex	parietal	GW22both_RG_23RG	GW22both_RG_23RGRG	68	all	RG	886	2704
GW22_parietal_AGCGTATGTCGCCATG	22	GW22	neocortex	parietal	Outlier	Neuron_37	136	all	Outlier	965	3435
GW22_parietal_AGCGTCGAGCGTCTAT	22	GW22	neocortex	parietal	GW22both_Endo_37Endo	Endo_7	46	all	Endo	2308	7283
GW22_parietal_AGCGTCGCAGCTTAAC	22	GW22	neocortex	parietal	Interneuron_18	Interneuron_3	74	all	Interneuron	803	2599
GW22_parietal_AGCGTCGCAGTCAGCC	22	GW22	neocortex	parietal	Outlier	Neuron_37	136	all	Outlier	797	2908
GW22_parietal_AGCGTCGGTGCTGTAT	22	GW22	neocortex	parietal	Oligo_4	Oligo_5	164	all	Oligo	802	2385
GW22_parietal_AGCGTCGTCCAGATCA	22	GW22	neocortex	parietal	Dividing_6	Dividing_5	25	all	Dividing	6127	42948
GW22_parietal_AGCGTCGTCGATGAGG	22	GW22	neocortex	parietal	GW22both_RG_38RG	GW22both_RG_38RGRG	69	all	RG	779	2308
GW22_parietal_AGCTCCTAGGACAGCT	22	GW22	neocortex	parietal	Neuron_68	Neuron_68Neuron	149	all	Neuron	914	3312
GW22_parietal_AGCTCCTCAGATCTGT	22	GW22	neocortex	parietal	Dividing_12	Dividing_5	25	all	Dividing	879	2985
GW22_parietal_AGCTCCTGTACAGACG	22	GW22	neocortex	parietal	GW22both_RG_38RG	GW22both_RG_38RGRG	69	all	RG	1132	3825
GW22_parietal_AGCTCCTGTGTTTGGT	22	GW22	neocortex	parietal	GW22both_RG_23RG	GW22both_RG_23RGRG	68	all	RG	843	2595
GW22_parietal_AGCTCCTTCAATACCG	22	GW22	neocortex	parietal	Dividing_25	RG_1	169	all	Dividing	1346	4390
GW22_parietal_AGCTCCTTCACCATAG	22	GW22	neocortex	parietal	Endo_32	Endo_7	46	all	Endo	2301	9935
GW22_parietal_AGCTCTCAGCCGTCGT	22	GW22	neocortex	parietal	Neuron_100	Neuron_100Neuron	99	all	Neuron	781	2384
GW22_parietal_AGCTCTCGTTGCGTTA	22	GW22	neocortex	parietal	GW22both_RG_38RG	GW22both_RG_38RGRG	69	all	RG	1026	3264
GW22_parietal_AGCTCTCTCCAAGCCG	22	GW22	neocortex	parietal	Outlier	Neuron_37	136	all	Outlier	910	3430
GW22_parietal_AGCTCTCTCCGTCAAA	22	GW22	neocortex	parietal	Outlier	Neuron_37	136	all	Outlier	1117	4225
GW22_parietal_AGCTTGAAGACTAAGT	22	GW22	neocortex	parietal	Dividing_22	Dividing_4	21	all	Dividing	1273	4338
GW22_parietal_AGCTTGAAGAGACTTA	22	GW22	neocortex	parietal	Microglia_45	Microglia_3	91	all	Microglia	876	2874
GW22_parietal_AGCTTGAAGTGCTGCC	22	GW22	neocortex	parietal	GW22both_RG_38RG	GW22both_RG_38RGRG	69	all	RG	886	2681
GW22_parietal_AGCTTGACAGCAGTTT	22	GW22	neocortex	parietal	Neuron_68	Neuron_68Neuron	149	all	Neuron	754	2346
GW22_parietal_AGCTTGAGTAAGCACG	22	GW22	neocortex	parietal	RG_25	RG_1	169	all	RG	785	3299
GW22_parietal_AGCTTGAGTGAGGGAG	22	GW22	neocortex	parietal	RG_25	RG_1	169	all	RG	759	2314
GW22_parietal_AGCTTGATCGCCGTGA	22	GW22	neocortex	parietal	Outlier	Neuron_37	136	all	Outlier	848	3027
GW22_parietal_AGGCCACAGCGTAGTG	22	GW22	neocortex	parietal	Dividing_12	Dividing_5	25	all	Dividing	1827	6986
GW22_parietal_AGGCCACAGCTAACAA	22	GW22	neocortex	parietal	Neuron_100	Neuron_100Neuron	99	all	Neuron	946	3146
GW22_parietal_AGGCCACTCAGGCGAA	22	GW22	neocortex	parietal	Outlier	Neuron_37	136	all	Outlier	1227	4662
GW22_parietal_AGGCCGTAGCCAGAAC	22	GW22	neocortex	parietal	Oligo_4	Oligo_5	164	all	Oligo	1653	6042
GW22_parietal_AGGGAGTAGCGAAGGG	22	GW22	neocortex	parietal	GW22both_RG_38RG	GW22both_RG_38RGRG	69	all	RG	1446	5031
GW22_parietal_AGGGAGTAGGTAGCTG	22	GW22	neocortex	parietal	GW22both_RG_23RG	GW22both_RG_23RGRG	68	all	RG	851	2736
GW22_parietal_AGGGAGTAGTGAAGAG	22	GW22	neocortex	parietal	Neuron_68	Neuron_68Neuron	149	all	Neuron	851	3076
GW22_parietal_AGGGAGTCAAGAGGCT	22	GW22	neocortex	parietal	Neuron_68	Neuron_68Neuron	149	all	Neuron	931	3536
GW22_parietal_AGGGAGTCACTAGTAC	22	GW22	neocortex	parietal	Neuron_68	Neuron_68Neuron	149	all	Neuron	1030	3898
GW22_parietal_AGGGAGTGTGCAGACA	22	GW22	neocortex	parietal	Oligo_46	Oligo_6	165	all	Oligo	814	2395
GW22_parietal_AGGGAGTTCTGTCAAG	22	GW22	neocortex	parietal	Outlier	Neuron_37	136	all	Outlier	1011	3863
GW22_parietal_AGGGATGAGGCGTACA	22	GW22	neocortex	parietal	GW22both_RG_38RG	GW22both_RG_38RGRG	69	all	RG	1009	3462
GW22_parietal_AGGGATGCAAGACGTG	22	GW22	neocortex	parietal	Outlier	Neuron_37	136	all	Outlier	836	2512
GW22_parietal_AGGGATGCAGCTGGCT	22	GW22	neocortex	parietal	Endo_32	Endo_7	46	all	Endo	1370	4585
GW22_parietal_AGGGATGCATCCCACT	22	GW22	neocortex	parietal	Dividing_12	Dividing_5	25	all	Dividing	932	3008
GW22_parietal_AGGGATGGTCAGATAA	22	GW22	neocortex	parietal	Dividing_12	Dividing_5	25	all	Dividing	1315	4689
GW22_parietal_AGGGTGAAGGTGATTA	22	GW22	neocortex	parietal	Neuron_100	Neuron_100Neuron	99	all	Neuron	1021	3150
GW22_parietal_AGGGTGACACCCATTC	22	GW22	neocortex	parietal	Dividing_28	Dividing_3	20	all	Dividing	1147	3338
GW22_parietal_AGGGTGAGTAAACCTC	22	GW22	neocortex	parietal	Neuron_68	Neuron_68Neuron	149	all	Neuron	1243	4641
GW22_parietal_AGGGTGAGTGTGTGCC	22	GW22	neocortex	parietal	Outlier	Neuron_37	136	all	Outlier	1062	3971
GW22_parietal_AGGGTGAGTTCCATGA	22	GW22	neocortex	parietal	Outlier	Neuron_37	136	all	Outlier	758	2510
GW22_parietal_AGGGTGATCGTTGCCT	22	GW22	neocortex	parietal	Interneuron_18	Interneuron_3	74	all	Interneuron	808	2447
GW22_parietal_AGGTCATAGAGGGCTT	22	GW22	neocortex	parietal	Neuron_68	Neuron_68Neuron	149	all	Neuron	808	2851
GW22_parietal_AGGTCATAGGCATTGG	22	GW22	neocortex	parietal	Outlier	Neuron_37	136	all	Outlier	766	2274
GW22_parietal_AGGTCATCAGCTTCGG	22	GW22	neocortex	parietal	Neuron_68	Neuron_68Neuron	149	all	Neuron	1027	3800
GW22_parietal_AGGTCATGTGCGATAG	22	GW22	neocortex	parietal	GW22both_RG_38RG	GW22both_RG_38RGRG	69	all	RG	1095	3570
GW22_parietal_AGGTCATTCATGTAGC	22	GW22	neocortex	parietal	GW22both_RG_38RG	GW22both_RG_38RGRG	69	all	RG	869	2646
GW22_parietal_AGGTCCGAGCTAGTCT	22	GW22	neocortex	parietal	Neuron_68	Neuron_68Neuron	149	all	Neuron	1116	3810
GW22_parietal_AGGTCCGCAAGCCGCT	22	GW22	neocortex	parietal	GW22both_RG_23RG	GW22both_RG_23RGRG	68	all	RG	1164	3850
GW22_parietal_AGGTCCGCAATAACGA	22	GW22	neocortex	parietal	Neuron_68	Neuron_68Neuron	149	all	Neuron	850	2619
GW22_parietal_AGGTCCGCACCAGATT	22	GW22	neocortex	parietal	Neuron_68	Neuron_68Neuron	149	all	Neuron	1014	3457
GW22_parietal_AGGTCCGCACCTATCC	22	GW22	neocortex	parietal	Outlier	Neuron_37	136	all	Outlier	768	2869
GW22_parietal_AGGTCCGCAGCCTATA	22	GW22	neocortex	parietal	Outlier	Neuron_37	136	all	Outlier	815	3005
GW22_parietal_AGGTCCGGTATAGTAG	22	GW22	neocortex	parietal	RG_25	RG_1	169	all	RG	1010	3167
GW22_parietal_AGTAGTCAGATCCCAT	22	GW22	neocortex	parietal	Outlier	Neuron_37	136	all	Outlier	758	2470
GW22_parietal_AGTAGTCCAGGCTCAC	22	GW22	neocortex	parietal	Outlier	Neuron_37	136	all	Outlier	789	3048
GW22_parietal_AGTAGTCGTTCTGAAC	22	GW22	neocortex	parietal	Neuron_68	Neuron_68Neuron	149	all	Neuron	1045	3604
GW22_parietal_AGTAGTCTCAGCATGT	22	GW22	neocortex	parietal	Dividing_12	Dividing_5	25	all	Dividing	1311	4734
GW22_parietal_AGTCTTTAGGCTATCT	22	GW22	neocortex	parietal	GW22both_RG_38RG	GW22both_RG_38RGRG	69	all	RG	1132	3688
GW22_parietal_AGTCTTTTCGGGAGTA	22	GW22	neocortex	parietal	Outlier	Neuron_37	136	all	Outlier	784	2692
GW22_parietal_AGTGAGGAGTGTCCCG	22	GW22	neocortex	parietal	Outlier	Neuron_37	136	all	Outlier	807	2909
GW22_parietal_AGTGAGGGTAGAGCTG	22	GW22	neocortex	parietal	RG_25	RG_1	169	all	RG	907	2744
GW22_parietal_AGTGAGGGTCAACTGT	22	GW22	neocortex	parietal	Neuron_68	Neuron_68Neuron	149	all	Neuron	929	3034
GW22_parietal_AGTGAGGGTCCCTACT	22	GW22	neocortex	parietal	Neuron_68	Neuron_68Neuron	149	all	Neuron	1155	4129
GW22_parietal_AGTGAGGGTGTTTGGT	22	GW22	neocortex	parietal	Endo_32	Endo_7	46	all	Endo	891	2376
GW22_parietal_AGTGAGGGTTGGTTTG	22	GW22	neocortex	parietal	GW22both_RG_23RG	GW22both_RG_23RGRG	68	all	RG	1093	4091
GW22_parietal_AGTGAGGTCACCAGGC	22	GW22	neocortex	parietal	Outlier	Neuron_37	136	all	Outlier	819	2968
GW22_parietal_AGTGAGGTCACGATGT	22	GW22	neocortex	parietal	Outlier	Neuron_37	136	all	Outlier	796	2711
GW22_parietal_AGTGAGGTCAGAGACG	22	GW22	neocortex	parietal	GW22both_RG_23RG	GW22both_RG_23RGRG	68	all	RG	1103	3527
GW22_parietal_AGTGAGGTCAGCGACC	22	GW22	neocortex	parietal	GW22both_RG_23RG	GW22both_RG_23RGRG	68	all	RG	1032	3270
GW22_parietal_AGTGAGGTCAGCTGGC	22	GW22	neocortex	parietal	GW22both_RG_38RG	GW22both_RG_38RGRG	69	all	RG	1072	3315
GW22_parietal_AGTGGGAAGAGGACGG	22	GW22	neocortex	parietal	Neuron_68	Neuron_68Neuron	149	all	Neuron	1097	4300
GW22_parietal_AGTGGGAGTACAGTTC	22	GW22	neocortex	parietal	Outlier	Neuron_37	136	all	Outlier	751	2511
GW22_parietal_AGTGGGAGTTGAGGTG	22	GW22	neocortex	parietal	Neuron_68	Neuron_68Neuron	149	all	Neuron	1125	4085
GW22_parietal_AGTGTCAAGTTGCAGG	22	GW22	neocortex	parietal	Microglia_50	Microglia_2	90	all	Microglia	842	2757
GW22_parietal_AGTGTCACAAAGGAAG	22	GW22	neocortex	parietal	GW22both_RG_23RG	GW22both_RG_23RGRG	68	all	RG	879	2621
GW22_parietal_AGTGTCACAACTGGCC	22	GW22	neocortex	parietal	Neuron_100	Neuron_100Neuron	99	all	Neuron	1183	3854
GW22_parietal_AGTGTCACACCGATAT	22	GW22	neocortex	parietal	Neuron_68	Neuron_68Neuron	149	all	Neuron	896	3460
GW22_parietal_AGTGTCACAGCCAATT	22	GW22	neocortex	parietal	Neuron_68	Neuron_68Neuron	149	all	Neuron	1425	6128
GW22_parietal_AGTGTCACATGCTGGC	22	GW22	neocortex	parietal	Dividing_12	Dividing_5	25	all	Dividing	879	2768
GW22_parietal_AGTGTCAGTACTTCTT	22	GW22	neocortex	parietal	RG_25	RG_1	169	all	RG	1180	3878
GW22_parietal_AGTGTCATCAAACGGG	22	GW22	neocortex	parietal	Dividing_12	Dividing_5	25	all	Dividing	992	3267
GW22_parietal_AGTGTCATCAGCAACT	22	GW22	neocortex	parietal	Microglia_45	Microglia_3	91	all	Microglia	1166	4859
GW22_parietal_AGTGTCATCATCATTC	22	GW22	neocortex	parietal	Outlier	Neuron_37	136	all	Outlier	759	2298
GW22_parietal_AGTTGGTAGATCGGGT	22	GW22	neocortex	parietal	GW22both_RG_23RG	GW22both_RG_23RGRG	68	all	RG	754	2570
GW22_parietal_AGTTGGTCACGGACAA	22	GW22	neocortex	parietal	Endo_32	Endo_7	46	all	Endo	1648	5877
GW22_parietal_AGTTGGTGTCACAAGG	22	GW22	neocortex	parietal	Neuron_68	Neuron_68Neuron	149	all	Neuron	1286	4418
GW22_parietal_AGTTGGTTCAGCTCGG	22	GW22	neocortex	parietal	Outlier	Neuron_37	136	all	Outlier	824	3063
GW22_parietal_ATAACGCAGCCTATGT	22	GW22	neocortex	parietal	Neuron_68	Neuron_68Neuron	149	all	Neuron	972	3586
GW22_parietal_ATAACGCAGTAGCCGA	22	GW22	neocortex	parietal	Dividing_12	Dividing_5	25	all	Dividing	998	3494
GW22_parietal_ATAACGCCAAGGTGTG	22	GW22	neocortex	parietal	Dividing_12	Dividing_5	25	all	Dividing	768	2443
GW22_parietal_ATAACGCTCCACGTTC	22	GW22	neocortex	parietal	GW22both_RG_23RG	GW22both_RG_23RGRG	68	all	RG	1195	4045
GW22_parietal_ATAAGAGAGTCCAGGA	22	GW22	neocortex	parietal	Outlier	Neuron_37	136	all	Outlier	759	2608
GW22_parietal_ATAAGAGGTAATCACC	22	GW22	neocortex	parietal	Outlier	Neuron_37	136	all	Outlier	762	2127
GW22_parietal_ATAAGAGTCACTGGGC	22	GW22	neocortex	parietal	Outlier	Neuron_37	136	all	Outlier	941	3082
GW22_parietal_ATAAGAGTCTTCAACT	22	GW22	neocortex	parietal	Dividing_28	Dividing_3	20	all	Dividing	961	2633
GW22_parietal_ATAGACCCACACTGCG	22	GW22	neocortex	parietal	GW22both_Oligo_34Oligo	Oligo_2	161	all	Oligo	1197	3812
GW22_parietal_ATAGACCCAGTGGGAT	22	GW22	neocortex	parietal	GW22both_Endo_37Endo	Endo_7	46	all	Endo	4920	26778
GW22_parietal_ATAGACCGTACCGGCT	22	GW22	neocortex	parietal	Dividing_25	RG_1	169	all	Dividing	1127	3868
GW22_parietal_ATAGACCTCGTGGACC	22	GW22	neocortex	parietal	Outlier	Neuron_37	136	all	Outlier	837	3084
GW22_parietal_ATCACGACAGAAGCAC	22	GW22	neocortex	parietal	Neuron_68	Neuron_68Neuron	149	all	Neuron	956	2998
GW22_parietal_ATCACGACATATGAGA	22	GW22	neocortex	parietal	GW22both_RG_38RG	GW22both_RG_38RGRG	69	all	RG	956	2988
GW22_parietal_ATCACGACATGGTAGG	22	GW22	neocortex	parietal	Neuron_68	Neuron_68Neuron	149	all	Neuron	1354	5877
GW22_parietal_ATCACGAGTAGAGCTG	22	GW22	neocortex	parietal	GW22both_RG_23RG	GW22both_RG_23RGRG	68	all	RG	1474	4872
GW22_parietal_ATCACGAGTGAGTATA	22	GW22	neocortex	parietal	Interneuron_18	Interneuron_3	74	all	Interneuron	1375	5073
GW22_parietal_ATCACGATCATGCATG	22	GW22	neocortex	parietal	Outlier	Neuron_37	136	all	Outlier	824	3133
GW22_parietal_ATCACGATCCCATTTA	22	GW22	neocortex	parietal	Dividing_12	Dividing_5	25	all	Dividing	1102	4029
GW22_parietal_ATCACGATCGGCCGAT	22	GW22	neocortex	parietal	GW22both_RG_38RG	GW22both_RG_38RGRG	69	all	RG	1184	3758
GW22_parietal_ATCATCTAGTAACCCT	22	GW22	neocortex	parietal	Neuron_68	Neuron_68Neuron	149	all	Neuron	854	2684
GW22_parietal_ATCATCTAGTCGCCGT	22	GW22	neocortex	parietal	Outlier	Neuron_37	136	all	Outlier	907	3635
GW22_parietal_ATCATCTCAGCTGGCT	22	GW22	neocortex	parietal	Neuron_68	Neuron_68Neuron	149	all	Neuron	926	3163
GW22_parietal_ATCATCTGTCTAGTCA	22	GW22	neocortex	parietal	Outlier	Neuron_37	136	all	Outlier	913	3469
GW22_parietal_ATCATCTGTTCCACGG	22	GW22	neocortex	parietal	Neuron_68	Neuron_68Neuron	149	all	Neuron	752	2426
GW22_parietal_ATCATGGTCACGACTA	22	GW22	neocortex	parietal	Neuron_100	Neuron_100Neuron	99	all	Neuron	1076	3477
GW22_parietal_ATCATGGTCCCAAGTA	22	GW22	neocortex	parietal	Microglia_45	Microglia_3	91	all	Microglia	1030	3629
GW22_parietal_ATCATGGTCTAACGGT	22	GW22	neocortex	parietal	Interneuron_18	Interneuron_3	74	all	Interneuron	776	2288
GW22_parietal_ATCCACCCAAGCCCAC	22	GW22	neocortex	parietal	Outlier	Neuron_37	136	all	Outlier	787	1743
GW22_parietal_ATCCACCCATCAGTCA	22	GW22	neocortex	parietal	Outlier	Neuron_37	136	all	Outlier	769	2366
GW22_parietal_ATCCACCGTTTAGGAA	22	GW22	neocortex	parietal	Neuron_100	Neuron_100Neuron	99	all	Neuron	1034	3712
GW22_parietal_ATCCACCTCAACCAAC	22	GW22	neocortex	parietal	Outlier	Neuron_37	136	all	Outlier	1042	4166
GW22_parietal_ATCCACCTCAGCTTAG	22	GW22	neocortex	parietal	Outlier	Neuron_37	136	all	Outlier	861	2765
GW22_parietal_ATCCACCTCCAACCAA	22	GW22	neocortex	parietal	GW22both_Microglia_43Microglia	Microglia_2	90	all	Microglia	943	3974
GW22_parietal_ATCCACCTCTGCGTAA	22	GW22	neocortex	parietal	Outlier	Neuron_37	136	all	Outlier	892	3006
GW22_parietal_ATCCGAACAAGTAGTA	22	GW22	neocortex	parietal	Neuron_100	Neuron_100Neuron	99	all	Neuron	1219	4027
GW22_parietal_ATCCGAACACTGTGTA	22	GW22	neocortex	parietal	GW22both_RG_38RG	GW22both_RG_38RGRG	69	all	RG	1115	3380
GW22_parietal_ATCCGAATCAAACCGT	22	GW22	neocortex	parietal	GW22both_RG_38RG	GW22both_RG_38RGRG	69	all	RG	1131	3617
GW22_parietal_ATCCGAATCAGGATCT	22	GW22	neocortex	parietal	Outlier	Neuron_37	136	all	Outlier	845	2960
GW22_parietal_ATCGAGTAGAGACTTA	22	GW22	neocortex	parietal	GW22both_RG_38RG	GW22both_RG_38RGRG	69	all	RG	1081	3460
GW22_parietal_ATCGAGTAGGGCACTA	22	GW22	neocortex	parietal	RG_25	RG_1	169	all	RG	751	2265
GW22_parietal_ATCGAGTCAACGATGG	22	GW22	neocortex	parietal	Neuron_68	Neuron_68Neuron	149	all	Neuron	755	2326
GW22_parietal_ATCGAGTCAGTGACAG	22	GW22	neocortex	parietal	Dividing_12	Dividing_5	25	all	Dividing	833	2289
GW22_parietal_ATCGAGTTCAACCAAC	22	GW22	neocortex	parietal	GW22both_RG_23RG	GW22both_RG_23RGRG	68	all	RG	781	2802
GW22_parietal_ATCGAGTTCAGAGACG	22	GW22	neocortex	parietal	Dividing_12	Dividing_5	25	all	Dividing	1022	3337
GW22_parietal_ATCGAGTTCCGGGTGT	22	GW22	neocortex	parietal	Neuron_100	Neuron_100Neuron	99	all	Neuron	776	2220
GW22_parietal_ATCTACTAGAAGGTGA	22	GW22	neocortex	parietal	Microglia_50	Microglia_2	90	all	Microglia	827	3695
GW22_parietal_ATCTACTAGCCACTAT	22	GW22	neocortex	parietal	GW22both_Microglia_43Microglia	Microglia_2	90	all	Microglia	964	3483
GW22_parietal_ATCTACTGTCGCTTTC	22	GW22	neocortex	parietal	Neuron_68	Neuron_68Neuron	149	all	Neuron	866	2997
GW22_parietal_ATCTACTGTTCCGGCA	22	GW22	neocortex	parietal	RG_25	RG_1	169	all	RG	928	3046
GW22_parietal_ATCTACTTCATGTAGC	22	GW22	neocortex	parietal	Dividing_12	Dividing_5	25	all	Dividing	807	2582
GW22_parietal_ATCTACTTCCCTAACC	22	GW22	neocortex	parietal	Outlier	Neuron_37	136	all	Outlier	783	2780
GW22_parietal_ATCTGCCCACAAGACG	22	GW22	neocortex	parietal	Outlier	Neuron_37	136	all	Outlier	880	3280
GW22_parietal_ATCTGCCGTAAATACG	22	GW22	neocortex	parietal	Microglia_45	Microglia_3	91	all	Microglia	905	3251
GW22_parietal_ATCTGCCGTACGCACC	22	GW22	neocortex	parietal	Neuron_68	Neuron_68Neuron	149	all	Neuron	777	2705
GW22_parietal_ATCTGCCTCGTTTGCC	22	GW22	neocortex	parietal	Interneuron_18	Interneuron_3	74	all	Interneuron	810	2589
GW22_parietal_ATCTGCCTCTCCTATA	22	GW22	neocortex	parietal	Outlier	Neuron_37	136	all	Outlier	781	2725
GW22_parietal_ATGAGGGAGCCCAGCT	22	GW22	neocortex	parietal	Neuron_100	Neuron_100Neuron	99	all	Neuron	906	2750
GW22_parietal_ATGAGGGAGGCCCTCA	22	GW22	neocortex	parietal	GW22both_RG_38RG	GW22both_RG_38RGRG	69	all	RG	1036	3395
GW22_parietal_ATGAGGGAGTTACGGG	22	GW22	neocortex	parietal	Neuron_100	Neuron_100Neuron	99	all	Neuron	1186	3745
GW22_parietal_ATGAGGGAGTTATCGC	22	GW22	neocortex	parietal	GW22both_RG_38RG	GW22both_RG_38RGRG	69	all	RG	1093	3622
GW22_parietal_ATGAGGGAGTTTCCTT	22	GW22	neocortex	parietal	Outlier	Neuron_37	136	all	Outlier	778	2628
GW22_parietal_ATGAGGGGTAAGTGTA	22	GW22	neocortex	parietal	Neuron_68	Neuron_68Neuron	149	all	Neuron	1043	4057
GW22_parietal_ATGAGGGGTCTAAACC	22	GW22	neocortex	parietal	GW22both_Oligo_34Oligo	Oligo_2	161	all	Oligo	919	2725
GW22_parietal_ATGAGGGGTTTAAGCC	22	GW22	neocortex	parietal	Neuron_68	Neuron_68Neuron	149	all	Neuron	1074	3963
GW22_parietal_ATGAGGGTCCTTGACC	22	GW22	neocortex	parietal	Neuron_68	Neuron_68Neuron	149	all	Neuron	1124	4295
GW22_parietal_ATGAGGGTCGCTTGTC	22	GW22	neocortex	parietal	Microglia_45	Microglia_3	91	all	Microglia	1139	3560
GW22_parietal_ATGAGGGTCTCCAGGG	22	GW22	neocortex	parietal	Neuron_68	Neuron_68Neuron	149	all	Neuron	821	2852
GW22_parietal_ATGAGGGTCTTAGCCC	22	GW22	neocortex	parietal	GW22both_RG_38RG	GW22both_RG_38RGRG	69	all	RG	1232	4256
GW22_parietal_ATGCGATAGGACATTA	22	GW22	neocortex	parietal	Neuron_100	Neuron_100Neuron	99	all	Neuron	1311	5238
GW22_parietal_ATGCGATCACTTACGA	22	GW22	neocortex	parietal	RG_25	RG_1	169	all	RG	787	2317
GW22_parietal_ATGGGAGAGGTACTCT	22	GW22	neocortex	parietal	GW22both_Oligo_34Oligo	Oligo_2	161	all	Oligo	777	2316
GW22_parietal_ATGGGAGCATCTCGCT	22	GW22	neocortex	parietal	Dividing_28	Dividing_3	20	all	Dividing	1002	3377
GW22_parietal_ATGGGAGCATGGTCAT	22	GW22	neocortex	parietal	GW22both_RG_38RG	GW22both_RG_38RGRG	69	all	RG	1278	4177
GW22_parietal_ATGGGAGGTGTAATGA	22	GW22	neocortex	parietal	Outlier	Neuron_37	136	all	Outlier	798	2624
GW22_parietal_ATGGGAGGTGTGCCTG	22	GW22	neocortex	parietal	Neuron_68	Neuron_68Neuron	149	all	Neuron	998	3674
GW22_parietal_ATGGGAGTCACCACCT	22	GW22	neocortex	parietal	Dividing_12	Dividing_5	25	all	Dividing	1014	3211
GW22_parietal_ATGGGAGTCTGCGTAA	22	GW22	neocortex	parietal	GW22both_RG_38RG	GW22both_RG_38RGRG	69	all	RG	1113	3503
GW22_parietal_ATGTGTGCATGCCTTC	22	GW22	neocortex	parietal	Neuron_68	Neuron_68Neuron	149	all	Neuron	968	3664
GW22_parietal_ATGTGTGGTCATGCCG	22	GW22	neocortex	parietal	Microglia_50	Microglia_2	90	all	Microglia	794	2393
GW22_parietal_ATGTGTGGTGTGCGTC	22	GW22	neocortex	parietal	Neuron_68	Neuron_68Neuron	149	all	Neuron	831	3051
GW22_parietal_ATGTGTGTCCGTAGGC	22	GW22	neocortex	parietal	Outlier	Neuron_37	136	all	Outlier	968	3195
GW22_parietal_ATGTGTGTCGTCGTTC	22	GW22	neocortex	parietal	Endo_32	Endo_7	46	all	Endo	1339	4735
GW22_parietal_ATTACTCAGCTCTCGG	22	GW22	neocortex	parietal	Outlier	Neuron_37	136	all	Outlier	758	2678
GW22_parietal_ATTACTCAGGGAGTAA	22	GW22	neocortex	parietal	Neuron_68	Neuron_68Neuron	149	all	Neuron	1002	3552
GW22_parietal_ATTACTCAGGGTCGAT	22	GW22	neocortex	parietal	Neuron_100	Neuron_100Neuron	99	all	Neuron	961	3104
GW22_parietal_ATTACTCCAGATGAGC	22	GW22	neocortex	parietal	Microglia_50	Microglia_2	90	all	Microglia	785	3313
GW22_parietal_ATTACTCCAGTAGAGC	22	GW22	neocortex	parietal	Neuron_68	Neuron_68Neuron	149	all	Neuron	765	2510
GW22_parietal_ATTACTCGTCTTCAAG	22	GW22	neocortex	parietal	GW22both_RG_38RG	GW22both_RG_38RGRG	69	all	RG	1300	3851
GW22_parietal_ATTACTCTCAACCAAC	22	GW22	neocortex	parietal	Dividing_12	Dividing_5	25	all	Dividing	791	2109
GW22_parietal_ATTACTCTCGGTGTTA	22	GW22	neocortex	parietal	Dividing_12	Dividing_5	25	all	Dividing	872	2420
GW22_parietal_ATTATCCCAAGAAAGG	22	GW22	neocortex	parietal	Neuron_68	Neuron_68Neuron	149	all	Neuron	1130	4128
GW22_parietal_ATTATCCCACTGAAGG	22	GW22	neocortex	parietal	Outlier	Neuron_37	136	all	Outlier	838	2493
GW22_parietal_ATTATCCGTGGCCCTA	22	GW22	neocortex	parietal	Neuron_68	Neuron_68Neuron	149	all	Neuron	925	3488
GW22_parietal_ATTATCCTCCACGCAG	22	GW22	neocortex	parietal	Outlier	Neuron_37	136	all	Outlier	840	3093
GW22_parietal_ATTCTACAGGTGACCA	22	GW22	neocortex	parietal	Microglia_50	Microglia_2	90	all	Microglia	760	2791
GW22_parietal_ATTCTACCAATAGCGG	22	GW22	neocortex	parietal	Outlier	Neuron_37	136	all	Outlier	751	2612
GW22_parietal_ATTCTACTCTAAGCCA	22	GW22	neocortex	parietal	RG_25	RG_1	169	all	RG	1044	3051
GW22_parietal_ATTGGACAGTCTTGCA	22	GW22	neocortex	parietal	GW22both_RG_38RG	GW22both_RG_38RGRG	69	all	RG	1457	4861
GW22_parietal_ATTGGTGAGCTGATAA	22	GW22	neocortex	parietal	RG_25	RG_1	169	all	RG	752	2138
GW22_parietal_ATTGGTGCACCCTATC	22	GW22	neocortex	parietal	Outlier	Neuron_37	136	all	Outlier	994	3743
GW22_parietal_ATTGGTGCATGACGGA	22	GW22	neocortex	parietal	Outlier	Neuron_37	136	all	Outlier	822	2701
GW22_parietal_ATTGGTGGTACTCGCG	22	GW22	neocortex	parietal	Dividing_29	Dividing_5	25	all	Dividing	887	2847
GW22_parietal_ATTGGTGTCACCAGGC	22	GW22	neocortex	parietal	GW22both_RG_23RG	GW22both_RG_23RGRG	68	all	RG	810	2679
GW22_parietal_ATTGGTGTCAGCCTAA	22	GW22	neocortex	parietal	Neuron_68	Neuron_68Neuron	149	all	Neuron	804	2365
GW22_parietal_ATTTCTGAGATCTGAA	22	GW22	neocortex	parietal	GW22both_RG_23RG	GW22both_RG_23RGRG	68	all	RG	824	2007
GW22_parietal_ATTTCTGAGATGTGGC	22	GW22	neocortex	parietal	Interneuron_18	Interneuron_3	74	all	Interneuron	1070	3336
GW22_parietal_ATTTCTGAGCGCCTTG	22	GW22	neocortex	parietal	RG_25	RG_1	169	all	RG	974	2574
GW22_parietal_CAACCAAAGACCTTTG	22	GW22	neocortex	parietal	RG_25	RG_1	169	all	RG	761	2174
GW22_parietal_CAACCAATCGCCATAA	22	GW22	neocortex	parietal	Outlier	Neuron_37	136	all	Outlier	791	2617
GW22_parietal_CAACCTCAGACTAGAT	22	GW22	neocortex	parietal	GW22both_RG_38RG	GW22both_RG_38RGRG	69	all	RG	1117	3678
GW22_parietal_CAACCTCAGTTTAGGA	22	GW22	neocortex	parietal	GW22both_RG_38RG	GW22both_RG_38RGRG	69	all	RG	770	2187
GW22_parietal_CAACCTCGTACGCACC	22	GW22	neocortex	parietal	Neuron_100	Neuron_100Neuron	99	all	Neuron	1317	5000
GW22_parietal_CAACCTCGTGAGGCTA	22	GW22	neocortex	parietal	Neuron_68	Neuron_68Neuron	149	all	Neuron	830	2810
GW22_parietal_CAACCTCTCCCAGGTG	22	GW22	neocortex	parietal	Neuron_68	Neuron_68Neuron	149	all	Neuron	859	2903
GW22_parietal_CAACCTCTCTCACATT	22	GW22	neocortex	parietal	Oligo_46	Oligo_6	165	all	Oligo	865	2988
GW22_parietal_CAACTAGAGAATTCCC	22	GW22	neocortex	parietal	GW22both_Oligo_34Oligo	Oligo_2	161	all	Oligo	1135	3491
GW22_parietal_CAACTAGGTGTTAAGA	22	GW22	neocortex	parietal	Endo_32	Endo_7	46	all	Endo	2173	8262
GW22_parietal_CAACTAGTCCGTTGTC	22	GW22	neocortex	parietal	Neuron_68	Neuron_68Neuron	149	all	Neuron	1128	4117
GW22_parietal_CAAGAAAAGGTGCTTT	22	GW22	neocortex	parietal	Outlier	Neuron_37	136	all	Outlier	833	2872
GW22_parietal_CAAGAAAAGTACGTAA	22	GW22	neocortex	parietal	GW22both_RG_38RG	GW22both_RG_38RGRG	69	all	RG	1220	3962
GW22_parietal_CAAGAAACAATGGAAT	22	GW22	neocortex	parietal	Microglia_50	Microglia_2	90	all	Microglia	767	2512
GW22_parietal_CAAGAAACAGATCTGT	22	GW22	neocortex	parietal	Oligo_46	Oligo_6	165	all	Oligo	958	2425
GW22_parietal_CAAGAAAGTAAACACA	22	GW22	neocortex	parietal	GW22both_Microglia_43Microglia	Microglia_2	90	all	Microglia	898	3591
GW22_parietal_CAAGAAAGTAGCCTCG	22	GW22	neocortex	parietal	Neuron_68	Neuron_68Neuron	149	all	Neuron	939	3158
GW22_parietal_CAAGAAAGTAGCGTGA	22	GW22	neocortex	parietal	GW22both_RG_38RG	GW22both_RG_38RGRG	69	all	RG	1197	4457
GW22_parietal_CAAGAAATCAGGCCCA	22	GW22	neocortex	parietal	Outlier	Neuron_37	136	all	Outlier	830	3052
GW22_parietal_CAAGAAATCGCAAGCC	22	GW22	neocortex	parietal	Neuron_68	Neuron_68Neuron	149	all	Neuron	1284	5027
GW22_parietal_CAAGAAATCGCCCTTA	22	GW22	neocortex	parietal	GW22both_Endo_37Endo	Endo_7	46	all	Endo	1710	5361
GW22_parietal_CAAGATCAGCCAGAAC	22	GW22	neocortex	parietal	Neuron_100	Neuron_100Neuron	99	all	Neuron	1341	4891
GW22_parietal_CAAGATCAGCTGAACG	22	GW22	neocortex	parietal	Outlier	Neuron_37	136	all	Outlier	802	2983
GW22_parietal_CAAGATCCAATCTGCA	22	GW22	neocortex	parietal	Neuron_68	Neuron_68Neuron	149	all	Neuron	1075	3863
GW22_parietal_CAAGATCCAGCTGGCT	22	GW22	neocortex	parietal	Outlier	Neuron_37	136	all	Outlier	794	2758
GW22_parietal_CAAGATCGTCATGCAT	22	GW22	neocortex	parietal	Neuron_68	Neuron_68Neuron	149	all	Neuron	893	2641
GW22_parietal_CAAGATCGTTGGTTTG	22	GW22	neocortex	parietal	GW22both_Microglia_43Microglia	Microglia_2	90	all	Microglia	775	2889
GW22_parietal_CAAGATCTCTCTTGAT	22	GW22	neocortex	parietal	Outlier	Neuron_37	136	all	Outlier	829	2683
GW22_parietal_CAAGGCCAGACCGGAT	22	GW22	neocortex	parietal	Neuron_100	Neuron_100Neuron	99	all	Neuron	1004	3233
GW22_parietal_CAAGGCCAGACCTAGG	22	GW22	neocortex	parietal	RG_25	RG_1	169	all	RG	1061	3685
GW22_parietal_CAAGGCCAGAGTACAT	22	GW22	neocortex	parietal	Interneuron_18	Interneuron_3	74	all	Interneuron	961	3302
GW22_parietal_CAAGGCCTCAACGGGA	22	GW22	neocortex	parietal	GW22both_RG_38RG	GW22both_RG_38RGRG	69	all	RG	1144	3601
GW22_parietal_CAAGGCCTCATGTAGC	22	GW22	neocortex	parietal	Oligo_46	Oligo_6	165	all	Oligo	775	2314
GW22_parietal_CAAGGCCTCGCGTTTC	22	GW22	neocortex	parietal	Outlier	Neuron_37	136	all	Outlier	931	3549
GW22_parietal_CAAGGCCTCGGAATCT	22	GW22	neocortex	parietal	Interneuron_18	Interneuron_3	74	all	Interneuron	788	2429
GW22_parietal_CAAGTTGAGACGCAAC	22	GW22	neocortex	parietal	Outlier	Neuron_37	136	all	Outlier	789	2331
GW22_parietal_CAAGTTGAGCTCCTTC	22	GW22	neocortex	parietal	GW22both_RG_23RG	GW22both_RG_23RGRG	68	all	RG	790	2545
GW22_parietal_CAAGTTGCAAACGTGG	22	GW22	neocortex	parietal	Oligo_4	Oligo_5	164	all	Oligo	1237	4028
GW22_parietal_CAAGTTGCAAAGTGCG	22	GW22	neocortex	parietal	GW22both_RG_38RG	GW22both_RG_38RGRG	69	all	RG	1396	5169
GW22_parietal_CAAGTTGCAACACGCC	22	GW22	neocortex	parietal	Neuron_100	Neuron_100Neuron	99	all	Neuron	1714	6695
GW22_parietal_CAAGTTGGTCCGACGT	22	GW22	neocortex	parietal	GW22both_RG_38RG	GW22both_RG_38RGRG	69	all	RG	1302	4313
GW22_parietal_CAAGTTGTCACGACTA	22	GW22	neocortex	parietal	Outlier	Neuron_37	136	all	Outlier	788	3083
GW22_parietal_CAAGTTGTCGATCCCT	22	GW22	neocortex	parietal	Outlier	Neuron_37	136	all	Outlier	789	2816
GW22_parietal_CAAGTTGTCTGCTTGC	22	GW22	neocortex	parietal	Outlier	Neuron_37	136	all	Outlier	977	3548
GW22_parietal_CACAAACAGCACCGCT	22	GW22	neocortex	parietal	Dividing_29	Dividing_5	25	all	Dividing	1434	5495
GW22_parietal_CACAAACAGTGAAGTT	22	GW22	neocortex	parietal	Outlier	Neuron_37	136	all	Outlier	826	2511
GW22_parietal_CACAAACGTAGCCTCG	22	GW22	neocortex	parietal	Outlier	Neuron_37	136	all	Outlier	776	2807
GW22_parietal_CACAAACGTATAGTAG	22	GW22	neocortex	parietal	Neuron_68	Neuron_68Neuron	149	all	Neuron	1170	4216
GW22_parietal_CACAAACGTGTTGGGA	22	GW22	neocortex	parietal	Neuron_100	Neuron_100Neuron	99	all	Neuron	1125	3726
GW22_parietal_CACACAAAGAACAACT	22	GW22	neocortex	parietal	Neuron_68	Neuron_68Neuron	149	all	Neuron	947	3444
GW22_parietal_CACACAAAGTCGATAA	22	GW22	neocortex	parietal	Interneuron_18	Interneuron_3	74	all	Interneuron	771	2208
GW22_parietal_CACACAACAACCGCCA	22	GW22	neocortex	parietal	Dividing_22	Dividing_4	21	all	Dividing	896	3082
GW22_parietal_CACACAATCAAGAAGT	22	GW22	neocortex	parietal	Outlier	Neuron_37	136	all	Outlier	763	2685
GW22_parietal_CACACAATCACGACTA	22	GW22	neocortex	parietal	Neuron_100	Neuron_100Neuron	99	all	Neuron	1594	6085
GW22_parietal_CACACCTAGGCATGGT	22	GW22	neocortex	parietal	Dividing_12	Dividing_5	25	all	Dividing	1374	4552
GW22_parietal_CACACCTAGTACATGA	22	GW22	neocortex	parietal	Outlier	Neuron_37	136	all	Outlier	921	3378
GW22_parietal_CACACCTCACACAGAG	22	GW22	neocortex	parietal	Neuron_68	Neuron_68Neuron	149	all	Neuron	1139	4425
GW22_parietal_CACACCTCAGCCTTTC	22	GW22	neocortex	parietal	Microglia_45	Microglia_3	91	all	Microglia	915	3170
GW22_parietal_CACACCTGTCTGATTG	22	GW22	neocortex	parietal	GW22both_RG_38RG	GW22both_RG_38RGRG	69	all	RG	1095	3436
GW22_parietal_CACACCTTCACTTATC	22	GW22	neocortex	parietal	Outlier	Neuron_37	136	all	Outlier	824	3025
GW22_parietal_CACACTCAGCGTGTCC	22	GW22	neocortex	parietal	Outlier	Neuron_37	136	all	Outlier	791	2836
GW22_parietal_CACACTCCAAGTCATC	22	GW22	neocortex	parietal	RG_25	RG_1	169	all	RG	935	2726
GW22_parietal_CACACTCCACCGGAAA	22	GW22	neocortex	parietal	RG_25	RG_1	169	all	RG	1546	5399
GW22_parietal_CACACTCGTAGATTAG	22	GW22	neocortex	parietal	Dividing_12	Dividing_5	25	all	Dividing	973	3157
GW22_parietal_CACACTCGTGTTGGGA	22	GW22	neocortex	parietal	Neuron_100	Neuron_100Neuron	99	all	Neuron	893	2770
GW22_parietal_CACACTCGTTCCGGCA	22	GW22	neocortex	parietal	Dividing_12	Dividing_5	25	all	Dividing	1268	4954
GW22_parietal_CACACTCTCAGGCGAA	22	GW22	neocortex	parietal	Dividing_28	Dividing_3	20	all	Dividing	1020	3371
GW22_parietal_CACACTCTCTCCAACC	22	GW22	neocortex	parietal	Neuron_68	Neuron_68Neuron	149	all	Neuron	1053	3818
GW22_parietal_CACACTCTCTGCGTAA	22	GW22	neocortex	parietal	Outlier	Neuron_37	136	all	Outlier	1013	3402
GW22_parietal_CACAGGCCACCTGGTG	22	GW22	neocortex	parietal	Neuron_100	Neuron_100Neuron	99	all	Neuron	1234	4540
GW22_parietal_CACAGGCCATGTCTCC	22	GW22	neocortex	parietal	GW22both_RG_38RG	GW22both_RG_38RGRG	69	all	RG	1137	3693
GW22_parietal_CACAGGCTCAACGGCC	22	GW22	neocortex	parietal	GW22both_Oligo_34Oligo	Oligo_2	161	all	Oligo	814	2526
GW22_parietal_CACAGGCTCAGCCTAA	22	GW22	neocortex	parietal	Neuron_100	Neuron_100Neuron	99	all	Neuron	1134	3599
GW22_parietal_CACAGTAAGAGTAAGG	22	GW22	neocortex	parietal	GW22both_RG_23RG	GW22both_RG_23RGRG	68	all	RG	839	2621
GW22_parietal_CACAGTAGTGTAACGG	22	GW22	neocortex	parietal	Outlier	Neuron_37	136	all	Outlier	847	3054
GW22_parietal_CACATAGAGACGCACA	22	GW22	neocortex	parietal	Outlier	Neuron_37	136	all	Outlier	755	2289
GW22_parietal_CACATAGAGTGGGTTG	22	GW22	neocortex	parietal	Neuron_100	Neuron_100Neuron	99	all	Neuron	1001	3185
GW22_parietal_CACATAGGTAGCACGA	22	GW22	neocortex	parietal	Neuron_100	Neuron_100Neuron	99	all	Neuron	813	2324
GW22_parietal_CACATAGGTCCATCCT	22	GW22	neocortex	parietal	GW22both_RG_23RG	GW22both_RG_23RGRG	68	all	RG	1015	3352
GW22_parietal_CACATAGTCTAGCACA	22	GW22	neocortex	parietal	Neuron_68	Neuron_68Neuron	149	all	Neuron	810	2915
GW22_parietal_CACATTTAGAAGCCCA	22	GW22	neocortex	parietal	GW22both_RG_38RG	GW22both_RG_38RGRG	69	all	RG	1481	4997
GW22_parietal_CACATTTAGCCACCTG	22	GW22	neocortex	parietal	Outlier	Neuron_37	136	all	Outlier	761	2525
GW22_parietal_CACATTTAGCTAGTTC	22	GW22	neocortex	parietal	Outlier	Neuron_37	136	all	Outlier	768	2350
GW22_parietal_CACATTTGTACCGCTG	22	GW22	neocortex	parietal	Neuron_68	Neuron_68Neuron	149	all	Neuron	864	2998
GW22_parietal_CACATTTGTATTAGCC	22	GW22	neocortex	parietal	Dividing_25	RG_1	169	all	Dividing	1207	4151
GW22_parietal_CACATTTGTTCTGGTA	22	GW22	neocortex	parietal	Outlier	Neuron_37	136	all	Outlier	786	2725
GW22_parietal_CACATTTTCACGGTTA	22	GW22	neocortex	parietal	RG_25	RG_1	169	all	RG	866	2698
GW22_parietal_CACATTTTCGGCTTGG	22	GW22	neocortex	parietal	Neuron_68	Neuron_68Neuron	149	all	Neuron	989	3772
GW22_parietal_CACCACTAGAAGCCCA	22	GW22	neocortex	parietal	Outlier	Neuron_37	136	all	Outlier	816	2910
GW22_parietal_CACCACTAGAGTAATC	22	GW22	neocortex	parietal	GW22both_Endo_32Endo	Endo_11	32	all	Endo	1090	3343
GW22_parietal_CACCACTAGCTCCTTC	22	GW22	neocortex	parietal	RG_25	RG_1	169	all	RG	921	3232
GW22_parietal_CACCACTCAAAGAATC	22	GW22	neocortex	parietal	Neuron_68	Neuron_68Neuron	149	all	Neuron	815	2936
GW22_parietal_CACCACTCATCCAACA	22	GW22	neocortex	parietal	Microglia_45	Microglia_3	91	all	Microglia	756	2624
GW22_parietal_CACCACTGTGACCAAG	22	GW22	neocortex	parietal	GW22both_RG_38RG	GW22both_RG_38RGRG	69	all	RG	1142	3896
GW22_parietal_CACCACTGTGAGGCTA	22	GW22	neocortex	parietal	Neuron_68	Neuron_68Neuron	149	all	Neuron	935	3094
GW22_parietal_CACCAGGAGTGGTAGC	22	GW22	neocortex	parietal	Dividing_25	RG_1	169	all	Dividing	1281	4247
GW22_parietal_CACCAGGCAGGGTATG	22	GW22	neocortex	parietal	GW22both_RG_23RG	GW22both_RG_23RGRG	68	all	RG	912	3810
GW22_parietal_CACCAGGCAGTGACAG	22	GW22	neocortex	parietal	Outlier	Neuron_37	136	all	Outlier	758	2654
GW22_parietal_CACCAGGGTAGCGCTC	22	GW22	neocortex	parietal	Outlier	Neuron_37	136	all	Outlier	871	2719
GW22_parietal_CACCAGGTCTCGCTTG	22	GW22	neocortex	parietal	Outlier	Neuron_37	136	all	Outlier	778	2226
GW22_parietal_CACCTTGAGAAACCAT	22	GW22	neocortex	parietal	Interneuron_18	Interneuron_3	74	all	Interneuron	814	2319
GW22_parietal_CACCTTGAGACCTTTG	22	GW22	neocortex	parietal	Neuron_68	Neuron_68Neuron	149	all	Neuron	858	3409
GW22_parietal_CACCTTGAGTTCGCGC	22	GW22	neocortex	parietal	GW22both_RG_38RG	GW22both_RG_38RGRG	69	all	RG	1113	3847
GW22_parietal_CACCTTGCAGCTGTGC	22	GW22	neocortex	parietal	Dividing_12	Dividing_5	25	all	Dividing	1174	4286
GW22_parietal_CACCTTGGTTCAGCGC	22	GW22	neocortex	parietal	RG_25	RG_1	169	all	RG	827	2664
GW22_parietal_CACCTTGTCCATTCTA	22	GW22	neocortex	parietal	Dividing_12	Dividing_5	25	all	Dividing	1012	3241
GW22_parietal_CACTCCAGTCAAGCGA	22	GW22	neocortex	parietal	Outlier	Neuron_37	136	all	Outlier	837	2819
GW22_parietal_CACTCCAGTCACTTCC	22	GW22	neocortex	parietal	Neuron_68	Neuron_68Neuron	149	all	Neuron	997	2935
GW22_parietal_CACTCCAGTCTGCCAG	22	GW22	neocortex	parietal	Outlier	Neuron_37	136	all	Outlier	856	2810
GW22_parietal_CAGAATCAGGGCTTGA	22	GW22	neocortex	parietal	Outlier	Neuron_37	136	all	Outlier	828	2740
GW22_parietal_CAGAATCAGTTAAGTG	22	GW22	neocortex	parietal	Dividing_28	Dividing_3	20	all	Dividing	1010	2992
GW22_parietal_CAGAATCAGTTCGCGC	22	GW22	neocortex	parietal	Neuron_68	Neuron_68Neuron	149	all	Neuron	1005	3223
GW22_parietal_CAGAATCGTCTGGAGA	22	GW22	neocortex	parietal	Neuron_68	Neuron_68Neuron	149	all	Neuron	1356	5344
GW22_parietal_CAGAATCGTGCACGAA	22	GW22	neocortex	parietal	Outlier	Neuron_37	136	all	Outlier	1038	3710
GW22_parietal_CAGAATCTCTGCTTGC	22	GW22	neocortex	parietal	Microglia_45	Microglia_3	91	all	Microglia	773	2891
GW22_parietal_CAGAATCTCTTGTACT	22	GW22	neocortex	parietal	Outlier	Neuron_37	136	all	Outlier	877	3318
GW22_parietal_CAGAGAGAGATAGTCA	22	GW22	neocortex	parietal	GW22both_RG_38RG	GW22both_RG_38RGRG	69	all	RG	1222	4213
GW22_parietal_CAGAGAGCAGCCTTGG	22	GW22	neocortex	parietal	Outlier	Neuron_37	136	all	Outlier	850	2978
GW22_parietal_CAGAGAGTCACGCGGT	22	GW22	neocortex	parietal	Neuron_68	Neuron_68Neuron	149	all	Neuron	1140	4080
GW22_parietal_CAGAGAGTCGAACGGA	22	GW22	neocortex	parietal	Dividing_12	Dividing_5	25	all	Dividing	760	2613
GW22_parietal_CAGAGAGTCGGTTAAC	22	GW22	neocortex	parietal	RG_25	RG_1	169	all	RG	891	2866
GW22_parietal_CAGATCACACATTAGC	22	GW22	neocortex	parietal	GW22both_RG_38RG	GW22both_RG_38RGRG	69	all	RG	780	2215
GW22_parietal_CAGATCACAGACGTAG	22	GW22	neocortex	parietal	Outlier	Neuron_37	136	all	Outlier	1048	3747
GW22_parietal_CAGATCAGTAAGAGAG	22	GW22	neocortex	parietal	RG_25	RG_1	169	all	RG	818	2949
GW22_parietal_CAGATCAGTCAAGCGA	22	GW22	neocortex	parietal	GW22both_RG_38RG	GW22both_RG_38RGRG	69	all	RG	1138	4498
GW22_parietal_CAGATCATCTGTTTGT	22	GW22	neocortex	parietal	GW22both_RG_23RG	GW22both_RG_23RGRG	68	all	RG	1029	3212
GW22_parietal_CAGATCATCTTGACGA	22	GW22	neocortex	parietal	Neuron_100	Neuron_100Neuron	99	all	Neuron	1552	6018
GW22_parietal_CAGCAGCCAAGGTTTC	22	GW22	neocortex	parietal	Neuron_100	Neuron_100Neuron	99	all	Neuron	976	2970
GW22_parietal_CAGCAGCCACCGAAAG	22	GW22	neocortex	parietal	Outlier	Neuron_37	136	all	Outlier	846	3214
GW22_parietal_CAGCAGCCATACAGCT	22	GW22	neocortex	parietal	GW22both_RG_38RG	GW22both_RG_38RGRG	69	all	RG	880	2745
GW22_parietal_CAGCAGCCATCTATGG	22	GW22	neocortex	parietal	Neuron_68	Neuron_68Neuron	149	all	Neuron	969	3404
GW22_parietal_CAGCAGCCATGCCCGA	22	GW22	neocortex	parietal	Oligo_46	Oligo_6	165	all	Oligo	828	2180
GW22_parietal_CAGCAGCGTATCACCA	22	GW22	neocortex	parietal	RG_25	RG_1	169	all	RG	800	2449
GW22_parietal_CAGCAGCGTGTGACGA	22	GW22	neocortex	parietal	Outlier	Neuron_37	136	all	Outlier	827	2830
GW22_parietal_CAGCAGCTCATTGCCC	22	GW22	neocortex	parietal	Interneuron_18	Interneuron_3	74	all	Interneuron	874	2599
GW22_parietal_CAGCAGCTCCAGAAGG	22	GW22	neocortex	parietal	Outlier	Neuron_37	136	all	Outlier	753	2216
GW22_parietal_CAGCATAAGTCAATAG	22	GW22	neocortex	parietal	Neuron_68	Neuron_68Neuron	149	all	Neuron	966	3384
GW22_parietal_CAGCATACAAACGCGA	22	GW22	neocortex	parietal	Outlier	Neuron_37	136	all	Outlier	799	2990
GW22_parietal_CAGCATACAAGAAGAG	22	GW22	neocortex	parietal	Outlier	Neuron_37	136	all	Outlier	762	2522
GW22_parietal_CAGCATACAAGCCATT	22	GW22	neocortex	parietal	Outlier	Neuron_37	136	all	Outlier	779	2763
GW22_parietal_CAGCATACACATCCAA	22	GW22	neocortex	parietal	Neuron_100	Neuron_100Neuron	99	all	Neuron	1409	4640
GW22_parietal_CAGCATAGTAATAGCA	22	GW22	neocortex	parietal	RG_25	RG_1	169	all	RG	1127	3854
GW22_parietal_CAGCATAGTGTGGTTT	22	GW22	neocortex	parietal	Outlier	Neuron_37	136	all	Outlier	833	2877
GW22_parietal_CAGCATAGTTTAGCTG	22	GW22	neocortex	parietal	RG_25	RG_1	169	all	RG	931	2745
GW22_parietal_CAGCCGAAGGCCCTTG	22	GW22	neocortex	parietal	Outlier	Neuron_37	136	all	Outlier	912	3047
GW22_parietal_CAGCCGAAGTCATCCA	22	GW22	neocortex	parietal	Dividing_28	Dividing_3	20	all	Dividing	906	2526
GW22_parietal_CAGCCGACAGAGTGTG	22	GW22	neocortex	parietal	Neuron_68	Neuron_68Neuron	149	all	Neuron	782	2933
GW22_parietal_CAGCCGACAGGTCGTC	22	GW22	neocortex	parietal	Neuron_100	Neuron_100Neuron	99	all	Neuron	996	3040
GW22_parietal_CAGCCGATCACATACG	22	GW22	neocortex	parietal	RG_25	RG_1	169	all	RG	1187	5114
GW22_parietal_CAGCCGATCCTAGAAC	22	GW22	neocortex	parietal	GW22both_RG_38RG	GW22both_RG_38RGRG	69	all	RG	1149	3812
GW22_parietal_CAGCCGATCTTGCAAG	22	GW22	neocortex	parietal	Dividing_12	Dividing_5	25	all	Dividing	1856	6832
GW22_parietal_CAGCGACAGACAATAC	22	GW22	neocortex	parietal	Neuron_68	Neuron_68Neuron	149	all	Neuron	1201	4533
GW22_parietal_CAGCGACAGAGACGAA	22	GW22	neocortex	parietal	Dividing_22	Dividing_4	21	all	Dividing	1217	4299
GW22_parietal_CAGCTAAAGATGGGTC	22	GW22	neocortex	parietal	Neuron_100	Neuron_100Neuron	99	all	Neuron	1423	4660
GW22_parietal_CAGCTAACAAACTGTC	22	GW22	neocortex	parietal	Outlier	Neuron_37	136	all	Outlier	837	2612
GW22_parietal_CAGCTAACAGGTGCCT	22	GW22	neocortex	parietal	RG_25	RG_1	169	all	RG	1189	4346
GW22_parietal_CAGCTAACATCACGTA	22	GW22	neocortex	parietal	Outlier	Neuron_37	136	all	Outlier	773	2441
GW22_parietal_CAGCTAAGTCCGACGT	22	GW22	neocortex	parietal	Interneuron_18	Interneuron_3	74	all	Interneuron	851	2885
GW22_parietal_CAGCTAAGTCTAGTCA	22	GW22	neocortex	parietal	Neuron_100	Neuron_100Neuron	99	all	Neuron	1088	3994
GW22_parietal_CAGCTAAGTTGCGCAC	22	GW22	neocortex	parietal	Outlier	Neuron_37	136	all	Outlier	819	3066
GW22_parietal_CAGCTAATCCAGAAGG	22	GW22	neocortex	parietal	GW22both_RG_38RG	GW22both_RG_38RGRG	69	all	RG	1362	4644
GW22_parietal_CAGCTGGAGCTGATAA	22	GW22	neocortex	parietal	RG_25	RG_1	169	all	RG	780	2365
GW22_parietal_CAGCTGGCAAGCGATG	22	GW22	neocortex	parietal	Outlier	Neuron_37	136	all	Outlier	909	3014
GW22_parietal_CAGCTGGCAGGAATGC	22	GW22	neocortex	parietal	RG_25	RG_1	169	all	RG	969	3165
GW22_parietal_CAGCTGGCAGGGATTG	22	GW22	neocortex	parietal	Microglia_50	Microglia_2	90	all	Microglia	767	2586
GW22_parietal_CAGCTGGCATCCCATC	22	GW22	neocortex	parietal	Outlier	Neuron_37	136	all	Outlier	837	3177
GW22_parietal_CAGCTGGGTAGCGTCC	22	GW22	neocortex	parietal	GW22both_RG_38RG	GW22both_RG_38RGRG	69	all	RG	1028	3393
GW22_parietal_CAGCTGGGTTGAGGTG	22	GW22	neocortex	parietal	Outlier	Neuron_37	136	all	Outlier	1117	4046
GW22_parietal_CAGCTGGTCCATGAAC	22	GW22	neocortex	parietal	Neuron_100	Neuron_100Neuron	99	all	Neuron	1359	4789
GW22_parietal_CAGCTGGTCTCGCTTG	22	GW22	neocortex	parietal	Dividing_22	Dividing_4	21	all	Dividing	812	2843
GW22_parietal_CAGGTGCAGAGTCTGG	22	GW22	neocortex	parietal	Outlier	Neuron_37	136	all	Outlier	963	3327
GW22_parietal_CAGGTGCAGGCTCATT	22	GW22	neocortex	parietal	Outlier	Neuron_37	136	all	Outlier	781	2400
GW22_parietal_CAGGTGCGTAGGCTGA	22	GW22	neocortex	parietal	GW22both_RG_23RG	GW22both_RG_23RGRG	68	all	RG	770	2556
GW22_parietal_CAGGTGCTCACAAACC	22	GW22	neocortex	parietal	GW22both_RG_23RG	GW22both_RG_23RGRG	68	all	RG	1122	3890
GW22_parietal_CAGTAACAGTGCCATT	22	GW22	neocortex	parietal	Outlier	Neuron_37	136	all	Outlier	819	2901
GW22_parietal_CAGTAACCACATGACT	22	GW22	neocortex	parietal	Outlier	Neuron_37	136	all	Outlier	787	2857
GW22_parietal_CAGTAACCAGCAGTTT	22	GW22	neocortex	parietal	GW22both_RG_23RG	GW22both_RG_23RGRG	68	all	RG	766	2615
GW22_parietal_CAGTAACGTGCTGTAT	22	GW22	neocortex	parietal	RG_25	RG_1	169	all	RG	817	2358
GW22_parietal_CAGTAACTCCGAGCCA	22	GW22	neocortex	parietal	Outlier	Neuron_37	136	all	Outlier	755	2679
GW22_parietal_CAGTCCTAGATCTGAA	22	GW22	neocortex	parietal	Neuron_100	Neuron_100Neuron	99	all	Neuron	1675	6211
GW22_parietal_CAGTCCTGTACAGTTC	22	GW22	neocortex	parietal	Interneuron_18	Interneuron_3	74	all	Interneuron	916	2877
GW22_parietal_CAGTCCTGTCTACCTC	22	GW22	neocortex	parietal	Neuron_100	Neuron_100Neuron	99	all	Neuron	769	2280
GW22_parietal_CAGTCCTGTCTTCGTC	22	GW22	neocortex	parietal	GW22both_RG_38RG	GW22both_RG_38RGRG	69	all	RG	1055	3492
GW22_parietal_CAGTCCTGTTGCGTTA	22	GW22	neocortex	parietal	Neuron_68	Neuron_68Neuron	149	all	Neuron	1106	3939
GW22_parietal_CAGTCCTTCGGAAATA	22	GW22	neocortex	parietal	Dividing_12	Dividing_5	25	all	Dividing	1019	3239
GW22_parietal_CAGTCCTTCTTACCTA	22	GW22	neocortex	parietal	GW22both_RG_38RG	GW22both_RG_38RGRG	69	all	RG	768	2141
GW22_parietal_CATATGGAGACAAGCC	22	GW22	neocortex	parietal	GW22both_RG_38RG	GW22both_RG_38RGRG	69	all	RG	1288	4015
GW22_parietal_CATATGGAGACCCACC	22	GW22	neocortex	parietal	Dividing_22	Dividing_4	21	all	Dividing	898	2913
GW22_parietal_CATATGGGTTACGACT	22	GW22	neocortex	parietal	Neuron_68	Neuron_68Neuron	149	all	Neuron	823	2698
GW22_parietal_CATATTCAGCAGCCTC	22	GW22	neocortex	parietal	Interneuron_18	Interneuron_3	74	all	Interneuron	768	2259
GW22_parietal_CATATTCGTGGGTCAA	22	GW22	neocortex	parietal	Microglia_45	Microglia_3	91	all	Microglia	967	2663
GW22_parietal_CATATTCGTGTGGTTT	22	GW22	neocortex	parietal	GW22both_RG_38RG	GW22both_RG_38RGRG	69	all	RG	1592	5855
GW22_parietal_CATATTCTCAAACCAC	22	GW22	neocortex	parietal	GW22both_RG_38RG	GW22both_RG_38RGRG	69	all	RG	1376	4702
GW22_parietal_CATCAAGAGAATCTCC	22	GW22	neocortex	parietal	Outlier	Neuron_37	136	all	Outlier	853	2712
GW22_parietal_CATCAAGAGACACGAC	22	GW22	neocortex	parietal	GW22both_RG_38RG	GW22both_RG_38RGRG	69	all	RG	1240	4379
GW22_parietal_CATCAAGAGAGTAATC	22	GW22	neocortex	parietal	RG_25	RG_1	169	all	RG	1175	3745
GW22_parietal_CATCAAGTCATGCAAC	22	GW22	neocortex	parietal	Dividing_12	Dividing_5	25	all	Dividing	1020	3368
GW22_parietal_CATCAGAAGGCAGTCA	22	GW22	neocortex	parietal	Dividing_12	Dividing_5	25	all	Dividing	974	3213
GW22_parietal_CATCAGAAGGTAAACT	22	GW22	neocortex	parietal	Neuron_68	Neuron_68Neuron	149	all	Neuron	1174	4164
GW22_parietal_CATCAGAAGTGCGATG	22	GW22	neocortex	parietal	Outlier	Neuron_37	136	all	Outlier	1064	3867
GW22_parietal_CATCAGAGTACATGTC	22	GW22	neocortex	parietal	Neuron_68	Neuron_68Neuron	149	all	Neuron	857	2895
GW22_parietal_CATCAGAGTCTCATCC	22	GW22	neocortex	parietal	Outlier	Neuron_37	136	all	Outlier	873	3029
GW22_parietal_CATCAGAGTCTTGCGG	22	GW22	neocortex	parietal	GW22both_Endo_32Endo	Endo_11	32	all	Endo	1419	4801
GW22_parietal_CATCAGAGTGTTTGGT	22	GW22	neocortex	parietal	Neuron_100	Neuron_100Neuron	99	all	Neuron	1005	3580
GW22_parietal_CATCCACAGCGCTCCA	22	GW22	neocortex	parietal	Outlier	Neuron_37	136	all	Outlier	760	2435
GW22_parietal_CATCCACAGGGTTTCT	22	GW22	neocortex	parietal	Interneuron_18	Interneuron_3	74	all	Interneuron	1092	3530
GW22_parietal_CATCCACCACATTAGC	22	GW22	neocortex	parietal	Outlier	Neuron_37	136	all	Outlier	869	2575
GW22_parietal_CATCGAAAGCAGGCTA	22	GW22	neocortex	parietal	Neuron_100	Neuron_100Neuron	99	all	Neuron	1224	4450
GW22_parietal_CATCGAAAGCGAGAAA	22	GW22	neocortex	parietal	Outlier	Neuron_37	136	all	Outlier	988	4188
GW22_parietal_CATCGAAAGTGTCTCA	22	GW22	neocortex	parietal	Interneuron_18	Interneuron_3	74	all	Interneuron	859	2666
GW22_parietal_CATCGAACACGGTAGA	22	GW22	neocortex	parietal	Outlier	Neuron_37	136	all	Outlier	817	3039
GW22_parietal_CATCGAACAGCTGGCT	22	GW22	neocortex	parietal	Outlier	Neuron_37	136	all	Outlier	918	3418
GW22_parietal_CATCGAACAGGGTATG	22	GW22	neocortex	parietal	GW22both_RG_38RG	GW22both_RG_38RGRG	69	all	RG	1274	3980
GW22_parietal_CATCGAACATCAGTCA	22	GW22	neocortex	parietal	GW22both_RG_38RG	GW22both_RG_38RGRG	69	all	RG	1546	5344
GW22_parietal_CATCGAACATGAGCGA	22	GW22	neocortex	parietal	Outlier	Neuron_37	136	all	Outlier	771	2652
GW22_parietal_CATCGAAGTAGGAGTC	22	GW22	neocortex	parietal	Microglia_50	Microglia_2	90	all	Microglia	1093	4836
GW22_parietal_CATCGAAGTCATTAGC	22	GW22	neocortex	parietal	GW22both_Microglia_43Microglia	Microglia_2	90	all	Microglia	824	3088
GW22_parietal_CATCGAATCAACGGCC	22	GW22	neocortex	parietal	Neuron_100	Neuron_100Neuron	99	all	Neuron	1316	4294
GW22_parietal_CATCGAATCTAAGCCA	22	GW22	neocortex	parietal	RG_25	RG_1	169	all	RG	934	3081
GW22_parietal_CATCGGGAGGACAGAA	22	GW22	neocortex	parietal	GW22both_Microglia_43Microglia	Microglia_2	90	all	Microglia	925	3714
GW22_parietal_CATCGGGGTGTCGCTG	22	GW22	neocortex	parietal	Neuron_100	Neuron_100Neuron	99	all	Neuron	2858	12121
GW22_parietal_CATCGGGGTGTTGAGG	22	GW22	neocortex	parietal	GW22both_RG_38RG	GW22both_RG_38RGRG	69	all	RG	1318	4729
GW22_parietal_CATCGGGTCATGTCTT	22	GW22	neocortex	parietal	Neuron_68	Neuron_68Neuron	149	all	Neuron	855	3135
GW22_parietal_CATCGGGTCCGAACGC	22	GW22	neocortex	parietal	Neuron_68	Neuron_68Neuron	149	all	Neuron	929	3400
GW22_parietal_CATCGGGTCTTGCAAG	22	GW22	neocortex	parietal	RG_25	RG_1	169	all	RG	1320	4374
GW22_parietal_CATGACAAGAAGGTGA	22	GW22	neocortex	parietal	Neuron_100	Neuron_100Neuron	99	all	Neuron	1822	6984
GW22_parietal_CATGACAAGTTAGGTA	22	GW22	neocortex	parietal	GW22both_RG_38RG	GW22both_RG_38RGRG	69	all	RG	1113	3590
GW22_parietal_CATGACACAAGACACG	22	GW22	neocortex	parietal	Dividing_12	Dividing_5	25	all	Dividing	1287	4017
GW22_parietal_CATGACACAGTAAGCG	22	GW22	neocortex	parietal	Neuron_68	Neuron_68Neuron	149	all	Neuron	1018	3650
GW22_parietal_CATGACAGTGGCGAAT	22	GW22	neocortex	parietal	GW22both_RG_38RG	GW22both_RG_38RGRG	69	all	RG	1256	4472
GW22_parietal_CATGACATCCAAAGTC	22	GW22	neocortex	parietal	RG_25	RG_1	169	all	RG	917	2664
GW22_parietal_CATGACATCGCCAGCA	22	GW22	neocortex	parietal	RG_25	RG_1	169	all	RG	1318	5072
GW22_parietal_CATGACATCGTAGGTT	22	GW22	neocortex	parietal	Neuron_68	Neuron_68Neuron	149	all	Neuron	896	3116
GW22_parietal_CATGCCTAGATCCCGC	22	GW22	neocortex	parietal	Neuron_100	Neuron_100Neuron	99	all	Neuron	1241	4419
GW22_parietal_CATGCCTAGCCACCTG	22	GW22	neocortex	parietal	Outlier	Neuron_37	136	all	Outlier	855	2576
GW22_parietal_CATGCCTAGGGATGGG	22	GW22	neocortex	parietal	GW22both_RG_38RG	GW22both_RG_38RGRG	69	all	RG	1525	5257
GW22_parietal_CATGCCTCAAACGCGA	22	GW22	neocortex	parietal	Microglia_50	Microglia_2	90	all	Microglia	884	3679
GW22_parietal_CATGCCTCACCGGAAA	22	GW22	neocortex	parietal	Outlier	Neuron_37	136	all	Outlier	786	2639
GW22_parietal_CATGCCTCAGTCGATT	22	GW22	neocortex	parietal	GW22both_RG_38RG	GW22both_RG_38RGRG	69	all	RG	1212	4032
GW22_parietal_CATGCCTGTAGCGCAA	22	GW22	neocortex	parietal	Neuron_68	Neuron_68Neuron	149	all	Neuron	885	3166
GW22_parietal_CATGCCTGTAGCGTAG	22	GW22	neocortex	parietal	Neuron_68	Neuron_68Neuron	149	all	Neuron	1174	4472
GW22_parietal_CATGCCTGTCACAAGG	22	GW22	neocortex	parietal	Neuron_68	Neuron_68Neuron	149	all	Neuron	969	3300
GW22_parietal_CATGCCTGTGTTTGGT	22	GW22	neocortex	parietal	GW22both_RG_38RG	GW22both_RG_38RGRG	69	all	RG	1555	5269
GW22_parietal_CATGCCTTCAGCATGT	22	GW22	neocortex	parietal	Neuron_100	Neuron_100Neuron	99	all	Neuron	1152	3956
GW22_parietal_CATGCCTTCATTGCGA	22	GW22	neocortex	parietal	Neuron_100	Neuron_100Neuron	99	all	Neuron	814	2266
GW22_parietal_CATGCCTTCCCTAACC	22	GW22	neocortex	parietal	Dividing_22	Dividing_4	21	all	Dividing	1030	3600
GW22_parietal_CATGGCGAGCTGTCTA	22	GW22	neocortex	parietal	Neuron_100	Neuron_100Neuron	99	all	Neuron	1325	4680
GW22_parietal_CATGGCGAGGTGTTAA	22	GW22	neocortex	parietal	Outlier	Neuron_37	136	all	Outlier	806	2983
GW22_parietal_CATGGCGCAAAGTCAA	22	GW22	neocortex	parietal	Neuron_100	Neuron_100Neuron	99	all	Neuron	1090	3622
GW22_parietal_CATGGCGCACAACTGT	22	GW22	neocortex	parietal	Outlier	Neuron_37	136	all	Outlier	1002	3598
GW22_parietal_CATGGCGCACGGCTAC	22	GW22	neocortex	parietal	GW22both_RG_38RG	GW22both_RG_38RGRG	69	all	RG	1127	3586
GW22_parietal_CATGGCGCACGTCTCT	22	GW22	neocortex	parietal	Neuron_100	Neuron_100Neuron	99	all	Neuron	834	2389
GW22_parietal_CATGGCGCATGCCTAA	22	GW22	neocortex	parietal	Neuron_100	Neuron_100Neuron	99	all	Neuron	953	3022
GW22_parietal_CATGGCGGTCATTAGC	22	GW22	neocortex	parietal	Neuron_68	Neuron_68Neuron	149	all	Neuron	958	3995
GW22_parietal_CATGGCGGTCCAACTA	22	GW22	neocortex	parietal	RG_25	RG_1	169	all	RG	775	2469
GW22_parietal_CATGGCGGTCTTGCGG	22	GW22	neocortex	parietal	Dividing_22	Dividing_4	21	all	Dividing	1365	5234
GW22_parietal_CATGGCGGTGCATCTA	22	GW22	neocortex	parietal	Neuron_48	Interneuron_3	74	all	Neuron	790	2116
GW22_parietal_CATGGCGTCACCTCGT	22	GW22	neocortex	parietal	Neuron_100	Neuron_100Neuron	99	all	Neuron	1417	4785
GW22_parietal_CATTATCAGAAGAAGC	22	GW22	neocortex	parietal	Neuron_68	Neuron_68Neuron	149	all	Neuron	1410	5209
GW22_parietal_CATTATCAGACCGGAT	22	GW22	neocortex	parietal	Outlier	Neuron_37	136	all	Outlier	881	3278
GW22_parietal_CATTATCAGCGACGTA	22	GW22	neocortex	parietal	GW22both_RG_38RG	GW22both_RG_38RGRG	69	all	RG	1068	3418
GW22_parietal_CATTATCAGGAATCGC	22	GW22	neocortex	parietal	Neuron_68	Neuron_68Neuron	149	all	Neuron	952	3256
GW22_parietal_CATTATCGTAGTGAAT	22	GW22	neocortex	parietal	GW22both_RG_38RG	GW22both_RG_38RGRG	69	all	RG	1078	3552
GW22_parietal_CATTATCTCGTCTGCT	22	GW22	neocortex	parietal	Dividing_12	Dividing_5	25	all	Dividing	1012	3720
GW22_parietal_CATTCGCAGTGGGTTG	22	GW22	neocortex	parietal	Outlier	Neuron_37	136	all	Outlier	960	3741
GW22_parietal_CATTCGCCAGTCGTGC	22	GW22	neocortex	parietal	Microglia_45	Microglia_3	91	all	Microglia	936	3633
GW22_parietal_CATTCGCGTTCAACCA	22	GW22	neocortex	parietal	Dividing_12	Dividing_5	25	all	Dividing	942	3273
GW22_parietal_CATTCGCTCCGCAAGC	22	GW22	neocortex	parietal	RG_25	RG_1	169	all	RG	1007	3163
GW22_parietal_CATTCGCTCGGCTACG	22	GW22	neocortex	parietal	Microglia_50	Microglia_2	90	all	Microglia	1149	4837
GW22_parietal_CATTCGCTCTGCTTGC	22	GW22	neocortex	parietal	Outlier	Neuron_37	136	all	Outlier	981	3452
GW22_parietal_CCAATCCCAGGGTTAG	22	GW22	neocortex	parietal	Neuron_68	Neuron_68Neuron	149	all	Neuron	951	3551
GW22_parietal_CCAATCCCATGCAATC	22	GW22	neocortex	parietal	GW22both_RG_38RG	GW22both_RG_38RGRG	69	all	RG	1194	3917
GW22_parietal_CCAATCCCATTCCTCG	22	GW22	neocortex	parietal	Dividing_28	Dividing_3	20	all	Dividing	1175	3646
GW22_parietal_CCAATCCGTATAAACG	22	GW22	neocortex	parietal	Neuron_100	Neuron_100Neuron	99	all	Neuron	1235	4761
GW22_parietal_CCAATCCTCATAAAGG	22	GW22	neocortex	parietal	Outlier	Neuron_37	136	all	Outlier	819	2857
GW22_parietal_CCAATCCTCTCGCATC	22	GW22	neocortex	parietal	GW22both_Endo_37Endo	Endo_7	46	all	Endo	4281	21436
GW22_parietal_CCACCTAAGCACAGGT	22	GW22	neocortex	parietal	GW22both_RG_38RG	GW22both_RG_38RGRG	69	all	RG	946	3244
GW22_parietal_CCACCTAAGGCCCTCA	22	GW22	neocortex	parietal	GW22both_RG_38RG	GW22both_RG_38RGRG	69	all	RG	1073	3428
GW22_parietal_CCACCTAAGTCCAGGA	22	GW22	neocortex	parietal	Microglia_45	Microglia_3	91	all	Microglia	827	2940
GW22_parietal_CCACCTACACACCGCA	22	GW22	neocortex	parietal	Outlier	Neuron_37	136	all	Outlier	1110	4297
GW22_parietal_CCACCTACACATCCGG	22	GW22	neocortex	parietal	RG_25	RG_1	169	all	RG	834	2481
GW22_parietal_CCACCTAGTGACGCCT	22	GW22	neocortex	parietal	Neuron_68	Neuron_68Neuron	149	all	Neuron	939	3225
GW22_parietal_CCACCTAGTTGTTTGG	22	GW22	neocortex	parietal	Neuron_68	Neuron_68Neuron	149	all	Neuron	860	2589
GW22_parietal_CCACCTATCACGCGGT	22	GW22	neocortex	parietal	Neuron_68	Neuron_68Neuron	149	all	Neuron	1093	4006
GW22_parietal_CCACCTATCATGCAAC	22	GW22	neocortex	parietal	Neuron_68	Neuron_68Neuron	149	all	Neuron	1091	3545
GW22_parietal_CCACCTATCATGTGGT	22	GW22	neocortex	parietal	Outlier	Neuron_37	136	all	Outlier	840	3072
GW22_parietal_CCACCTATCGCCAAAT	22	GW22	neocortex	parietal	GW22both_RG_38RG	GW22both_RG_38RGRG	69	all	RG	1108	3599
GW22_parietal_CCACGGAAGGCTAGGT	22	GW22	neocortex	parietal	Neuron_68	Neuron_68Neuron	149	all	Neuron	1006	3437
GW22_parietal_CCACGGACAGTGAGTG	22	GW22	neocortex	parietal	Microglia_50	Microglia_2	90	all	Microglia	788	2745
GW22_parietal_CCACGGACATAGTAAG	22	GW22	neocortex	parietal	Outlier	Neuron_37	136	all	Outlier	1124	3673
GW22_parietal_CCACGGAGTACTCAAC	22	GW22	neocortex	parietal	Neuron_100	Neuron_100Neuron	99	all	Neuron	950	3168
GW22_parietal_CCACGGAGTGTTCGAT	22	GW22	neocortex	parietal	Outlier	Neuron_37	136	all	Outlier	822	2644
GW22_parietal_CCACGGAGTTATCCGA	22	GW22	neocortex	parietal	Neuron_100	Neuron_100Neuron	99	all	Neuron	963	3479
GW22_parietal_CCACGGATCGGTTAAC	22	GW22	neocortex	parietal	Neuron_68	Neuron_68Neuron	149	all	Neuron	1069	3986
GW22_parietal_CCACTACAGAACAACT	22	GW22	neocortex	parietal	Outlier	Neuron_37	136	all	Outlier	868	3314
GW22_parietal_CCACTACAGCTAACTC	22	GW22	neocortex	parietal	Outlier	Neuron_37	136	all	Outlier	1007	3831
GW22_parietal_CCACTACCAAAGCGGT	22	GW22	neocortex	parietal	Dividing_22	Dividing_4	21	all	Dividing	1041	3670
GW22_parietal_CCACTACCAATCACAC	22	GW22	neocortex	parietal	Outlier	Neuron_37	136	all	Outlier	758	2935
GW22_parietal_CCACTACCACATTAGC	22	GW22	neocortex	parietal	Neuron_100	Neuron_100Neuron	99	all	Neuron	893	2757
GW22_parietal_CCACTACCAGGAATGC	22	GW22	neocortex	parietal	Oligo_4	Oligo_5	164	all	Oligo	767	2237
GW22_parietal_CCACTACCATCTCGCT	22	GW22	neocortex	parietal	GW22both_RG_38RG	GW22both_RG_38RGRG	69	all	RG	1611	5958
GW22_parietal_CCACTACGTGTTGGGA	22	GW22	neocortex	parietal	Neuron_100	Neuron_100Neuron	99	all	Neuron	1332	4178
GW22_parietal_CCACTACGTTGGGACA	22	GW22	neocortex	parietal	Oligo_46	Oligo_6	165	all	Oligo	901	2839
GW22_parietal_CCACTACTCCAATGGT	22	GW22	neocortex	parietal	Outlier	Neuron_37	136	all	Outlier	796	2728
GW22_parietal_CCAGCGAAGCTCCTTC	22	GW22	neocortex	parietal	RG_25	RG_1	169	all	RG	751	2440
GW22_parietal_CCAGCGAAGGAGCGTT	22	GW22	neocortex	parietal	Neuron_68	Neuron_68Neuron	149	all	Neuron	947	3438
GW22_parietal_CCAGCGACAAACCCAT	22	GW22	neocortex	parietal	Interneuron_18	Interneuron_3	74	all	Interneuron	859	2915
GW22_parietal_CCAGCGACACGGTAGA	22	GW22	neocortex	parietal	Neuron_68	Neuron_68Neuron	149	all	Neuron	1032	4116
GW22_parietal_CCAGCGACAGTAAGCG	22	GW22	neocortex	parietal	Neuron_68	Neuron_68Neuron	149	all	Neuron	830	2829
GW22_parietal_CCAGCGAGTAGATTAG	22	GW22	neocortex	parietal	Neuron_68	Neuron_68Neuron	149	all	Neuron	1381	6230
GW22_parietal_CCAGCGAGTGGAAAGA	22	GW22	neocortex	parietal	GW22both_RG_38RG	GW22both_RG_38RGRG	69	all	RG	1305	4570
GW22_parietal_CCAGCGATCACAACGT	22	GW22	neocortex	parietal	Neuron_100	Neuron_100Neuron	99	all	Neuron	1200	4571
GW22_parietal_CCAGCGATCGTACGGC	22	GW22	neocortex	parietal	GW22both_RG_23RG	GW22both_RG_23RGRG	68	all	RG	876	2572
GW22_parietal_CCATGTCAGATAGGAG	22	GW22	neocortex	parietal	Neuron_100	Neuron_100Neuron	99	all	Neuron	1780	6760
GW22_parietal_CCATGTCAGCCATCGC	22	GW22	neocortex	parietal	Outlier	Neuron_37	136	all	Outlier	919	3526
GW22_parietal_CCATGTCCACAAGTAA	22	GW22	neocortex	parietal	Neuron_100	Neuron_100Neuron	99	all	Neuron	1835	7429
GW22_parietal_CCATGTCCACAGCCCA	22	GW22	neocortex	parietal	Dividing_22	Dividing_4	21	all	Dividing	838	2613
GW22_parietal_CCATGTCGTACCGGCT	22	GW22	neocortex	parietal	Dividing_22	Dividing_4	21	all	Dividing	1070	3881
GW22_parietal_CCATGTCGTAGCGTAG	22	GW22	neocortex	parietal	GW22both_Endo_37Endo	Endo_7	46	all	Endo	2574	10721
GW22_parietal_CCATGTCGTATTAGCC	22	GW22	neocortex	parietal	Outlier	Neuron_37	136	all	Outlier	899	3108
GW22_parietal_CCATGTCGTCAATACC	22	GW22	neocortex	parietal	Outlier	Neuron_37	136	all	Outlier	763	2532
GW22_parietal_CCATGTCGTGCCTGTG	22	GW22	neocortex	parietal	Outlier	Neuron_37	136	all	Outlier	783	2876
GW22_parietal_CCATGTCGTTCAGACT	22	GW22	neocortex	parietal	Dividing_12	Dividing_5	25	all	Dividing	755	2362
GW22_parietal_CCATGTCGTTCCACGG	22	GW22	neocortex	parietal	Dividing_12	Dividing_5	25	all	Dividing	965	2978
GW22_parietal_CCATGTCTCCGCGCAA	22	GW22	neocortex	parietal	Dividing_22	Dividing_4	21	all	Dividing	822	2840
GW22_parietal_CCATTCGAGATAGTCA	22	GW22	neocortex	parietal	RG_25	RG_1	169	all	RG	851	2569
GW22_parietal_CCATTCGAGATCTGCT	22	GW22	neocortex	parietal	Neuron_100	Neuron_100Neuron	99	all	Neuron	1134	3784
GW22_parietal_CCATTCGGTAAGGATT	22	GW22	neocortex	parietal	GW22both_RG_38RG	GW22both_RG_38RGRG	69	all	RG	912	2660
GW22_parietal_CCCAATCCAATGGAAT	22	GW22	neocortex	parietal	Neuron_100	Neuron_100Neuron	99	all	Neuron	795	2294
GW22_parietal_CCCAATCCACATGTGT	22	GW22	neocortex	parietal	Interneuron_18	Interneuron_3	74	all	Interneuron	754	2595
GW22_parietal_CCCAATCCATTGTGCA	22	GW22	neocortex	parietal	Outlier	Neuron_37	136	all	Outlier	841	3105
GW22_parietal_CCCAATCGTCACTGGC	22	GW22	neocortex	parietal	Outlier	Neuron_37	136	all	Outlier	1037	3734
GW22_parietal_CCCAATCGTGCTAGCC	22	GW22	neocortex	parietal	GW22both_RG_38RG	GW22both_RG_38RGRG	69	all	RG	950	3428
GW22_parietal_CCCAGTTAGATCGGGT	22	GW22	neocortex	parietal	Neuron_100	Neuron_100Neuron	99	all	Neuron	1253	4880
GW22_parietal_CCCAGTTAGTTAGCGG	22	GW22	neocortex	parietal	Endo_32	Endo_7	46	all	Endo	1987	7390
GW22_parietal_CCCAGTTTCCTCTAGC	22	GW22	neocortex	parietal	Interneuron_18	Interneuron_3	74	all	Interneuron	1146	4272
GW22_parietal_CCCATACTCACGCATA	22	GW22	neocortex	parietal	GW22both_RG_38RG	GW22both_RG_38RGRG	69	all	RG	1097	3887
GW22_parietal_CCCATACTCTCAAGTG	22	GW22	neocortex	parietal	GW22both_RG_23RG	GW22both_RG_23RGRG	68	all	RG	996	3251
GW22_parietal_CCCATACTCTCTGAGA	22	GW22	neocortex	parietal	Interneuron_18	Interneuron_3	74	all	Interneuron	801	2349
GW22_parietal_CCCTCCTAGCGATCCC	22	GW22	neocortex	parietal	Neuron_100	Neuron_100Neuron	99	all	Neuron	983	2852
GW22_parietal_CCCTCCTAGTCGAGTG	22	GW22	neocortex	parietal	Dividing_12	Dividing_5	25	all	Dividing	859	2901
GW22_parietal_CCCTCCTCACTTAAGC	22	GW22	neocortex	parietal	RG_25	RG_1	169	all	RG	752	2568
GW22_parietal_CCCTCCTCATAAAGGT	22	GW22	neocortex	parietal	Neuron_68	Neuron_68Neuron	149	all	Neuron	987	3354
GW22_parietal_CCCTCCTCATAGGATA	22	GW22	neocortex	parietal	Outlier	Neuron_37	136	all	Outlier	774	2245
GW22_parietal_CCCTCCTCATGAGCGA	22	GW22	neocortex	parietal	Neuron_68	Neuron_68Neuron	149	all	Neuron	1020	3983
GW22_parietal_CCCTCCTGTAATCGTC	22	GW22	neocortex	parietal	Outlier	Neuron_37	136	all	Outlier	814	3082
GW22_parietal_CCCTCCTTCCTATGTT	22	GW22	neocortex	parietal	RG_25	RG_1	169	all	RG	1379	4762
GW22_parietal_CCGGGATAGAGGTTAT	22	GW22	neocortex	parietal	Neuron_68	Neuron_68Neuron	149	all	Neuron	1007	3429
GW22_parietal_CCGGGATCAATGTTGC	22	GW22	neocortex	parietal	Dividing_12	Dividing_5	25	all	Dividing	806	2621
GW22_parietal_CCGGGATTCGTTACAG	22	GW22	neocortex	parietal	Neuron_68	Neuron_68Neuron	149	all	Neuron	778	2910
GW22_parietal_CCGGTAGAGCCTTGAT	22	GW22	neocortex	parietal	Neuron_68	Neuron_68Neuron	149	all	Neuron	790	2699
GW22_parietal_CCGGTAGGTGAAAGAG	22	GW22	neocortex	parietal	Outlier	Neuron_37	136	all	Outlier	968	3773
GW22_parietal_CCGGTAGTCAGGTAAA	22	GW22	neocortex	parietal	RG_25	RG_1	169	all	RG	755	2195
GW22_parietal_CCGGTAGTCATATCGG	22	GW22	neocortex	parietal	Neuron_100	Neuron_100Neuron	99	all	Neuron	1113	3953
GW22_parietal_CCGGTAGTCCCAAGTA	22	GW22	neocortex	parietal	Outlier	Neuron_37	136	all	Outlier	850	2850
GW22_parietal_CCGGTAGTCCGTCAAA	22	GW22	neocortex	parietal	GW22both_RG_38RG	GW22both_RG_38RGRG	69	all	RG	1408	4995
GW22_parietal_CCGTACTAGGGAACGG	22	GW22	neocortex	parietal	GW22both_Microglia_43Microglia	Microglia_2	90	all	Microglia	2024	10595
GW22_parietal_CCGTACTGTATAGTAG	22	GW22	neocortex	parietal	GW22both_RG_38RG	GW22both_RG_38RGRG	69	all	RG	1068	3517
GW22_parietal_CCGTACTTCATCTGTT	22	GW22	neocortex	parietal	Dividing_12	Dividing_5	25	all	Dividing	1246	3778
GW22_parietal_CCGTACTTCCTATGTT	22	GW22	neocortex	parietal	Neuron_68	Neuron_68Neuron	149	all	Neuron	833	2693
GW22_parietal_CCGTACTTCTTAGAGC	22	GW22	neocortex	parietal	Neuron_68	Neuron_68Neuron	149	all	Neuron	843	2949
GW22_parietal_CCGTGGAAGCGATATA	22	GW22	neocortex	parietal	GW22both_RG_38RG	GW22both_RG_38RGRG	69	all	RG	919	3407
GW22_parietal_CCGTGGAAGCGGCTTC	22	GW22	neocortex	parietal	GW22both_Endo_37Endo	Endo_7	46	all	Endo	3885	19878
GW22_parietal_CCGTGGAAGGCATTGG	22	GW22	neocortex	parietal	GW22both_RG_38RG	GW22both_RG_38RGRG	69	all	RG	1197	3918
GW22_parietal_CCGTGGAAGGGTTTCT	22	GW22	neocortex	parietal	Neuron_68	Neuron_68Neuron	149	all	Neuron	899	2981
GW22_parietal_CCGTGGACAAGTTCTG	22	GW22	neocortex	parietal	Neuron_68	Neuron_68Neuron	149	all	Neuron	1035	3925
GW22_parietal_CCGTGGATCACCTCGT	22	GW22	neocortex	parietal	Neuron_100	Neuron_100Neuron	99	all	Neuron	1250	3753
GW22_parietal_CCGTGGATCCGCATCT	22	GW22	neocortex	parietal	Neuron_68	Neuron_68Neuron	149	all	Neuron	764	2439
GW22_parietal_CCGTTCAAGCAAATCA	22	GW22	neocortex	parietal	Neuron_68	Neuron_68Neuron	149	all	Neuron	905	2970
GW22_parietal_CCGTTCAAGTCGAGTG	22	GW22	neocortex	parietal	Dividing_12	Dividing_5	25	all	Dividing	1030	3743
GW22_parietal_CCGTTCACAAGTCATC	22	GW22	neocortex	parietal	Microglia_45	Microglia_3	91	all	Microglia	871	3302
GW22_parietal_CCGTTCACAGCTGCAC	22	GW22	neocortex	parietal	Outlier	Neuron_37	136	all	Outlier	837	3108
GW22_parietal_CCGTTCACATCCGCGA	22	GW22	neocortex	parietal	Dividing_12	Dividing_5	25	all	Dividing	960	3142
GW22_parietal_CCTAAAGAGACCGGAT	22	GW22	neocortex	parietal	GW22both_RG_38RG	GW22both_RG_38RGRG	69	all	RG	1294	4967
GW22_parietal_CCTAAAGCAAATCCGT	22	GW22	neocortex	parietal	GW22both_Microglia_43Microglia	Microglia_2	90	all	Microglia	921	3696
GW22_parietal_CCTAAAGTCAGAGCTT	22	GW22	neocortex	parietal	Outlier	Neuron_37	136	all	Outlier	888	2992
GW22_parietal_CCTACACCACAGGTTT	22	GW22	neocortex	parietal	GW22both_RG_23RG	GW22both_RG_23RGRG	68	all	RG	891	3253
GW22_parietal_CCTACACGTACCGTTA	22	GW22	neocortex	parietal	Microglia_50	Microglia_2	90	all	Microglia	777	2905
GW22_parietal_CCTACACGTAGGACAC	22	GW22	neocortex	parietal	Outlier	Neuron_37	136	all	Outlier	773	2905
GW22_parietal_CCTACACTCTTGAGGT	22	GW22	neocortex	parietal	Outlier	Neuron_37	136	all	Outlier	753	2248
GW22_parietal_CCTACCAAGCTGCGAA	22	GW22	neocortex	parietal	GW22both_RG_38RG	GW22both_RG_38RGRG	69	all	RG	1529	5829
GW22_parietal_CCTACCAAGTACGTAA	22	GW22	neocortex	parietal	Outlier	Neuron_37	136	all	Outlier	755	2658
GW22_parietal_CCTACCACAATCCAAC	22	GW22	neocortex	parietal	Microglia_45	Microglia_3	91	all	Microglia	1199	4293
GW22_parietal_CCTACCACAGACGCAA	22	GW22	neocortex	parietal	Neuron_68	Neuron_68Neuron	149	all	Neuron	761	2777
GW22_parietal_CCTACCATCCTGTACC	22	GW22	neocortex	parietal	Outlier	Neuron_37	136	all	Outlier	807	3105
GW22_parietal_CCTAGCTAGTATCTCG	22	GW22	neocortex	parietal	Dividing_12	Dividing_5	25	all	Dividing	833	2570
GW22_parietal_CCTAGCTCAAAGGCGT	22	GW22	neocortex	parietal	Interneuron_18	Interneuron_3	74	all	Interneuron	855	2609
GW22_parietal_CCTAGCTCAACTTGAC	22	GW22	neocortex	parietal	Neuron_68	Neuron_68Neuron	149	all	Neuron	758	2573
GW22_parietal_CCTAGCTCATGCATGT	22	GW22	neocortex	parietal	Outlier	Neuron_37	136	all	Outlier	781	2691
GW22_parietal_CCTAGCTGTAGGACAC	22	GW22	neocortex	parietal	Oligo_46	Oligo_6	165	all	Oligo	873	2949
GW22_parietal_CCTAGCTTCATAGCAC	22	GW22	neocortex	parietal	Neuron_100	Neuron_100Neuron	99	all	Neuron	992	3163
GW22_parietal_CCTATTAAGTACCGGA	22	GW22	neocortex	parietal	Neuron_68	Neuron_68Neuron	149	all	Neuron	870	3202
GW22_parietal_CCTATTAAGTATTGGA	22	GW22	neocortex	parietal	GW22both_Dividing_40Dividing	Dividing_5	25	all	Dividing	896	2979
GW22_parietal_CCTATTACACCTTGTC	22	GW22	neocortex	parietal	Neuron_68	Neuron_68Neuron	149	all	Neuron	1076	3905
GW22_parietal_CCTATTAGTCGGCATC	22	GW22	neocortex	parietal	Outlier	Neuron_37	136	all	Outlier	822	3118
GW22_parietal_CCTATTATCTTGTTTG	22	GW22	neocortex	parietal	Neuron_68	Neuron_68Neuron	149	all	Neuron	895	2797
GW22_parietal_CCTCAGTCACAGCGTC	22	GW22	neocortex	parietal	GW22both_RG_38RG	GW22both_RG_38RGRG	69	all	RG	1008	3093
GW22_parietal_CCTCAGTCACGGCTAC	22	GW22	neocortex	parietal	Oligo_46	Oligo_6	165	all	Oligo	800	2443
GW22_parietal_CCTCAGTGTACAGACG	22	GW22	neocortex	parietal	Neuron_100	Neuron_100Neuron	99	all	Neuron	1206	4720
GW22_parietal_CCTCAGTGTATAGTAG	22	GW22	neocortex	parietal	Neuron_68	Neuron_68Neuron	149	all	Neuron	1058	3655
GW22_parietal_CCTCAGTGTCTCTCTG	22	GW22	neocortex	parietal	Neuron_68	Neuron_68Neuron	149	all	Neuron	1150	4045
GW22_parietal_CCTCAGTGTGGCGAAT	22	GW22	neocortex	parietal	Microglia_45	Microglia_3	91	all	Microglia	868	2644
GW22_parietal_CCTCAGTGTTTGTTGG	22	GW22	neocortex	parietal	Outlier	Neuron_37	136	all	Outlier	771	2896
GW22_parietal_CCTCAGTTCAGCGACC	22	GW22	neocortex	parietal	GW22both_Microglia_43Microglia	Microglia_2	90	all	Microglia	1007	3933
GW22_parietal_CCTCAGTTCTTTAGGG	22	GW22	neocortex	parietal	Dividing_12	Dividing_5	25	all	Dividing	1173	3732
GW22_parietal_CCTCTGAAGAAGGCCT	22	GW22	neocortex	parietal	Outlier	Neuron_37	136	all	Outlier	810	2542
GW22_parietal_CCTCTGACATCTGGTA	22	GW22	neocortex	parietal	Microglia_45	Microglia_3	91	all	Microglia	861	3094
GW22_parietal_CCTCTGAGTAGGAGTC	22	GW22	neocortex	parietal	Outlier	Neuron_37	136	all	Outlier	830	3034
GW22_parietal_CCTCTGAGTGTGCGTC	22	GW22	neocortex	parietal	GW22both_RG_38RG	GW22both_RG_38RGRG	69	all	RG	1229	3875
GW22_parietal_CCTTACGGTCACACGC	22	GW22	neocortex	parietal	Neuron_68	Neuron_68Neuron	149	all	Neuron	773	2331
GW22_parietal_CCTTACGGTGACAAAT	22	GW22	neocortex	parietal	Oligo_46	Oligo_6	165	all	Oligo	960	2583
GW22_parietal_CCTTCCCAGATCGGGT	22	GW22	neocortex	parietal	Neuron_100	Neuron_100Neuron	99	all	Neuron	758	2387
GW22_parietal_CCTTCCCAGATGTTAG	22	GW22	neocortex	parietal	Outlier	Neuron_37	136	all	Outlier	855	3268
GW22_parietal_CCTTCCCAGTCCTCCT	22	GW22	neocortex	parietal	GW22both_RG_23RG	GW22both_RG_23RGRG	68	all	RG	1095	4038
GW22_parietal_CCTTCCCAGTGTACTC	22	GW22	neocortex	parietal	Outlier	Neuron_37	136	all	Outlier	798	2963
GW22_parietal_CCTTCCCCACGCTTTC	22	GW22	neocortex	parietal	RG_25	RG_1	169	all	RG	1005	3408
GW22_parietal_CCTTCCCCATTGGTAC	22	GW22	neocortex	parietal	Neuron_100	Neuron_100Neuron	99	all	Neuron	1083	3794
GW22_parietal_CCTTCCCGTATCTGCA	22	GW22	neocortex	parietal	Interneuron_18	Interneuron_3	74	all	Interneuron	833	2439
GW22_parietal_CCTTCCCGTGTGCCTG	22	GW22	neocortex	parietal	Neuron_68	Neuron_68Neuron	149	all	Neuron	905	3075
GW22_parietal_CCTTCCCGTTATGCGT	22	GW22	neocortex	parietal	Microglia_45	Microglia_3	91	all	Microglia	882	3089
GW22_parietal_CCTTCCCTCCAGGGCT	22	GW22	neocortex	parietal	Neuron_100	Neuron_100Neuron	99	all	Neuron	1628	6007
GW22_parietal_CCTTCGACACTTCTGC	22	GW22	neocortex	parietal	GW22both_RG_38RG	GW22both_RG_38RGRG	69	all	RG	1026	3270
GW22_parietal_CCTTCGACAGCCTTTC	22	GW22	neocortex	parietal	Dividing_12	Dividing_5	25	all	Dividing	1464	4897
GW22_parietal_CCTTCGAGTGTGTGCC	22	GW22	neocortex	parietal	Microglia_45	Microglia_3	91	all	Microglia	789	2379
GW22_parietal_CCTTCGATCACTCTTA	22	GW22	neocortex	parietal	Microglia_45	Microglia_3	91	all	Microglia	946	3116
GW22_parietal_CCTTCGATCCACTGGG	22	GW22	neocortex	parietal	Neuron_68	Neuron_68Neuron	149	all	Neuron	1092	4133
GW22_parietal_CCTTTCTAGCTCCTTC	22	GW22	neocortex	parietal	Microglia_45	Microglia_3	91	all	Microglia	786	2556
GW22_parietal_CCTTTCTAGGCAGGTT	22	GW22	neocortex	parietal	Neuron_100	Neuron_100Neuron	99	all	Neuron	1046	3321
GW22_parietal_CCTTTCTCAATCAGAA	22	GW22	neocortex	parietal	Neuron_100	Neuron_100Neuron	99	all	Neuron	3512	16673
GW22_parietal_CCTTTCTGTTCCGGCA	22	GW22	neocortex	parietal	RG_25	RG_1	169	all	RG	1158	3914
GW22_parietal_CCTTTCTTCACTTCAT	22	GW22	neocortex	parietal	Neuron_100	Neuron_100Neuron	99	all	Neuron	1700	6542
GW22_parietal_CGAACATAGGGAACGG	22	GW22	neocortex	parietal	Dividing_12	Dividing_5	25	all	Dividing	773	2486
GW22_parietal_CGAACATAGGGTCGAT	22	GW22	neocortex	parietal	Microglia_45	Microglia_3	91	all	Microglia	785	2761
GW22_parietal_CGAACATCACTTGGAT	22	GW22	neocortex	parietal	Outlier	Neuron_37	136	all	Outlier	891	3226
GW22_parietal_CGAACATCAGGGTTAG	22	GW22	neocortex	parietal	Neuron_68	Neuron_68Neuron	149	all	Neuron	879	3250
GW22_parietal_CGAACATGTAAAGTCA	22	GW22	neocortex	parietal	Oligo_46	Oligo_6	165	all	Oligo	962	3365
GW22_parietal_CGAACATGTAGGAGTC	22	GW22	neocortex	parietal	RG_25	RG_1	169	all	RG	922	2894
GW22_parietal_CGAACATTCAGTCCCT	22	GW22	neocortex	parietal	GW22both_RG_23RG	GW22both_RG_23RGRG	68	all	RG	805	2340
GW22_parietal_CGAACATTCCAAACAC	22	GW22	neocortex	parietal	Neuron_68	Neuron_68Neuron	149	all	Neuron	955	3560
GW22_parietal_CGAATGTAGATAGTCA	22	GW22	neocortex	parietal	Neuron_100	Neuron_100Neuron	99	all	Neuron	1136	3823
GW22_parietal_CGAATGTAGATCCTGT	22	GW22	neocortex	parietal	Neuron_68	Neuron_68Neuron	149	all	Neuron	1178	4521
GW22_parietal_CGAATGTAGCAGCGTA	22	GW22	neocortex	parietal	Neuron_68	Neuron_68Neuron	149	all	Neuron	826	2796
GW22_parietal_CGAATGTAGTGACTCT	22	GW22	neocortex	parietal	Microglia_45	Microglia_3	91	all	Microglia	915	3415
GW22_parietal_CGAATGTGTAAAGTCA	22	GW22	neocortex	parietal	RG_25	RG_1	169	all	RG	1349	4236
GW22_parietal_CGAATGTTCCTTGCCA	22	GW22	neocortex	parietal	Outlier	Neuron_37	136	all	Outlier	817	2586
GW22_parietal_CGACCTTAGAGACGAA	22	GW22	neocortex	parietal	GW22both_Endo_37Endo	Endo_7	46	all	Endo	2782	11462
GW22_parietal_CGACCTTAGCGTGAAC	22	GW22	neocortex	parietal	Neuron_68	Neuron_68Neuron	149	all	Neuron	815	2367
GW22_parietal_CGACCTTAGGCCCGTT	22	GW22	neocortex	parietal	Neuron_100	Neuron_100Neuron	99	all	Neuron	978	2752
GW22_parietal_CGACCTTCAAAGCGGT	22	GW22	neocortex	parietal	Oligo_4	Oligo_5	164	all	Oligo	818	2695
GW22_parietal_CGACCTTCAAGGCTCC	22	GW22	neocortex	parietal	Neuron_68	Neuron_68Neuron	149	all	Neuron	1199	4223
GW22_parietal_CGACCTTCATATGAGA	22	GW22	neocortex	parietal	Neuron_100	Neuron_100Neuron	99	all	Neuron	1352	4414
GW22_parietal_CGACTTCAGATCCCAT	22	GW22	neocortex	parietal	Dividing_29	Dividing_5	25	all	Dividing	1087	4009
GW22_parietal_CGACTTCAGATCCCGC	22	GW22	neocortex	parietal	Outlier	Neuron_37	136	all	Outlier	856	2830
GW22_parietal_CGACTTCGTGAAAGAG	22	GW22	neocortex	parietal	Neuron_100	Neuron_100Neuron	99	all	Neuron	1091	3481
GW22_parietal_CGACTTCGTGCTCTTC	22	GW22	neocortex	parietal	Neuron_68	Neuron_68Neuron	149	all	Neuron	795	3300
GW22_parietal_CGACTTCGTTCCACAA	22	GW22	neocortex	parietal	GW22both_RG_38RG	GW22both_RG_38RGRG	69	all	RG	1343	5015
GW22_parietal_CGACTTCGTTCGGGCT	22	GW22	neocortex	parietal	Dividing_12	Dividing_5	25	all	Dividing	1280	4929
GW22_parietal_CGACTTCTCAGTACGT	22	GW22	neocortex	parietal	GW22both_Microglia_43Microglia	Microglia_2	90	all	Microglia	869	3330
GW22_parietal_CGACTTCTCTCCCTGA	22	GW22	neocortex	parietal	GW22both_RG_38RG	GW22both_RG_38RGRG	69	all	RG	1622	6107
GW22_parietal_CGAGAAGAGAAGGTTT	22	GW22	neocortex	parietal	RG_25	RG_1	169	all	RG	851	2468
GW22_parietal_CGAGAAGAGACGCTTT	22	GW22	neocortex	parietal	Outlier	Neuron_37	136	all	Outlier	831	2483
GW22_parietal_CGAGAAGCAGAGCCAA	22	GW22	neocortex	parietal	RG_25	RG_1	169	all	RG	1316	4886
GW22_parietal_CGAGAAGCAGAGTGTG	22	GW22	neocortex	parietal	GW22both_Oligo_34Oligo	Oligo_2	161	all	Oligo	1086	3571
GW22_parietal_CGAGAAGTCTAACGGT	22	GW22	neocortex	parietal	Dividing_12	Dividing_5	25	all	Dividing	885	2815
GW22_parietal_CGAGAAGTCTGTCTCG	22	GW22	neocortex	parietal	Microglia_45	Microglia_3	91	all	Microglia	1140	3981
GW22_parietal_CGAGCACAGTCTCGGC	22	GW22	neocortex	parietal	Neuron_68	Neuron_68Neuron	149	all	Neuron	930	3198
GW22_parietal_CGAGCACTCGACGGAA	22	GW22	neocortex	parietal	Neuron_68	Neuron_68Neuron	149	all	Neuron	847	3188
GW22_parietal_CGAGCACTCGTTGACA	22	GW22	neocortex	parietal	Dividing_12	Dividing_5	25	all	Dividing	881	3042
GW22_parietal_CGAGCACTCTGCGGCA	22	GW22	neocortex	parietal	GW22both_Microglia_43Microglia	Microglia_2	90	all	Microglia	1369	6540
GW22_parietal_CGAGCCAAGGAGTTGC	22	GW22	neocortex	parietal	GW22both_RG_23RG	GW22both_RG_23RGRG	68	all	RG	1165	4067
GW22_parietal_CGAGCCAAGGTAGCTG	22	GW22	neocortex	parietal	Oligo_46	Oligo_6	165	all	Oligo	774	2043
GW22_parietal_CGAGCCACAGGTCTCG	22	GW22	neocortex	parietal	Neuron_100	Neuron_100Neuron	99	all	Neuron	943	3575
GW22_parietal_CGAGCCAGTCATATCG	22	GW22	neocortex	parietal	Neuron_68	Neuron_68Neuron	149	all	Neuron	774	2670
GW22_parietal_CGAGCCAGTCGCTTTC	22	GW22	neocortex	parietal	GW22both_RG_38RG	GW22both_RG_38RGRG	69	all	RG	1536	5289
GW22_parietal_CGAGCCATCTCCTATA	22	GW22	neocortex	parietal	Dividing_12	Dividing_5	25	all	Dividing	1276	4486
GW22_parietal_CGATCGGCAGGAATCG	22	GW22	neocortex	parietal	Neuron_68	Neuron_68Neuron	149	all	Neuron	1096	3953
GW22_parietal_CGATCGGCAGTCGTGC	22	GW22	neocortex	parietal	Dividing_29	Dividing_5	25	all	Dividing	1514	5019
GW22_parietal_CGATCGGCATTTCACT	22	GW22	neocortex	parietal	GW22both_RG_23RG	GW22both_RG_23RGRG	68	all	RG	1035	3693
GW22_parietal_CGATCGGGTCATGCAT	22	GW22	neocortex	parietal	Dividing_12	Dividing_5	25	all	Dividing	878	2936
GW22_parietal_CGATCGGGTGAGGGTT	22	GW22	neocortex	parietal	Dividing_29	Dividing_5	25	all	Dividing	897	3112
GW22_parietal_CGATCGGTCGTTGCCT	22	GW22	neocortex	parietal	GW22both_Oligo_34Oligo	Oligo_2	161	all	Oligo	877	2620
GW22_parietal_CGATGGCAGCGTGAAC	22	GW22	neocortex	parietal	Neuron_100	Neuron_100Neuron	99	all	Neuron	875	2353
GW22_parietal_CGATGGCAGGGATCTG	22	GW22	neocortex	parietal	GW22both_RG_38RG	GW22both_RG_38RGRG	69	all	RG	1164	3992
GW22_parietal_CGATGGCAGTACGATA	22	GW22	neocortex	parietal	Neuron_68	Neuron_68Neuron	149	all	Neuron	1103	3897
GW22_parietal_CGATGGCAGTCGTTTG	22	GW22	neocortex	parietal	Neuron_68	Neuron_68Neuron	149	all	Neuron	930	3412
GW22_parietal_CGATGGCGTCTAACGT	22	GW22	neocortex	parietal	Outlier	Neuron_37	136	all	Outlier	787	2505
GW22_parietal_CGATGGCTCAAACCAC	22	GW22	neocortex	parietal	Neuron_100	Neuron_100Neuron	99	all	Neuron	1116	3958
GW22_parietal_CGATGTAAGCCCGAAA	22	GW22	neocortex	parietal	Outlier	Neuron_37	136	all	Outlier	873	3311
GW22_parietal_CGATGTAAGGCCGAAT	22	GW22	neocortex	parietal	Interneuron_18	Interneuron_3	74	all	Interneuron	1081	3831
GW22_parietal_CGATGTAGTACATGTC	22	GW22	neocortex	parietal	Neuron_100	Neuron_100Neuron	99	all	Neuron	881	2823
GW22_parietal_CGATGTATCACGCGGT	22	GW22	neocortex	parietal	Interneuron_18	Interneuron_3	74	all	Interneuron	834	2817
GW22_parietal_CGATGTATCAGGTAAA	22	GW22	neocortex	parietal	Neuron_100	Neuron_100Neuron	99	all	Neuron	1023	3502
GW22_parietal_CGATGTATCTGGCGAC	22	GW22	neocortex	parietal	GW22both_RG_38RG	GW22both_RG_38RGRG	69	all	RG	1351	4777
GW22_parietal_CGATTGAAGTATCGAA	22	GW22	neocortex	parietal	Outlier	Neuron_37	136	all	Outlier	1230	4939
GW22_parietal_CGATTGAAGTTATCGC	22	GW22	neocortex	parietal	Dividing_25	RG_1	169	all	Dividing	812	2455
GW22_parietal_CGATTGACAATCCAAC	22	GW22	neocortex	parietal	Dividing_28	Dividing_3	20	all	Dividing	1191	4189
GW22_parietal_CGATTGACATCTACGA	22	GW22	neocortex	parietal	Neuron_68	Neuron_68Neuron	149	all	Neuron	928	3384
GW22_parietal_CGATTGATCACTTATC	22	GW22	neocortex	parietal	RG_25	RG_1	169	all	RG	782	2461
GW22_parietal_CGCCAAGAGAGGGCTT	22	GW22	neocortex	parietal	Outlier	Neuron_37	136	all	Outlier	940	3828
GW22_parietal_CGCCAAGAGCCCAACC	22	GW22	neocortex	parietal	Neuron_100	Neuron_100Neuron	99	all	Neuron	1658	6469
GW22_parietal_CGCCAAGAGCCGGTAA	22	GW22	neocortex	parietal	Dividing_12	Dividing_5	25	all	Dividing	1216	4280
GW22_parietal_CGCCAAGAGTGTCTCA	22	GW22	neocortex	parietal	GW22both_RG_38RG	GW22both_RG_38RGRG	69	all	RG	3172	16401
GW22_parietal_CGCCAAGCAAACGTGG	22	GW22	neocortex	parietal	Oligo_50	Astrocyte_4	4	all	Oligo	838	3015
GW22_parietal_CGCCAAGCAGCCAATT	22	GW22	neocortex	parietal	Outlier	Neuron_37	136	all	Outlier	838	2827
GW22_parietal_CGCCAAGCAGTTCATG	22	GW22	neocortex	parietal	Oligo_46	Oligo_6	165	all	Oligo	813	2740
GW22_parietal_CGCCAAGGTCCAGTGC	22	GW22	neocortex	parietal	Outlier	Neuron_37	136	all	Outlier	791	2836
GW22_parietal_CGCCAAGGTTCAGGCC	22	GW22	neocortex	parietal	Dividing_12	Dividing_5	25	all	Dividing	775	2380
GW22_parietal_CGCCAAGTCACGGTTA	22	GW22	neocortex	parietal	Outlier	Neuron_37	136	all	Outlier	827	2622
GW22_parietal_CGCCAAGTCAGTGTTG	22	GW22	neocortex	parietal	Outlier	Neuron_37	136	all	Outlier	878	3011
GW22_parietal_CGCCAAGTCTCTAGGA	22	GW22	neocortex	parietal	Microglia_45	Microglia_3	91	all	Microglia	892	2885
GW22_parietal_CGCGGTACATGCTGGC	22	GW22	neocortex	parietal	Microglia_50	Microglia_2	90	all	Microglia	888	2735
GW22_parietal_CGCGGTAGTCTAGCCG	22	GW22	neocortex	parietal	Outlier	Neuron_37	136	all	Outlier	907	3304
GW22_parietal_CGCGGTAGTGTTCGAT	22	GW22	neocortex	parietal	GW22both_RG_38RG	GW22both_RG_38RGRG	69	all	RG	1122	3498
GW22_parietal_CGCGGTATCACCGGGT	22	GW22	neocortex	parietal	Neuron_68	Neuron_68Neuron	149	all	Neuron	930	3333
GW22_parietal_CGCGTTTCAATCCAAC	22	GW22	neocortex	parietal	Dividing_28	Dividing_3	20	all	Dividing	1101	3584
GW22_parietal_CGCGTTTCACTTAAGC	22	GW22	neocortex	parietal	Outlier	Neuron_37	136	all	Outlier	803	2768
GW22_parietal_CGCGTTTCAGTCTTCC	22	GW22	neocortex	parietal	GW22both_RG_23RG	GW22both_RG_23RGRG	68	all	RG	857	3050
GW22_parietal_CGCTATCCAAGAGTCG	22	GW22	neocortex	parietal	Neuron_100	Neuron_100Neuron	99	all	Neuron	1107	3283
GW22_parietal_CGCTATCCAGTTCCCT	22	GW22	neocortex	parietal	GW22both_RG_23RG	GW22both_RG_23RGRG	68	all	RG	1168	3912
GW22_parietal_CGCTATCCATCGATTG	22	GW22	neocortex	parietal	Microglia_45	Microglia_3	91	all	Microglia	764	2486
GW22_parietal_CGCTATCCATGCCTAA	22	GW22	neocortex	parietal	Neuron_68	Neuron_68Neuron	149	all	Neuron	1040	3433
GW22_parietal_CGCTATCCATGTTCCC	22	GW22	neocortex	parietal	Interneuron_18	Interneuron_3	74	all	Interneuron	802	2345
GW22_parietal_CGCTATCGTAATCACC	22	GW22	neocortex	parietal	Outlier	Neuron_37	136	all	Outlier	788	2741
GW22_parietal_CGCTATCTCGGCGGTT	22	GW22	neocortex	parietal	GW22both_RG_38RG	GW22both_RG_38RGRG	69	all	RG	1321	4585
GW22_parietal_CGCTGGACAGGTGGAT	22	GW22	neocortex	parietal	Neuron_68	Neuron_68Neuron	149	all	Neuron	950	3382
GW22_parietal_CGCTGGAGTAAGGGAA	22	GW22	neocortex	parietal	GW22both_RG_23RG	GW22both_RG_23RGRG	68	all	RG	1003	3484
GW22_parietal_CGCTGGAGTCCTCTTG	22	GW22	neocortex	parietal	Neuron_100	Neuron_100Neuron	99	all	Neuron	765	2418
GW22_parietal_CGCTGGAGTCTCTTAT	22	GW22	neocortex	parietal	GW22both_Endo_32Endo	Endo_11	32	all	Endo	1023	3373
GW22_parietal_CGCTGGAGTGATGCCC	22	GW22	neocortex	parietal	Dividing_12	Dividing_5	25	all	Dividing	785	2508
GW22_parietal_CGCTGGAGTTCATGGT	22	GW22	neocortex	parietal	Neuron_68	Neuron_68Neuron	149	all	Neuron	827	3059
GW22_parietal_CGCTGGATCTACGAGT	22	GW22	neocortex	parietal	RG_25	RG_1	169	all	RG	759	2175
GW22_parietal_CGCTGGATCTTCATGT	22	GW22	neocortex	parietal	Oligo_50	Astrocyte_4	4	all	Oligo	859	2871
GW22_parietal_CGCTTCACAAAGTCAA	22	GW22	neocortex	parietal	Dividing_12	Dividing_5	25	all	Dividing	829	2424
GW22_parietal_CGCTTCACAGATGAGC	22	GW22	neocortex	parietal	Neuron_68	Neuron_68Neuron	149	all	Neuron	946	3510
GW22_parietal_CGCTTCAGTCATGCCG	22	GW22	neocortex	parietal	GW22both_RG_38RG	GW22both_RG_38RGRG	69	all	RG	1400	4938
GW22_parietal_CGCTTCATCTTACCTA	22	GW22	neocortex	parietal	GW22both_RG_38RG	GW22both_RG_38RGRG	69	all	RG	912	2766
GW22_parietal_CGGACACAGACGACGT	22	GW22	neocortex	parietal	RG_25	RG_1	169	all	RG	820	2612
GW22_parietal_CGGACACCAAAGGTGC	22	GW22	neocortex	parietal	Dividing_12	Dividing_5	25	all	Dividing	1428	5567
GW22_parietal_CGGACACCATAAGACA	22	GW22	neocortex	parietal	Outlier	Neuron_37	136	all	Outlier	760	2417
GW22_parietal_CGGACACGTCCAACTA	22	GW22	neocortex	parietal	Oligo_46	Oligo_6	165	all	Oligo	816	2344
GW22_parietal_CGGACACGTGTGCGTC	22	GW22	neocortex	parietal	Outlier	Neuron_37	136	all	Outlier	754	2323
GW22_parietal_CGGACACGTTTCGCTC	22	GW22	neocortex	parietal	GW22both_RG_23RG	GW22both_RG_23RGRG	68	all	RG	1041	3246
GW22_parietal_CGGACACTCATATCGG	22	GW22	neocortex	parietal	Microglia_45	Microglia_3	91	all	Microglia	979	3505
GW22_parietal_CGGACGTAGATGCGAC	22	GW22	neocortex	parietal	GW22both_Oligo_34Oligo	Oligo_2	161	all	Oligo	1021	3432
GW22_parietal_CGGACGTTCTCGAGTA	22	GW22	neocortex	parietal	GW22both_RG_38RG	GW22both_RG_38RGRG	69	all	RG	752	2252
GW22_parietal_CGGACTGAGGAATGGA	22	GW22	neocortex	parietal	Outlier	Neuron_37	136	all	Outlier	851	3110
GW22_parietal_CGGACTGAGGGTGTGT	22	GW22	neocortex	parietal	GW22both_RG_38RG	GW22both_RG_38RGRG	69	all	RG	1320	4354
GW22_parietal_CGGACTGAGTATCGAA	22	GW22	neocortex	parietal	Neuron_68	Neuron_68Neuron	149	all	Neuron	866	3125
GW22_parietal_CGGACTGGTAAATGAC	22	GW22	neocortex	parietal	GW22both_RG_38RG	GW22both_RG_38RGRG	69	all	RG	1106	3337
GW22_parietal_CGGACTGGTATTCGTG	22	GW22	neocortex	parietal	GW22both_Endo_32Endo	Endo_11	32	all	Endo	873	2765
GW22_parietal_CGGACTGGTGTGGCTC	22	GW22	neocortex	parietal	Neuron_68	Neuron_68Neuron	149	all	Neuron	767	2329
GW22_parietal_CGGACTGGTTCACCTC	22	GW22	neocortex	parietal	Neuron_68	Neuron_68Neuron	149	all	Neuron	789	2758
GW22_parietal_CGGACTGTCAACCAAC	22	GW22	neocortex	parietal	Neuron_68	Neuron_68Neuron	149	all	Neuron	755	2418
GW22_parietal_CGGACTGTCGTAGGTT	22	GW22	neocortex	parietal	GW22both_RG_23RG	GW22both_RG_23RGRG	68	all	RG	761	2300
GW22_parietal_CGGAGCTAGGTGATAT	22	GW22	neocortex	parietal	GW22both_RG_38RG	GW22both_RG_38RGRG	69	all	RG	968	2875
GW22_parietal_CGGAGCTCAGGCTGAA	22	GW22	neocortex	parietal	Dividing_12	Dividing_5	25	all	Dividing	756	2058
GW22_parietal_CGGAGCTCATAACCTG	22	GW22	neocortex	parietal	GW22both_RG_23RG	GW22both_RG_23RGRG	68	all	RG	833	2593
GW22_parietal_CGGAGCTGTACTCAAC	22	GW22	neocortex	parietal	Neuron_68	Neuron_68Neuron	149	all	Neuron	934	3029
GW22_parietal_CGGAGCTGTCGCTTCT	22	GW22	neocortex	parietal	RG_25	RG_1	169	all	RG	823	2866
GW22_parietal_CGGAGCTGTGCAACTT	22	GW22	neocortex	parietal	Outlier	Neuron_37	136	all	Outlier	854	3117
GW22_parietal_CGGAGCTTCTTGCATT	22	GW22	neocortex	parietal	GW22both_RG_38RG	GW22both_RG_38RGRG	69	all	RG	951	3186
GW22_parietal_CGGAGTCAGCCTATGT	22	GW22	neocortex	parietal	Interneuron_18	Interneuron_3	74	all	Interneuron	827	2605
GW22_parietal_CGGAGTCAGGATCGCA	22	GW22	neocortex	parietal	Microglia_45	Microglia_3	91	all	Microglia	928	3249
GW22_parietal_CGGAGTCTCAGTTTGG	22	GW22	neocortex	parietal	Microglia_31	Microglia_1	86	all	Microglia	1221	4811
GW22_parietal_CGGCTAGTCGGTCCGA	22	GW22	neocortex	parietal	Neuron_100	Neuron_100Neuron	99	all	Neuron	1213	4382
GW22_parietal_CGGGTCAAGATGTAAC	22	GW22	neocortex	parietal	Neuron_100	Neuron_100Neuron	99	all	Neuron	1060	3244
GW22_parietal_CGGGTCAAGGATGGTC	22	GW22	neocortex	parietal	Outlier	Neuron_37	136	all	Outlier	961	3695
GW22_parietal_CGGGTCAAGGCATGTG	22	GW22	neocortex	parietal	Neuron_10	Neuron_10Neuron	102	all	Neuron	868	2312
GW22_parietal_CGGGTCACAGAGTGTG	22	GW22	neocortex	parietal	Neuron_68	Neuron_68Neuron	149	all	Neuron	1029	3947
GW22_parietal_CGGGTCATCTTTACGT	22	GW22	neocortex	parietal	Dividing_12	Dividing_5	25	all	Dividing	814	2589
GW22_parietal_CGGTTAACAAGTTAAG	22	GW22	neocortex	parietal	Neuron_100	Neuron_100Neuron	99	all	Neuron	1048	3980
GW22_parietal_CGGTTAAGTAGATTAG	22	GW22	neocortex	parietal	Outlier	Neuron_37	136	all	Outlier	754	2423
GW22_parietal_CGGTTAAGTAGCGCTC	22	GW22	neocortex	parietal	Outlier	Neuron_37	136	all	Outlier	863	2789
GW22_parietal_CGGTTAAGTGTTAAGA	22	GW22	neocortex	parietal	Neuron_100	Neuron_100Neuron	99	all	Neuron	1805	7088
GW22_parietal_CGGTTAATCCAACCAA	22	GW22	neocortex	parietal	GW22both_RG_23RG	GW22both_RG_23RGRG	68	all	RG	767	2329
GW22_parietal_CGGTTAATCGAACGGA	22	GW22	neocortex	parietal	GW22both_RG_38RG	GW22both_RG_38RGRG	69	all	RG	1106	3613
GW22_parietal_CGTAGCGCACAGGTTT	22	GW22	neocortex	parietal	Outlier	Neuron_37	136	all	Outlier	843	2790
GW22_parietal_CGTAGCGCACTGCCAG	22	GW22	neocortex	parietal	Outlier	Neuron_37	136	all	Outlier	954	3581
GW22_parietal_CGTAGCGCAGGACGTA	22	GW22	neocortex	parietal	RG_25	RG_1	169	all	RG	1097	3341
GW22_parietal_CGTAGCGGTCTCTCGT	22	GW22	neocortex	parietal	Outlier	Neuron_37	136	all	Outlier	887	3082
GW22_parietal_CGTAGCGGTTTGGCGC	22	GW22	neocortex	parietal	Outlier	Neuron_37	136	all	Outlier	786	2615
GW22_parietal_CGTAGCGTCAATAAGG	22	GW22	neocortex	parietal	GW22both_RG_38RG	GW22both_RG_38RGRG	69	all	RG	1016	3387
GW22_parietal_CGTAGCGTCCACGTTC	22	GW22	neocortex	parietal	GW22both_RG_38RG	GW22both_RG_38RGRG	69	all	RG	1299	4349
GW22_parietal_CGTAGGCAGTGTCCAT	22	GW22	neocortex	parietal	Outlier	Neuron_37	136	all	Outlier	770	2570
GW22_parietal_CGTAGGCCACTCTGTC	22	GW22	neocortex	parietal	Dividing_12	Dividing_5	25	all	Dividing	991	3253
GW22_parietal_CGTAGGCGTAATAGCA	22	GW22	neocortex	parietal	Outlier	Neuron_37	136	all	Outlier	1010	4034
GW22_parietal_CGTAGGCTCAGTGCAT	22	GW22	neocortex	parietal	Microglia_50	Microglia_2	90	all	Microglia	889	3681
GW22_parietal_CGTCACTAGCCGCCTA	22	GW22	neocortex	parietal	GW22both_RG_38RG	GW22both_RG_38RGRG	69	all	RG	1295	4359
GW22_parietal_CGTCACTAGGCTAGCA	22	GW22	neocortex	parietal	Neuron_68	Neuron_68Neuron	149	all	Neuron	1036	4113
GW22_parietal_CGTCACTCAATCCGAT	22	GW22	neocortex	parietal	RG_25	RG_1	169	all	RG	792	2590
GW22_parietal_CGTCACTGTCATGCAT	22	GW22	neocortex	parietal	Outlier	Neuron_37	136	all	Outlier	785	3053
GW22_parietal_CGTCACTGTGGCAAAC	22	GW22	neocortex	parietal	Dividing_25	RG_1	169	all	Dividing	977	3105
GW22_parietal_CGTCAGGAGACTGGGT	22	GW22	neocortex	parietal	Neuron_68	Neuron_68Neuron	149	all	Neuron	1528	6083
GW22_parietal_CGTCAGGAGCCCAACC	22	GW22	neocortex	parietal	GW22both_RG_38RG	GW22both_RG_38RGRG	69	all	RG	1213	3871
GW22_parietal_CGTCAGGAGGTAAACT	22	GW22	neocortex	parietal	RG_25	RG_1	169	all	RG	926	2752
GW22_parietal_CGTCAGGAGGTGTTAA	22	GW22	neocortex	parietal	GW22both_RG_38RG	GW22both_RG_38RGRG	69	all	RG	829	2477
GW22_parietal_CGTCAGGAGTATGACA	22	GW22	neocortex	parietal	Neuron_68	Neuron_68Neuron	149	all	Neuron	880	3163
GW22_parietal_CGTCAGGGTAAATACG	22	GW22	neocortex	parietal	Outlier	Neuron_37	136	all	Outlier	1012	3268
GW22_parietal_CGTCAGGGTACGAAAT	22	GW22	neocortex	parietal	Dividing_12	Dividing_5	25	all	Dividing	871	2670
GW22_parietal_CGTCAGGGTCCGAAGA	22	GW22	neocortex	parietal	Outlier	Neuron_37	136	all	Outlier	777	2318
GW22_parietal_CGTCAGGTCTCAACTT	22	GW22	neocortex	parietal	Outlier	Neuron_37	136	all	Outlier	799	2693
GW22_parietal_CGTCCATCAAGTCATC	22	GW22	neocortex	parietal	Dividing_12	Dividing_5	25	all	Dividing	783	2203
GW22_parietal_CGTCCATCATTTCAGG	22	GW22	neocortex	parietal	GW22both_RG_38RG	GW22both_RG_38RGRG	69	all	RG	1051	3152
GW22_parietal_CGTCCATGTCTTTCAT	22	GW22	neocortex	parietal	Neuron_68	Neuron_68Neuron	149	all	Neuron	900	2977
GW22_parietal_CGTCCATTCGGATGTT	22	GW22	neocortex	parietal	Dividing_22	Dividing_4	21	all	Dividing	1561	5291
GW22_parietal_CGTCCATTCTTTACAC	22	GW22	neocortex	parietal	Neuron_68	Neuron_68Neuron	149	all	Neuron	1145	3976
GW22_parietal_CGTCTACAGCCCGAAA	22	GW22	neocortex	parietal	Neuron_68	Neuron_68Neuron	149	all	Neuron	951	3337
GW22_parietal_CGTCTACAGTGTTTGC	22	GW22	neocortex	parietal	Neuron_68	Neuron_68Neuron	149	all	Neuron	772	2296
GW22_parietal_CGTCTACCACCTCGGA	22	GW22	neocortex	parietal	Outlier	Neuron_37	136	all	Outlier	912	3074
GW22_parietal_CGTCTACGTCTGGTCG	22	GW22	neocortex	parietal	Dividing_25	RG_1	169	all	Dividing	906	2852
GW22_parietal_CGTCTACGTGAGCGAT	22	GW22	neocortex	parietal	RG_25	RG_1	169	all	RG	871	2432
GW22_parietal_CGTCTACTCATCTGCC	22	GW22	neocortex	parietal	Microglia_45	Microglia_3	91	all	Microglia	778	2777
GW22_parietal_CGTCTACTCCTCAATT	22	GW22	neocortex	parietal	GW22both_RG_38RG	GW22both_RG_38RGRG	69	all	RG	1522	5190
GW22_parietal_CGTGAGCAGCATCATC	22	GW22	neocortex	parietal	GW22both_RG_38RG	GW22both_RG_38RGRG	69	all	RG	906	2760
GW22_parietal_CGTGAGCCAAAGGTGC	22	GW22	neocortex	parietal	GW22both_RG_23RG	GW22both_RG_23RGRG	68	all	RG	997	2885
GW22_parietal_CGTGAGCCAAGGTGTG	22	GW22	neocortex	parietal	Outlier	Neuron_37	136	all	Outlier	1042	3540
GW22_parietal_CGTGAGCGTGATAAGT	22	GW22	neocortex	parietal	Neuron_100	Neuron_100Neuron	99	all	Neuron	1313	5182
GW22_parietal_CGTGAGCGTTTGTTGG	22	GW22	neocortex	parietal	GW22both_RG_42RG	RG_5	192	all	RG	940	2851
GW22_parietal_CGTGAGCTCAGTTTGG	22	GW22	neocortex	parietal	Neuron_68	Neuron_68Neuron	149	all	Neuron	834	2758
GW22_parietal_CGTGAGCTCTCCGGTT	22	GW22	neocortex	parietal	Outlier	Neuron_37	136	all	Outlier	835	2954
GW22_parietal_CGTGTCTCAGGAATGC	22	GW22	neocortex	parietal	Dividing_22	Dividing_4	21	all	Dividing	810	2302
GW22_parietal_CGTGTCTGTAGCCTCG	22	GW22	neocortex	parietal	GW22both_RG_38RG	GW22both_RG_38RGRG	69	all	RG	1093	3392
GW22_parietal_CGTGTCTGTAGCTCCG	22	GW22	neocortex	parietal	GW22both_Oligo_34Oligo	Oligo_2	161	all	Oligo	897	2722
GW22_parietal_CGTGTCTTCACGCATA	22	GW22	neocortex	parietal	Neuron_68	Neuron_68Neuron	149	all	Neuron	882	2916
GW22_parietal_CGTTAGAAGAAACCAT	22	GW22	neocortex	parietal	Microglia_45	Microglia_3	91	all	Microglia	1052	3801
GW22_parietal_CGTTAGAAGAATAGGG	22	GW22	neocortex	parietal	Outlier	Neuron_37	136	all	Outlier	867	3042
GW22_parietal_CGTTAGAAGATCGATA	22	GW22	neocortex	parietal	Neuron_100	Neuron_100Neuron	99	all	Neuron	1254	3867
GW22_parietal_CGTTAGAAGCAATCTC	22	GW22	neocortex	parietal	Outlier	Neuron_37	136	all	Outlier	949	3938
GW22_parietal_CGTTAGACATTCGACA	22	GW22	neocortex	parietal	Microglia_45	Microglia_3	91	all	Microglia	904	3567
GW22_parietal_CGTTAGATCAAACAAG	22	GW22	neocortex	parietal	Outlier	Neuron_37	136	all	Outlier	998	3871
GW22_parietal_CGTTAGATCAAAGTAG	22	GW22	neocortex	parietal	GW22both_RG_38RG	GW22both_RG_38RGRG	69	all	RG	1240	4087
GW22_parietal_CGTTAGATCATTTGGG	22	GW22	neocortex	parietal	Dividing_12	Dividing_5	25	all	Dividing	865	2582
GW22_parietal_CGTTAGATCCACGCAG	22	GW22	neocortex	parietal	Microglia_45	Microglia_3	91	all	Microglia	935	3196
GW22_parietal_CGTTAGATCTCGCATC	22	GW22	neocortex	parietal	Microglia_45	Microglia_3	91	all	Microglia	783	2868
GW22_parietal_CGTTCTGGTATGAAAC	22	GW22	neocortex	parietal	Neuron_100	Neuron_100Neuron	99	all	Neuron	968	3444
GW22_parietal_CGTTCTGGTCGACTAT	22	GW22	neocortex	parietal	Neuron_100	Neuron_100Neuron	99	all	Neuron	999	2790
GW22_parietal_CGTTCTGTCGATAGAA	22	GW22	neocortex	parietal	Dividing_29	Dividing_5	25	all	Dividing	1283	5022
GW22_parietal_CGTTGGGCAAGCCGCT	22	GW22	neocortex	parietal	Neuron_48	Interneuron_3	74	all	Neuron	863	2202
GW22_parietal_CGTTGGGCACATTAGC	22	GW22	neocortex	parietal	Outlier	Neuron_37	136	all	Outlier	826	3091
GW22_parietal_CGTTGGGCACATTTCT	22	GW22	neocortex	parietal	Dividing_12	Dividing_5	25	all	Dividing	836	2687
GW22_parietal_CGTTGGGGTATAGGTA	22	GW22	neocortex	parietal	GW22both_RG_23RG	GW22both_RG_23RGRG	68	all	RG	788	2506
GW22_parietal_CGTTGGGGTCGACTGC	22	GW22	neocortex	parietal	Dividing_12	Dividing_5	25	all	Dividing	1492	4684
GW22_parietal_CGTTGGGGTTGTCTTT	22	GW22	neocortex	parietal	Neuron_68	Neuron_68Neuron	149	all	Neuron	947	3477
GW22_parietal_CGTTGGGTCAGCGACC	22	GW22	neocortex	parietal	Neuron_100	Neuron_100Neuron	99	all	Neuron	2148	8847
GW22_parietal_CGTTGGGTCCCTTGTG	22	GW22	neocortex	parietal	Outlier	Neuron_37	136	all	Outlier	867	2642
GW22_parietal_CTAACTTAGCCACGTC	22	GW22	neocortex	parietal	Oligo_46	Oligo_6	165	all	Oligo	823	2205
GW22_parietal_CTAACTTCACGTCTCT	22	GW22	neocortex	parietal	Dividing_12	Dividing_5	25	all	Dividing	788	2520
GW22_parietal_CTAACTTCACTGTTAG	22	GW22	neocortex	parietal	GW22both_RG_23RG	GW22both_RG_23RGRG	68	all	RG	758	2085
GW22_parietal_CTAACTTCAGCTATTG	22	GW22	neocortex	parietal	Neuron_48	Interneuron_3	74	all	Neuron	1143	3760
GW22_parietal_CTAACTTGTCTCTTAT	22	GW22	neocortex	parietal	RG_25	RG_1	169	all	RG	1041	3052
GW22_parietal_CTAACTTGTGAAGGCT	22	GW22	neocortex	parietal	GW22both_RG_38RG	GW22both_RG_38RGRG	69	all	RG	1327	4322
GW22_parietal_CTAAGACAGGATTCGG	22	GW22	neocortex	parietal	Outlier	Neuron_37	136	all	Outlier	761	2603
GW22_parietal_CTAAGACGTCACACGC	22	GW22	neocortex	parietal	GW22both_RG_38RG	GW22both_RG_38RGRG	69	all	RG	1151	3895
GW22_parietal_CTAAGACGTCGGCATC	22	GW22	neocortex	parietal	GW22both_RG_23RG	GW22both_RG_23RGRG	68	all	RG	945	3293
GW22_parietal_CTAAGACGTCTGCGGT	22	GW22	neocortex	parietal	Outlier	Neuron_37	136	all	Outlier	945	3123
GW22_parietal_CTAAGACGTGCCTGCA	22	GW22	neocortex	parietal	GW22both_RG_23RG	GW22both_RG_23RGRG	68	all	RG	949	3377
GW22_parietal_CTAAGACGTTGAGGTG	22	GW22	neocortex	parietal	GW22both_RG_38RG	GW22both_RG_38RGRG	69	all	RG	1010	3247
GW22_parietal_CTAAGACTCCTTGACC	22	GW22	neocortex	parietal	Outlier	Neuron_37	136	all	Outlier	959	3319
GW22_parietal_CTAAGACTCTGTCAAG	22	GW22	neocortex	parietal	Oligo_46	Oligo_6	165	all	Oligo	828	2816
GW22_parietal_CTAATGGCAGCATACT	22	GW22	neocortex	parietal	GW22both_RG_38RG	GW22both_RG_38RGRG	69	all	RG	944	2927
GW22_parietal_CTAATGGCATACCATG	22	GW22	neocortex	parietal	Dividing_12	Dividing_5	25	all	Dividing	853	2774
GW22_parietal_CTAATGGGTGCCTGCA	22	GW22	neocortex	parietal	GW22both_RG_38RG	GW22both_RG_38RGRG	69	all	RG	867	2745
GW22_parietal_CTAATGGGTTTCGCTC	22	GW22	neocortex	parietal	GW22both_RG_38RG	GW22both_RG_38RGRG	69	all	RG	876	2704
GW22_parietal_CTAATGGTCCGTACAA	22	GW22	neocortex	parietal	GW22both_RG_38RG	GW22both_RG_38RGRG	69	all	RG	960	2854
GW22_parietal_CTAATGGTCGAACTGT	22	GW22	neocortex	parietal	Outlier	Neuron_37	136	all	Outlier	784	2834
GW22_parietal_CTAATGGTCTAACGGT	22	GW22	neocortex	parietal	Neuron_68	Neuron_68Neuron	149	all	Neuron	772	2634
GW22_parietal_CTAATGGTCTGGAGCC	22	GW22	neocortex	parietal	Interneuron_18	Interneuron_3	74	all	Interneuron	821	2457
GW22_parietal_CTACACCAGCCAACAG	22	GW22	neocortex	parietal	Outlier	Neuron_37	136	all	Outlier	758	2267
GW22_parietal_CTACACCAGTTGTCGT	22	GW22	neocortex	parietal	Outlier	Neuron_37	136	all	Outlier	767	2699
GW22_parietal_CTACACCCAAAGCGGT	22	GW22	neocortex	parietal	Outlier	Neuron_37	136	all	Outlier	821	2633
GW22_parietal_CTACACCCAATAACGA	22	GW22	neocortex	parietal	Neuron_100	Neuron_100Neuron	99	all	Neuron	878	2511
GW22_parietal_CTACACCCACCCTATC	22	GW22	neocortex	parietal	Neuron_68	Neuron_68Neuron	149	all	Neuron	850	3080
GW22_parietal_CTACACCCATCACCCT	22	GW22	neocortex	parietal	Neuron_100	Neuron_100Neuron	99	all	Neuron	923	2619
GW22_parietal_CTACACCTCTTAACCT	22	GW22	neocortex	parietal	Neuron_100	Neuron_100Neuron	99	all	Neuron	1946	7638
GW22_parietal_CTACATTAGCGCTCCA	22	GW22	neocortex	parietal	Dividing_12	Dividing_5	25	all	Dividing	896	3030
GW22_parietal_CTACATTAGCTCAACT	22	GW22	neocortex	parietal	Neuron_100	Neuron_100Neuron	99	all	Neuron	862	2749
GW22_parietal_CTACATTAGTGGACGT	22	GW22	neocortex	parietal	Dividing_28	Dividing_3	20	all	Dividing	895	2739
GW22_parietal_CTACATTTCTAACCGA	22	GW22	neocortex	parietal	GW22both_RG_38RG	GW22both_RG_38RGRG	69	all	RG	1084	3597
GW22_parietal_CTACATTTCTAACTGG	22	GW22	neocortex	parietal	GW22both_RG_23RG	GW22both_RG_23RGRG	68	all	RG	885	2570
GW22_parietal_CTACCCAAGAGCCTAG	22	GW22	neocortex	parietal	Outlier	Neuron_37	136	all	Outlier	843	2971
GW22_parietal_CTACCCACAATCGAAA	22	GW22	neocortex	parietal	Outlier	Neuron_37	136	all	Outlier	764	2752
GW22_parietal_CTACCCACATAGGATA	22	GW22	neocortex	parietal	Dividing_22	Dividing_4	21	all	Dividing	1433	5425
GW22_parietal_CTACCCAGTTATGCGT	22	GW22	neocortex	parietal	Neuron_68	Neuron_68Neuron	149	all	Neuron	819	2713
GW22_parietal_CTACCCATCAAACCAC	22	GW22	neocortex	parietal	RG_25	RG_1	169	all	RG	918	2884
GW22_parietal_CTACCCATCCGTAGTA	22	GW22	neocortex	parietal	Dividing_12	Dividing_5	25	all	Dividing	964	3514
GW22_parietal_CTACGTCAGAATTGTG	22	GW22	neocortex	parietal	GW22both_RG_23RG	GW22both_RG_23RGRG	68	all	RG	1938	6856
GW22_parietal_CTACGTCAGGACGAAA	22	GW22	neocortex	parietal	Endo_32	Endo_7	46	all	Endo	845	2320
GW22_parietal_CTACGTCCAATCGAAA	22	GW22	neocortex	parietal	Microglia_45	Microglia_3	91	all	Microglia	797	2485
GW22_parietal_CTACGTCCAGCTGCTG	22	GW22	neocortex	parietal	Neuron_68	Neuron_68Neuron	149	all	Neuron	912	3196
GW22_parietal_CTACGTCCATGTAAGA	22	GW22	neocortex	parietal	Dividing_22	Dividing_4	21	all	Dividing	924	2948
GW22_parietal_CTACGTCGTTGATTCG	22	GW22	neocortex	parietal	RG_25	RG_1	169	all	RG	831	3015
GW22_parietal_CTACGTCTCTCGCTTG	22	GW22	neocortex	parietal	Neuron_68	Neuron_68Neuron	149	all	Neuron	804	2755
GW22_parietal_CTACGTCTCTTGTCAT	22	GW22	neocortex	parietal	Microglia_45	Microglia_3	91	all	Microglia	854	2890
GW22_parietal_CTAGAGTAGGACGAAA	22	GW22	neocortex	parietal	Neuron_100	Neuron_100Neuron	99	all	Neuron	1737	6532
GW22_parietal_CTAGAGTCACTGTCGG	22	GW22	neocortex	parietal	GW22both_RG_23RG	GW22both_RG_23RGRG	68	all	RG	843	2658
GW22_parietal_CTAGAGTGTACATCCA	22	GW22	neocortex	parietal	Neuron_100	Neuron_100Neuron	99	all	Neuron	2047	8113
GW22_parietal_CTAGAGTGTTTACTCT	22	GW22	neocortex	parietal	Dividing_28	Dividing_3	20	all	Dividing	808	2044
GW22_parietal_CTAGAGTTCGTTTAGG	22	GW22	neocortex	parietal	Neuron_68	Neuron_68Neuron	149	all	Neuron	813	2741
GW22_parietal_CTAGCCTCAGACGCAA	22	GW22	neocortex	parietal	Neuron_100	Neuron_100Neuron	99	all	Neuron	1459	4751
GW22_parietal_CTAGCCTCATATGCTG	22	GW22	neocortex	parietal	Outlier	Neuron_37	136	all	Outlier	759	2871
GW22_parietal_CTAGCCTGTTGATTGC	22	GW22	neocortex	parietal	Outlier	Neuron_37	136	all	Outlier	785	2499
GW22_parietal_CTAGCCTTCGCCTGTT	22	GW22	neocortex	parietal	Neuron_68	Neuron_68Neuron	149	all	Neuron	882	3005
GW22_parietal_CTAGTGAAGTAACCCT	22	GW22	neocortex	parietal	GW22both_RG_23RG	GW22both_RG_23RGRG	68	all	RG	1121	3728
GW22_parietal_CTAGTGACAATGTTGC	22	GW22	neocortex	parietal	RG_25	RG_1	169	all	RG	1082	3355
GW22_parietal_CTAGTGACACAGGAGT	22	GW22	neocortex	parietal	RG_25	RG_1	169	all	RG	1403	5280
GW22_parietal_CTAGTGAGTACACCGC	22	GW22	neocortex	parietal	Dividing_22	Dividing_4	21	all	Dividing	970	3149
GW22_parietal_CTCACACAGCACGCCT	22	GW22	neocortex	parietal	Dividing_29	Dividing_5	25	all	Dividing	1352	5397
GW22_parietal_CTCACACCAAGCCATT	22	GW22	neocortex	parietal	Neuron_68	Neuron_68Neuron	149	all	Neuron	1009	3514
GW22_parietal_CTCACACCAATAACGA	22	GW22	neocortex	parietal	Neuron_68	Neuron_68Neuron	149	all	Neuron	962	3176
GW22_parietal_CTCACACGTCGTGGCT	22	GW22	neocortex	parietal	Neuron_100	Neuron_100Neuron	99	all	Neuron	864	2627
GW22_parietal_CTCACACTCACGAAGG	22	GW22	neocortex	parietal	Dividing_22	Dividing_4	21	all	Dividing	824	2778
GW22_parietal_CTCACACTCCCTAATT	22	GW22	neocortex	parietal	Neuron_100	Neuron_100Neuron	99	all	Neuron	1063	3599
GW22_parietal_CTCAGAAAGCTGTTCA	22	GW22	neocortex	parietal	Interneuron_18	Interneuron_3	74	all	Interneuron	978	2724
GW22_parietal_CTCAGAACACATTTCT	22	GW22	neocortex	parietal	Neuron_100	Neuron_100Neuron	99	all	Neuron	1229	3729
GW22_parietal_CTCAGAACAGCTTCGG	22	GW22	neocortex	parietal	Neuron_68	Neuron_68Neuron	149	all	Neuron	950	3542
GW22_parietal_CTCAGAATCTTATCTG	22	GW22	neocortex	parietal	Outlier	Neuron_37	136	all	Outlier	897	3327
GW22_parietal_CTCATTAAGGGTATCG	22	GW22	neocortex	parietal	Outlier	Neuron_37	136	all	Outlier	922	3791
GW22_parietal_CTCATTACAAACCTAC	22	GW22	neocortex	parietal	Neuron_68	Neuron_68Neuron	149	all	Neuron	963	3398
GW22_parietal_CTCATTACAAAGGCGT	22	GW22	neocortex	parietal	Neuron_68	Neuron_68Neuron	149	all	Neuron	828	2725
GW22_parietal_CTCATTACACACAGAG	22	GW22	neocortex	parietal	Oligo_46	Oligo_6	165	all	Oligo	859	2133
GW22_parietal_CTCATTACACGAAATA	22	GW22	neocortex	parietal	Microglia_45	Microglia_3	91	all	Microglia	1045	3809
GW22_parietal_CTCATTACAGCTTAAC	22	GW22	neocortex	parietal	GW22both_RG_23RG	GW22both_RG_23RGRG	68	all	RG	833	2858
GW22_parietal_CTCATTACATCGTCGG	22	GW22	neocortex	parietal	GW22both_RG_38RG	GW22both_RG_38RGRG	69	all	RG	1561	5724
GW22_parietal_CTCATTACATGGTCAT	22	GW22	neocortex	parietal	Outlier	Neuron_37	136	all	Outlier	850	2797
GW22_parietal_CTCATTAGTAACGTTC	22	GW22	neocortex	parietal	Neuron_68	Neuron_68Neuron	149	all	Neuron	828	2816
GW22_parietal_CTCATTATCTACCTGC	22	GW22	neocortex	parietal	GW22both_RG_38RG	GW22both_RG_38RGRG	69	all	RG	1399	4938
GW22_parietal_CTCATTATCTATCGCC	22	GW22	neocortex	parietal	RG_25	RG_1	169	all	RG	925	2722
GW22_parietal_CTCCTAGAGTTGTAGA	22	GW22	neocortex	parietal	GW22both_RG_38RG	GW22both_RG_38RGRG	69	all	RG	903	2832
GW22_parietal_CTCCTAGCACTGCCAG	22	GW22	neocortex	parietal	Dividing_12	Dividing_5	25	all	Dividing	970	3087
GW22_parietal_CTCCTAGCAGGAATCG	22	GW22	neocortex	parietal	Outlier	Neuron_37	136	all	Outlier	765	2983
GW22_parietal_CTCCTAGCATAGACTC	22	GW22	neocortex	parietal	Neuron_100	Neuron_100Neuron	99	all	Neuron	814	2414
GW22_parietal_CTCCTAGCATCACAAC	22	GW22	neocortex	parietal	Microglia_45	Microglia_3	91	all	Microglia	830	2841
GW22_parietal_CTCCTAGCATGACATC	22	GW22	neocortex	parietal	GW22both_RG_38RG	GW22both_RG_38RGRG	69	all	RG	1188	4408
GW22_parietal_CTCCTAGGTCTAGCCG	22	GW22	neocortex	parietal	Neuron_68	Neuron_68Neuron	149	all	Neuron	900	3138
GW22_parietal_CTCCTAGGTGTTTGGT	22	GW22	neocortex	parietal	GW22both_RG_38RG	GW22both_RG_38RGRG	69	all	RG	1315	4413
GW22_parietal_CTCCTAGGTTCATGGT	22	GW22	neocortex	parietal	Outlier	Neuron_37	136	all	Outlier	1039	3695
GW22_parietal_CTCCTAGTCATCACCC	22	GW22	neocortex	parietal	GW22both_Microglia_43Microglia	Microglia_2	90	all	Microglia	822	3179
GW22_parietal_CTCGAAACAGGTGGAT	22	GW22	neocortex	parietal	Outlier	Neuron_37	136	all	Outlier	800	2856
GW22_parietal_CTCGAAAGTCAGATAA	22	GW22	neocortex	parietal	Microglia_31	Microglia_1	86	all	Microglia	756	2540
GW22_parietal_CTCGAAAGTCTCTCTG	22	GW22	neocortex	parietal	Neuron_68	Neuron_68Neuron	149	all	Neuron	876	3026
GW22_parietal_CTCGAAAGTCTGCGGT	22	GW22	neocortex	parietal	GW22both_Endo_32Endo	Endo_11	32	all	Endo	918	2935
GW22_parietal_CTCGAAAGTTCCATGA	22	GW22	neocortex	parietal	GW22both_RG_23RG	GW22both_RG_23RGRG	68	all	RG	1044	3382
GW22_parietal_CTCGAAATCTATCCTA	22	GW22	neocortex	parietal	Neuron_68	Neuron_68Neuron	149	all	Neuron	923	3266
GW22_parietal_CTCGAAATCTATGTGG	22	GW22	neocortex	parietal	Oligo_46	Oligo_6	165	all	Oligo	1925	7163
GW22_parietal_CTCGAAATCTTTCCTC	22	GW22	neocortex	parietal	Neuron_68	Neuron_68Neuron	149	all	Neuron	820	2658
GW22_parietal_CTCGAGGCACGAAAGC	22	GW22	neocortex	parietal	GW22both_RG_38RG	GW22both_RG_38RGRG	69	all	RG	834	2533
GW22_parietal_CTCGAGGCACGTCTCT	22	GW22	neocortex	parietal	RG_25	RG_1	169	all	RG	817	2357
GW22_parietal_CTCGAGGCAGCTCGCA	22	GW22	neocortex	parietal	GW22both_RG_38RG	GW22both_RG_38RGRG	69	all	RG	961	3050
GW22_parietal_CTCGAGGCAGGTGGAT	22	GW22	neocortex	parietal	Outlier	Neuron_37	136	all	Outlier	930	3253
GW22_parietal_CTCGAGGCATCATCCC	22	GW22	neocortex	parietal	Neuron_100	Neuron_100Neuron	99	all	Neuron	1010	3242
GW22_parietal_CTCGGAGAGGTGGGTT	22	GW22	neocortex	parietal	GW22both_RG_23RG	GW22both_RG_23RGRG	68	all	RG	882	2782
GW22_parietal_CTCGGAGCAATGACCT	22	GW22	neocortex	parietal	Neuron_100	Neuron_100Neuron	99	all	Neuron	1019	3527
GW22_parietal_CTCGGAGCACATTAGC	22	GW22	neocortex	parietal	GW22both_RG_38RG	GW22both_RG_38RGRG	69	all	RG	1052	3221
GW22_parietal_CTCGGAGCAGATGGGT	22	GW22	neocortex	parietal	Neuron_68	Neuron_68Neuron	149	all	Neuron	836	2927
GW22_parietal_CTCGGAGCATACTCTT	22	GW22	neocortex	parietal	Interneuron_18	Interneuron_3	74	all	Interneuron	764	2261
GW22_parietal_CTCGGAGCATTCCTCG	22	GW22	neocortex	parietal	Microglia_45	Microglia_3	91	all	Microglia	856	2544
GW22_parietal_CTCGGAGCATTCCTGC	22	GW22	neocortex	parietal	Outlier	Neuron_37	136	all	Outlier	835	2984
GW22_parietal_CTCGGAGTCGTCTGAA	22	GW22	neocortex	parietal	Outlier	Neuron_37	136	all	Outlier	844	3210
GW22_parietal_CTCGGAGTCTTGCCGT	22	GW22	neocortex	parietal	Neuron_100	Neuron_100Neuron	99	all	Neuron	1012	3452
GW22_parietal_CTCGGGACACTTCTGC	22	GW22	neocortex	parietal	GW22both_RG_23RG	GW22both_RG_23RGRG	68	all	RG	836	2727
GW22_parietal_CTCGGGACAGCCACCA	22	GW22	neocortex	parietal	Oligo_46	Oligo_6	165	all	Oligo	803	2391
GW22_parietal_CTCGGGAGTAGAGCTG	22	GW22	neocortex	parietal	GW22both_RG_23RG	GW22both_RG_23RGRG	68	all	RG	855	2769
GW22_parietal_CTCGGGATCCAGTATG	22	GW22	neocortex	parietal	Outlier	Neuron_37	136	all	Outlier	926	3327
GW22_parietal_CTCGTACAGCGACGTA	22	GW22	neocortex	parietal	Neuron_68	Neuron_68Neuron	149	all	Neuron	862	3041
GW22_parietal_CTCGTACCAGCTCCGA	22	GW22	neocortex	parietal	Outlier	Neuron_37	136	all	Outlier	794	2814
GW22_parietal_CTCGTACGTCGTTGTA	22	GW22	neocortex	parietal	GW22both_RG_38RG	GW22both_RG_38RGRG	69	all	RG	951	3267
GW22_parietal_CTCGTACGTTACGGAG	22	GW22	neocortex	parietal	GW22both_RG_23RG	GW22both_RG_23RGRG	68	all	RG	952	3059
GW22_parietal_CTCGTACGTTGTCGCG	22	GW22	neocortex	parietal	Neuron_68	Neuron_68Neuron	149	all	Neuron	959	3319
GW22_parietal_CTCGTACTCACAATGC	22	GW22	neocortex	parietal	GW22both_RG_38RG	GW22both_RG_38RGRG	69	all	RG	1067	3573
GW22_parietal_CTCGTACTCAGCGACC	22	GW22	neocortex	parietal	Microglia_45	Microglia_3	91	all	Microglia	986	2919
GW22_parietal_CTCGTACTCTCGATGA	22	GW22	neocortex	parietal	GW22both_RG_23RG	GW22both_RG_23RGRG	68	all	RG	850	2919
GW22_parietal_CTCGTCAAGAACTGTA	22	GW22	neocortex	parietal	GW22both_RG_23RG	GW22both_RG_23RGRG	68	all	RG	1065	3474
GW22_parietal_CTCGTCACAAAGTCAA	22	GW22	neocortex	parietal	Neuron_68	Neuron_68Neuron	149	all	Neuron	850	2931
GW22_parietal_CTCGTCACAGTTAACC	22	GW22	neocortex	parietal	Dividing_28	Dividing_3	20	all	Dividing	872	2642
GW22_parietal_CTCGTCATCATCGATG	22	GW22	neocortex	parietal	Neuron_68	Neuron_68Neuron	149	all	Neuron	775	2694
GW22_parietal_CTCGTCATCCTATGTT	22	GW22	neocortex	parietal	Neuron_68	Neuron_68Neuron	149	all	Neuron	999	3676
GW22_parietal_CTCGTCATCGGATGTT	22	GW22	neocortex	parietal	Outlier	Neuron_37	136	all	Outlier	811	2832
GW22_parietal_CTCTAATAGACAAAGG	22	GW22	neocortex	parietal	Neuron_100	Neuron_100Neuron	99	all	Neuron	1012	2966
GW22_parietal_CTCTAATAGACTAGAT	22	GW22	neocortex	parietal	Dividing_12	Dividing_5	25	all	Dividing	794	2721
GW22_parietal_CTCTAATAGTGATCGG	22	GW22	neocortex	parietal	GW22both_RG_23RG	GW22both_RG_23RGRG	68	all	RG	835	2745
GW22_parietal_CTCTAATCATCATCCC	22	GW22	neocortex	parietal	Neuron_68	Neuron_68Neuron	149	all	Neuron	883	2873
GW22_parietal_CTCTAATGTTATCACG	22	GW22	neocortex	parietal	Outlier	Neuron_37	136	all	Outlier	921	3315
GW22_parietal_CTCTAATTCCGGGTGT	22	GW22	neocortex	parietal	GW22both_RG_23RG	GW22both_RG_23RGRG	68	all	RG	929	2650
GW22_parietal_CTCTACGAGCTCAACT	22	GW22	neocortex	parietal	Microglia_45	Microglia_3	91	all	Microglia	820	2867
GW22_parietal_CTCTACGAGTCCTCCT	22	GW22	neocortex	parietal	Neuron_68	Neuron_68Neuron	149	all	Neuron	938	3431
GW22_parietal_CTCTACGAGTGGAGTC	22	GW22	neocortex	parietal	Outlier	Neuron_37	136	all	Outlier	823	2537
GW22_parietal_CTCTACGCAAACTGTC	22	GW22	neocortex	parietal	GW22both_RG_38RG	GW22both_RG_38RGRG	69	all	RG	918	3002
GW22_parietal_CTCTACGCATCCTAGA	22	GW22	neocortex	parietal	Neuron_68	Neuron_68Neuron	149	all	Neuron	972	3534
GW22_parietal_CTCTACGGTCGAGATG	22	GW22	neocortex	parietal	Interneuron_18	Interneuron_3	74	all	Interneuron	780	2100
GW22_parietal_CTCTACGTCGGACAAG	22	GW22	neocortex	parietal	Neuron_100	Neuron_100Neuron	99	all	Neuron	1241	3829
GW22_parietal_CTCTACGTCTGTGCAA	22	GW22	neocortex	parietal	Neuron_100	Neuron_100Neuron	99	all	Neuron	921	2637
GW22_parietal_CTCTGGTAGACGCACA	22	GW22	neocortex	parietal	Oligo_46	Oligo_6	165	all	Oligo	842	2761
GW22_parietal_CTCTGGTAGCCGGTAA	22	GW22	neocortex	parietal	GW22both_RG_38RG	GW22both_RG_38RGRG	69	all	RG	1259	4147
GW22_parietal_CTCTGGTCAAGGACAC	22	GW22	neocortex	parietal	GW22both_RG_38RG	GW22both_RG_38RGRG	69	all	RG	1108	3808
GW22_parietal_CTCTGGTCACCTCGGA	22	GW22	neocortex	parietal	Neuron_100	Neuron_100Neuron	99	all	Neuron	873	2864
GW22_parietal_CTCTGGTCACTGTGTA	22	GW22	neocortex	parietal	Outlier	Neuron_37	136	all	Outlier	905	3198
GW22_parietal_CTCTGGTGTAATCACC	22	GW22	neocortex	parietal	GW22both_Oligo_34Oligo	Oligo_2	161	all	Oligo	1001	3139
GW22_parietal_CTCTGGTGTCAAAGAT	22	GW22	neocortex	parietal	Neuron_68	Neuron_68Neuron	149	all	Neuron	792	2528
GW22_parietal_CTCTGGTGTCGAACAG	22	GW22	neocortex	parietal	RG_25	RG_1	169	all	RG	760	2410
GW22_parietal_CTGAAACAGGACATTA	22	GW22	neocortex	parietal	Neuron_68	Neuron_68Neuron	149	all	Neuron	888	3068
GW22_parietal_CTGAAACAGGTGTTAA	22	GW22	neocortex	parietal	Dividing_22	Dividing_4	21	all	Dividing	1105	3698
GW22_parietal_CTGAAACCAGTAAGCG	22	GW22	neocortex	parietal	Outlier	Neuron_37	136	all	Outlier	815	3179
GW22_parietal_CTGAAACCATCACGAT	22	GW22	neocortex	parietal	Dividing_31	Interneuron_1	70	all	Dividing	1139	3891
GW22_parietal_CTGAAACGTCGCTTTC	22	GW22	neocortex	parietal	Outlier	Neuron_37	136	all	Outlier	884	2971
GW22_parietal_CTGAAGTAGTCGTTTG	22	GW22	neocortex	parietal	Neuron_100	Neuron_100Neuron	99	all	Neuron	1053	3668
GW22_parietal_CTGAAGTGTGCCTGCA	22	GW22	neocortex	parietal	GW22both_RG_23RG	GW22both_RG_23RGRG	68	all	RG	1196	4885
GW22_parietal_CTGAAGTTCATGTCCC	22	GW22	neocortex	parietal	Dividing_25	RG_1	169	all	Dividing	773	2140
GW22_parietal_CTGAAGTTCTAACTGG	22	GW22	neocortex	parietal	Dividing_12	Dividing_5	25	all	Dividing	905	3373
GW22_parietal_CTGATAGAGGGTATCG	22	GW22	neocortex	parietal	GW22both_RG_38RG	GW22both_RG_38RGRG	69	all	RG	1127	3505
GW22_parietal_CTGATAGAGTTGCAGG	22	GW22	neocortex	parietal	Neuron_100	Neuron_100Neuron	99	all	Neuron	968	3114
GW22_parietal_CTGATAGCAAACGCGA	22	GW22	neocortex	parietal	GW22both_RG_38RG	GW22both_RG_38RGRG	69	all	RG	1180	3958
GW22_parietal_CTGATAGCACCAGGTC	22	GW22	neocortex	parietal	Outlier	Neuron_37	136	all	Outlier	826	2864
GW22_parietal_CTGATAGCAGACACTT	22	GW22	neocortex	parietal	Neuron_100	Neuron_100Neuron	99	all	Neuron	1293	4983
GW22_parietal_CTGATAGCATTGTGCA	22	GW22	neocortex	parietal	RG_25	RG_1	169	all	RG	812	2947
GW22_parietal_CTGATAGGTTTGCATG	22	GW22	neocortex	parietal	Neuron_100	Neuron_100Neuron	99	all	Neuron	1508	6648
GW22_parietal_CTGATAGTCAAGCCTA	22	GW22	neocortex	parietal	GW22both_RG_38RG	GW22both_RG_38RGRG	69	all	RG	1100	3721
GW22_parietal_CTGATAGTCAATACCG	22	GW22	neocortex	parietal	Microglia_45	Microglia_3	91	all	Microglia	859	3480
GW22_parietal_CTGATAGTCACCTCGT	22	GW22	neocortex	parietal	Outlier	Neuron_37	136	all	Outlier	831	2467
GW22_parietal_CTGATAGTCCCTAACC	22	GW22	neocortex	parietal	GW22both_RG_38RG	GW22both_RG_38RGRG	69	all	RG	1358	4779
GW22_parietal_CTGATCCAGACATAAC	22	GW22	neocortex	parietal	Outlier	Neuron_37	136	all	Outlier	799	2775
GW22_parietal_CTGATCCCACATTAGC	22	GW22	neocortex	parietal	GW22both_RG_38RG	GW22both_RG_38RGRG	69	all	RG	1210	3826
GW22_parietal_CTGATCCTCAATCTCT	22	GW22	neocortex	parietal	Outlier	Neuron_37	136	all	Outlier	844	2932
GW22_parietal_CTGATCCTCACCTCGT	22	GW22	neocortex	parietal	Outlier	Neuron_37	136	all	Outlier	1083	3933
GW22_parietal_CTGATCCTCGTCCGTT	22	GW22	neocortex	parietal	GW22both_RG_23RG	GW22both_RG_23RGRG	68	all	RG	1233	4492
GW22_parietal_CTGCCTAAGATGAGAG	22	GW22	neocortex	parietal	Outlier	Neuron_37	136	all	Outlier	889	2983
GW22_parietal_CTGCCTACACCATGTA	22	GW22	neocortex	parietal	GW22both_RG_23RG	GW22both_RG_23RGRG	68	all	RG	874	2910
GW22_parietal_CTGCCTAGTAACGTTC	22	GW22	neocortex	parietal	Neuron_68	Neuron_68Neuron	149	all	Neuron	957	3486
GW22_parietal_CTGCCTAGTGCTAGCC	22	GW22	neocortex	parietal	Neuron_68	Neuron_68Neuron	149	all	Neuron	944	3355
GW22_parietal_CTGCCTATCCGCATAA	22	GW22	neocortex	parietal	GW22both_RG_38RG	GW22both_RG_38RGRG	69	all	RG	1087	3746
GW22_parietal_CTGCCTATCGCTTAGA	22	GW22	neocortex	parietal	GW22both_RG_38RG	GW22both_RG_38RGRG	69	all	RG	1240	4331
GW22_parietal_CTGCCTATCGGGAGTA	22	GW22	neocortex	parietal	Neuron_68	Neuron_68Neuron	149	all	Neuron	1085	3836
GW22_parietal_CTGCCTATCTTTCCTC	22	GW22	neocortex	parietal	Neuron_100	Neuron_100Neuron	99	all	Neuron	1207	4076
GW22_parietal_CTGCGGACACGAAGCA	22	GW22	neocortex	parietal	Outlier	Neuron_37	136	all	Outlier	773	2838
GW22_parietal_CTGCGGAGTAACGTTC	22	GW22	neocortex	parietal	Outlier	Neuron_37	136	all	Outlier	931	2958
GW22_parietal_CTGCGGAGTGACGCCT	22	GW22	neocortex	parietal	Outlier	Neuron_37	136	all	Outlier	753	2620
GW22_parietal_CTGCGGAGTGCACGAA	22	GW22	neocortex	parietal	GW22both_RG_23RG	GW22both_RG_23RGRG	68	all	RG	901	3476
GW22_parietal_CTGCGGATCAAACAAG	22	GW22	neocortex	parietal	GW22both_RG_23RG	GW22both_RG_23RGRG	68	all	RG	839	2654
GW22_parietal_CTGCGGATCACGGTTA	22	GW22	neocortex	parietal	RG_25	RG_1	169	all	RG	868	2336
GW22_parietal_CTGCTGTAGACCCACC	22	GW22	neocortex	parietal	GW22both_RG_38RG	GW22both_RG_38RGRG	69	all	RG	1125	3713
GW22_parietal_CTGCTGTAGAGCTGCA	22	GW22	neocortex	parietal	Oligo_46	Oligo_6	165	all	Oligo	867	2217
GW22_parietal_CTGCTGTAGCTACCTA	22	GW22	neocortex	parietal	GW22both_RG_23RG	GW22both_RG_23RGRG	68	all	RG	1126	3730
GW22_parietal_CTGCTGTCATAAAGGT	22	GW22	neocortex	parietal	GW22both_RG_23RG	GW22both_RG_23RGRG	68	all	RG	980	3304
GW22_parietal_CTGGTCTGTGGTAACG	22	GW22	neocortex	parietal	GW22both_Microglia_43Microglia	Microglia_2	90	all	Microglia	760	2673
GW22_parietal_CTGGTCTTCACATACG	22	GW22	neocortex	parietal	Outlier	Neuron_37	136	all	Outlier	753	2201
GW22_parietal_CTGGTCTTCGCAAACT	22	GW22	neocortex	parietal	Outlier	Neuron_37	136	all	Outlier	816	2931
GW22_parietal_CTGGTCTTCTCCAACC	22	GW22	neocortex	parietal	Neuron_68	Neuron_68Neuron	149	all	Neuron	899	3706
GW22_parietal_CTGTGCTAGAAGGGTA	22	GW22	neocortex	parietal	Dividing_12	Dividing_5	25	all	Dividing	885	3050
GW22_parietal_CTGTGCTAGTCCGTAT	22	GW22	neocortex	parietal	Outlier	Neuron_37	136	all	Outlier	763	2343
GW22_parietal_CTGTGCTAGTTAAGTG	22	GW22	neocortex	parietal	Neuron_68	Neuron_68Neuron	149	all	Neuron	918	2799
GW22_parietal_CTGTGCTCAAAGGCGT	22	GW22	neocortex	parietal	Dividing_12	Dividing_5	25	all	Dividing	864	3035
GW22_parietal_CTGTGCTGTCAACATC	22	GW22	neocortex	parietal	Outlier	Neuron_37	136	all	Outlier	791	2868
GW22_parietal_CTGTGCTGTTGTACAC	22	GW22	neocortex	parietal	GW22both_RG_38RG	GW22both_RG_38RGRG	69	all	RG	1137	3660
GW22_parietal_CTGTGCTTCCCATTAT	22	GW22	neocortex	parietal	Dividing_12	Dividing_5	25	all	Dividing	1378	4803
GW22_parietal_CTGTTTAAGCATGGCA	22	GW22	neocortex	parietal	Neuron_100	Neuron_100Neuron	99	all	Neuron	834	2273
GW22_parietal_CTGTTTACAATAACGA	22	GW22	neocortex	parietal	GW22both_RG_38RG	GW22both_RG_38RGRG	69	all	RG	1468	5357
GW22_parietal_CTGTTTACACTCTGTC	22	GW22	neocortex	parietal	Neuron_100	Neuron_100Neuron	99	all	Neuron	829	2263
GW22_parietal_CTGTTTACATGATCCA	22	GW22	neocortex	parietal	GW22both_RG_38RG	GW22both_RG_38RGRG	69	all	RG	1092	3396
GW22_parietal_CTGTTTAGTCCAGTAT	22	GW22	neocortex	parietal	Outlier	Neuron_37	136	all	Outlier	834	3014
GW22_parietal_CTGTTTAGTTCGTCTC	22	GW22	neocortex	parietal	Outlier	Neuron_37	136	all	Outlier	767	2697
GW22_parietal_CTTAACTAGGTCGGAT	22	GW22	neocortex	parietal	Oligo_46	Oligo_6	165	all	Oligo	916	2619
GW22_parietal_CTTAACTGTTTAGCTG	22	GW22	neocortex	parietal	Neuron_100	Neuron_100Neuron	99	all	Neuron	1080	3503
GW22_parietal_CTTAACTTCGGAGGTA	22	GW22	neocortex	parietal	Neuron_100	Neuron_100Neuron	99	all	Neuron	794	2394
GW22_parietal_CTTAACTTCGGATGTT	22	GW22	neocortex	parietal	GW22both_RG_38RG	GW22both_RG_38RGRG	69	all	RG	1106	3435
GW22_parietal_CTTACCGAGGTGTTAA	22	GW22	neocortex	parietal	GW22both_Endo_32Endo	Endo_11	32	all	Endo	1770	6837
GW22_parietal_CTTACCGCAGTCAGAG	22	GW22	neocortex	parietal	GW22both_RG_23RG	GW22both_RG_23RGRG	68	all	RG	998	3138
GW22_parietal_CTTACCGCATCTCCCA	22	GW22	neocortex	parietal	GW22both_RG_38RG	GW22both_RG_38RGRG	69	all	RG	1257	4326
GW22_parietal_CTTACCGCATTCGACA	22	GW22	neocortex	parietal	GW22both_RG_23RG	GW22both_RG_23RGRG	68	all	RG	809	2366
GW22_parietal_CTTACCGGTTGGGACA	22	GW22	neocortex	parietal	GW22both_RG_38RG	GW22both_RG_38RGRG	69	all	RG	1069	3522
GW22_parietal_CTTACCGTCTACCAGA	22	GW22	neocortex	parietal	Outlier	Neuron_37	136	all	Outlier	752	2267
GW22_parietal_CTTACCGTCTTCCTTC	22	GW22	neocortex	parietal	GW22both_RG_38RG	GW22both_RG_38RGRG	69	all	RG	1513	8626
GW22_parietal_CTTAGGAAGCAATATG	22	GW22	neocortex	parietal	Neuron_68	Neuron_68Neuron	149	all	Neuron	921	3299
GW22_parietal_CTTAGGACAAGAGTCG	22	GW22	neocortex	parietal	Neuron_68	Neuron_68Neuron	149	all	Neuron	1056	3801
GW22_parietal_CTTAGGACAGACAAAT	22	GW22	neocortex	parietal	Neuron_100	Neuron_100Neuron	99	all	Neuron	1024	2896
GW22_parietal_CTTAGGACATTCTCAT	22	GW22	neocortex	parietal	GW22both_RG_38RG	GW22both_RG_38RGRG	69	all	RG	1075	3162
GW22_parietal_CTTAGGAGTGTAACGG	22	GW22	neocortex	parietal	Oligo_46	Oligo_6	165	all	Oligo	825	2415
GW22_parietal_CTTCTCTAGCCACCTG	22	GW22	neocortex	parietal	GW22both_RG_23RG	GW22both_RG_23RGRG	68	all	RG	983	3355
GW22_parietal_CTTCTCTAGTTCGCGC	22	GW22	neocortex	parietal	GW22both_RG_38RG	GW22both_RG_38RGRG	69	all	RG	1229	4213
GW22_parietal_CTTCTCTCAATAAGCA	22	GW22	neocortex	parietal	Outlier	Neuron_37	136	all	Outlier	952	2934
GW22_parietal_CTTCTCTCAGTTCCCT	22	GW22	neocortex	parietal	GW22both_RG_38RG	GW22both_RG_38RGRG	69	all	RG	1142	3699
GW22_parietal_CTTCTCTTCAGTTTGG	22	GW22	neocortex	parietal	GW22both_RG_23RG	GW22both_RG_23RGRG	68	all	RG	1147	3669
GW22_parietal_CTTGGCTAGTACCGGA	22	GW22	neocortex	parietal	Dividing_12	Dividing_5	25	all	Dividing	905	2824
GW22_parietal_CTTGGCTCAAGACACG	22	GW22	neocortex	parietal	Outlier	Neuron_37	136	all	Outlier	944	3588
GW22_parietal_CTTGGCTCAGGTTTCA	22	GW22	neocortex	parietal	RG_25	RG_1	169	all	RG	1020	3214
GW22_parietal_CTTGGCTGTACCTACA	22	GW22	neocortex	parietal	GW22both_RG_38RG	GW22both_RG_38RGRG	69	all	RG	1347	4941
GW22_parietal_CTTGGCTTCCCACTTG	22	GW22	neocortex	parietal	Neuron_68	Neuron_68Neuron	149	all	Neuron	809	2660
GW22_parietal_CTTGGCTTCGTTGACA	22	GW22	neocortex	parietal	Neuron_100	Neuron_100Neuron	99	all	Neuron	1002	3094
GW22_parietal_CTTTGCGAGATGTGTA	22	GW22	neocortex	parietal	Outlier	Neuron_37	136	all	Outlier	805	2793
GW22_parietal_CTTTGCGAGCCACCTG	22	GW22	neocortex	parietal	Endo_32	Endo_7	46	all	Endo	801	2091
GW22_parietal_CTTTGCGAGCTAACTC	22	GW22	neocortex	parietal	Neuron_68	Neuron_68Neuron	149	all	Neuron	1041	3673
GW22_parietal_CTTTGCGTCACAGGCC	22	GW22	neocortex	parietal	RG_25	RG_1	169	all	RG	808	2513
GW22_parietal_CTTTGCGTCGAGCCCA	22	GW22	neocortex	parietal	Neuron_68	Neuron_68Neuron	149	all	Neuron	1033	4353
GW22_parietal_GAAACTCAGTCAAGCG	22	GW22	neocortex	parietal	GW22both_RG_23RG	GW22both_RG_23RGRG	68	all	RG	948	3048
GW22_parietal_GAAACTCCACCATGTA	22	GW22	neocortex	parietal	Neuron_68	Neuron_68Neuron	149	all	Neuron	975	3430
GW22_parietal_GAAACTCCAGTCAGCC	22	GW22	neocortex	parietal	GW22both_RG_38RG	GW22both_RG_38RGRG	69	all	RG	1224	4533
GW22_parietal_GAAACTCGTCCAGTGC	22	GW22	neocortex	parietal	Outlier	Neuron_37	136	all	Outlier	752	2716
GW22_parietal_GAAACTCTCAGCCTAA	22	GW22	neocortex	parietal	GW22both_RG_23RG	GW22both_RG_23RGRG	68	all	RG	871	2966
GW22_parietal_GAAACTCTCGGCCGAT	22	GW22	neocortex	parietal	Microglia_45	Microglia_3	91	all	Microglia	1519	6412
GW22_parietal_GAAATGAAGATATGCA	22	GW22	neocortex	parietal	Neuron_100	Neuron_100Neuron	99	all	Neuron	1346	5536
GW22_parietal_GAAATGAAGCAAATCA	22	GW22	neocortex	parietal	Outlier	Neuron_37	136	all	Outlier	842	2850
GW22_parietal_GAAATGAAGCTGCGAA	22	GW22	neocortex	parietal	Outlier	Neuron_37	136	all	Outlier	900	3404
GW22_parietal_GAAATGAAGTTCGCAT	22	GW22	neocortex	parietal	Neuron_68	Neuron_68Neuron	149	all	Neuron	816	2790
GW22_parietal_GAAATGAGTATATGAG	22	GW22	neocortex	parietal	Dividing_12	Dividing_5	25	all	Dividing	865	2573
GW22_parietal_GAAATGAGTATCACCA	22	GW22	neocortex	parietal	Microglia_45	Microglia_3	91	all	Microglia	781	2467
GW22_parietal_GAAATGAGTCTAGCCG	22	GW22	neocortex	parietal	Outlier	Neuron_37	136	all	Outlier	832	2799
GW22_parietal_GAAATGAGTGGTACAG	22	GW22	neocortex	parietal	Dividing_12	Dividing_5	25	all	Dividing	797	2530
GW22_parietal_GAAATGATCGGTTCGG	22	GW22	neocortex	parietal	Microglia_45	Microglia_3	91	all	Microglia	1281	5091
GW22_parietal_GAAATGATCTTTAGGG	22	GW22	neocortex	parietal	Neuron_100	Neuron_100Neuron	99	all	Neuron	1162	3533
GW22_parietal_GAACATCAGTACTTGC	22	GW22	neocortex	parietal	Neuron_68	Neuron_68Neuron	149	all	Neuron	954	3893
GW22_parietal_GAACATCGTCCAAGTT	22	GW22	neocortex	parietal	Neuron_68	Neuron_68Neuron	149	all	Neuron	870	2968
GW22_parietal_GAACATCGTCCCGACA	22	GW22	neocortex	parietal	Outlier	Neuron_37	136	all	Outlier	802	2612
GW22_parietal_GAACATCGTGCACTTA	22	GW22	neocortex	parietal	GW22both_RG_38RG	GW22both_RG_38RGRG	69	all	RG	1376	4714
GW22_parietal_GAACATCTCGCAGGCT	22	GW22	neocortex	parietal	Outlier	Neuron_37	136	all	Outlier	832	2987
GW22_parietal_GAACCTAAGCTTCGCG	22	GW22	neocortex	parietal	Neuron_68	Neuron_68Neuron	149	all	Neuron	778	2592
GW22_parietal_GAACCTAAGTGCCATT	22	GW22	neocortex	parietal	Neuron_100	Neuron_100Neuron	99	all	Neuron	1021	3343
GW22_parietal_GAACCTACAATGGAAT	22	GW22	neocortex	parietal	Neuron_100	Neuron_100Neuron	99	all	Neuron	1498	5166
GW22_parietal_GAACCTACAATGTTGC	22	GW22	neocortex	parietal	RG_25	RG_1	169	all	RG	886	2530
GW22_parietal_GAACCTACATTACCTT	22	GW22	neocortex	parietal	GW22both_Endo_37Endo	Endo_7	46	all	Endo	2920	12129
GW22_parietal_GAACCTATCCACGACG	22	GW22	neocortex	parietal	Outlier	Neuron_37	136	all	Outlier	881	3516
GW22_parietal_GAACCTATCTTCGGTC	22	GW22	neocortex	parietal	Endo_32	Endo_7	46	all	Endo	803	2779
GW22_parietal_GAACGGAAGGCTCAGA	22	GW22	neocortex	parietal	Dividing_12	Dividing_5	25	all	Dividing	864	2866
GW22_parietal_GAACGGACAAGAGGCT	22	GW22	neocortex	parietal	GW22both_RG_38RG	GW22both_RG_38RGRG	69	all	RG	1336	4633
GW22_parietal_GAACGGATCGGCTTGG	22	GW22	neocortex	parietal	Outlier	Neuron_37	136	all	Outlier	920	3214
GW22_parietal_GAACGGATCTATCGCC	22	GW22	neocortex	parietal	Outlier	Neuron_37	136	all	Outlier	846	3101
GW22_parietal_GAACGGATCTCCAACC	22	GW22	neocortex	parietal	GW22both_Microglia_43Microglia	Microglia_2	90	all	Microglia	873	3674
GW22_parietal_GAAGCAGAGATCCCAT	22	GW22	neocortex	parietal	GW22both_RG_23RG	GW22both_RG_23RGRG	68	all	RG	912	3141
GW22_parietal_GAAGCAGAGTGTACGG	22	GW22	neocortex	parietal	Neuron_68	Neuron_68Neuron	149	all	Neuron	814	2460
GW22_parietal_GAAGCAGCAAGGGTCA	22	GW22	neocortex	parietal	Outlier	Neuron_37	136	all	Outlier	975	3630
GW22_parietal_GAAGCAGGTAATCGTC	22	GW22	neocortex	parietal	Neuron_100	Neuron_100Neuron	99	all	Neuron	834	2139
GW22_parietal_GAAGCAGTCATCACCC	22	GW22	neocortex	parietal	Microglia_45	Microglia_3	91	all	Microglia	1202	4734
GW22_parietal_GAATAAGAGGGTCTCC	22	GW22	neocortex	parietal	Microglia_50	Microglia_2	90	all	Microglia	952	3329
GW22_parietal_GAATAAGCATGGATGG	22	GW22	neocortex	parietal	GW22both_RG_38RG	GW22both_RG_38RGRG	69	all	RG	1310	4551
GW22_parietal_GAATAAGTCCACGTGG	22	GW22	neocortex	parietal	GW22both_RG_38RG	GW22both_RG_38RGRG	69	all	RG	1092	3888
GW22_parietal_GAATAAGTCCTTGCCA	22	GW22	neocortex	parietal	GW22both_Microglia_43Microglia	Microglia_2	90	all	Microglia	849	3301
GW22_parietal_GAATAAGTCGGATGTT	22	GW22	neocortex	parietal	Neuron_68	Neuron_68Neuron	149	all	Neuron	823	2902
GW22_parietal_GAATGAAAGCTGCAAG	22	GW22	neocortex	parietal	Outlier	Neuron_37	136	all	Outlier	788	2572
GW22_parietal_GACACGCAGTATTGGA	22	GW22	neocortex	parietal	Neuron_100	Neuron_100Neuron	99	all	Neuron	761	2451
GW22_parietal_GACACGCCAAGTCTGT	22	GW22	neocortex	parietal	Outlier	Neuron_37	136	all	Outlier	938	3674
GW22_parietal_GACACGCCAGCCTTGG	22	GW22	neocortex	parietal	RG_25	RG_1	169	all	RG	760	2760
GW22_parietal_GACACGCCAGTGGGAT	22	GW22	neocortex	parietal	Neuron_68	Neuron_68Neuron	149	all	Neuron	880	3271
GW22_parietal_GACACGCGTGCAGGTA	22	GW22	neocortex	parietal	Neuron_100	Neuron_100Neuron	99	all	Neuron	1574	6619
GW22_parietal_GACACGCGTTAGTGGG	22	GW22	neocortex	parietal	Outlier	Neuron_37	136	all	Outlier	805	2803
GW22_parietal_GACACGCTCTCGTTTA	22	GW22	neocortex	parietal	Outlier	Neuron_37	136	all	Outlier	828	3049
GW22_parietal_GACAGAGAGCCACCTG	22	GW22	neocortex	parietal	Outlier	Neuron_37	136	all	Outlier	988	3501
GW22_parietal_GACAGAGAGCTCCTCT	22	GW22	neocortex	parietal	Neuron_68	Neuron_68Neuron	149	all	Neuron	1047	3428
GW22_parietal_GACAGAGTCTTGCAAG	22	GW22	neocortex	parietal	GW22both_RG_38RG	GW22both_RG_38RGRG	69	all	RG	948	2793
GW22_parietal_GACCAATAGAACTCGG	22	GW22	neocortex	parietal	Neuron_100	Neuron_100Neuron	99	all	Neuron	1107	3551
GW22_parietal_GACCAATAGCCAGAAC	22	GW22	neocortex	parietal	RG_25	RG_1	169	all	RG	903	2767
GW22_parietal_GACCAATAGTAATCCC	22	GW22	neocortex	parietal	Outlier	Neuron_37	136	all	Outlier	755	2439
GW22_parietal_GACCAATAGTGAACGC	22	GW22	neocortex	parietal	GW22both_RG_38RG	GW22both_RG_38RGRG	69	all	RG	1022	3489
GW22_parietal_GACCAATCACTGAAGG	22	GW22	neocortex	parietal	GW22both_Microglia_43Microglia	Microglia_2	90	all	Microglia	751	3011
GW22_parietal_GACCAATCAGGTTTCA	22	GW22	neocortex	parietal	Neuron_68	Neuron_68Neuron	149	all	Neuron	940	3087
GW22_parietal_GACCAATCATGGTCTA	22	GW22	neocortex	parietal	Neuron_100	Neuron_100Neuron	99	all	Neuron	1015	2721
GW22_parietal_GACCAATGTAGCCTAT	22	GW22	neocortex	parietal	GW22both_RG_38RG	GW22both_RG_38RGRG	69	all	RG	1043	3291
GW22_parietal_GACCTGGAGACCTTTG	22	GW22	neocortex	parietal	Outlier	Neuron_37	136	all	Outlier	784	2550
GW22_parietal_GACCTGGAGTACGTAA	22	GW22	neocortex	parietal	GW22both_RG_23RG	GW22both_RG_23RGRG	68	all	RG	972	2773
GW22_parietal_GACCTGGGTCTAGAGG	22	GW22	neocortex	parietal	Outlier	Neuron_37	136	all	Outlier	941	3119
GW22_parietal_GACCTGGGTTCCACAA	22	GW22	neocortex	parietal	Neuron_68	Neuron_68Neuron	149	all	Neuron	800	3062
GW22_parietal_GACGCGTAGGATCGCA	22	GW22	neocortex	parietal	GW22both_Microglia_43Microglia	Microglia_2	90	all	Microglia	869	3799
GW22_parietal_GACGCGTGTAAACGCG	22	GW22	neocortex	parietal	GW22both_RG_23RG	GW22both_RG_23RGRG	68	all	RG	1420	5673
GW22_parietal_GACGCGTTCAGAGCTT	22	GW22	neocortex	parietal	Microglia_50	Microglia_2	90	all	Microglia	857	2954
GW22_parietal_GACGCGTTCTTTAGTC	22	GW22	neocortex	parietal	GW22both_RG_23RG	GW22both_RG_23RGRG	68	all	RG	937	3334
GW22_parietal_GACGGCTCAAGCTGTT	22	GW22	neocortex	parietal	Neuron_68	Neuron_68Neuron	149	all	Neuron	800	2529
GW22_parietal_GACGGCTCATGCCACG	22	GW22	neocortex	parietal	GW22both_RG_38RG	GW22both_RG_38RGRG	69	all	RG	1543	5538
GW22_parietal_GACGGCTGTATATGAG	22	GW22	neocortex	parietal	Dividing_29	Dividing_5	25	all	Dividing	1006	3894
GW22_parietal_GACGGCTGTATATGGA	22	GW22	neocortex	parietal	GW22both_Microglia_43Microglia	Microglia_2	90	all	Microglia	979	4189
GW22_parietal_GACGGCTTCACAAACC	22	GW22	neocortex	parietal	RG_25	RG_1	169	all	RG	844	2462
GW22_parietal_GACGGCTTCCACTGGG	22	GW22	neocortex	parietal	Outlier	Neuron_37	136	all	Outlier	983	3787
GW22_parietal_GACGGCTTCGCCCTTA	22	GW22	neocortex	parietal	Outlier	Neuron_37	136	all	Outlier	847	2905
GW22_parietal_GACGTGCAGAAGAAGC	22	GW22	neocortex	parietal	GW22both_RG_38RG	GW22both_RG_38RGRG	69	all	RG	1123	3786
GW22_parietal_GACGTGCAGCGATCCC	22	GW22	neocortex	parietal	Neuron_68	Neuron_68Neuron	149	all	Neuron	1227	4404
GW22_parietal_GACGTGCAGCTACCTA	22	GW22	neocortex	parietal	GW22both_Microglia_43Microglia	Microglia_2	90	all	Microglia	962	4396
GW22_parietal_GACGTGCAGGGTATCG	22	GW22	neocortex	parietal	GW22both_RG_38RG	GW22both_RG_38RGRG	69	all	RG	1206	4207
GW22_parietal_GACGTGCGTTGATTCG	22	GW22	neocortex	parietal	Outlier	Neuron_37	136	all	Outlier	1212	4642
GW22_parietal_GACGTGCGTTTAGGAA	22	GW22	neocortex	parietal	Neuron_68	Neuron_68Neuron	149	all	Neuron	955	3393
GW22_parietal_GACGTGCTCATCATTC	22	GW22	neocortex	parietal	Neuron_68	Neuron_68Neuron	149	all	Neuron	1257	4754
GW22_parietal_GACGTGCTCGGCCGAT	22	GW22	neocortex	parietal	GW22both_RG_38RG	GW22both_RG_38RGRG	69	all	RG	965	2904
GW22_parietal_GACGTTACACGAGAGT	22	GW22	neocortex	parietal	Oligo_46	Oligo_6	165	all	Oligo	781	2403
GW22_parietal_GACGTTACATGCTGGC	22	GW22	neocortex	parietal	Microglia_45	Microglia_3	91	all	Microglia	790	2440
GW22_parietal_GACGTTATCAACGGGA	22	GW22	neocortex	parietal	Microglia_45	Microglia_3	91	all	Microglia	906	3323
GW22_parietal_GACGTTATCATCATTC	22	GW22	neocortex	parietal	Neuron_68	Neuron_68Neuron	149	all	Neuron	911	3262
GW22_parietal_GACGTTATCGAGAACG	22	GW22	neocortex	parietal	Neuron_68	Neuron_68Neuron	149	all	Neuron	801	2607
GW22_parietal_GACGTTATCGGTCCGA	22	GW22	neocortex	parietal	GW22both_RG_23RG	GW22both_RG_23RGRG	68	all	RG	822	2504
GW22_parietal_GACTAACAGATCGGGT	22	GW22	neocortex	parietal	Outlier	Neuron_37	136	all	Outlier	923	3255
GW22_parietal_GACTAACAGTTCGCAT	22	GW22	neocortex	parietal	Neuron_68	Neuron_68Neuron	149	all	Neuron	800	2659
GW22_parietal_GACTACAAGGTCATCT	22	GW22	neocortex	parietal	Microglia_45	Microglia_3	91	all	Microglia	922	3217
GW22_parietal_GACTACAAGTTTCCTT	22	GW22	neocortex	parietal	Neuron_68	Neuron_68Neuron	149	all	Neuron	760	2456
GW22_parietal_GACTACACATACGCTA	22	GW22	neocortex	parietal	Neuron_68	Neuron_68Neuron	149	all	Neuron	1047	3745
GW22_parietal_GACTACAGTCAGGACA	22	GW22	neocortex	parietal	Oligo_46	Oligo_6	165	all	Oligo	789	2332
GW22_parietal_GACTACATCCAAAGTC	22	GW22	neocortex	parietal	Outlier	Neuron_37	136	all	Outlier	785	2527
GW22_parietal_GACTACATCCCAGGTG	22	GW22	neocortex	parietal	Oligo_50	Astrocyte_4	4	all	Oligo	923	2595
GW22_parietal_GACTACATCGCTGATA	22	GW22	neocortex	parietal	GW22both_RG_23RG	GW22both_RG_23RGRG	68	all	RG	982	3233
GW22_parietal_GACTACATCTCTAAGG	22	GW22	neocortex	parietal	RG_25	RG_1	169	all	RG	854	2616
GW22_parietal_GACTACATCTGAAAGA	22	GW22	neocortex	parietal	Outlier	Neuron_37	136	all	Outlier	803	3093
GW22_parietal_GACTGCGCAGATGGCA	22	GW22	neocortex	parietal	Outlier	Neuron_37	136	all	Outlier	961	3499
GW22_parietal_GACTGCGGTCGCTTCT	22	GW22	neocortex	parietal	RG_25	RG_1	169	all	RG	930	3106
GW22_parietal_GACTGCGGTCTCACCT	22	GW22	neocortex	parietal	GW22both_RG_38RG	GW22both_RG_38RGRG	69	all	RG	994	2830
GW22_parietal_GACTGCGGTTGCCTCT	22	GW22	neocortex	parietal	GW22both_RG_23RG	GW22both_RG_23RGRG	68	all	RG	1037	3320
GW22_parietal_GAGCAGACACAAGCCC	22	GW22	neocortex	parietal	GW22both_RG_38RG	GW22both_RG_38RGRG	69	all	RG	1380	4667
GW22_parietal_GAGCAGAGTGCCTGTG	22	GW22	neocortex	parietal	GW22both_RG_38RG	GW22both_RG_38RGRG	69	all	RG	1046	3579
GW22_parietal_GAGCAGAGTTAAGTAG	22	GW22	neocortex	parietal	Microglia_45	Microglia_3	91	all	Microglia	947	3300
GW22_parietal_GAGCAGAGTTACGACT	22	GW22	neocortex	parietal	Neuron_68	Neuron_68Neuron	149	all	Neuron	1264	4877
GW22_parietal_GAGCAGATCACGCATA	22	GW22	neocortex	parietal	GW22both_RG_38RG	GW22both_RG_38RGRG	69	all	RG	985	3204
GW22_parietal_GAGCAGATCGCGTTTC	22	GW22	neocortex	parietal	GW22both_RG_23RG	GW22both_RG_23RGRG	68	all	RG	1137	3882
GW22_parietal_GAGGTGAAGCTTCGCG	22	GW22	neocortex	parietal	Endo_32	Endo_7	46	all	Endo	1786	6561
GW22_parietal_GAGGTGAAGTGCAAGC	22	GW22	neocortex	parietal	Neuron_68	Neuron_68Neuron	149	all	Neuron	973	3464
GW22_parietal_GAGGTGACAGAAGCAC	22	GW22	neocortex	parietal	Neuron_68	Neuron_68Neuron	149	all	Neuron	791	2690
GW22_parietal_GAGGTGACATGCATGT	22	GW22	neocortex	parietal	Dividing_12	Dividing_5	25	all	Dividing	1011	3521
GW22_parietal_GAGGTGAGTCCCTTGT	22	GW22	neocortex	parietal	Oligo_46	Oligo_6	165	all	Oligo	906	2775
GW22_parietal_GAGGTGATCCGAAGAG	22	GW22	neocortex	parietal	Neuron_68	Neuron_68Neuron	149	all	Neuron	925	3523
GW22_parietal_GAGGTGATCCGCGCAA	22	GW22	neocortex	parietal	Interneuron_18	Interneuron_3	74	all	Interneuron	901	3069
GW22_parietal_GAGGTGATCGACGGAA	22	GW22	neocortex	parietal	RG_25	RG_1	169	all	RG	792	2495
GW22_parietal_GAGTCCGAGGCCCTCA	22	GW22	neocortex	parietal	Dividing_12	Dividing_5	25	all	Dividing	1707	5674
GW22_parietal_GAGTCCGGTAGTAGTA	22	GW22	neocortex	parietal	Neuron_100	Neuron_100Neuron	99	all	Neuron	880	2352
GW22_parietal_GAGTCCGGTTTAGCTG	22	GW22	neocortex	parietal	GW22both_RG_23RG	GW22both_RG_23RGRG	68	all	RG	970	3164
GW22_parietal_GAGTCCGTCCTATGTT	22	GW22	neocortex	parietal	Outlier	Neuron_37	136	all	Outlier	900	3313
GW22_parietal_GATCAGTAGACAGGCT	22	GW22	neocortex	parietal	Neuron_100	Neuron_100Neuron	99	all	Neuron	1191	4298
GW22_parietal_GATCAGTAGAGGTTGC	22	GW22	neocortex	parietal	Dividing_12	Dividing_5	25	all	Dividing	831	2588
GW22_parietal_GATCAGTAGCGTTGCC	22	GW22	neocortex	parietal	Outlier	Neuron_37	136	all	Outlier	801	3024
GW22_parietal_GATCAGTAGTCGATAA	22	GW22	neocortex	parietal	GW22both_RG_38RG	GW22both_RG_38RGRG	69	all	RG	1162	3904
GW22_parietal_GATCAGTAGTCTCAAC	22	GW22	neocortex	parietal	Neuron_68	Neuron_68Neuron	149	all	Neuron	1020	3294
GW22_parietal_GATCAGTGTTAGATGA	22	GW22	neocortex	parietal	Neuron_68	Neuron_68Neuron	149	all	Neuron	914	3159
GW22_parietal_GATCAGTGTTCACCTC	22	GW22	neocortex	parietal	GW22both_RG_23RG	GW22both_RG_23RGRG	68	all	RG	1398	4931
GW22_parietal_GATCGATAGAGTACCG	22	GW22	neocortex	parietal	Dividing_12	Dividing_5	25	all	Dividing	778	2496
GW22_parietal_GATCGATAGCGCTTAT	22	GW22	neocortex	parietal	Neuron_100	Neuron_100Neuron	99	all	Neuron	1825	6977
GW22_parietal_GATCGATAGTCCTCCT	22	GW22	neocortex	parietal	Neuron_68	Neuron_68Neuron	149	all	Neuron	863	2728
GW22_parietal_GATCGATCAAATCCGT	22	GW22	neocortex	parietal	RG_25	RG_1	169	all	RG	862	2584
GW22_parietal_GATCGATCACCATGTA	22	GW22	neocortex	parietal	RG_25	RG_1	169	all	RG	868	2534
GW22_parietal_GATCGATCATGAGCGA	22	GW22	neocortex	parietal	Neuron_68	Neuron_68Neuron	149	all	Neuron	832	2762
GW22_parietal_GATCGATGTAAGTAGT	22	GW22	neocortex	parietal	Outlier	Neuron_37	136	all	Outlier	868	3184
GW22_parietal_GATCGATTCCTGCCAT	22	GW22	neocortex	parietal	Neuron_100	Neuron_100Neuron	99	all	Neuron	1034	3686
GW22_parietal_GATCGATTCGCATGAT	22	GW22	neocortex	parietal	Outlier	Neuron_37	136	all	Outlier	862	3086
GW22_parietal_GATCGATTCGGAGCAA	22	GW22	neocortex	parietal	RG_25	RG_1	169	all	RG	992	3087
GW22_parietal_GATCGCGAGGATGGAA	22	GW22	neocortex	parietal	Neuron_68	Neuron_68Neuron	149	all	Neuron	1156	3761
GW22_parietal_GATCGCGCAGCATACT	22	GW22	neocortex	parietal	Outlier	Neuron_37	136	all	Outlier	978	3648
GW22_parietal_GATCGCGGTCCTGCTT	22	GW22	neocortex	parietal	GW22both_Microglia_43Microglia	Microglia_2	90	all	Microglia	1000	3843
GW22_parietal_GATCGTACACGGACAA	22	GW22	neocortex	parietal	Outlier	Neuron_37	136	all	Outlier	781	2841
GW22_parietal_GATCGTACAGAAGCAC	22	GW22	neocortex	parietal	Neuron_68	Neuron_68Neuron	149	all	Neuron	1125	3920
GW22_parietal_GATCGTAGTAAGGATT	22	GW22	neocortex	parietal	Outlier	Neuron_37	136	all	Outlier	1181	4386
GW22_parietal_GATCGTATCACCGGGT	22	GW22	neocortex	parietal	Neuron_68	Neuron_68Neuron	149	all	Neuron	1160	4005
GW22_parietal_GATCGTATCAGTTAGC	22	GW22	neocortex	parietal	GW22both_RG_38RG	GW22both_RG_38RGRG	69	all	RG	756	2244
GW22_parietal_GATCGTATCCGAAGAG	22	GW22	neocortex	parietal	Oligo_46	Oligo_6	165	all	Oligo	841	2866
GW22_parietal_GATCGTATCTAACGGT	22	GW22	neocortex	parietal	Microglia_45	Microglia_3	91	all	Microglia	918	2944
GW22_parietal_GATCTAGAGACAAAGG	22	GW22	neocortex	parietal	Dividing_12	Dividing_5	25	all	Dividing	1175	4185
GW22_parietal_GATCTAGAGACCACGA	22	GW22	neocortex	parietal	Neuron_68	Neuron_68Neuron	149	all	Neuron	761	2280
GW22_parietal_GATCTAGGTGTTTGTG	22	GW22	neocortex	parietal	Microglia_45	Microglia_3	91	all	Microglia	769	2588
GW22_parietal_GATCTAGTCAACTCTT	22	GW22	neocortex	parietal	Neuron_68	Neuron_68Neuron	149	all	Neuron	1023	3903
GW22_parietal_GATCTAGTCAGTCCCT	22	GW22	neocortex	parietal	Neuron_100	Neuron_100Neuron	99	all	Neuron	822	2346
GW22_parietal_GATGAAACACTAGTAC	22	GW22	neocortex	parietal	Neuron_100	Neuron_100Neuron	99	all	Neuron	1043	3499
GW22_parietal_GATGAAACATCAGTAC	22	GW22	neocortex	parietal	Neuron_68	Neuron_68Neuron	149	all	Neuron	816	3179
GW22_parietal_GATGAAAGTAAGTGTA	22	GW22	neocortex	parietal	Dividing_25	RG_1	169	all	Dividing	1247	3951
GW22_parietal_GATGAAAGTACAAGTA	22	GW22	neocortex	parietal	Outlier	Neuron_37	136	all	Outlier	782	2988
GW22_parietal_GATGAAAGTAGGCTGA	22	GW22	neocortex	parietal	Neuron_68	Neuron_68Neuron	149	all	Neuron	979	3624
GW22_parietal_GATGAAATCATCGATG	22	GW22	neocortex	parietal	Outlier	Neuron_37	136	all	Outlier	800	2436
GW22_parietal_GATGAAATCCCAAGTA	22	GW22	neocortex	parietal	Dividing_12	Dividing_5	25	all	Dividing	970	3247
GW22_parietal_GATGAAATCTGAAAGA	22	GW22	neocortex	parietal	Dividing_12	Dividing_5	25	all	Dividing	806	2224
GW22_parietal_GATGAGGCAGGTCTCG	22	GW22	neocortex	parietal	Outlier	Neuron_37	136	all	Outlier	913	3665
GW22_parietal_GATGCTAAGAAAGTGG	22	GW22	neocortex	parietal	Dividing_31	Interneuron_1	70	all	Dividing	1158	3979
GW22_parietal_GATGCTAAGACCGGAT	22	GW22	neocortex	parietal	Outlier	Neuron_37	136	all	Outlier	833	2709
GW22_parietal_GATGCTACAAACTGTC	22	GW22	neocortex	parietal	Neuron_100	Neuron_100Neuron	99	all	Neuron	1915	7700
GW22_parietal_GATGCTAGTCAATGTC	22	GW22	neocortex	parietal	Neuron_68	Neuron_68Neuron	149	all	Neuron	878	2920
GW22_parietal_GATGCTAGTCTTTCAT	22	GW22	neocortex	parietal	Neuron_68	Neuron_68Neuron	149	all	Neuron	960	3602
GW22_parietal_GATGCTATCAACACCA	22	GW22	neocortex	parietal	Dividing_12	Dividing_5	25	all	Dividing	1678	5741
GW22_parietal_GATGCTATCTGTCTCG	22	GW22	neocortex	parietal	Outlier	Neuron_37	136	all	Outlier	1074	3981
GW22_parietal_GATTCAGAGGGAACGG	22	GW22	neocortex	parietal	Neuron_68	Neuron_68Neuron	149	all	Neuron	898	3075
GW22_parietal_GATTCAGCAAGCCCAC	22	GW22	neocortex	parietal	GW22both_RG_23RG	GW22both_RG_23RGRG	68	all	RG	1130	3684
GW22_parietal_GATTCAGCACGTCAGC	22	GW22	neocortex	parietal	Oligo_46	Oligo_6	165	all	Oligo	838	2222
GW22_parietal_GATTCAGCACGTTGGC	22	GW22	neocortex	parietal	Dividing_12	Dividing_5	25	all	Dividing	1849	6846
GW22_parietal_GCAAACTAGGTGATAT	22	GW22	neocortex	parietal	GW22both_RG_38RG	GW22both_RG_38RGRG	69	all	RG	1711	6180
GW22_parietal_GCAAACTAGTGCAAGC	22	GW22	neocortex	parietal	Dividing_12	Dividing_5	25	all	Dividing	1137	3624
GW22_parietal_GCAAACTCAGATCCAT	22	GW22	neocortex	parietal	Outlier	Neuron_37	136	all	Outlier	922	3118
GW22_parietal_GCAAACTTCGAGAGCA	22	GW22	neocortex	parietal	Dividing_12	Dividing_5	25	all	Dividing	919	3114
GW22_parietal_GCAAACTTCTACTATC	22	GW22	neocortex	parietal	Outlier	Neuron_37	136	all	Outlier	1157	4358
GW22_parietal_GCAATCAAGCAGACTG	22	GW22	neocortex	parietal	Microglia_45	Microglia_3	91	all	Microglia	806	2758
GW22_parietal_GCAATCACAGTCGTGC	22	GW22	neocortex	parietal	Neuron_68	Neuron_68Neuron	149	all	Neuron	1193	4510
GW22_parietal_GCAATCAGTAGGCATG	22	GW22	neocortex	parietal	Dividing_12	Dividing_5	25	all	Dividing	1038	3600
GW22_parietal_GCAATCATCCACGCAG	22	GW22	neocortex	parietal	Dividing_12	Dividing_5	25	all	Dividing	1813	6332
GW22_parietal_GCAATCATCGCAAGCC	22	GW22	neocortex	parietal	Neuron_100	Neuron_100Neuron	99	all	Neuron	1003	3528
GW22_parietal_GCAATCATCTGAGGGA	22	GW22	neocortex	parietal	Microglia_45	Microglia_3	91	all	Microglia	776	2718
GW22_parietal_GCACATACACACCGAC	22	GW22	neocortex	parietal	Neuron_100	Neuron_100Neuron	99	all	Neuron	1206	4239
GW22_parietal_GCACATATCGCTAGCG	22	GW22	neocortex	parietal	Dividing_12	Dividing_5	25	all	Dividing	955	3097
GW22_parietal_GCACATATCGGCTTGG	22	GW22	neocortex	parietal	GW22both_RG_38RG	GW22both_RG_38RGRG	69	all	RG	1115	3482
GW22_parietal_GCACTCTAGGAGTCTG	22	GW22	neocortex	parietal	Neuron_68	Neuron_68Neuron	149	all	Neuron	1177	4113
GW22_parietal_GCACTCTCACGTGAGA	22	GW22	neocortex	parietal	Microglia_45	Microglia_3	91	all	Microglia	858	3113
GW22_parietal_GCACTCTCAGATCGGA	22	GW22	neocortex	parietal	GW22both_RG_38RG	GW22both_RG_38RGRG	69	all	RG	1095	3499
GW22_parietal_GCACTCTGTCACCTAA	22	GW22	neocortex	parietal	Neuron_100	Neuron_100Neuron	99	all	Neuron	1214	3805
GW22_parietal_GCACTCTGTGATAAGT	22	GW22	neocortex	parietal	GW22both_RG_38RG	GW22both_RG_38RGRG	69	all	RG	1522	5555
GW22_parietal_GCACTCTGTTACAGAA	22	GW22	neocortex	parietal	Outlier	Neuron_37	136	all	Outlier	791	2921
GW22_parietal_GCACTCTGTTCCATGA	22	GW22	neocortex	parietal	Dividing_12	Dividing_5	25	all	Dividing	803	2783
GW22_parietal_GCACTCTGTTCCCGAG	22	GW22	neocortex	parietal	Oligo_46	Oligo_6	165	all	Oligo	962	3352
GW22_parietal_GCAGCCACAATGTAAG	22	GW22	neocortex	parietal	GW22both_Microglia_43Microglia	Microglia_2	90	all	Microglia	1033	4319
GW22_parietal_GCAGCCACATATACGC	22	GW22	neocortex	parietal	RG_25	RG_1	169	all	RG	978	3362
GW22_parietal_GCAGCCACATGCAACT	22	GW22	neocortex	parietal	Outlier	Neuron_37	136	all	Outlier	806	2943
GW22_parietal_GCAGCCAGTAGCGCTC	22	GW22	neocortex	parietal	Neuron_68	Neuron_68Neuron	149	all	Neuron	765	2946
GW22_parietal_GCAGTTAAGCCACGCT	22	GW22	neocortex	parietal	Outlier	Neuron_37	136	all	Outlier	872	3219
GW22_parietal_GCAGTTAGTCGGATCC	22	GW22	neocortex	parietal	Neuron_68	Neuron_68Neuron	149	all	Neuron	1003	2958
GW22_parietal_GCAGTTATCACCCGAG	22	GW22	neocortex	parietal	RG_25	RG_1	169	all	RG	756	2377
GW22_parietal_GCATACACAAGTCATC	22	GW22	neocortex	parietal	Neuron_68	Neuron_68Neuron	149	all	Neuron	1163	4186
GW22_parietal_GCATACACATGGTAGG	22	GW22	neocortex	parietal	GW22both_Oligo_34Oligo	Oligo_2	161	all	Oligo	806	2174
GW22_parietal_GCATACAGTCGCGGTT	22	GW22	neocortex	parietal	Neuron_68	Neuron_68Neuron	149	all	Neuron	877	2987
GW22_parietal_GCATACATCAAAGTAG	22	GW22	neocortex	parietal	Outlier	Neuron_37	136	all	Outlier	956	3341
GW22_parietal_GCATACATCAGAGCTT	22	GW22	neocortex	parietal	GW22both_RG_38RG	GW22both_RG_38RGRG	69	all	RG	1261	4123
GW22_parietal_GCATGATCACATGTGT	22	GW22	neocortex	parietal	GW22both_RG_38RG	GW22both_RG_38RGRG	69	all	RG	1218	3845
GW22_parietal_GCATGATCACGAAATA	22	GW22	neocortex	parietal	GW22both_RG_38RG	GW22both_RG_38RGRG	69	all	RG	1406	5177
GW22_parietal_GCATGATTCATTGCGA	22	GW22	neocortex	parietal	Outlier	Neuron_37	136	all	Outlier	804	2791
GW22_parietal_GCATGCGAGAAACCAT	22	GW22	neocortex	parietal	Neuron_68	Neuron_68Neuron	149	all	Neuron	1588	7043
GW22_parietal_GCATGCGAGGACAGAA	22	GW22	neocortex	parietal	Dividing_25	RG_1	169	all	Dividing	1105	3586
GW22_parietal_GCATGCGCATCTCGCT	22	GW22	neocortex	parietal	GW22both_RG_38RG	GW22both_RG_38RGRG	69	all	RG	1235	4161
GW22_parietal_GCATGCGGTCATATCG	22	GW22	neocortex	parietal	GW22both_RG_23RG	GW22both_RG_23RGRG	68	all	RG	1006	3765
GW22_parietal_GCATGCGTCACATACG	22	GW22	neocortex	parietal	Neuron_68	Neuron_68Neuron	149	all	Neuron	1017	3697
GW22_parietal_GCATGTAAGACCACGA	22	GW22	neocortex	parietal	GW22both_RG_38RG	GW22both_RG_38RGRG	69	all	RG	1263	4294
GW22_parietal_GCATGTAAGCACCGTC	22	GW22	neocortex	parietal	Neuron_100	Neuron_100Neuron	99	all	Neuron	1237	3550
GW22_parietal_GCATGTACACACGCTG	22	GW22	neocortex	parietal	Neuron_68	Neuron_68Neuron	149	all	Neuron	933	2954
GW22_parietal_GCATGTACACCGGAAA	22	GW22	neocortex	parietal	Neuron_68	Neuron_68Neuron	149	all	Neuron	988	3261
GW22_parietal_GCATGTAGTACATCCA	22	GW22	neocortex	parietal	GW22both_RG_38RG	GW22both_RG_38RGRG	69	all	RG	1203	4440
GW22_parietal_GCATGTAGTAGGCATG	22	GW22	neocortex	parietal	Dividing_29	Dividing_5	25	all	Dividing	1591	5784
GW22_parietal_GCATGTAGTTTAAGCC	22	GW22	neocortex	parietal	Dividing_12	Dividing_5	25	all	Dividing	1324	4511
GW22_parietal_GCATGTATCAGAAATG	22	GW22	neocortex	parietal	Neuron_68	Neuron_68Neuron	149	all	Neuron	762	2470
GW22_parietal_GCATGTATCAGTTAGC	22	GW22	neocortex	parietal	Outlier	Neuron_37	136	all	Outlier	937	3406
GW22_parietal_GCCAAATAGATAGCAT	22	GW22	neocortex	parietal	Dividing_12	Dividing_5	25	all	Dividing	984	3068
GW22_parietal_GCCAAATAGCCCAGCT	22	GW22	neocortex	parietal	GW22both_RG_23RG	GW22both_RG_23RGRG	68	all	RG	928	3684
GW22_parietal_GCCAAATAGTACGCCC	22	GW22	neocortex	parietal	GW22both_RG_42RG	RG_5	192	all	RG	1292	4549
GW22_parietal_GCCAAATAGTGTTAGA	22	GW22	neocortex	parietal	Interneuron_18	Interneuron_3	74	all	Interneuron	853	2601
GW22_parietal_GCCAAATTCACGATGT	22	GW22	neocortex	parietal	Microglia_50	Microglia_2	90	all	Microglia	1024	3996
GW22_parietal_GCCAAATTCTCTTGAT	22	GW22	neocortex	parietal	GW22both_Oligo_34Oligo	Oligo_2	161	all	Oligo	979	3094
GW22_parietal_GCCTCTAAGTGGTCCC	22	GW22	neocortex	parietal	Microglia_45	Microglia_3	91	all	Microglia	841	2619
GW22_parietal_GCCTCTACAGCCTATA	22	GW22	neocortex	parietal	Neuron_68	Neuron_68Neuron	149	all	Neuron	923	2884
GW22_parietal_GCCTCTACAGCTATTG	22	GW22	neocortex	parietal	Neuron_68	Neuron_68Neuron	149	all	Neuron	834	2681
GW22_parietal_GCCTCTAGTTCCCTTG	22	GW22	neocortex	parietal	Dividing_29	Dividing_5	25	all	Dividing	847	2758
GW22_parietal_GCGACCAAGAGTGAGA	22	GW22	neocortex	parietal	Microglia_45	Microglia_3	91	all	Microglia	758	2439
GW22_parietal_GCGACCAAGTGTTTGC	22	GW22	neocortex	parietal	Outlier	Neuron_37	136	all	Outlier	752	2531
GW22_parietal_GCGACCACAAAGGCGT	22	GW22	neocortex	parietal	Outlier	Neuron_37	136	all	Outlier	852	3066
GW22_parietal_GCGACCACAGGGTACA	22	GW22	neocortex	parietal	Dividing_12	Dividing_5	25	all	Dividing	793	2392
GW22_parietal_GCGACCAGTAAATACG	22	GW22	neocortex	parietal	Neuron_100	Neuron_100Neuron	99	all	Neuron	1385	5516
GW22_parietal_GCGACCAGTCACTGGC	22	GW22	neocortex	parietal	Neuron_100	Neuron_100Neuron	99	all	Neuron	1050	3920
GW22_parietal_GCGAGAAAGCCCAGCT	22	GW22	neocortex	parietal	GW22both_RG_23RG	GW22both_RG_23RGRG	68	all	RG	916	2817
GW22_parietal_GCGAGAAAGCTTATCG	22	GW22	neocortex	parietal	Outlier	Neuron_37	136	all	Outlier	851	3018
GW22_parietal_GCGAGAACAGGGAGAG	22	GW22	neocortex	parietal	GW22both_Microglia_43Microglia	Microglia_2	90	all	Microglia	845	3260
GW22_parietal_GCGAGAAGTACGCTGC	22	GW22	neocortex	parietal	Neuron_100	Neuron_100Neuron	99	all	Neuron	1613	5670
GW22_parietal_GCGAGAATCACAAACC	22	GW22	neocortex	parietal	Neuron_68	Neuron_68Neuron	149	all	Neuron	793	2849
GW22_parietal_GCGCAACCAAATTGCC	22	GW22	neocortex	parietal	GW22both_RG_38RG	GW22both_RG_38RGRG	69	all	RG	1322	4382
GW22_parietal_GCGCAACCAAGCTGTT	22	GW22	neocortex	parietal	Microglia_45	Microglia_3	91	all	Microglia	954	3329
GW22_parietal_GCGCAACCAAGTTCTG	22	GW22	neocortex	parietal	GW22both_Oligo_34Oligo	Oligo_2	161	all	Oligo	764	2134
GW22_parietal_GCGCAACCACGTCTCT	22	GW22	neocortex	parietal	Dividing_12	Dividing_5	25	all	Dividing	936	3000
GW22_parietal_GCGCAACCATATACGC	22	GW22	neocortex	parietal	GW22both_Oligo_34Oligo	Oligo_2	161	all	Oligo	934	3040
GW22_parietal_GCGCAACGTGCACCAC	22	GW22	neocortex	parietal	Neuron_68	Neuron_68Neuron	149	all	Neuron	1135	4240
GW22_parietal_GCGCAACGTTACCGAT	22	GW22	neocortex	parietal	Outlier	Neuron_37	136	all	Outlier	754	2692
GW22_parietal_GCGCAACTCTTCGGTC	22	GW22	neocortex	parietal	Neuron_68	Neuron_68Neuron	149	all	Neuron	984	3691
GW22_parietal_GCGCAGTAGCGATATA	22	GW22	neocortex	parietal	Neuron_68	Neuron_68Neuron	149	all	Neuron	1161	4531
GW22_parietal_GCGCAGTCACCAGGCT	22	GW22	neocortex	parietal	Neuron_68	Neuron_68Neuron	149	all	Neuron	911	2808
GW22_parietal_GCGCAGTGTACCGAGA	22	GW22	neocortex	parietal	GW22both_RG_38RG	GW22both_RG_38RGRG	69	all	RG	1229	4292
GW22_parietal_GCGCAGTGTCGCTTCT	22	GW22	neocortex	parietal	Dividing_22	Dividing_4	21	all	Dividing	773	2602
GW22_parietal_GCGCAGTGTGAAAGAG	22	GW22	neocortex	parietal	Neuron_68	Neuron_68Neuron	149	all	Neuron	1090	4645
GW22_parietal_GCGCAGTGTGGCTCCA	22	GW22	neocortex	parietal	RG_25	RG_1	169	all	RG	752	2605
GW22_parietal_GCGCCAAAGGAGTTTA	22	GW22	neocortex	parietal	GW22both_RG_23RG	GW22both_RG_23RGRG	68	all	RG	1186	4274
GW22_parietal_GCGCCAAAGTTGAGTA	22	GW22	neocortex	parietal	Dividing_22	Dividing_4	21	all	Dividing	780	2415
GW22_parietal_GCGCCAACAACAACCT	22	GW22	neocortex	parietal	Outlier	Neuron_37	136	all	Outlier	854	3138
GW22_parietal_GCGCCAACATGATCCA	22	GW22	neocortex	parietal	Neuron_68	Neuron_68Neuron	149	all	Neuron	756	2383
GW22_parietal_GCGCCAACATTTCAGG	22	GW22	neocortex	parietal	RG_25	RG_1	169	all	RG	753	2350
GW22_parietal_GCGCCAAGTAATAGCA	22	GW22	neocortex	parietal	Dividing_12	Dividing_5	25	all	Dividing	855	2666
GW22_parietal_GCGCCAAGTCAGAATA	22	GW22	neocortex	parietal	Microglia_45	Microglia_3	91	all	Microglia	1215	4652
GW22_parietal_GCGCCAAGTTCACCTC	22	GW22	neocortex	parietal	Neuron_68	Neuron_68Neuron	149	all	Neuron	833	2532
GW22_parietal_GCGCCAAGTTTAGCTG	22	GW22	neocortex	parietal	Dividing_22	Dividing_4	21	all	Dividing	1291	4746
GW22_parietal_GCGCCAATCCCTCTTT	22	GW22	neocortex	parietal	Dividing_12	Dividing_5	25	all	Dividing	823	2458
GW22_parietal_GCGCGATCACGCTTTC	22	GW22	neocortex	parietal	GW22both_Oligo_34Oligo	Oligo_2	161	all	Oligo	891	2749
GW22_parietal_GCGCGATCATGGTAGG	22	GW22	neocortex	parietal	GW22both_RG_23RG	GW22both_RG_23RGRG	68	all	RG	1300	4242
GW22_parietal_GCGCGATGTTACCAGT	22	GW22	neocortex	parietal	Microglia_45	Microglia_3	91	all	Microglia	803	2588
GW22_parietal_GCGGGTTAGAGACTAT	22	GW22	neocortex	parietal	GW22both_RG_42RG	RG_5	192	all	RG	1152	3470
GW22_parietal_GCGGGTTAGGTTACCT	22	GW22	neocortex	parietal	Neuron_68	Neuron_68Neuron	149	all	Neuron	787	2987
GW22_parietal_GCGGGTTCACCAGATT	22	GW22	neocortex	parietal	Neuron_68	Neuron_68Neuron	149	all	Neuron	966	3722
GW22_parietal_GCGGGTTCACGGCTAC	22	GW22	neocortex	parietal	Neuron_68	Neuron_68Neuron	149	all	Neuron	1208	4456
GW22_parietal_GCGGGTTTCAAAGACA	22	GW22	neocortex	parietal	Neuron_68	Neuron_68Neuron	149	all	Neuron	866	2925
GW22_parietal_GCGGGTTTCACGACTA	22	GW22	neocortex	parietal	Neuron_68	Neuron_68Neuron	149	all	Neuron	936	3267
GW22_parietal_GCGGGTTTCCAAATGC	22	GW22	neocortex	parietal	Outlier	Neuron_37	136	all	Outlier	765	2920
GW22_parietal_GCGGGTTTCGTCTGAA	22	GW22	neocortex	parietal	Neuron_68	Neuron_68Neuron	149	all	Neuron	868	2979
GW22_parietal_GCTCCTAAGACAGACC	22	GW22	neocortex	parietal	Neuron_100	Neuron_100Neuron	99	all	Neuron	1499	5799
GW22_parietal_GCTCCTACAATAGCAA	22	GW22	neocortex	parietal	Neuron_68	Neuron_68Neuron	149	all	Neuron	809	2729
GW22_parietal_GCTCCTAGTCCAGTGC	22	GW22	neocortex	parietal	GW22both_RG_38RG	GW22both_RG_38RGRG	69	all	RG	1016	3239
GW22_parietal_GCTCCTAGTTGAGTTC	22	GW22	neocortex	parietal	Microglia_45	Microglia_3	91	all	Microglia	826	2763
GW22_parietal_GCTCCTATCCGAACGC	22	GW22	neocortex	parietal	Neuron_68	Neuron_68Neuron	149	all	Neuron	1049	3727
GW22_parietal_GCTCCTATCCTCAACC	22	GW22	neocortex	parietal	Endo_32	Endo_7	46	all	Endo	1582	5523
GW22_parietal_GCTCTGTAGATATGGT	22	GW22	neocortex	parietal	Outlier	Neuron_37	136	all	Outlier	774	3032
GW22_parietal_GCTCTGTAGATCTGAA	22	GW22	neocortex	parietal	Neuron_68	Neuron_68Neuron	149	all	Neuron	933	3359
GW22_parietal_GCTCTGTAGCCTTGAT	22	GW22	neocortex	parietal	Outlier	Neuron_37	136	all	Outlier	1006	3715
GW22_parietal_GCTCTGTCAAGTAATG	22	GW22	neocortex	parietal	Outlier	Neuron_37	136	all	Outlier	895	3209
GW22_parietal_GCTCTGTCACCTGGTG	22	GW22	neocortex	parietal	Outlier	Neuron_37	136	all	Outlier	842	2774
GW22_parietal_GCTCTGTGTACACCGC	22	GW22	neocortex	parietal	Outlier	Neuron_37	136	all	Outlier	878	2792
GW22_parietal_GCTCTGTGTAGAGTGC	22	GW22	neocortex	parietal	Neuron_100	Neuron_100Neuron	99	all	Neuron	908	2702
GW22_parietal_GCTGCAGAGACTCGGA	22	GW22	neocortex	parietal	GW22both_RG_38RG	GW22both_RG_38RGRG	69	all	RG	1264	4121
GW22_parietal_GCTGCAGAGCGATATA	22	GW22	neocortex	parietal	Dividing_25	RG_1	169	all	Dividing	883	2774
GW22_parietal_GCTGCAGAGTTTGCGT	22	GW22	neocortex	parietal	Neuron_68	Neuron_68Neuron	149	all	Neuron	960	3634
GW22_parietal_GCTGCAGCAGACAAAT	22	GW22	neocortex	parietal	Dividing_12	Dividing_5	25	all	Dividing	838	2402
GW22_parietal_GCTGCAGCAGCCTATA	22	GW22	neocortex	parietal	Neuron_68	Neuron_68Neuron	149	all	Neuron	1159	4096
GW22_parietal_GCTGCAGGTTAAGATG	22	GW22	neocortex	parietal	Neuron_68	Neuron_68Neuron	149	all	Neuron	764	2264
GW22_parietal_GCTGCAGTCCACGAAT	22	GW22	neocortex	parietal	Microglia_16	Microglia_16Microglia	89	all	Microglia	1975	7336
GW22_parietal_GCTGCAGTCCGCGGTA	22	GW22	neocortex	parietal	Outlier	Neuron_37	136	all	Outlier	760	2905
GW22_parietal_GCTGCGAAGCGGATCA	22	GW22	neocortex	parietal	GW22both_RG_38RG	GW22both_RG_38RGRG	69	all	RG	1045	3577
GW22_parietal_GCTGCGAAGCTAACTC	22	GW22	neocortex	parietal	GW22both_RG_38RG	GW22both_RG_38RGRG	69	all	RG	1256	4333
GW22_parietal_GCTGCGACATGGGAAC	22	GW22	neocortex	parietal	Neuron_100	Neuron_100Neuron	99	all	Neuron	862	2298
GW22_parietal_GCTGCGACATGTTCCC	22	GW22	neocortex	parietal	Dividing_12	Dividing_5	25	all	Dividing	1263	5156
GW22_parietal_GCTGCGAGTATGAAAC	22	GW22	neocortex	parietal	Interneuron_18	Interneuron_3	74	all	Interneuron	873	2751
GW22_parietal_GCTGCGAGTTAGATGA	22	GW22	neocortex	parietal	GW22both_RG_38RG	GW22both_RG_38RGRG	69	all	RG	1109	3491
GW22_parietal_GCTGCGAGTTGGTGGA	22	GW22	neocortex	parietal	GW22both_RG_38RG	GW22both_RG_38RGRG	69	all	RG	953	3280
GW22_parietal_GCTGCGATCAATAAGG	22	GW22	neocortex	parietal	Neuron_68	Neuron_68Neuron	149	all	Neuron	904	3073
GW22_parietal_GCTGCGATCATTATCC	22	GW22	neocortex	parietal	GW22both_RG_38RG	GW22both_RG_38RGRG	69	all	RG	1208	3861
GW22_parietal_GCTGCGATCCCTCTTT	22	GW22	neocortex	parietal	Outlier	Neuron_37	136	all	Outlier	766	2802
GW22_parietal_GCTGCGATCTACTATC	22	GW22	neocortex	parietal	Outlier	Neuron_37	136	all	Outlier	1438	4838
GW22_parietal_GCTGCTTAGGGAACGG	22	GW22	neocortex	parietal	Neuron_68	Neuron_68Neuron	149	all	Neuron	814	2616
GW22_parietal_GCTGCTTAGTAGGTGC	22	GW22	neocortex	parietal	Interneuron_18	Interneuron_3	74	all	Interneuron	837	2456
GW22_parietal_GCTGCTTAGTGTGGCA	22	GW22	neocortex	parietal	GW22both_RG_23RG	GW22both_RG_23RGRG	68	all	RG	873	2722
GW22_parietal_GCTGCTTCATGGTAGG	22	GW22	neocortex	parietal	Outlier	Neuron_37	136	all	Outlier	961	3426
GW22_parietal_GCTGCTTGTTAAGACA	22	GW22	neocortex	parietal	Outlier	Neuron_37	136	all	Outlier	784	2774
GW22_parietal_GCTGCTTTCATACGGT	22	GW22	neocortex	parietal	Neuron_68	Neuron_68Neuron	149	all	Neuron	810	2846
GW22_parietal_GCTGGGTAGAGTCTGG	22	GW22	neocortex	parietal	Microglia_45	Microglia_3	91	all	Microglia	771	2745
GW22_parietal_GCTGGGTAGCACACAG	22	GW22	neocortex	parietal	Microglia_31	Microglia_1	86	all	Microglia	1036	3942
GW22_parietal_GCTGGGTCAGCGTTCG	22	GW22	neocortex	parietal	Neuron_68	Neuron_68Neuron	149	all	Neuron	1095	3796
GW22_parietal_GCTGGGTGTACCGCTG	22	GW22	neocortex	parietal	Dividing_12	Dividing_5	25	all	Dividing	847	2780
GW22_parietal_GCTGGGTGTGTGACGA	22	GW22	neocortex	parietal	Dividing_28	Dividing_3	20	all	Dividing	915	2723
GW22_parietal_GCTGGGTTCACATACG	22	GW22	neocortex	parietal	Neuron_68	Neuron_68Neuron	149	all	Neuron	767	2152
GW22_parietal_GCTGGGTTCGCGTAGC	22	GW22	neocortex	parietal	Outlier	Neuron_37	136	all	Outlier	757	2722
GW22_parietal_GCTGGGTTCTGGAGCC	22	GW22	neocortex	parietal	GW22both_RG_23RG	GW22both_RG_23RGRG	68	all	RG	1265	4067
GW22_parietal_GCTTCCAAGCTGAAAT	22	GW22	neocortex	parietal	Neuron_68	Neuron_68Neuron	149	all	Neuron	857	2793
GW22_parietal_GCTTCCAAGTGTACTC	22	GW22	neocortex	parietal	Dividing_12	Dividing_5	25	all	Dividing	1149	4079
GW22_parietal_GCTTCCACAATGTAAG	22	GW22	neocortex	parietal	Oligo_46	Oligo_6	165	all	Oligo	889	2514
GW22_parietal_GCTTCCACACAGATTC	22	GW22	neocortex	parietal	Microglia_50	Microglia_2	90	all	Microglia	803	3166
GW22_parietal_GCTTCCACATCGGAAG	22	GW22	neocortex	parietal	GW22both_RG_38RG	GW22both_RG_38RGRG	69	all	RG	1015	3201
GW22_parietal_GCTTCCAGTGACTACT	22	GW22	neocortex	parietal	Neuron_10	Neuron_10Neuron	102	all	Neuron	873	3087
GW22_parietal_GCTTCCAGTGTTAAGA	22	GW22	neocortex	parietal	Oligo_46	Oligo_6	165	all	Oligo	831	2179
GW22_parietal_GCTTCCAGTTCCCGAG	22	GW22	neocortex	parietal	Microglia_45	Microglia_3	91	all	Microglia	927	2998
GW22_parietal_GCTTCCAGTTGGTTTG	22	GW22	neocortex	parietal	Neuron_68	Neuron_68Neuron	149	all	Neuron	1026	3587
GW22_parietal_GCTTCCATCCCAAGTA	22	GW22	neocortex	parietal	Neuron_100	Neuron_100Neuron	99	all	Neuron	1465	5092
GW22_parietal_GCTTCCATCTGCTTGC	22	GW22	neocortex	parietal	Neuron_100	Neuron_100Neuron	99	all	Neuron	1204	4337
GW22_parietal_GCTTGAAAGCGATAGC	22	GW22	neocortex	parietal	Neuron_100	Neuron_100Neuron	99	all	Neuron	1397	4752
GW22_parietal_GCTTGAACAGCCAATT	22	GW22	neocortex	parietal	Outlier	Neuron_37	136	all	Outlier	778	2805
GW22_parietal_GCTTGAACAGTATGCT	22	GW22	neocortex	parietal	Outlier	Neuron_37	136	all	Outlier	1004	3753
GW22_parietal_GCTTGAAGTAGCCTCG	22	GW22	neocortex	parietal	Outlier	Neuron_37	136	all	Outlier	827	2829
GW22_parietal_GCTTGAAGTCCATCCT	22	GW22	neocortex	parietal	Neuron_68	Neuron_68Neuron	149	all	Neuron	845	2824
GW22_parietal_GCTTGAAGTTGTCGCG	22	GW22	neocortex	parietal	Neuron_100	Neuron_100Neuron	99	all	Neuron	819	2317
GW22_parietal_GCTTGAATCAAAGTAG	22	GW22	neocortex	parietal	Outlier	Neuron_37	136	all	Outlier	889	2900
GW22_parietal_GCTTGAATCTCGTTTA	22	GW22	neocortex	parietal	Outlier	Neuron_37	136	all	Outlier	1290	4997
GW22_parietal_GGAAAGCCAAGCCTAT	22	GW22	neocortex	parietal	Outlier	Neuron_37	136	all	Outlier	830	3006
GW22_parietal_GGAAAGCCAATGCCAT	22	GW22	neocortex	parietal	Outlier	Neuron_37	136	all	Outlier	826	3063
GW22_parietal_GGAAAGCCAGGAATGC	22	GW22	neocortex	parietal	Neuron_100	Neuron_100Neuron	99	all	Neuron	957	3622
GW22_parietal_GGAAAGCGTTCCAACA	22	GW22	neocortex	parietal	GW22both_RG_38RG	GW22both_RG_38RGRG	69	all	RG	1042	3201
GW22_parietal_GGAAAGCGTTTCGCTC	22	GW22	neocortex	parietal	GW22both_RG_38RG	GW22both_RG_38RGRG	69	all	RG	1186	4345
GW22_parietal_GGAAAGCTCTCCGGTT	22	GW22	neocortex	parietal	GW22both_RG_38RG	GW22both_RG_38RGRG	69	all	RG	1003	3275
GW22_parietal_GGAACTTAGCAGGTCA	22	GW22	neocortex	parietal	Outlier	Neuron_37	136	all	Outlier	789	2705
GW22_parietal_GGAACTTCACTAGTAC	22	GW22	neocortex	parietal	Outlier	Neuron_37	136	all	Outlier	892	3791
GW22_parietal_GGAACTTCATGTAAGA	22	GW22	neocortex	parietal	RG_25	RG_1	169	all	RG	1008	3431
GW22_parietal_GGAACTTTCCAGAAGG	22	GW22	neocortex	parietal	GW22both_RG_38RG	GW22both_RG_38RGRG	69	all	RG	1067	3360
GW22_parietal_GGAATAAAGCTGATAA	22	GW22	neocortex	parietal	Outlier	Neuron_37	136	all	Outlier	842	2866
GW22_parietal_GGAATAAAGGCAAAGA	22	GW22	neocortex	parietal	Neuron_100	Neuron_100Neuron	99	all	Neuron	1020	3153
GW22_parietal_GGAATAACAAAGTCAA	22	GW22	neocortex	parietal	Outlier	Neuron_37	136	all	Outlier	898	3179
GW22_parietal_GGAATAACAATGAATG	22	GW22	neocortex	parietal	Neuron_68	Neuron_68Neuron	149	all	Neuron	1021	3800
GW22_parietal_GGAATAACAGATCTGT	22	GW22	neocortex	parietal	Neuron_68	Neuron_68Neuron	149	all	Neuron	870	2907
GW22_parietal_GGAATAACATTCTCAT	22	GW22	neocortex	parietal	Oligo_46	Oligo_6	165	all	Oligo	1256	4787
GW22_parietal_GGAATAAGTAATAGCA	22	GW22	neocortex	parietal	Oligo_46	Oligo_6	165	all	Oligo	753	2329
GW22_parietal_GGAATAAGTTACCAGT	22	GW22	neocortex	parietal	Neuron_100	Neuron_100Neuron	99	all	Neuron	1508	5766
GW22_parietal_GGAATAAGTTCAGTAC	22	GW22	neocortex	parietal	GW22both_RG_38RG	GW22both_RG_38RGRG	69	all	RG	972	2974
GW22_parietal_GGAATAATCAAACAAG	22	GW22	neocortex	parietal	Outlier	Neuron_37	136	all	Outlier	962	2933
GW22_parietal_GGACAAGAGGATTCGG	22	GW22	neocortex	parietal	Neuron_68	Neuron_68Neuron	149	all	Neuron	854	2739
GW22_parietal_GGACAAGCATGCCTAA	22	GW22	neocortex	parietal	Microglia_45	Microglia_3	91	all	Microglia	997	3584
GW22_parietal_GGACAAGGTCAATGTC	22	GW22	neocortex	parietal	Neuron_100	Neuron_100Neuron	99	all	Neuron	880	2831
GW22_parietal_GGACAAGTCAGCCTAA	22	GW22	neocortex	parietal	Neuron_100	Neuron_100Neuron	99	all	Neuron	1926	6821
GW22_parietal_GGACAAGTCCAAATGC	22	GW22	neocortex	parietal	Dividing_12	Dividing_5	25	all	Dividing	771	2550
GW22_parietal_GGACAAGTCCCAAGAT	22	GW22	neocortex	parietal	Dividing_12	Dividing_5	25	all	Dividing	838	3006
GW22_parietal_GGACAAGTCTACCAGA	22	GW22	neocortex	parietal	Outlier	Neuron_37	136	all	Outlier	753	2109
GW22_parietal_GGACAGAAGACAAGCC	22	GW22	neocortex	parietal	Neuron_68	Neuron_68Neuron	149	all	Neuron	1079	3883
GW22_parietal_GGACAGAAGGTGATTA	22	GW22	neocortex	parietal	Neuron_68	Neuron_68Neuron	149	all	Neuron	1023	3838
GW22_parietal_GGACAGAAGTGTCCAT	22	GW22	neocortex	parietal	Outlier	Neuron_37	136	all	Outlier	892	2743
GW22_parietal_GGACAGAAGTGTCCCG	22	GW22	neocortex	parietal	Dividing_12	Dividing_5	25	all	Dividing	1062	3837
GW22_parietal_GGACAGACATCCCATC	22	GW22	neocortex	parietal	Oligo_4	Oligo_5	164	all	Oligo	759	2427
GW22_parietal_GGACATTAGCTCTCGG	22	GW22	neocortex	parietal	Dividing_12	Dividing_5	25	all	Dividing	896	3127
GW22_parietal_GGACATTAGGTCGGAT	22	GW22	neocortex	parietal	Outlier	Neuron_37	136	all	Outlier	997	3784
GW22_parietal_GGACATTCACTTGGAT	22	GW22	neocortex	parietal	Dividing_12	Dividing_5	25	all	Dividing	890	2510
GW22_parietal_GGACATTCAGTCGATT	22	GW22	neocortex	parietal	Microglia_45	Microglia_3	91	all	Microglia	775	2518
GW22_parietal_GGACATTGTGCAGACA	22	GW22	neocortex	parietal	GW22both_RG_38RG	GW22both_RG_38RGRG	69	all	RG	1160	3798
GW22_parietal_GGACGTCAGAGTGACC	22	GW22	neocortex	parietal	GW22both_Oligo_34Oligo	Oligo_2	161	all	Oligo	978	2869
GW22_parietal_GGACGTCAGCTTATCG	22	GW22	neocortex	parietal	GW22both_RG_23RG	GW22both_RG_23RGRG	68	all	RG	934	2944
GW22_parietal_GGACGTCTCCACTGGG	22	GW22	neocortex	parietal	Neuron_68	Neuron_68Neuron	149	all	Neuron	831	3060
GW22_parietal_GGACGTCTCCGGCACA	22	GW22	neocortex	parietal	Outlier	Neuron_37	136	all	Outlier	789	2731
GW22_parietal_GGAGCAAAGAAAGTGG	22	GW22	neocortex	parietal	GW22both_RG_23RG	GW22both_RG_23RGRG	68	all	RG	911	2596
GW22_parietal_GGAGCAAAGGCAATTA	22	GW22	neocortex	parietal	Outlier	Neuron_37	136	all	Outlier	883	2842
GW22_parietal_GGAGCAAAGTAACCCT	22	GW22	neocortex	parietal	Outlier	Neuron_37	136	all	Outlier	910	3114
GW22_parietal_GGAGCAAGTTTGTGTG	22	GW22	neocortex	parietal	GW22both_Endo_32Endo	Endo_11	32	all	Endo	780	2439
GW22_parietal_GGAGCAATCCCGGATG	22	GW22	neocortex	parietal	RG_25	RG_1	169	all	RG	864	2466
GW22_parietal_GGAGCAATCGTCCAGG	22	GW22	neocortex	parietal	GW22both_Oligo_34Oligo	Oligo_2	161	all	Oligo	938	2833
GW22_parietal_GGATGTTAGCAGCCTC	22	GW22	neocortex	parietal	Outlier	Neuron_37	136	all	Outlier	969	3457
GW22_parietal_GGATGTTCACATTAGC	22	GW22	neocortex	parietal	Neuron_68	Neuron_68Neuron	149	all	Neuron	777	2587
GW22_parietal_GGATTACAGTACGTTC	22	GW22	neocortex	parietal	GW22both_Endo_32Endo	Endo_11	32	all	Endo	4742	27488
GW22_parietal_GGATTACCATCTACGA	22	GW22	neocortex	parietal	Neuron_100	Neuron_100Neuron	99	all	Neuron	1204	4077
GW22_parietal_GGATTACGTAAGCACG	22	GW22	neocortex	parietal	RG_25	RG_1	169	all	RG	1100	3288
GW22_parietal_GGATTACGTGTGACGA	22	GW22	neocortex	parietal	GW22both_RG_23RG	GW22both_RG_23RGRG	68	all	RG	788	2331
GW22_parietal_GGATTACTCAACGAAA	22	GW22	neocortex	parietal	Outlier	Neuron_37	136	all	Outlier	751	2512
GW22_parietal_GGATTACTCAAGCCTA	22	GW22	neocortex	parietal	GW22both_RG_38RG	GW22both_RG_38RGRG	69	all	RG	1128	3690
GW22_parietal_GGATTACTCGCGATCG	22	GW22	neocortex	parietal	Neuron_68	Neuron_68Neuron	149	all	Neuron	1017	3818
GW22_parietal_GGATTACTCGGAATCT	22	GW22	neocortex	parietal	GW22both_Endo_32Endo	Endo_11	32	all	Endo	943	2805
GW22_parietal_GGCAATTCAGGTCTCG	22	GW22	neocortex	parietal	Outlier	Neuron_37	136	all	Outlier	961	3691
GW22_parietal_GGCAATTGTAAAGGAG	22	GW22	neocortex	parietal	Outlier	Neuron_37	136	all	Outlier	1046	3744
GW22_parietal_GGCAATTGTACCCAAT	22	GW22	neocortex	parietal	Neuron_100	Neuron_100Neuron	99	all	Neuron	1118	3240
GW22_parietal_GGCCGATAGGATGGTC	22	GW22	neocortex	parietal	Microglia_45	Microglia_3	91	all	Microglia	1267	4704
GW22_parietal_GGCCGATAGTGGGCTA	22	GW22	neocortex	parietal	Outlier	Neuron_37	136	all	Outlier	770	2695
GW22_parietal_GGCCGATCAAGGTGTG	22	GW22	neocortex	parietal	Outlier	Neuron_37	136	all	Outlier	946	3461
GW22_parietal_GGCCGATCATACTACG	22	GW22	neocortex	parietal	Neuron_68	Neuron_68Neuron	149	all	Neuron	909	3302
GW22_parietal_GGCCGATGTAAGTGGC	22	GW22	neocortex	parietal	Dividing_29	Dividing_5	25	all	Dividing	1198	4801
GW22_parietal_GGCCGATGTCGCGGTT	22	GW22	neocortex	parietal	Interneuron_18	Interneuron_3	74	all	Interneuron	926	2948
GW22_parietal_GGCCGATGTCTTGATG	22	GW22	neocortex	parietal	GW22both_RG_42RG	RG_5	192	all	RG	1620	7114
GW22_parietal_GGCCGATGTTAAGAAC	22	GW22	neocortex	parietal	Neuron_100	Neuron_100Neuron	99	all	Neuron	1121	3952
GW22_parietal_GGCCGATTCGGATGTT	22	GW22	neocortex	parietal	Oligo_4	Oligo_5	164	all	Oligo	857	2970
GW22_parietal_GGCGACTAGAGTGACC	22	GW22	neocortex	parietal	Outlier	Neuron_37	136	all	Outlier	755	2417
GW22_parietal_GGCGACTCAAATCCGT	22	GW22	neocortex	parietal	GW22both_RG_38RG	GW22both_RG_38RGRG	69	all	RG	1150	3739
GW22_parietal_GGCGACTCAGTTCATG	22	GW22	neocortex	parietal	GW22both_RG_38RG	GW22both_RG_38RGRG	69	all	RG	1147	4316
GW22_parietal_GGCGACTGTAAGGGCT	22	GW22	neocortex	parietal	Neuron_100	Neuron_100Neuron	99	all	Neuron	993	3005
GW22_parietal_GGCGACTGTCAACATC	22	GW22	neocortex	parietal	RG_25	RG_1	169	all	RG	788	2422
GW22_parietal_GGCGACTGTCTTCTCG	22	GW22	neocortex	parietal	Dividing_22	Dividing_4	21	all	Dividing	1196	4031
GW22_parietal_GGCGACTTCTGCTGTC	22	GW22	neocortex	parietal	GW22both_RG_23RG	GW22both_RG_23RGRG	68	all	RG	879	3220
GW22_parietal_GGCGTGTGTAAGGGAA	22	GW22	neocortex	parietal	Microglia_45	Microglia_3	91	all	Microglia	860	2735
GW22_parietal_GGCGTGTTCCACGTGG	22	GW22	neocortex	parietal	Interneuron_18	Interneuron_3	74	all	Interneuron	809	2572
GW22_parietal_GGCGTGTTCGCATGGC	22	GW22	neocortex	parietal	GW22both_RG_38RG	GW22both_RG_38RGRG	69	all	RG	1026	3007
GW22_parietal_GGCTCGAAGGTAGCTG	22	GW22	neocortex	parietal	Outlier	Neuron_37	136	all	Outlier	840	3047
GW22_parietal_GGCTCGAAGTGTACGG	22	GW22	neocortex	parietal	Outlier	Neuron_37	136	all	Outlier	818	2807
GW22_parietal_GGCTCGACAATCGGTT	22	GW22	neocortex	parietal	GW22both_RG_23RG	GW22both_RG_23RGRG	68	all	RG	1410	5136
GW22_parietal_GGCTCGACAGCCTTGG	22	GW22	neocortex	parietal	Dividing_12	Dividing_5	25	all	Dividing	800	2648
GW22_parietal_GGCTCGAGTAAGTAGT	22	GW22	neocortex	parietal	Neuron_100	Neuron_100Neuron	99	all	Neuron	1029	3917
GW22_parietal_GGCTCGAGTCGACTGC	22	GW22	neocortex	parietal	GW22both_RG_38RG	GW22both_RG_38RGRG	69	all	RG	1282	4289
GW22_parietal_GGCTCGAGTGCTAGCC	22	GW22	neocortex	parietal	Outlier	Neuron_37	136	all	Outlier	1251	4440
GW22_parietal_GGCTCGAGTTAGTGGG	22	GW22	neocortex	parietal	GW22both_RG_38RG	GW22both_RG_38RGRG	69	all	RG	1206	3853
GW22_parietal_GGCTCGAGTTGAACTC	22	GW22	neocortex	parietal	Dividing_12	Dividing_5	25	all	Dividing	1308	4797
GW22_parietal_GGCTCGATCCTTTCTC	22	GW22	neocortex	parietal	Dividing_25	RG_1	169	all	Dividing	972	2903
GW22_parietal_GGCTGGTAGATATGCA	22	GW22	neocortex	parietal	GW22both_RG_23RG	GW22both_RG_23RGRG	68	all	RG	1004	3452
GW22_parietal_GGCTGGTAGCCCAATT	22	GW22	neocortex	parietal	Neuron_68	Neuron_68Neuron	149	all	Neuron	1308	5266
GW22_parietal_GGCTGGTAGCCGTCGT	22	GW22	neocortex	parietal	GW22both_RG_38RG	GW22both_RG_38RGRG	69	all	RG	959	2987
GW22_parietal_GGCTGGTAGGCGCTCT	22	GW22	neocortex	parietal	Neuron_68	Neuron_68Neuron	149	all	Neuron	1583	6241
GW22_parietal_GGCTGGTCAGTAAGAT	22	GW22	neocortex	parietal	Outlier	Neuron_37	136	all	Outlier	964	3032
GW22_parietal_GGCTGGTGTCGCATAT	22	GW22	neocortex	parietal	Outlier	Neuron_37	136	all	Outlier	805	2807
GW22_parietal_GGCTGGTGTCTAGTCA	22	GW22	neocortex	parietal	RG_25	RG_1	169	all	RG	770	2384
GW22_parietal_GGGAATGAGATCGGGT	22	GW22	neocortex	parietal	Oligo_46	Oligo_6	165	all	Oligo	832	2332
GW22_parietal_GGGAATGAGATGCGAC	22	GW22	neocortex	parietal	GW22both_RG_38RG	GW22both_RG_38RGRG	69	all	RG	850	2581
GW22_parietal_GGGACCTAGAAACCTA	22	GW22	neocortex	parietal	Neuron_100	Neuron_100Neuron	99	all	Neuron	1371	4872
GW22_parietal_GGGACCTAGGGTATCG	22	GW22	neocortex	parietal	GW22both_RG_42RG	RG_5	192	all	RG	986	3399
GW22_parietal_GGGACCTGTGTCAATC	22	GW22	neocortex	parietal	Neuron_100	Neuron_100Neuron	99	all	Neuron	843	2621
GW22_parietal_GGGACCTTCCGAAGAG	22	GW22	neocortex	parietal	GW22both_RG_23RG	GW22both_RG_23RGRG	68	all	RG	1253	4722
GW22_parietal_GGGACCTTCGTCTGAA	22	GW22	neocortex	parietal	Interneuron_18	Interneuron_3	74	all	Interneuron	777	2894
GW22_parietal_GGGACCTTCTCCTATA	22	GW22	neocortex	parietal	Dividing_12	Dividing_5	25	all	Dividing	856	2944
GW22_parietal_GGGAGATAGAGGTTAT	22	GW22	neocortex	parietal	Neuron_68	Neuron_68Neuron	149	all	Neuron	835	2769
GW22_parietal_GGGAGATAGGCCATAG	22	GW22	neocortex	parietal	GW22both_RG_38RG	GW22both_RG_38RGRG	69	all	RG	1527	5355
GW22_parietal_GGGAGATGTACCGCTG	22	GW22	neocortex	parietal	Neuron_68	Neuron_68Neuron	149	all	Neuron	978	3378
GW22_parietal_GGGAGATGTACGCACC	22	GW22	neocortex	parietal	Neuron_68	Neuron_68Neuron	149	all	Neuron	931	3062
GW22_parietal_GGGAGATTCTCAAACG	22	GW22	neocortex	parietal	Outlier	Neuron_37	136	all	Outlier	828	3040
GW22_parietal_GGGAGATTCTCTAAGG	22	GW22	neocortex	parietal	GW22both_RG_38RG	GW22both_RG_38RGRG	69	all	RG	1111	3762
GW22_parietal_GGGATGAAGATTACCC	22	GW22	neocortex	parietal	GW22both_RG_23RG	GW22both_RG_23RGRG	68	all	RG	872	2531
GW22_parietal_GGGATGAAGGAATCGC	22	GW22	neocortex	parietal	Dividing_12	Dividing_5	25	all	Dividing	892	3284
GW22_parietal_GGGATGACACGTCTCT	22	GW22	neocortex	parietal	GW22both_RG_38RG	GW22both_RG_38RGRG	69	all	RG	1849	7376
GW22_parietal_GGGATGAGTCAACTGT	22	GW22	neocortex	parietal	Neuron_68	Neuron_68Neuron	149	all	Neuron	1194	4362
GW22_parietal_GGGATGAGTGGACGAT	22	GW22	neocortex	parietal	Neuron_100	Neuron_100Neuron	99	all	Neuron	960	2935
GW22_parietal_GGGATGATCACCAGGC	22	GW22	neocortex	parietal	Outlier	Neuron_37	136	all	Outlier	868	3113
GW22_parietal_GGGATGATCGGAGGTA	22	GW22	neocortex	parietal	Microglia_45	Microglia_3	91	all	Microglia	788	2583
GW22_parietal_GGGCACTCAAGCTGGA	22	GW22	neocortex	parietal	Neuron_68	Neuron_68Neuron	149	all	Neuron	942	3540
GW22_parietal_GGGCACTCAGACACTT	22	GW22	neocortex	parietal	Neuron_68	Neuron_68Neuron	149	all	Neuron	877	3088
GW22_parietal_GGGCACTCAGTATAAG	22	GW22	neocortex	parietal	Microglia_45	Microglia_3	91	all	Microglia	971	3307
GW22_parietal_GGGCACTGTAGTGAAT	22	GW22	neocortex	parietal	Neuron_68	Neuron_68Neuron	149	all	Neuron	856	3009
GW22_parietal_GGGCATCAGGACAGAA	22	GW22	neocortex	parietal	GW22both_RG_38RG	GW22both_RG_38RGRG	69	all	RG	1541	5419
GW22_parietal_GGGCATCCAACTGCGC	22	GW22	neocortex	parietal	Dividing_12	Dividing_5	25	all	Dividing	762	2403
GW22_parietal_GGGCATCCAGGAATGC	22	GW22	neocortex	parietal	Outlier	Neuron_37	136	all	Outlier	767	2697
GW22_parietal_GGGCATCCAGTAGAGC	22	GW22	neocortex	parietal	Neuron_68	Neuron_68Neuron	149	all	Neuron	758	2318
GW22_parietal_GGGCATCGTTAGGGTG	22	GW22	neocortex	parietal	Dividing_25	RG_1	169	all	Dividing	1340	4749
GW22_parietal_GGGCATCTCGGCTACG	22	GW22	neocortex	parietal	Oligo_46	Oligo_6	165	all	Oligo	812	2407
GW22_parietal_GGGTCTGAGGTCATCT	22	GW22	neocortex	parietal	Outlier	Neuron_37	136	all	Outlier	765	2647
GW22_parietal_GGGTCTGAGTCCAGGA	22	GW22	neocortex	parietal	Outlier	Neuron_37	136	all	Outlier	807	2521
GW22_parietal_GGGTCTGCAGGTCTCG	22	GW22	neocortex	parietal	Neuron_68	Neuron_68Neuron	149	all	Neuron	769	2189
GW22_parietal_GGGTCTGTCTAGCACA	22	GW22	neocortex	parietal	GW22both_RG_38RG	GW22both_RG_38RGRG	69	all	RG	1221	3912
GW22_parietal_GGGTCTGTCTATCCTA	22	GW22	neocortex	parietal	Neuron_100	Neuron_100Neuron	99	all	Neuron	1115	3699
GW22_parietal_GGGTTGCAGGTTACCT	22	GW22	neocortex	parietal	GW22both_RG_38RG	GW22both_RG_38RGRG	69	all	RG	1019	3454
GW22_parietal_GGGTTGCCATATACCG	22	GW22	neocortex	parietal	Neuron_100	Neuron_100Neuron	99	all	Neuron	1648	6031
GW22_parietal_GGGTTGCGTTCACCTC	22	GW22	neocortex	parietal	Dividing_12	Dividing_5	25	all	Dividing	912	2852
GW22_parietal_GGGTTGCGTTGGTTTG	22	GW22	neocortex	parietal	GW22both_RG_38RG	GW22both_RG_38RGRG	69	all	RG	1299	4582
GW22_parietal_GGGTTGCTCGCCGTGA	22	GW22	neocortex	parietal	Outlier	Neuron_37	136	all	Outlier	775	2730
GW22_parietal_GGTATTGAGCTTCGCG	22	GW22	neocortex	parietal	Neuron_68	Neuron_68Neuron	149	all	Neuron	853	3065
GW22_parietal_GGTATTGAGTACGATA	22	GW22	neocortex	parietal	RG_25	RG_1	169	all	RG	854	2718
GW22_parietal_GGTATTGAGTGTACCT	22	GW22	neocortex	parietal	Neuron_100	Neuron_100Neuron	99	all	Neuron	1181	4488
GW22_parietal_GGTATTGCAAAGAATC	22	GW22	neocortex	parietal	RG_25	RG_1	169	all	RG	819	2662
GW22_parietal_GGTATTGCACTTACGA	22	GW22	neocortex	parietal	Dividing_12	Dividing_5	25	all	Dividing	865	2710
GW22_parietal_GGTATTGTCCAGTAGT	22	GW22	neocortex	parietal	Neuron_68	Neuron_68Neuron	149	all	Neuron	923	3188
GW22_parietal_GGTATTGTCTCCAACC	22	GW22	neocortex	parietal	Dividing_12	Dividing_5	25	all	Dividing	933	3058
GW22_parietal_GGTGAAGAGGACAGCT	22	GW22	neocortex	parietal	Outlier	Neuron_37	136	all	Outlier	964	3588
GW22_parietal_GGTGAAGGTAGAGTGC	22	GW22	neocortex	parietal	Microglia_45	Microglia_3	91	all	Microglia	821	2601
GW22_parietal_GGTGAAGGTAGGGTAC	22	GW22	neocortex	parietal	GW22both_RG_38RG	GW22both_RG_38RGRG	69	all	RG	1325	4664
GW22_parietal_GGTGAAGGTATATGAG	22	GW22	neocortex	parietal	Outlier	Neuron_37	136	all	Outlier	1014	3625
GW22_parietal_GGTGAAGGTGAACCTT	22	GW22	neocortex	parietal	Outlier	Neuron_37	136	all	Outlier	782	2759
GW22_parietal_GGTGAAGGTTCAACCA	22	GW22	neocortex	parietal	Neuron_68	Neuron_68Neuron	149	all	Neuron	1110	4340
GW22_parietal_GGTGAAGTCCTATGTT	22	GW22	neocortex	parietal	Dividing_12	Dividing_5	25	all	Dividing	1345	3842
GW22_parietal_GGTGCGTGTTTGACTG	22	GW22	neocortex	parietal	GW22both_RG_38RG	GW22both_RG_38RGRG	69	all	RG	1187	4098
GW22_parietal_GGTGCGTTCAACGGCC	22	GW22	neocortex	parietal	Neuron_68	Neuron_68Neuron	149	all	Neuron	925	3124
GW22_parietal_GGTGCGTTCAGAAATG	22	GW22	neocortex	parietal	Outlier	Neuron_37	136	all	Outlier	1099	3954
GW22_parietal_GGTGCGTTCCATGCTC	22	GW22	neocortex	parietal	GW22both_Endo_32Endo	Endo_11	32	all	Endo	992	3020
GW22_parietal_GGTGCGTTCTACCTGC	22	GW22	neocortex	parietal	GW22both_RG_38RG	GW22both_RG_38RGRG	69	all	RG	1135	3512
GW22_parietal_GGTGTTAAGCTAGCCC	22	GW22	neocortex	parietal	GW22both_RG_23RG	GW22both_RG_23RGRG	68	all	RG	856	2649
GW22_parietal_GGTGTTAGTCATATCG	22	GW22	neocortex	parietal	Microglia_45	Microglia_3	91	all	Microglia	889	3099
GW22_parietal_GGTGTTAGTGAAGGCT	22	GW22	neocortex	parietal	Neuron_68	Neuron_68Neuron	149	all	Neuron	1607	6058
GW22_parietal_GGTGTTAGTTACGCGC	22	GW22	neocortex	parietal	Outlier	Neuron_37	136	all	Outlier	769	2548
GW22_parietal_GGTGTTATCACAACGT	22	GW22	neocortex	parietal	GW22both_RG_23RG	GW22both_RG_23RGRG	68	all	RG	1610	5751
GW22_parietal_GGTGTTATCATGGTCA	22	GW22	neocortex	parietal	Microglia_50	Microglia_2	90	all	Microglia	781	3164
GW22_parietal_GTAACGTAGACTAAGT	22	GW22	neocortex	parietal	Neuron_68	Neuron_68Neuron	149	all	Neuron	1036	3990
GW22_parietal_GTAACGTAGCCTATGT	22	GW22	neocortex	parietal	Outlier	Neuron_37	136	all	Outlier	758	2857
GW22_parietal_GTAACGTAGTATCTCG	22	GW22	neocortex	parietal	GW22both_RG_23RG	GW22both_RG_23RGRG	68	all	RG	811	2798
GW22_parietal_GTAACGTCAAACCTAC	22	GW22	neocortex	parietal	GW22both_RG_23RG	GW22both_RG_23RGRG	68	all	RG	902	2564
GW22_parietal_GTAACGTGTAAGAGGA	22	GW22	neocortex	parietal	Neuron_68	Neuron_68Neuron	149	all	Neuron	972	3451
GW22_parietal_GTAACGTGTCCGCTGA	22	GW22	neocortex	parietal	Interneuron_18	Interneuron_3	74	all	Interneuron	754	2473
GW22_parietal_GTAACGTGTCGCTTTC	22	GW22	neocortex	parietal	Neuron_10	Neuron_10Neuron	102	all	Neuron	2514	11597
GW22_parietal_GTAACGTGTGATGTGG	22	GW22	neocortex	parietal	Neuron_68	Neuron_68Neuron	149	all	Neuron	1152	3905
GW22_parietal_GTAACGTGTGCCTGTG	22	GW22	neocortex	parietal	Outlier	Neuron_37	136	all	Outlier	851	2962
GW22_parietal_GTAACGTTCTTCGGTC	22	GW22	neocortex	parietal	Neuron_68	Neuron_68Neuron	149	all	Neuron	946	3161
GW22_parietal_GTAACTGAGCCAGTTT	22	GW22	neocortex	parietal	Oligo_46	Oligo_6	165	all	Oligo	790	2621
GW22_parietal_GTAACTGAGGCTCATT	22	GW22	neocortex	parietal	Neuron_68	Neuron_68Neuron	149	all	Neuron	898	3407
GW22_parietal_GTAACTGGTCTGATTG	22	GW22	neocortex	parietal	Neuron_68	Neuron_68Neuron	149	all	Neuron	917	3427
GW22_parietal_GTAACTGGTTAGAACA	22	GW22	neocortex	parietal	Neuron_100	Neuron_100Neuron	99	all	Neuron	1033	3176
GW22_parietal_GTAACTGTCTGCGACG	22	GW22	neocortex	parietal	GW22both_Oligo_34Oligo	Oligo_2	161	all	Oligo	757	2455
GW22_parietal_GTACGTAAGAATAGGG	22	GW22	neocortex	parietal	Neuron_68	Neuron_68Neuron	149	all	Neuron	850	3129
GW22_parietal_GTACGTAAGAGATGAG	22	GW22	neocortex	parietal	GW22both_RG_23RG	GW22both_RG_23RGRG	68	all	RG	922	2836
GW22_parietal_GTACGTAAGAGGTACC	22	GW22	neocortex	parietal	GW22both_RG_38RG	GW22both_RG_38RGRG	69	all	RG	1366	4332
GW22_parietal_GTACGTAAGATCGATA	22	GW22	neocortex	parietal	Neuron_68	Neuron_68Neuron	149	all	Neuron	1020	3768
GW22_parietal_GTACGTACAACAACCT	22	GW22	neocortex	parietal	GW22both_RG_23RG	GW22both_RG_23RGRG	68	all	RG	960	3795
GW22_parietal_GTACGTACAGTGACAG	22	GW22	neocortex	parietal	Neuron_100	Neuron_100Neuron	99	all	Neuron	873	2757
GW22_parietal_GTACGTAGTTCAGCGC	22	GW22	neocortex	parietal	Neuron_68	Neuron_68Neuron	149	all	Neuron	1136	4157
GW22_parietal_GTACGTATCCACGTGG	22	GW22	neocortex	parietal	RG_25	RG_1	169	all	RG	1097	3917
GW22_parietal_GTACGTATCTAACTTC	22	GW22	neocortex	parietal	Microglia_45	Microglia_3	91	all	Microglia	863	3041
GW22_parietal_GTACGTATCTCTAGGA	22	GW22	neocortex	parietal	Neuron_100	Neuron_100Neuron	99	all	Neuron	1426	5585
GW22_parietal_GTACTCCAGAGTGAGA	22	GW22	neocortex	parietal	Neuron_68	Neuron_68Neuron	149	all	Neuron	1164	4286
GW22_parietal_GTACTCCAGCCTATGT	22	GW22	neocortex	parietal	GW22both_RG_38RG	GW22both_RG_38RGRG	69	all	RG	858	2717
GW22_parietal_GTACTCCAGTGCCATT	22	GW22	neocortex	parietal	GW22both_Microglia_43Microglia	Microglia_2	90	all	Microglia	890	3625
GW22_parietal_GTACTCCTCATGGTCA	22	GW22	neocortex	parietal	Neuron_68	Neuron_68Neuron	149	all	Neuron	910	3287
GW22_parietal_GTACTCCTCATTTGGG	22	GW22	neocortex	parietal	Neuron_100	Neuron_100Neuron	99	all	Neuron	1008	3621
GW22_parietal_GTACTCCTCCCATTAT	22	GW22	neocortex	parietal	Outlier	Neuron_37	136	all	Outlier	898	3147
GW22_parietal_GTACTCCTCGTGGGAA	22	GW22	neocortex	parietal	Microglia_45	Microglia_3	91	all	Microglia	895	3140
GW22_parietal_GTACTTTAGAAGGTGA	22	GW22	neocortex	parietal	Outlier	Neuron_37	136	all	Outlier	856	2981
GW22_parietal_GTACTTTAGGGCTTGA	22	GW22	neocortex	parietal	Neuron_68	Neuron_68Neuron	149	all	Neuron	801	2771
GW22_parietal_GTACTTTAGTAAGTAC	22	GW22	neocortex	parietal	Neuron_100	Neuron_100Neuron	99	all	Neuron	978	3113
GW22_parietal_GTACTTTAGTATTGGA	22	GW22	neocortex	parietal	Neuron_100	Neuron_100Neuron	99	all	Neuron	833	2350
GW22_parietal_GTACTTTCATAGAAAC	22	GW22	neocortex	parietal	Neuron_100	Neuron_100Neuron	99	all	Neuron	1073	3479
GW22_parietal_GTACTTTGTGCACTTA	22	GW22	neocortex	parietal	GW22both_RG_38RG	GW22both_RG_38RGRG	69	all	RG	1347	4293
GW22_parietal_GTACTTTTCAACACTG	22	GW22	neocortex	parietal	Outlier	Neuron_37	136	all	Outlier	1017	3764
GW22_parietal_GTACTTTTCCTCATTA	22	GW22	neocortex	parietal	Microglia_45	Microglia_3	91	all	Microglia	931	2944
GW22_parietal_GTACTTTTCGAGGTAG	22	GW22	neocortex	parietal	Dividing_12	Dividing_5	25	all	Dividing	1411	4584
GW22_parietal_GTAGGCCAGCTCCTCT	22	GW22	neocortex	parietal	Outlier	Neuron_37	136	all	Outlier	891	3241
GW22_parietal_GTAGGCCCAATCTGCA	22	GW22	neocortex	parietal	Dividing_22	Dividing_4	21	all	Dividing	782	2589
GW22_parietal_GTAGGCCCACGAGAGT	22	GW22	neocortex	parietal	GW22both_RG_38RG	GW22both_RG_38RGRG	69	all	RG	1269	4206
GW22_parietal_GTAGGCCGTCGCATAT	22	GW22	neocortex	parietal	Neuron_68	Neuron_68Neuron	149	all	Neuron	802	2731
GW22_parietal_GTAGGCCTCAAGGCTT	22	GW22	neocortex	parietal	GW22both_RG_38RG	GW22both_RG_38RGRG	69	all	RG	1244	4003
GW22_parietal_GTAGGCCTCCTGTACC	22	GW22	neocortex	parietal	GW22both_RG_38RG	GW22both_RG_38RGRG	69	all	RG	1194	4264
GW22_parietal_GTAGGCCTCTCCAACC	22	GW22	neocortex	parietal	Microglia_45	Microglia_3	91	all	Microglia	787	2839
GW22_parietal_GTAGTCACACAGGAGT	22	GW22	neocortex	parietal	Oligo_46	Oligo_6	165	all	Oligo	1140	4245
GW22_parietal_GTAGTCAGTAGCGCTC	22	GW22	neocortex	parietal	Neuron_68	Neuron_68Neuron	149	all	Neuron	824	2822
GW22_parietal_GTAGTCAGTCATCCCT	22	GW22	neocortex	parietal	GW22both_RG_23RG	GW22both_RG_23RGRG	68	all	RG	770	2215
GW22_parietal_GTAGTCATCGAACGGA	22	GW22	neocortex	parietal	Outlier	Neuron_37	136	all	Outlier	840	2719
GW22_parietal_GTATCTTAGCCCAATT	22	GW22	neocortex	parietal	Neuron_100	Neuron_100Neuron	99	all	Neuron	894	2924
GW22_parietal_GTATCTTAGGATTCGG	22	GW22	neocortex	parietal	GW22both_RG_23RG	GW22both_RG_23RGRG	68	all	RG	1007	2874
GW22_parietal_GTATCTTCAAGAGTCG	22	GW22	neocortex	parietal	Outlier	Neuron_37	136	all	Outlier	803	2688
GW22_parietal_GTATCTTGTATCGCAT	22	GW22	neocortex	parietal	Outlier	Neuron_37	136	all	Outlier	762	2546
GW22_parietal_GTATCTTTCATTCACT	22	GW22	neocortex	parietal	Neuron_68	Neuron_68Neuron	149	all	Neuron	836	2632
GW22_parietal_GTATTCTAGAAGGTTT	22	GW22	neocortex	parietal	GW22both_RG_38RG	GW22both_RG_38RGRG	69	all	RG	844	2391
GW22_parietal_GTATTCTCAGTATAAG	22	GW22	neocortex	parietal	Dividing_12	Dividing_5	25	all	Dividing	972	2769
GW22_parietal_GTATTCTCAGTCTTCC	22	GW22	neocortex	parietal	RG_25	RG_1	169	all	RG	791	2456
GW22_parietal_GTATTCTCATCCCATC	22	GW22	neocortex	parietal	Dividing_12	Dividing_5	25	all	Dividing	958	3345
GW22_parietal_GTATTCTTCAGTTAGC	22	GW22	neocortex	parietal	GW22both_RG_38RG	GW22both_RG_38RGRG	69	all	RG	1286	4288
GW22_parietal_GTCAAGTCACACATGT	22	GW22	neocortex	parietal	GW22both_RG_23RG	GW22both_RG_23RGRG	68	all	RG	1168	4089
GW22_parietal_GTCAAGTGTCGCGTGT	22	GW22	neocortex	parietal	Dividing_12	Dividing_5	25	all	Dividing	763	2398
GW22_parietal_GTCAAGTTCAGAGCTT	22	GW22	neocortex	parietal	Dividing_12	Dividing_5	25	all	Dividing	1487	5330
GW22_parietal_GTCAAGTTCAGGCAAG	22	GW22	neocortex	parietal	RG_25	RG_1	169	all	RG	910	3016
GW22_parietal_GTCAAGTTCCTTTACA	22	GW22	neocortex	parietal	Dividing_12	Dividing_5	25	all	Dividing	759	2415
GW22_parietal_GTCAAGTTCGTATCAG	22	GW22	neocortex	parietal	Outlier	Neuron_37	136	all	Outlier	867	2998
GW22_parietal_GTCACAACAATGTAAG	22	GW22	neocortex	parietal	GW22both_RG_38RG	GW22both_RG_38RGRG	69	all	RG	1286	4220
GW22_parietal_GTCACAACAGCGAACA	22	GW22	neocortex	parietal	Neuron_100	Neuron_100Neuron	99	all	Neuron	1496	5072
GW22_parietal_GTCACAATCTGACCTC	22	GW22	neocortex	parietal	GW22both_RG_38RG	GW22both_RG_38RGRG	69	all	RG	922	2733
GW22_parietal_GTCACGGAGATAGGAG	22	GW22	neocortex	parietal	Outlier	Neuron_37	136	all	Outlier	865	2810
GW22_parietal_GTCACGGCACCTGGTG	22	GW22	neocortex	parietal	GW22both_RG_38RG	GW22both_RG_38RGRG	69	all	RG	1098	3392
GW22_parietal_GTCACGGGTGAAGGCT	22	GW22	neocortex	parietal	Dividing_12	Dividing_5	25	all	Dividing	1113	4627
GW22_parietal_GTCACGGTCACGAAGG	22	GW22	neocortex	parietal	Outlier	Neuron_37	136	all	Outlier	794	2801
GW22_parietal_GTCATTTAGAGTCTGG	22	GW22	neocortex	parietal	GW22both_RG_38RG	GW22both_RG_38RGRG	69	all	RG	1308	4475
GW22_parietal_GTCATTTAGTACGACG	22	GW22	neocortex	parietal	GW22both_RG_38RG	GW22both_RG_38RGRG	69	all	RG	854	2500
GW22_parietal_GTCATTTAGTCCATAC	22	GW22	neocortex	parietal	Interneuron_18	Interneuron_3	74	all	Interneuron	1025	3466
GW22_parietal_GTCATTTAGTCTTGCA	22	GW22	neocortex	parietal	GW22both_RG_23RG	GW22both_RG_23RGRG	68	all	RG	1008	3381
GW22_parietal_GTCATTTCATCAGTCA	22	GW22	neocortex	parietal	Neuron_100	Neuron_100Neuron	99	all	Neuron	1055	3462
GW22_parietal_GTCATTTCATGGGAAC	22	GW22	neocortex	parietal	GW22both_RG_23RG	GW22both_RG_23RGRG	68	all	RG	1056	3436
GW22_parietal_GTCATTTGTCCTCTTG	22	GW22	neocortex	parietal	Neuron_100	Neuron_100Neuron	99	all	Neuron	1057	3563
GW22_parietal_GTCATTTTCAAAGTAG	22	GW22	neocortex	parietal	Outlier	Neuron_37	136	all	Outlier	847	3131
GW22_parietal_GTCATTTTCAACTCTT	22	GW22	neocortex	parietal	GW22both_RG_38RG	GW22both_RG_38RGRG	69	all	RG	1111	3475
GW22_parietal_GTCATTTTCAGAGGTG	22	GW22	neocortex	parietal	Dividing_25	RG_1	169	all	Dividing	1389	5217
GW22_parietal_GTCCTCAAGAGTAATC	22	GW22	neocortex	parietal	Microglia_50	Microglia_2	90	all	Microglia	918	3256
GW22_parietal_GTCCTCAAGGAGTTTA	22	GW22	neocortex	parietal	Neuron_68	Neuron_68Neuron	149	all	Neuron	952	3344
GW22_parietal_GTCCTCACAACACGCC	22	GW22	neocortex	parietal	Oligo_4	Oligo_5	164	all	Oligo	1109	3492
GW22_parietal_GTCCTCACACCGAATT	22	GW22	neocortex	parietal	Outlier	Neuron_37	136	all	Outlier	791	2519
GW22_parietal_GTCCTCATCCTTAATC	22	GW22	neocortex	parietal	GW22both_RG_23RG	GW22both_RG_23RGRG	68	all	RG	785	2360
GW22_parietal_GTCGGGTCATCATCCC	22	GW22	neocortex	parietal	GW22both_RG_38RG	GW22both_RG_38RGRG	69	all	RG	1182	3823
GW22_parietal_GTCGGGTGTGAAAGAG	22	GW22	neocortex	parietal	Outlier	Neuron_37	136	all	Outlier	830	3066
GW22_parietal_GTCGGGTGTTTAAGCC	22	GW22	neocortex	parietal	Neuron_68	Neuron_68Neuron	149	all	Neuron	907	3550
GW22_parietal_GTCGGGTTCCGTTGTC	22	GW22	neocortex	parietal	RG_25	RG_1	169	all	RG	778	2206
GW22_parietal_GTCGGGTTCTGGTTCC	22	GW22	neocortex	parietal	Dividing_12	Dividing_5	25	all	Dividing	788	2248
GW22_parietal_GTCGTAAAGGTGCTTT	22	GW22	neocortex	parietal	Neuron_68	Neuron_68Neuron	149	all	Neuron	815	2858
GW22_parietal_GTCTCGTAGAAAGTGG	22	GW22	neocortex	parietal	Outlier	Neuron_37	136	all	Outlier	813	2779
GW22_parietal_GTCTCGTAGAGCTGCA	22	GW22	neocortex	parietal	GW22both_RG_38RG	GW22both_RG_38RGRG	69	all	RG	1428	5340
GW22_parietal_GTCTCGTCAAAGTGCG	22	GW22	neocortex	parietal	GW22both_RG_23RG	GW22both_RG_23RGRG	68	all	RG	994	2949
GW22_parietal_GTCTCGTTCCATGCTC	22	GW22	neocortex	parietal	RG_25	RG_1	169	all	RG	1047	3136
GW22_parietal_GTCTCGTTCGCAAGCC	22	GW22	neocortex	parietal	Outlier	Neuron_37	136	all	Outlier	964	3217
GW22_parietal_GTCTTCGCAAGCCCAC	22	GW22	neocortex	parietal	Neuron_100	Neuron_100Neuron	99	all	Neuron	814	2526
GW22_parietal_GTCTTCGCACCTATCC	22	GW22	neocortex	parietal	GW22both_RG_23RG	GW22both_RG_23RGRG	68	all	RG	830	2581
GW22_parietal_GTCTTCGCACGAAACG	22	GW22	neocortex	parietal	Outlier	Neuron_37	136	all	Outlier	760	2386
GW22_parietal_GTCTTCGTCACCGGGT	22	GW22	neocortex	parietal	Dividing_12	Dividing_5	25	all	Dividing	786	2663
GW22_parietal_GTCTTCGTCCCAAGTA	22	GW22	neocortex	parietal	GW22both_RG_38RG	GW22both_RG_38RGRG	69	all	RG	1562	5546
GW22_parietal_GTGAAGGAGCTAGTCT	22	GW22	neocortex	parietal	Interneuron_18	Interneuron_3	74	all	Interneuron	854	2720
GW22_parietal_GTGAAGGCAAAGTCAA	22	GW22	neocortex	parietal	Neuron_68	Neuron_68Neuron	149	all	Neuron	946	3536
GW22_parietal_GTGAAGGCAACGATCT	22	GW22	neocortex	parietal	Dividing_12	Dividing_5	25	all	Dividing	1659	6015
GW22_parietal_GTGAAGGCAAGTCATC	22	GW22	neocortex	parietal	Neuron_100	Neuron_100Neuron	99	all	Neuron	1211	4495
GW22_parietal_GTGAAGGCAATGGAGC	22	GW22	neocortex	parietal	Neuron_68	Neuron_68Neuron	149	all	Neuron	1051	4017
GW22_parietal_GTGAAGGCACAGCCCA	22	GW22	neocortex	parietal	Neuron_100	Neuron_100Neuron	99	all	Neuron	1152	3868
GW22_parietal_GTGAAGGCAGTGACAG	22	GW22	neocortex	parietal	Neuron_68	Neuron_68Neuron	149	all	Neuron	1050	4152
GW22_parietal_GTGAAGGGTAGCTAAA	22	GW22	neocortex	parietal	Dividing_12	Dividing_5	25	all	Dividing	1065	4214
GW22_parietal_GTGAAGGTCAAACAAG	22	GW22	neocortex	parietal	GW22both_RG_38RG	GW22both_RG_38RGRG	69	all	RG	1469	5287
GW22_parietal_GTGAAGGTCCAAACTG	22	GW22	neocortex	parietal	Microglia_50	Microglia_2	90	all	Microglia	861	3086
GW22_parietal_GTGAAGGTCGTTTAGG	22	GW22	neocortex	parietal	Neuron_68	Neuron_68Neuron	149	all	Neuron	951	3589
GW22_parietal_GTGAAGGTCTAACTTC	22	GW22	neocortex	parietal	GW22both_RG_38RG	GW22both_RG_38RGRG	69	all	RG	1209	4688
GW22_parietal_GTGCAGCCAGATTGCT	22	GW22	neocortex	parietal	Outlier	Neuron_37	136	all	Outlier	811	2956
GW22_parietal_GTGCAGCGTCACCTAA	22	GW22	neocortex	parietal	RG_25	RG_1	169	all	RG	880	2592
GW22_parietal_GTGCAGCGTGTGACGA	22	GW22	neocortex	parietal	Outlier	Neuron_37	136	all	Outlier	792	2632
GW22_parietal_GTGCAGCTCCCTGACT	22	GW22	neocortex	parietal	Outlier	Neuron_37	136	all	Outlier	864	3114
GW22_parietal_GTGCAGCTCCGTCAAA	22	GW22	neocortex	parietal	Microglia_45	Microglia_3	91	all	Microglia	1027	3665
GW22_parietal_GTGCAGCTCTCATTCA	22	GW22	neocortex	parietal	Neuron_68	Neuron_68Neuron	149	all	Neuron	935	2900
GW22_parietal_GTGCATAAGACTGTAA	22	GW22	neocortex	parietal	GW22both_RG_23RG	GW22both_RG_23RGRG	68	all	RG	969	3327
GW22_parietal_GTGCATAAGAGTTGGC	22	GW22	neocortex	parietal	Outlier	Neuron_37	136	all	Outlier	812	2828
GW22_parietal_GTGCATAAGGATTCGG	22	GW22	neocortex	parietal	Endo_32	Endo_7	46	all	Endo	1265	4266
GW22_parietal_GTGCATACACAGGTTT	22	GW22	neocortex	parietal	Oligo_4	Oligo_5	164	all	Oligo	862	2844
GW22_parietal_GTGCATAGTTAAGACA	22	GW22	neocortex	parietal	Outlier	Neuron_37	136	all	Outlier	864	3299
GW22_parietal_GTGCATAGTTCATGGT	22	GW22	neocortex	parietal	Interneuron_18	Interneuron_3	74	all	Interneuron	846	2618
GW22_parietal_GTGCATATCAACGGGA	22	GW22	neocortex	parietal	Neuron_100	Neuron_100Neuron	99	all	Neuron	1662	6221
GW22_parietal_GTGCATATCCCAACGG	22	GW22	neocortex	parietal	Neuron_68	Neuron_68Neuron	149	all	Neuron	936	2931
GW22_parietal_GTGCGGTCAGGCGATA	22	GW22	neocortex	parietal	GW22both_RG_23RG	GW22both_RG_23RGRG	68	all	RG	893	3118
GW22_parietal_GTGCGGTCAGTATAAG	22	GW22	neocortex	parietal	GW22both_RG_38RG	GW22both_RG_38RGRG	69	all	RG	1265	4286
GW22_parietal_GTGCGGTGTCATTAGC	22	GW22	neocortex	parietal	Dividing_12	Dividing_5	25	all	Dividing	1328	4233
GW22_parietal_GTGCGGTTCAAGGCTT	22	GW22	neocortex	parietal	Outlier	Neuron_37	136	all	Outlier	1091	3788
GW22_parietal_GTGCGGTTCCACGTTC	22	GW22	neocortex	parietal	Neuron_100	Neuron_100Neuron	99	all	Neuron	1425	5177
GW22_parietal_GTGCGGTTCCTCCTAG	22	GW22	neocortex	parietal	RG_25	RG_1	169	all	RG	943	2861
GW22_parietal_GTGCGGTTCGCGCCAA	22	GW22	neocortex	parietal	Neuron_68	Neuron_68Neuron	149	all	Neuron	840	2976
GW22_parietal_GTGCGGTTCTAACTCT	22	GW22	neocortex	parietal	Outlier	Neuron_37	136	all	Outlier	791	2923
GW22_parietal_GTGCGGTTCTTGACGA	22	GW22	neocortex	parietal	Dividing_12	Dividing_5	25	all	Dividing	903	2723
GW22_parietal_GTGCTTCAGCACACAG	22	GW22	neocortex	parietal	Dividing_12	Dividing_5	25	all	Dividing	856	2614
GW22_parietal_GTGCTTCAGCCAGTTT	22	GW22	neocortex	parietal	RG_25	RG_1	169	all	RG	1069	3169
GW22_parietal_GTGCTTCAGGAGTAGA	22	GW22	neocortex	parietal	Outlier	Neuron_37	136	all	Outlier	915	3344
GW22_parietal_GTGCTTCGTCTAGAGG	22	GW22	neocortex	parietal	GW22both_Endo_37Endo	Endo_7	46	all	Endo	3279	14586
GW22_parietal_GTGCTTCGTTGTGGCC	22	GW22	neocortex	parietal	Neuron_68	Neuron_68Neuron	149	all	Neuron	1067	3734
GW22_parietal_GTGCTTCTCCTAGAAC	22	GW22	neocortex	parietal	RG_25	RG_1	169	all	RG	751	2260
GW22_parietal_GTGCTTCTCGCCAAAT	22	GW22	neocortex	parietal	GW22both_RG_38RG	GW22both_RG_38RGRG	69	all	RG	1115	3825
GW22_parietal_GTGGGTCCAGGATCGA	22	GW22	neocortex	parietal	Dividing_12	Dividing_5	25	all	Dividing	1014	3599
GW22_parietal_GTGGGTCCAGGCGATA	22	GW22	neocortex	parietal	Outlier	Neuron_37	136	all	Outlier	867	3252
GW22_parietal_GTGGGTCTCACATACG	22	GW22	neocortex	parietal	Endo_32	Endo_7	46	all	Endo	1399	4915
GW22_parietal_GTGGGTCTCTTCCTTC	22	GW22	neocortex	parietal	Dividing_12	Dividing_5	25	all	Dividing	856	2858
GW22_parietal_GTGTGCGAGGCTAGAC	22	GW22	neocortex	parietal	Outlier	Neuron_37	136	all	Outlier	760	2397
GW22_parietal_GTGTGCGGTAGTGAAT	22	GW22	neocortex	parietal	GW22both_RG_38RG	GW22both_RG_38RGRG	69	all	RG	1294	4124
GW22_parietal_GTGTGCGGTTGGGACA	22	GW22	neocortex	parietal	GW22both_RG_23RG	GW22both_RG_23RGRG	68	all	RG	754	2383
GW22_parietal_GTGTGCGTCGCCAAAT	22	GW22	neocortex	parietal	Dividing_12	Dividing_5	25	all	Dividing	937	3272
GW22_parietal_GTGTGCGTCTATGTGG	22	GW22	neocortex	parietal	GW22both_RG_38RG	GW22both_RG_38RGRG	69	all	RG	986	3331
GW22_parietal_GTGTTAGAGTCCCACG	22	GW22	neocortex	parietal	Microglia_45	Microglia_3	91	all	Microglia	959	3448
GW22_parietal_GTGTTAGCATGCGCAC	22	GW22	neocortex	parietal	RG_25	RG_1	169	all	RG	861	2487
GW22_parietal_GTGTTAGTCCGTTGCT	22	GW22	neocortex	parietal	Outlier	Neuron_37	136	all	Outlier	870	3242
GW22_parietal_GTGTTAGTCGAACGGA	22	GW22	neocortex	parietal	Neuron_100	Neuron_100Neuron	99	all	Neuron	938	3436
GW22_parietal_GTTAAGCAGAGTGAGA	22	GW22	neocortex	parietal	Neuron_100	Neuron_100Neuron	99	all	Neuron	1050	3717
GW22_parietal_GTTAAGCCACCTCGGA	22	GW22	neocortex	parietal	Interneuron_18	Interneuron_3	74	all	Interneuron	999	3140
GW22_parietal_GTTAAGCCATCGACGC	22	GW22	neocortex	parietal	Neuron_68	Neuron_68Neuron	149	all	Neuron	851	3077
GW22_parietal_GTTAAGCGTAGCGTGA	22	GW22	neocortex	parietal	Neuron_100	Neuron_100Neuron	99	all	Neuron	956	2787
GW22_parietal_GTTAAGCGTCAGGACA	22	GW22	neocortex	parietal	Microglia_45	Microglia_3	91	all	Microglia	835	2633
GW22_parietal_GTTAAGCGTCATACTG	22	GW22	neocortex	parietal	RG_25	RG_1	169	all	RG	826	2330
GW22_parietal_GTTAAGCGTCCGAACC	22	GW22	neocortex	parietal	GW22both_RG_23RG	GW22both_RG_23RGRG	68	all	RG	962	3102
GW22_parietal_GTTAAGCGTTCGTCTC	22	GW22	neocortex	parietal	Dividing_28	Dividing_3	20	all	Dividing	878	2379
GW22_parietal_GTTAAGCTCGCTGATA	22	GW22	neocortex	parietal	Outlier	Neuron_37	136	all	Outlier	984	3728
GW22_parietal_GTTAAGCTCTCACATT	22	GW22	neocortex	parietal	GW22both_Microglia_43Microglia	Microglia_2	90	all	Microglia	782	3598
GW22_parietal_GTTACAGCACACAGAG	22	GW22	neocortex	parietal	Dividing_12	Dividing_5	25	all	Dividing	1135	3994
GW22_parietal_GTTACAGCACCTTGTC	22	GW22	neocortex	parietal	Neuron_100	Neuron_100Neuron	99	all	Neuron	771	2269
GW22_parietal_GTTACAGGTAAGGGCT	22	GW22	neocortex	parietal	Outlier	Neuron_37	136	all	Outlier	828	3027
GW22_parietal_GTTACAGGTCTACCTC	22	GW22	neocortex	parietal	RG_25	RG_1	169	all	RG	802	2559
GW22_parietal_GTTACAGGTTCAGACT	22	GW22	neocortex	parietal	GW22both_RG_38RG	GW22both_RG_38RGRG	69	all	RG	1337	4796
GW22_parietal_GTTACAGTCATTGCCC	22	GW22	neocortex	parietal	Outlier	Neuron_37	136	all	Outlier	836	2748
GW22_parietal_GTTACAGTCCCAACGG	22	GW22	neocortex	parietal	Neuron_68	Neuron_68Neuron	149	all	Neuron	909	3021
GW22_parietal_GTTACAGTCTCAAACG	22	GW22	neocortex	parietal	Dividing_29	Dividing_5	25	all	Dividing	995	3184
GW22_parietal_GTTCATTAGTCGTTTG	22	GW22	neocortex	parietal	Neuron_68	Neuron_68Neuron	149	all	Neuron	780	2598
GW22_parietal_GTTCATTGTATAGGTA	22	GW22	neocortex	parietal	Outlier	Neuron_37	136	all	Outlier	791	2614
GW22_parietal_GTTCATTGTATTCTCT	22	GW22	neocortex	parietal	GW22both_Microglia_43Microglia	Microglia_2	90	all	Microglia	785	2843
GW22_parietal_GTTCGGGAGAAACGAG	22	GW22	neocortex	parietal	Outlier	Neuron_37	136	all	Outlier	796	3986
GW22_parietal_GTTCGGGAGAGCCTAG	22	GW22	neocortex	parietal	Dividing_12	Dividing_5	25	all	Dividing	1336	4413
GW22_parietal_GTTCGGGGTTGTCGCG	22	GW22	neocortex	parietal	Dividing_12	Dividing_5	25	all	Dividing	925	2611
GW22_parietal_GTTCGGGTCTACGAGT	22	GW22	neocortex	parietal	Oligo_46	Oligo_6	165	all	Oligo	819	2385
GW22_parietal_GTTCGGGTCTTCGGTC	22	GW22	neocortex	parietal	Neuron_68	Neuron_68Neuron	149	all	Neuron	885	2987
GW22_parietal_GTTCTCGAGCTAAACA	22	GW22	neocortex	parietal	Neuron_68	Neuron_68Neuron	149	all	Neuron	884	3301
GW22_parietal_GTTCTCGAGGCTATCT	22	GW22	neocortex	parietal	GW22both_RG_23RG	GW22both_RG_23RGRG	68	all	RG	1431	4994
GW22_parietal_GTTCTCGAGTGGCACA	22	GW22	neocortex	parietal	Oligo_46	Oligo_6	165	all	Oligo	777	2272
GW22_parietal_GTTCTCGCACAGCCCA	22	GW22	neocortex	parietal	RG_25	RG_1	169	all	RG	1158	3696
GW22_parietal_GTTCTCGCAGACAAGC	22	GW22	neocortex	parietal	Neuron_100	Neuron_100Neuron	99	all	Neuron	1069	3845
GW22_parietal_GTTCTCGGTAGCGTCC	22	GW22	neocortex	parietal	Interneuron_18	Interneuron_3	74	all	Interneuron	765	2304
GW22_parietal_GTTCTCGGTCCGTCAG	22	GW22	neocortex	parietal	GW22both_RG_38RG	GW22both_RG_38RGRG	69	all	RG	1171	3974
GW22_parietal_GTTCTCGGTTTGTTGG	22	GW22	neocortex	parietal	Neuron_68	Neuron_68Neuron	149	all	Neuron	769	2330
GW22_parietal_GTTCTCGTCAGTTAGC	22	GW22	neocortex	parietal	Outlier	Neuron_37	136	all	Outlier	876	3007
GW22_parietal_GTTCTCGTCGATAGAA	22	GW22	neocortex	parietal	GW22both_RG_38RG	GW22both_RG_38RGRG	69	all	RG	1278	4341
GW22_parietal_GTTCTCGTCTATCGCC	22	GW22	neocortex	parietal	Dividing_12	Dividing_5	25	all	Dividing	917	3489
GW22_parietal_GTTCTCGTCTTTACGT	22	GW22	neocortex	parietal	Dividing_12	Dividing_5	25	all	Dividing	1002	2951
GW22_parietal_GTTTCTAGTCGCATAT	22	GW22	neocortex	parietal	GW22both_RG_23RG	GW22both_RG_23RGRG	68	all	RG	1020	3253
GW22_parietal_GTTTCTATCCAGGGCT	22	GW22	neocortex	parietal	Dividing_12	Dividing_5	25	all	Dividing	778	2307
GW22_parietal_TAAACCGAGAATTGTG	22	GW22	neocortex	parietal	GW22both_Oligo_34Oligo	Oligo_2	161	all	Oligo	825	2476
GW22_parietal_TAAACCGAGCAATATG	22	GW22	neocortex	parietal	Dividing_22	Dividing_4	21	all	Dividing	938	3155
GW22_parietal_TAAACCGGTAGCGTGA	22	GW22	neocortex	parietal	Outlier	Neuron_37	136	all	Outlier	794	2802
GW22_parietal_TAAACCGTCCACTCCA	22	GW22	neocortex	parietal	GW22both_RG_38RG	GW22both_RG_38RGRG	69	all	RG	1515	5695
GW22_parietal_TAAGAGACAACTGCGC	22	GW22	neocortex	parietal	Dividing_12	Dividing_5	25	all	Dividing	889	3011
GW22_parietal_TAAGAGACATTCTCAT	22	GW22	neocortex	parietal	Neuron_68	Neuron_68Neuron	149	all	Neuron	804	2509
GW22_parietal_TAAGAGATCGTCACGG	22	GW22	neocortex	parietal	Outlier	Neuron_37	136	all	Outlier	812	2981
GW22_parietal_TAAGAGATCTCTTGAT	22	GW22	neocortex	parietal	Outlier	Neuron_37	136	all	Outlier	823	2359
GW22_parietal_TAAGCGTCACAGGCCT	22	GW22	neocortex	parietal	Outlier	Neuron_37	136	all	Outlier	970	3451
GW22_parietal_TAAGCGTCATACTCTT	22	GW22	neocortex	parietal	Neuron_100	Neuron_100Neuron	99	all	Neuron	1098	4297
GW22_parietal_TAAGCGTGTCCTAGCG	22	GW22	neocortex	parietal	GW22both_RG_38RG	GW22both_RG_38RGRG	69	all	RG	1100	3732
GW22_parietal_TAAGCGTTCCCATTTA	22	GW22	neocortex	parietal	GW22both_RG_38RG	GW22both_RG_38RGRG	69	all	RG	1131	3542
GW22_parietal_TAAGTGCCAAGTTCTG	22	GW22	neocortex	parietal	RG_25	RG_1	169	all	RG	916	2828
GW22_parietal_TAAGTGCGTAGCGCTC	22	GW22	neocortex	parietal	Dividing_29	Dividing_5	25	all	Dividing	1364	4928
GW22_parietal_TAAGTGCGTCTCTTAT	22	GW22	neocortex	parietal	Outlier	Neuron_37	136	all	Outlier	781	2751
GW22_parietal_TAAGTGCGTGTGGTTT	22	GW22	neocortex	parietal	RG_25	RG_1	169	all	RG	791	2281
GW22_parietal_TACACGACACATCCGG	22	GW22	neocortex	parietal	GW22both_Microglia_43Microglia	Microglia_2	90	all	Microglia	1157	5325
GW22_parietal_TACACGAGTAAGAGGA	22	GW22	neocortex	parietal	Outlier	Neuron_37	136	all	Outlier	816	2714
GW22_parietal_TACACGAGTATAAACG	22	GW22	neocortex	parietal	Neuron_68	Neuron_68Neuron	149	all	Neuron	971	3313
GW22_parietal_TACACGATCCACGACG	22	GW22	neocortex	parietal	Outlier	Neuron_37	136	all	Outlier	842	2990
GW22_parietal_TACACGATCTATGTGG	22	GW22	neocortex	parietal	GW22both_RG_38RG	GW22both_RG_38RGRG	69	all	RG	798	2271
GW22_parietal_TACAGTGCAATCACAC	22	GW22	neocortex	parietal	GW22both_RG_38RG	GW22both_RG_38RGRG	69	all	RG	1099	4141
GW22_parietal_TACAGTGCACAGGAGT	22	GW22	neocortex	parietal	Dividing_12	Dividing_5	25	all	Dividing	1065	3824
GW22_parietal_TACAGTGCAGCCTATA	22	GW22	neocortex	parietal	Dividing_12	Dividing_5	25	all	Dividing	777	2379
GW22_parietal_TACAGTGGTTTGACTG	22	GW22	neocortex	parietal	Oligo_46	Oligo_6	165	all	Oligo	779	2020
GW22_parietal_TACAGTGTCACTTCAT	22	GW22	neocortex	parietal	Outlier	Neuron_37	136	all	Outlier	1020	3953
GW22_parietal_TACAGTGTCCAAACTG	22	GW22	neocortex	parietal	Dividing_12	Dividing_5	25	all	Dividing	1354	4844
GW22_parietal_TACAGTGTCCGAACGC	22	GW22	neocortex	parietal	Outlier	Neuron_37	136	all	Outlier	770	2742
GW22_parietal_TACCTATCATTTGCTT	22	GW22	neocortex	parietal	Neuron_100	Neuron_100Neuron	99	all	Neuron	801	2626
GW22_parietal_TACCTATGTTCGCTAA	22	GW22	neocortex	parietal	GW22both_RG_23RG	GW22both_RG_23RGRG	68	all	RG	854	3027
GW22_parietal_TACCTTACAAGGTGTG	22	GW22	neocortex	parietal	Dividing_28	Dividing_3	20	all	Dividing	977	3269
GW22_parietal_TACCTTAGTAAGCACG	22	GW22	neocortex	parietal	Outlier	Neuron_37	136	all	Outlier	762	2902
GW22_parietal_TACCTTATCCTTGCCA	22	GW22	neocortex	parietal	Neuron_100	Neuron_100Neuron	99	all	Neuron	1078	3475
GW22_parietal_TACCTTATCTAGAGTC	22	GW22	neocortex	parietal	GW22both_RG_38RG	GW22both_RG_38RGRG	69	all	RG	1169	3827
GW22_parietal_TACGGATAGTAGCGGT	22	GW22	neocortex	parietal	Dividing_12	Dividing_5	25	all	Dividing	944	3309
GW22_parietal_TACGGATAGTCGTACT	22	GW22	neocortex	parietal	Outlier	Neuron_37	136	all	Outlier	831	2660
GW22_parietal_TACGGATCAAAGCAAT	22	GW22	neocortex	parietal	Dividing_12	Dividing_5	25	all	Dividing	989	2813
GW22_parietal_TACGGATCAAGCTGTT	22	GW22	neocortex	parietal	Neuron_100	Neuron_100Neuron	99	all	Neuron	1320	4442
GW22_parietal_TACGGATCAAGTTCTG	22	GW22	neocortex	parietal	GW22both_RG_38RG	GW22both_RG_38RGRG	69	all	RG	1282	4290
GW22_parietal_TACGGATCAATAGCGG	22	GW22	neocortex	parietal	Outlier	Neuron_37	136	all	Outlier	752	2301
GW22_parietal_TACGGATCACAAGTAA	22	GW22	neocortex	parietal	Dividing_12	Dividing_5	25	all	Dividing	835	2952
GW22_parietal_TACGGATGTCTGATCA	22	GW22	neocortex	parietal	Dividing_12	Dividing_5	25	all	Dividing	906	3249
GW22_parietal_TACGGATGTTGTGGCC	22	GW22	neocortex	parietal	Outlier	Neuron_37	136	all	Outlier	767	2516
GW22_parietal_TACGGATTCAACGAAA	22	GW22	neocortex	parietal	Oligo_4	Oligo_5	164	all	Oligo	931	3166
GW22_parietal_TACGGATTCCCTAACC	22	GW22	neocortex	parietal	GW22both_RG_23RG	GW22both_RG_23RGRG	68	all	RG	805	2300
GW22_parietal_TACGGATTCTTCATGT	22	GW22	neocortex	parietal	GW22both_Microglia_43Microglia	Microglia_2	90	all	Microglia	897	3181
GW22_parietal_TACGGGCAGCAAATCA	22	GW22	neocortex	parietal	Neuron_68	Neuron_68Neuron	149	all	Neuron	1114	4015
GW22_parietal_TACGGGCCAAGACGTG	22	GW22	neocortex	parietal	GW22both_RG_23RG	GW22both_RG_23RGRG	68	all	RG	1138	4288
GW22_parietal_TACGGGCCACATTAGC	22	GW22	neocortex	parietal	RG_25	RG_1	169	all	RG	1012	3369
GW22_parietal_TACGGGCGTACCGTTA	22	GW22	neocortex	parietal	Dividing_12	Dividing_5	25	all	Dividing	944	3342
GW22_parietal_TACGGGCGTTCTGTTT	22	GW22	neocortex	parietal	Outlier	Neuron_37	136	all	Outlier	877	2958
GW22_parietal_TACGGTAAGCGTTTAC	22	GW22	neocortex	parietal	Dividing_12	Dividing_5	25	all	Dividing	808	2534
GW22_parietal_TACGGTAAGGGTATCG	22	GW22	neocortex	parietal	Dividing_29	Dividing_5	25	all	Dividing	1036	3483
GW22_parietal_TACGGTAGTAAATACG	22	GW22	neocortex	parietal	Neuron_68	Neuron_68Neuron	149	all	Neuron	1345	5448
GW22_parietal_TACGGTAGTAGCACGA	22	GW22	neocortex	parietal	Outlier	Neuron_37	136	all	Outlier	911	2951
GW22_parietal_TACGGTATCATAAAGG	22	GW22	neocortex	parietal	Neuron_68	Neuron_68Neuron	149	all	Neuron	875	3047
GW22_parietal_TACGGTATCATCATTC	22	GW22	neocortex	parietal	Neuron_100	Neuron_100Neuron	99	all	Neuron	1239	3879
GW22_parietal_TACGGTATCCGTAGTA	22	GW22	neocortex	parietal	Outlier	Neuron_37	136	all	Outlier	947	2928
GW22_parietal_TACGGTATCTTAGCCC	22	GW22	neocortex	parietal	Outlier	Neuron_37	136	all	Outlier	848	2716
GW22_parietal_TACTCATAGGGTTCCC	22	GW22	neocortex	parietal	Neuron_100	Neuron_100Neuron	99	all	Neuron	1029	3150
GW22_parietal_TACTCATCAGGCGATA	22	GW22	neocortex	parietal	Neuron_68	Neuron_68Neuron	149	all	Neuron	848	3090
GW22_parietal_TACTCATCATATGGTC	22	GW22	neocortex	parietal	GW22both_RG_23RG	GW22both_RG_23RGRG	68	all	RG	818	2472
GW22_parietal_TACTCATGTACCGTTA	22	GW22	neocortex	parietal	GW22both_RG_38RG	GW22both_RG_38RGRG	69	all	RG	1217	4133
GW22_parietal_TACTCATGTGCGAAAC	22	GW22	neocortex	parietal	Oligo_50	Astrocyte_4	4	all	Oligo	1042	3517
GW22_parietal_TACTCATTCACAACGT	22	GW22	neocortex	parietal	RG_25	RG_1	169	all	RG	888	2607
GW22_parietal_TACTCATTCAGTCAGT	22	GW22	neocortex	parietal	Outlier	Neuron_37	136	all	Outlier	804	2519
GW22_parietal_TACTCATTCTCAACTT	22	GW22	neocortex	parietal	Neuron_68	Neuron_68Neuron	149	all	Neuron	982	3488
GW22_parietal_TACTCGCAGCTATGCT	22	GW22	neocortex	parietal	Outlier	Neuron_37	136	all	Outlier	915	3311
GW22_parietal_TACTCGCAGTCGATAA	22	GW22	neocortex	parietal	Outlier	Neuron_37	136	all	Outlier	788	2509
GW22_parietal_TACTCGCCAAACTGCT	22	GW22	neocortex	parietal	Dividing_22	Dividing_4	21	all	Dividing	949	3399
GW22_parietal_TACTCGCGTAAGGGCT	22	GW22	neocortex	parietal	RG_25	RG_1	169	all	RG	1079	3496
GW22_parietal_TACTCGCGTAATCACC	22	GW22	neocortex	parietal	Neuron_100	Neuron_100Neuron	99	all	Neuron	786	2358
GW22_parietal_TACTCGCGTGAAAGAG	22	GW22	neocortex	parietal	Neuron_68	Neuron_68Neuron	149	all	Neuron	910	3656
GW22_parietal_TACTCGCGTTAAAGTG	22	GW22	neocortex	parietal	Neuron_100	Neuron_100Neuron	99	all	Neuron	1082	3845
GW22_parietal_TACTCGCGTTGAGTTC	22	GW22	neocortex	parietal	GW22both_RG_38RG	GW22both_RG_38RGRG	69	all	RG	957	3019
GW22_parietal_TACTCGCTCCAAATGC	22	GW22	neocortex	parietal	Outlier	Neuron_37	136	all	Outlier	1066	3654
GW22_parietal_TACTTACAGATCCCAT	22	GW22	neocortex	parietal	Outlier	Neuron_37	136	all	Outlier	848	3193
GW22_parietal_TACTTACAGGACTGGT	22	GW22	neocortex	parietal	Neuron_100	Neuron_100Neuron	99	all	Neuron	1237	4178
GW22_parietal_TACTTACAGTGTGAAT	22	GW22	neocortex	parietal	Dividing_29	Dividing_5	25	all	Dividing	1857	7319
GW22_parietal_TACTTACCAATCCAAC	22	GW22	neocortex	parietal	GW22both_RG_38RG	GW22both_RG_38RGRG	69	all	RG	1299	4338
GW22_parietal_TACTTACCATTTGCTT	22	GW22	neocortex	parietal	Dividing_12	Dividing_5	25	all	Dividing	1166	3226
GW22_parietal_TACTTACTCTGGTGTA	22	GW22	neocortex	parietal	GW22both_RG_23RG	GW22both_RG_23RGRG	68	all	RG	871	2696
GW22_parietal_TACTTACTCTTGTTTG	22	GW22	neocortex	parietal	Neuron_100	Neuron_100Neuron	99	all	Neuron	1171	3609
GW22_parietal_TACTTGTAGCATGGCA	22	GW22	neocortex	parietal	GW22both_Endo_37Endo	Endo_7	46	all	Endo	3288	13181
GW22_parietal_TACTTGTAGCCAGTAG	22	GW22	neocortex	parietal	Outlier	Neuron_37	136	all	Outlier	832	3057
GW22_parietal_TACTTGTAGGTAAACT	22	GW22	neocortex	parietal	Outlier	Neuron_37	136	all	Outlier	825	2623
GW22_parietal_TACTTGTCACATTTCT	22	GW22	neocortex	parietal	Neuron_68	Neuron_68Neuron	149	all	Neuron	924	2986
GW22_parietal_TACTTGTGTAAATGAC	22	GW22	neocortex	parietal	Neuron_68	Neuron_68Neuron	149	all	Neuron	966	3397
GW22_parietal_TACTTGTGTATCTGCA	22	GW22	neocortex	parietal	Neuron_68	Neuron_68Neuron	149	all	Neuron	762	2378
GW22_parietal_TACTTGTTCTGGCGAC	22	GW22	neocortex	parietal	GW22both_RG_38RG	GW22both_RG_38RGRG	69	all	RG	1061	3648
GW22_parietal_TAGACCAAGACTAAGT	22	GW22	neocortex	parietal	Outlier	Neuron_37	136	all	Outlier	758	2869
GW22_parietal_TAGACCATCCTATGTT	22	GW22	neocortex	parietal	GW22both_RG_38RG	GW22both_RG_38RGRG	69	all	RG	981	2908
GW22_parietal_TAGACCATCTCAAACG	22	GW22	neocortex	parietal	Outlier	Neuron_37	136	all	Outlier	759	2566
GW22_parietal_TAGAGCTAGCAATCTC	22	GW22	neocortex	parietal	GW22both_Endo_32Endo	Endo_11	32	all	Endo	895	2817
GW22_parietal_TAGAGCTAGTTGCAGG	22	GW22	neocortex	parietal	Outlier	Neuron_37	136	all	Outlier	824	2827
GW22_parietal_TAGAGCTGTAGCGTGA	22	GW22	neocortex	parietal	Microglia_45	Microglia_3	91	all	Microglia	1429	6077
GW22_parietal_TAGAGCTGTGCCTGTG	22	GW22	neocortex	parietal	Outlier	Neuron_37	136	all	Outlier	818	2726
GW22_parietal_TAGAGCTTCAAACAAG	22	GW22	neocortex	parietal	Neuron_100	Neuron_100Neuron	99	all	Neuron	1255	4742
GW22_parietal_TAGAGCTTCCACGCAG	22	GW22	neocortex	parietal	Neuron_68	Neuron_68Neuron	149	all	Neuron	978	3502
GW22_parietal_TAGAGCTTCTGATTCT	22	GW22	neocortex	parietal	Outlier	Neuron_37	136	all	Outlier	947	3237
GW22_parietal_TAGCCGGAGTATTGGA	22	GW22	neocortex	parietal	Neuron_100	Neuron_100Neuron	99	all	Neuron	1406	5545
GW22_parietal_TAGCCGGAGTGTTTGC	22	GW22	neocortex	parietal	Neuron_68	Neuron_68Neuron	149	all	Neuron	1119	4245
GW22_parietal_TAGCCGGCAGATCTGT	22	GW22	neocortex	parietal	GW22both_RG_38RG	GW22both_RG_38RGRG	69	all	RG	1322	4353
GW22_parietal_TAGCCGGGTTGCTCCT	22	GW22	neocortex	parietal	GW22both_RG_23RG	GW22both_RG_23RGRG	68	all	RG	999	3780
GW22_parietal_TAGGCATAGTCGCCGT	22	GW22	neocortex	parietal	Microglia_45	Microglia_3	91	all	Microglia	907	3162
GW22_parietal_TAGTGGTCATGCTAGT	22	GW22	neocortex	parietal	GW22both_RG_23RG	GW22both_RG_23RGRG	68	all	RG	894	2735
GW22_parietal_TAGTGGTGTCCAAGTT	22	GW22	neocortex	parietal	GW22both_Oligo_34Oligo	Oligo_2	161	all	Oligo	812	2247
GW22_parietal_TAGTGGTGTGGTCCGT	22	GW22	neocortex	parietal	GW22both_RG_38RG	GW22both_RG_38RGRG	69	all	RG	1871	6862
GW22_parietal_TAGTGGTGTGGTGTAG	22	GW22	neocortex	parietal	RG_25	RG_1	169	all	RG	1123	3516
GW22_parietal_TAGTGGTGTTGATTGC	22	GW22	neocortex	parietal	GW22both_RG_38RG	GW22both_RG_38RGRG	69	all	RG	1093	3404
GW22_parietal_TAGTTGGAGGACACCA	22	GW22	neocortex	parietal	RG_25	RG_1	169	all	RG	772	2627
GW22_parietal_TAGTTGGAGGACGAAA	22	GW22	neocortex	parietal	GW22both_RG_23RG	GW22both_RG_23RGRG	68	all	RG	981	3953
GW22_parietal_TAGTTGGAGTACGTAA	22	GW22	neocortex	parietal	GW22both_Oligo_34Oligo	Oligo_2	161	all	Oligo	906	2662
GW22_parietal_TAGTTGGCATCGGAAG	22	GW22	neocortex	parietal	Outlier	Neuron_37	136	all	Outlier	1152	4529
GW22_parietal_TAGTTGGGTCAGCTAT	22	GW22	neocortex	parietal	Neuron_100	Neuron_100Neuron	99	all	Neuron	787	2125
GW22_parietal_TAGTTGGTCGGAAATA	22	GW22	neocortex	parietal	Neuron_100	Neuron_100Neuron	99	all	Neuron	760	1890
GW22_parietal_TATCAGGAGATCACGG	22	GW22	neocortex	parietal	RG_25	RG_1	169	all	RG	771	2238
GW22_parietal_TATCAGGGTGAGGCTA	22	GW22	neocortex	parietal	Dividing_12	Dividing_5	25	all	Dividing	1198	4274
GW22_parietal_TATCAGGTCCGTTGTC	22	GW22	neocortex	parietal	Neuron_100	Neuron_100Neuron	99	all	Neuron	1124	3545
GW22_parietal_TATCAGGTCCTCCTAG	22	GW22	neocortex	parietal	Interneuron_18	Interneuron_3	74	all	Interneuron	906	2741
GW22_parietal_TATCTCAAGAGGTACC	22	GW22	neocortex	parietal	Neuron_100	Neuron_100Neuron	99	all	Neuron	865	2770
GW22_parietal_TATCTCACAGGAATGC	22	GW22	neocortex	parietal	Neuron_100	Neuron_100Neuron	99	all	Neuron	787	2689
GW22_parietal_TATCTCACAGGGTATG	22	GW22	neocortex	parietal	GW22both_RG_38RG	GW22both_RG_38RGRG	69	all	RG	1025	3217
GW22_parietal_TATCTCAGTGTCCTCT	22	GW22	neocortex	parietal	Dividing_28	Dividing_3	20	all	Dividing	872	2682
GW22_parietal_TATCTCAGTGTTTGGT	22	GW22	neocortex	parietal	GW22both_RG_38RG	GW22both_RG_38RGRG	69	all	RG	1103	3410
GW22_parietal_TATCTCAGTTACGCGC	22	GW22	neocortex	parietal	GW22both_RG_23RG	GW22both_RG_23RGRG	68	all	RG	1117	3624
GW22_parietal_TATCTCATCCGCTGTT	22	GW22	neocortex	parietal	Outlier	Neuron_37	136	all	Outlier	824	2831
GW22_parietal_TATGCCCAGGATGCGT	22	GW22	neocortex	parietal	RG_25	RG_1	169	all	RG	1044	3420
GW22_parietal_TATGCCCAGGATGGAA	22	GW22	neocortex	parietal	Outlier	Neuron_37	136	all	Outlier	823	2669
GW22_parietal_TATGCCCAGGGAGTAA	22	GW22	neocortex	parietal	Outlier	Neuron_37	136	all	Outlier	828	3055
GW22_parietal_TATGCCCAGTCGTTTG	22	GW22	neocortex	parietal	Neuron_68	Neuron_68Neuron	149	all	Neuron	778	2684
GW22_parietal_TATGCCCCAGCTCGAC	22	GW22	neocortex	parietal	Dividing_28	Dividing_3	20	all	Dividing	925	2840
GW22_parietal_TATGCCCGTCTCGTTC	22	GW22	neocortex	parietal	Oligo_46	Oligo_6	165	all	Oligo	812	2290
GW22_parietal_TATGCCCGTGGGTATG	22	GW22	neocortex	parietal	Interneuron_18	Interneuron_3	74	all	Interneuron	805	2487
GW22_parietal_TATGCCCGTGTTAAGA	22	GW22	neocortex	parietal	Dividing_29	Dividing_5	25	all	Dividing	1826	6403
GW22_parietal_TATGCCCTCCAAATGC	22	GW22	neocortex	parietal	GW22both_RG_38RG	GW22both_RG_38RGRG	69	all	RG	1417	4904
GW22_parietal_TATTACCCAATGGACG	22	GW22	neocortex	parietal	Neuron_68	Neuron_68Neuron	149	all	Neuron	825	2874
GW22_parietal_TATTACCCATTGTGCA	22	GW22	neocortex	parietal	Neuron_68	Neuron_68Neuron	149	all	Neuron	789	2733
GW22_parietal_TATTACCGTCAATGTC	22	GW22	neocortex	parietal	GW22both_RG_38RG	GW22both_RG_38RGRG	69	all	RG	861	2637
GW22_parietal_TATTACCGTTGTGGAG	22	GW22	neocortex	parietal	GW22both_RG_38RG	GW22both_RG_38RGRG	69	all	RG	931	2946
GW22_parietal_TATTACCTCTTGAGAC	22	GW22	neocortex	parietal	GW22both_RG_23RG	GW22both_RG_23RGRG	68	all	RG	902	3401
GW22_parietal_TCAACGAAGGCAATTA	22	GW22	neocortex	parietal	Dividing_29	Dividing_5	25	all	Dividing	1317	5337
GW22_parietal_TCAACGAAGGCTAGAC	22	GW22	neocortex	parietal	Neuron_68	Neuron_68Neuron	149	all	Neuron	907	3279
GW22_parietal_TCAACGAAGGGATCTG	22	GW22	neocortex	parietal	Neuron_68	Neuron_68Neuron	149	all	Neuron	1189	4223
GW22_parietal_TCAACGAAGTGGTAAT	22	GW22	neocortex	parietal	GW22both_RG_38RG	GW22both_RG_38RGRG	69	all	RG	1234	4537
GW22_parietal_TCAACGACAATGCCAT	22	GW22	neocortex	parietal	Neuron_100	Neuron_100Neuron	99	all	Neuron	1076	3707
GW22_parietal_TCAACGACAGGGTATG	22	GW22	neocortex	parietal	RG_25	RG_1	169	all	RG	1084	4214
GW22_parietal_TCAACGACATGCTGGC	22	GW22	neocortex	parietal	Outlier	Neuron_37	136	all	Outlier	764	2674
GW22_parietal_TCAACGACATTACCTT	22	GW22	neocortex	parietal	Neuron_68	Neuron_68Neuron	149	all	Neuron	888	3312
GW22_parietal_TCAACGAGTCAACATC	22	GW22	neocortex	parietal	Dividing_12	Dividing_5	25	all	Dividing	817	2333
GW22_parietal_TCAACGATCTCTGAGA	22	GW22	neocortex	parietal	Outlier	Neuron_37	136	all	Outlier	768	2195
GW22_parietal_TCAATCTAGTCAATAG	22	GW22	neocortex	parietal	Dividing_12	Dividing_5	25	all	Dividing	820	2665
GW22_parietal_TCAATCTCAGGGTATG	22	GW22	neocortex	parietal	GW22both_RG_38RG	GW22both_RG_38RGRG	69	all	RG	1114	3152
GW22_parietal_TCAATCTGTATAAACG	22	GW22	neocortex	parietal	Interneuron_18	Interneuron_3	74	all	Interneuron	896	2867
GW22_parietal_TCAATCTTCACATAGC	22	GW22	neocortex	parietal	Neuron_68	Neuron_68Neuron	149	all	Neuron	1022	3885
GW22_parietal_TCACAAGCACCATCCT	22	GW22	neocortex	parietal	GW22both_RG_38RG	GW22both_RG_38RGRG	69	all	RG	1119	3691
GW22_parietal_TCACAAGCATTTGCCC	22	GW22	neocortex	parietal	Microglia_45	Microglia_3	91	all	Microglia	1080	3631
GW22_parietal_TCACAAGGTAAGCACG	22	GW22	neocortex	parietal	Outlier	Neuron_37	136	all	Outlier	876	2998
GW22_parietal_TCACGAACACATGACT	22	GW22	neocortex	parietal	Outlier	Neuron_37	136	all	Outlier	864	2972
GW22_parietal_TCACGAAGTCGCGAAA	22	GW22	neocortex	parietal	GW22both_RG_23RG	GW22both_RG_23RGRG	68	all	RG	857	2829
GW22_parietal_TCACGAATCGGACAAG	22	GW22	neocortex	parietal	Dividing_12	Dividing_5	25	all	Dividing	988	3545
GW22_parietal_TCACGAATCTCGTATT	22	GW22	neocortex	parietal	GW22both_RG_38RG	GW22both_RG_38RGRG	69	all	RG	1154	3788
GW22_parietal_TCACGAATCTGCAGTA	22	GW22	neocortex	parietal	GW22both_Oligo_34Oligo	Oligo_2	161	all	Oligo	1237	4241
GW22_parietal_TCAGATGAGAGGTAGA	22	GW22	neocortex	parietal	GW22both_RG_23RG	GW22both_RG_23RGRG	68	all	RG	879	2582
GW22_parietal_TCAGATGCACAGAGGT	22	GW22	neocortex	parietal	Outlier	Neuron_37	136	all	Outlier	806	3314
GW22_parietal_TCAGATGCAGGATCGA	22	GW22	neocortex	parietal	GW22both_RG_23RG	GW22both_RG_23RGRG	68	all	RG	884	2958
GW22_parietal_TCAGATGGTAGAGTGC	22	GW22	neocortex	parietal	Neuron_100	Neuron_100Neuron	99	all	Neuron	938	3107
GW22_parietal_TCAGATGGTTCCACAA	22	GW22	neocortex	parietal	GW22both_RG_23RG	GW22both_RG_23RGRG	68	all	RG	880	2776
GW22_parietal_TCAGATGTCAAACAAG	22	GW22	neocortex	parietal	RG_25	RG_1	169	all	RG	1016	3475
GW22_parietal_TCAGATGTCTAGAGTC	22	GW22	neocortex	parietal	Neuron_100	Neuron_100Neuron	99	all	Neuron	1094	3767
GW22_parietal_TCAGCAACACGAAAGC	22	GW22	neocortex	parietal	Neuron_100	Neuron_100Neuron	99	all	Neuron	1499	5502
GW22_parietal_TCAGCAATCATAAAGG	22	GW22	neocortex	parietal	Neuron_68	Neuron_68Neuron	149	all	Neuron	865	2815
GW22_parietal_TCAGCAATCCGTAGTA	22	GW22	neocortex	parietal	Interneuron_18	Interneuron_3	74	all	Interneuron	757	2443
GW22_parietal_TCAGCTCAGCTATGCT	22	GW22	neocortex	parietal	GW22both_RG_38RG	GW22both_RG_38RGRG	69	all	RG	1019	3184
GW22_parietal_TCAGCTCCAGCTTAAC	22	GW22	neocortex	parietal	Oligo_46	Oligo_6	165	all	Oligo	794	2486
GW22_parietal_TCAGCTCGTTCAGTAC	22	GW22	neocortex	parietal	Outlier	Neuron_37	136	all	Outlier	930	2981
GW22_parietal_TCAGCTCTCATAGCAC	22	GW22	neocortex	parietal	Neuron_100	Neuron_100Neuron	99	all	Neuron	1403	5822
GW22_parietal_TCAGCTCTCCACTGGG	22	GW22	neocortex	parietal	Dividing_29	Dividing_5	25	all	Dividing	848	2810
GW22_parietal_TCAGCTCTCTAGCACA	22	GW22	neocortex	parietal	GW22both_RG_38RG	GW22both_RG_38RGRG	69	all	RG	1533	5979
GW22_parietal_TCAGGATGTATGGTTC	22	GW22	neocortex	parietal	Dividing_12	Dividing_5	25	all	Dividing	818	2885
GW22_parietal_TCAGGATGTGGTAACG	22	GW22	neocortex	parietal	Outlier	Neuron_37	136	all	Outlier	775	2915
GW22_parietal_TCAGGATGTTGCTCCT	22	GW22	neocortex	parietal	Microglia_45	Microglia_3	91	all	Microglia	898	3116
GW22_parietal_TCAGGATTCCAGAAGG	22	GW22	neocortex	parietal	Outlier	Neuron_37	136	all	Outlier	777	2654
GW22_parietal_TCAGGATTCCCACTTG	22	GW22	neocortex	parietal	Outlier	Neuron_37	136	all	Outlier	766	2894
GW22_parietal_TCAGGTACAAGAAAGG	22	GW22	neocortex	parietal	Outlier	Neuron_37	136	all	Outlier	780	2961
GW22_parietal_TCAGGTACACTGAAGG	22	GW22	neocortex	parietal	Outlier	Neuron_37	136	all	Outlier	782	2866
GW22_parietal_TCAGGTACATCTCGCT	22	GW22	neocortex	parietal	Dividing_12	Dividing_5	25	all	Dividing	871	2947
GW22_parietal_TCATTACAGATATACG	22	GW22	neocortex	parietal	Dividing_12	Dividing_5	25	all	Dividing	922	2858
GW22_parietal_TCATTACCAGGTGGAT	22	GW22	neocortex	parietal	Neuron_100	Neuron_100Neuron	99	all	Neuron	1028	3268
GW22_parietal_TCATTACCAGTGGAGT	22	GW22	neocortex	parietal	GW22both_RG_38RG	GW22both_RG_38RGRG	69	all	RG	1283	4230
GW22_parietal_TCATTACGTTCCAACA	22	GW22	neocortex	parietal	Interneuron_18	Interneuron_3	74	all	Interneuron	796	2663
GW22_parietal_TCATTACGTTGCGCAC	22	GW22	neocortex	parietal	Interneuron_18	Interneuron_3	74	all	Interneuron	794	2518
GW22_parietal_TCATTACGTTTCCACC	22	GW22	neocortex	parietal	Neuron_100	Neuron_100Neuron	99	all	Neuron	950	2772
GW22_parietal_TCATTACTCGGGAGTA	22	GW22	neocortex	parietal	GW22both_RG_23RG	GW22both_RG_23RGRG	68	all	RG	1039	3392
GW22_parietal_TCATTTGCAATCAGAA	22	GW22	neocortex	parietal	GW22both_RG_23RG	GW22both_RG_23RGRG	68	all	RG	836	2500
GW22_parietal_TCATTTGCATTAGGCT	22	GW22	neocortex	parietal	Dividing_12	Dividing_5	25	all	Dividing	1162	4020
GW22_parietal_TCATTTGTCATAACCG	22	GW22	neocortex	parietal	GW22both_RG_38RG	GW22both_RG_38RGRG	69	all	RG	1253	4105
GW22_parietal_TCATTTGTCCGTCAAA	22	GW22	neocortex	parietal	Outlier	Neuron_37	136	all	Outlier	773	2704
GW22_parietal_TCCACACCACAACGCC	22	GW22	neocortex	parietal	Outlier	Neuron_37	136	all	Outlier	809	2901
GW22_parietal_TCCACACCACGGCGTT	22	GW22	neocortex	parietal	Oligo_46	Oligo_6	165	all	Oligo	1127	4509
GW22_parietal_TCCACACCATGCCTTC	22	GW22	neocortex	parietal	Neuron_48	Interneuron_3	74	all	Neuron	1557	5917
GW22_parietal_TCCACACTCCCATTTA	22	GW22	neocortex	parietal	Outlier	Neuron_37	136	all	Outlier	809	3006
GW22_parietal_TCCCGATAGACAAGCC	22	GW22	neocortex	parietal	Dividing_12	Dividing_5	25	all	Dividing	1117	3711
GW22_parietal_TCCCGATAGGACAGCT	22	GW22	neocortex	parietal	GW22both_RG_38RG	GW22both_RG_38RGRG	69	all	RG	1008	3303
GW22_parietal_TCCCGATAGGACCACA	22	GW22	neocortex	parietal	Neuron_68	Neuron_68Neuron	149	all	Neuron	832	2780
GW22_parietal_TCCCGATCACAAGTAA	22	GW22	neocortex	parietal	GW22both_RG_38RG	GW22both_RG_38RGRG	69	all	RG	1059	3424
GW22_parietal_TCCCGATCACATCTTT	22	GW22	neocortex	parietal	Dividing_12	Dividing_5	25	all	Dividing	985	3270
GW22_parietal_TCCCGATCAGAAGCAC	22	GW22	neocortex	parietal	GW22both_RG_38RG	GW22both_RG_38RGRG	69	all	RG	1256	4403
GW22_parietal_TCCCGATCAGACAAGC	22	GW22	neocortex	parietal	Oligo_46	Oligo_6	165	all	Oligo	799	2451
GW22_parietal_TCCCGATCAGCGTTCG	22	GW22	neocortex	parietal	GW22both_RG_38RG	GW22both_RG_38RGRG	69	all	RG	1043	3927
GW22_parietal_TCCCGATGTGTAACGG	22	GW22	neocortex	parietal	GW22both_Microglia_43Microglia	Microglia_2	90	all	Microglia	862	3548
GW22_parietal_TCCCGATGTTCAGTAC	22	GW22	neocortex	parietal	Dividing_29	Dividing_5	25	all	Dividing	1518	5303
GW22_parietal_TCCCGATTCAGGTTCA	22	GW22	neocortex	parietal	GW22both_RG_38RG	GW22both_RG_38RGRG	69	all	RG	1200	4520
GW22_parietal_TCGAGGCCAATGGATA	22	GW22	neocortex	parietal	Neuron_48	Interneuron_3	74	all	Neuron	960	2634
GW22_parietal_TCGAGGCGTCTCTCGT	22	GW22	neocortex	parietal	Outlier	Neuron_37	136	all	Outlier	760	2615
GW22_parietal_TCGAGGCGTGTTGGGA	22	GW22	neocortex	parietal	Neuron_68	Neuron_68Neuron	149	all	Neuron	956	3400
GW22_parietal_TCGAGGCTCAGCTCTC	22	GW22	neocortex	parietal	Neuron_100	Neuron_100Neuron	99	all	Neuron	997	2816
GW22_parietal_TCGAGGCTCGCGCCAA	22	GW22	neocortex	parietal	GW22both_RG_38RG	GW22both_RG_38RGRG	69	all	RG	1192	4158
GW22_parietal_TCGCGAGCATTATCTC	22	GW22	neocortex	parietal	Neuron_68	Neuron_68Neuron	149	all	Neuron	1032	3734
GW22_parietal_TCGCGAGCATTTCAGG	22	GW22	neocortex	parietal	RG_25	RG_1	169	all	RG	1038	3290
GW22_parietal_TCGCGAGGTAAGAGGA	22	GW22	neocortex	parietal	Outlier	Neuron_37	136	all	Outlier	904	2671
GW22_parietal_TCGCGAGGTAGCACGA	22	GW22	neocortex	parietal	Oligo_4	Oligo_5	164	all	Oligo	874	3009
GW22_parietal_TCGCGAGGTGAAGGCT	22	GW22	neocortex	parietal	GW22both_RG_38RG	GW22both_RG_38RGRG	69	all	RG	1088	3700
GW22_parietal_TCGCGAGTCATCACCC	22	GW22	neocortex	parietal	GW22both_Oligo_34Oligo	Oligo_2	161	all	Oligo	822	2314
GW22_parietal_TCGCGAGTCTGAAAGA	22	GW22	neocortex	parietal	Oligo_4	Oligo_5	164	all	Oligo	778	2373
GW22_parietal_TCGCGTTAGAAGGTTT	22	GW22	neocortex	parietal	RG_25	RG_1	169	all	RG	761	3202
GW22_parietal_TCGCGTTAGGGAGTAA	22	GW22	neocortex	parietal	Dividing_12	Dividing_5	25	all	Dividing	1574	5764
GW22_parietal_TCGCGTTAGGTAGCTG	22	GW22	neocortex	parietal	Microglia_45	Microglia_3	91	all	Microglia	819	2548
GW22_parietal_TCGCGTTGTACTTGAC	22	GW22	neocortex	parietal	RG_25	RG_1	169	all	RG	946	3182
GW22_parietal_TCGCGTTTCACCACCT	22	GW22	neocortex	parietal	RG_25	RG_1	169	all	RG	913	2761
GW22_parietal_TCGGGACAGCGATTCT	22	GW22	neocortex	parietal	Neuron_100	Neuron_100Neuron	99	all	Neuron	1132	4449
GW22_parietal_TCGGGACCACAGTCGC	22	GW22	neocortex	parietal	GW22both_RG_23RG	GW22both_RG_23RGRG	68	all	RG	1263	4584
GW22_parietal_TCGGGACGTCTGGTCG	22	GW22	neocortex	parietal	Neuron_68	Neuron_68Neuron	149	all	Neuron	843	3256
GW22_parietal_TCGGTAAAGCTGGAAC	22	GW22	neocortex	parietal	Neuron_68	Neuron_68Neuron	149	all	Neuron	945	3282
GW22_parietal_TCGGTAAAGGGCATGT	22	GW22	neocortex	parietal	GW22both_RG_38RG	GW22both_RG_38RGRG	69	all	RG	1306	4055
GW22_parietal_TCGGTAAAGGTAGCCA	22	GW22	neocortex	parietal	GW22both_RG_23RG	GW22both_RG_23RGRG	68	all	RG	766	2019
GW22_parietal_TCGGTAACAAGTTGTC	22	GW22	neocortex	parietal	GW22both_RG_38RG	GW22both_RG_38RGRG	69	all	RG	1227	4129
GW22_parietal_TCGGTAACACAGGCCT	22	GW22	neocortex	parietal	GW22both_RG_23RG	GW22both_RG_23RGRG	68	all	RG	1323	4565
GW22_parietal_TCGGTAACAGACGCTC	22	GW22	neocortex	parietal	Neuron_100	Neuron_100Neuron	99	all	Neuron	1138	3941
GW22_parietal_TCGGTAAGTCACTTCC	22	GW22	neocortex	parietal	Neuron_68	Neuron_68Neuron	149	all	Neuron	780	2329
GW22_parietal_TCGGTAAGTTGGTTTG	22	GW22	neocortex	parietal	Neuron_100	Neuron_100Neuron	99	all	Neuron	875	2607
GW22_parietal_TCGGTAATCACCATAG	22	GW22	neocortex	parietal	Outlier	Neuron_37	136	all	Outlier	1300	4343
GW22_parietal_TCGGTAATCGGGAGTA	22	GW22	neocortex	parietal	Neuron_100	Neuron_100Neuron	99	all	Neuron	882	2905
GW22_parietal_TCGGTAATCTTCTGGC	22	GW22	neocortex	parietal	Dividing_12	Dividing_5	25	all	Dividing	771	2402
GW22_parietal_TCGTACCAGTCCTCCT	22	GW22	neocortex	parietal	GW22both_RG_38RG	GW22both_RG_38RGRG	69	all	RG	964	2967
GW22_parietal_TCGTACCAGTGTCCAT	22	GW22	neocortex	parietal	Dividing_12	Dividing_5	25	all	Dividing	779	2329
GW22_parietal_TCGTACCGTCAAGCGA	22	GW22	neocortex	parietal	Interneuron_18	Interneuron_3	74	all	Interneuron	888	3145
GW22_parietal_TCGTACCTCACTCTTA	22	GW22	neocortex	parietal	GW22both_Endo_32Endo	Endo_11	32	all	Endo	830	2678
GW22_parietal_TCGTACCTCGGTCCGA	22	GW22	neocortex	parietal	GW22both_RG_23RG	GW22both_RG_23RGRG	68	all	RG	899	2617
GW22_parietal_TCGTACCTCGTGACAT	22	GW22	neocortex	parietal	Neuron_68	Neuron_68Neuron	149	all	Neuron	794	2852
GW22_parietal_TCGTAGAGTAGTGAAT	22	GW22	neocortex	parietal	Microglia_45	Microglia_3	91	all	Microglia	890	3105
GW22_parietal_TCGTAGAGTTTACTCT	22	GW22	neocortex	parietal	GW22both_RG_38RG	GW22both_RG_38RGRG	69	all	RG	1068	3572
GW22_parietal_TCGTAGATCAATCACG	22	GW22	neocortex	parietal	Neuron_68	Neuron_68Neuron	149	all	Neuron	953	3448
GW22_parietal_TCGTAGATCAGGTTCA	22	GW22	neocortex	parietal	GW22both_RG_38RG	GW22both_RG_38RGRG	69	all	RG	1006	3274
GW22_parietal_TCGTAGATCCTAAGTG	22	GW22	neocortex	parietal	Neuron_68	Neuron_68Neuron	149	all	Neuron	980	3223
GW22_parietal_TCGTAGATCTGTTTGT	22	GW22	neocortex	parietal	Dividing_12	Dividing_5	25	all	Dividing	852	2783
GW22_parietal_TCTATTGAGGCAATTA	22	GW22	neocortex	parietal	Neuron_68	Neuron_68Neuron	149	all	Neuron	795	2746
GW22_parietal_TCTATTGAGTTTGCGT	22	GW22	neocortex	parietal	Neuron_68	Neuron_68Neuron	149	all	Neuron	775	2537
GW22_parietal_TCTATTGCATCACGTA	22	GW22	neocortex	parietal	GW22both_RG_38RG	GW22both_RG_38RGRG	69	all	RG	1031	3187
GW22_parietal_TCTATTGGTTAAGTAG	22	GW22	neocortex	parietal	Neuron_68	Neuron_68Neuron	149	all	Neuron	778	2650
GW22_parietal_TCTATTGTCAGCATGT	22	GW22	neocortex	parietal	Neuron_68	Neuron_68Neuron	149	all	Neuron	1022	3479
GW22_parietal_TCTATTGTCTATGTGG	22	GW22	neocortex	parietal	GW22both_RG_38RG	GW22both_RG_38RGRG	69	all	RG	1086	3274
GW22_parietal_TCTCATAAGCGACGTA	22	GW22	neocortex	parietal	Dividing_12	Dividing_5	25	all	Dividing	987	4083
GW22_parietal_TCTCATAAGGTGCAAC	22	GW22	neocortex	parietal	Outlier	Neuron_37	136	all	Outlier	779	2519
GW22_parietal_TCTCATACAGGAATCG	22	GW22	neocortex	parietal	Outlier	Neuron_37	136	all	Outlier	960	3207
GW22_parietal_TCTCATAGTAGCCTCG	22	GW22	neocortex	parietal	Outlier	Neuron_37	136	all	Outlier	931	3305
GW22_parietal_TCTCATAGTTACGGAG	22	GW22	neocortex	parietal	Outlier	Neuron_37	136	all	Outlier	852	2831
GW22_parietal_TCTCATATCCTTGACC	22	GW22	neocortex	parietal	GW22both_RG_38RG	GW22both_RG_38RGRG	69	all	RG	1211	3746
GW22_parietal_TCTCTAAAGAGGTTAT	22	GW22	neocortex	parietal	Neuron_68	Neuron_68Neuron	149	all	Neuron	906	2811
GW22_parietal_TCTCTAACAGTTCATG	22	GW22	neocortex	parietal	GW22both_RG_38RG	GW22both_RG_38RGRG	69	all	RG	1232	4142
GW22_parietal_TCTCTAACATGCCCGA	22	GW22	neocortex	parietal	GW22both_RG_38RG	GW22both_RG_38RGRG	69	all	RG	1055	3748
GW22_parietal_TCTGAGAAGACTAAGT	22	GW22	neocortex	parietal	Outlier	Neuron_37	136	all	Outlier	921	3249
GW22_parietal_TCTGAGACACAGGAGT	22	GW22	neocortex	parietal	Microglia_45	Microglia_3	91	all	Microglia	960	2929
GW22_parietal_TCTGAGACATCTGGTA	22	GW22	neocortex	parietal	Dividing_28	Dividing_3	20	all	Dividing	968	2747
GW22_parietal_TCTGGAAAGAATAGGG	22	GW22	neocortex	parietal	Outlier	Neuron_37	136	all	Outlier	872	2785
GW22_parietal_TCTGGAAGTGTTGAGG	22	GW22	neocortex	parietal	Microglia_45	Microglia_3	91	all	Microglia	751	2569
GW22_parietal_TCTGGAATCTACCTGC	22	GW22	neocortex	parietal	Microglia_45	Microglia_3	91	all	Microglia	1178	4314
GW22_parietal_TCTTCGGAGACCTAGG	22	GW22	neocortex	parietal	Outlier	Neuron_37	136	all	Outlier	785	2957
GW22_parietal_TCTTCGGCAGCCTATA	22	GW22	neocortex	parietal	Dividing_28	Dividing_3	20	all	Dividing	1836	6435
GW22_parietal_TCTTCGGTCCAAGTAC	22	GW22	neocortex	parietal	Neuron_68	Neuron_68Neuron	149	all	Neuron	868	2917
GW22_parietal_TCTTTCCAGCGCCTCA	22	GW22	neocortex	parietal	Neuron_48	Interneuron_3	74	all	Neuron	1064	3698
GW22_parietal_TCTTTCCCAGCTCGAC	22	GW22	neocortex	parietal	Neuron_68	Neuron_68Neuron	149	all	Neuron	1099	4435
GW22_parietal_TCTTTCCGTCAATACC	22	GW22	neocortex	parietal	GW22both_RG_38RG	GW22both_RG_38RGRG	69	all	RG	1233	4291
GW22_parietal_TCTTTCCGTCTTGCGG	22	GW22	neocortex	parietal	RG_25	RG_1	169	all	RG	760	2392
GW22_parietal_TCTTTCCGTTGTCGCG	22	GW22	neocortex	parietal	Dividing_12	Dividing_5	25	all	Dividing	1517	4937
GW22_parietal_TGAAAGAAGGCTAGAC	22	GW22	neocortex	parietal	Outlier	Neuron_37	136	all	Outlier	819	2837
GW22_parietal_TGAAAGACAATCTACG	22	GW22	neocortex	parietal	GW22both_Oligo_34Oligo	Oligo_2	161	all	Oligo	953	2773
GW22_parietal_TGAAAGACAGCCTTTC	22	GW22	neocortex	parietal	Outlier	Neuron_37	136	all	Outlier	765	2656
GW22_parietal_TGAAAGACAGTAACGG	22	GW22	neocortex	parietal	Microglia_45	Microglia_3	91	all	Microglia	769	3176
GW22_parietal_TGAAAGACATTGTGCA	22	GW22	neocortex	parietal	GW22both_RG_23RG	GW22both_RG_23RGRG	68	all	RG	759	2287
GW22_parietal_TGAAAGAGTAAGTGGC	22	GW22	neocortex	parietal	Dividing_29	Dividing_5	25	all	Dividing	871	3034
GW22_parietal_TGAAAGAGTCAGAATA	22	GW22	neocortex	parietal	Neuron_100	Neuron_100Neuron	99	all	Neuron	878	2439
GW22_parietal_TGAAAGAGTTGGTAAA	22	GW22	neocortex	parietal	Microglia_45	Microglia_3	91	all	Microglia	759	2428
GW22_parietal_TGAAAGATCTGCCCTA	22	GW22	neocortex	parietal	Neuron_68	Neuron_68Neuron	149	all	Neuron	997	3392
GW22_parietal_TGACAACGTTTGGGCC	22	GW22	neocortex	parietal	Dividing_12	Dividing_5	25	all	Dividing	774	2530
GW22_parietal_TGACAACTCAAACAAG	22	GW22	neocortex	parietal	Outlier	Neuron_37	136	all	Outlier	959	3291
GW22_parietal_TGACAACTCGAACGGA	22	GW22	neocortex	parietal	Dividing_12	Dividing_5	25	all	Dividing	1086	3378
GW22_parietal_TGACGGCAGATAGTCA	22	GW22	neocortex	parietal	Outlier	Neuron_37	136	all	Outlier	755	2409
GW22_parietal_TGACGGCCAATGGAAT	22	GW22	neocortex	parietal	Neuron_10	Neuron_10Neuron	102	all	Neuron	3389	20039
GW22_parietal_TGACGGCGTATGAATG	22	GW22	neocortex	parietal	GW22both_Endo_32Endo	Endo_11	32	all	Endo	1194	3835
GW22_parietal_TGACTAGAGAAGATTC	22	GW22	neocortex	parietal	Microglia_50	Microglia_2	90	all	Microglia	823	2628
GW22_parietal_TGACTAGAGCCGATTT	22	GW22	neocortex	parietal	GW22both_RG_38RG	GW22both_RG_38RGRG	69	all	RG	1304	4426
GW22_parietal_TGACTAGCAACTTGAC	22	GW22	neocortex	parietal	Outlier	Neuron_37	136	all	Outlier	864	2711
GW22_parietal_TGACTAGCACAGACAG	22	GW22	neocortex	parietal	RG_25	RG_1	169	all	RG	968	3351
GW22_parietal_TGACTAGCAGCTGCTG	22	GW22	neocortex	parietal	Dividing_12	Dividing_5	25	all	Dividing	1976	7966
GW22_parietal_TGACTAGCATTTGCTT	22	GW22	neocortex	parietal	Neuron_100	Neuron_100Neuron	99	all	Neuron	1523	5794
GW22_parietal_TGACTAGGTGTCTGAT	22	GW22	neocortex	parietal	Outlier	Neuron_37	136	all	Outlier	918	3050
GW22_parietal_TGACTAGGTTTGGGCC	22	GW22	neocortex	parietal	Endo_32	Endo_7	46	all	Endo	1123	3380
GW22_parietal_TGACTAGTCTTAACCT	22	GW22	neocortex	parietal	Neuron_68	Neuron_68Neuron	149	all	Neuron	950	3348
GW22_parietal_TGACTTTAGTTTCCTT	22	GW22	neocortex	parietal	Dividing_29	Dividing_5	25	all	Dividing	1419	4804
GW22_parietal_TGACTTTGTCAGGACA	22	GW22	neocortex	parietal	Outlier	Neuron_37	136	all	Outlier	1015	3738
GW22_parietal_TGACTTTGTCCGACGT	22	GW22	neocortex	parietal	GW22both_RG_23RG	GW22both_RG_23RGRG	68	all	RG	1092	3704
GW22_parietal_TGACTTTGTTATTCTC	22	GW22	neocortex	parietal	GW22both_RG_38RG	GW22both_RG_38RGRG	69	all	RG	1154	3516
GW22_parietal_TGACTTTGTTCCATGA	22	GW22	neocortex	parietal	GW22both_RG_38RG	GW22both_RG_38RGRG	69	all	RG	1302	4294
GW22_parietal_TGACTTTTCCCTCTTT	22	GW22	neocortex	parietal	Dividing_12	Dividing_5	25	all	Dividing	1135	3949
GW22_parietal_TGACTTTTCTGAAAGA	22	GW22	neocortex	parietal	RG_25	RG_1	169	all	RG	794	2303
GW22_parietal_TGAGAGGCACACGCTG	22	GW22	neocortex	parietal	Outlier	Neuron_37	136	all	Outlier	886	2877
GW22_parietal_TGAGAGGGTACATGTC	22	GW22	neocortex	parietal	GW22both_RG_23RG	GW22both_RG_23RGRG	68	all	RG	774	2197
GW22_parietal_TGAGAGGGTCTAGAGG	22	GW22	neocortex	parietal	RG_25	RG_1	169	all	RG	911	2634
GW22_parietal_TGAGAGGGTCTGCAAT	22	GW22	neocortex	parietal	Neuron_100	Neuron_100Neuron	99	all	Neuron	1337	4552
GW22_parietal_TGAGAGGTCATGCAAC	22	GW22	neocortex	parietal	Oligo_4	Oligo_5	164	all	Oligo	1208	4057
GW22_parietal_TGAGCATAGAGGTAGA	22	GW22	neocortex	parietal	GW22both_Endo_37Endo	Endo_7	46	all	Endo	3712	17688
GW22_parietal_TGAGCATCAAAGTCAA	22	GW22	neocortex	parietal	Neuron_100	Neuron_100Neuron	99	all	Neuron	934	3062
GW22_parietal_TGAGCATGTCTAGCGC	22	GW22	neocortex	parietal	Outlier	Neuron_37	136	all	Outlier	771	2495
GW22_parietal_TGAGCATGTCTAGGTT	22	GW22	neocortex	parietal	Outlier	Neuron_37	136	all	Outlier	910	3510
GW22_parietal_TGAGCATGTCTCTCTG	22	GW22	neocortex	parietal	Outlier	Neuron_37	136	all	Outlier	843	3098
GW22_parietal_TGAGCATGTGAAAGAG	22	GW22	neocortex	parietal	Neuron_68	Neuron_68Neuron	149	all	Neuron	1020	3888
GW22_parietal_TGAGCCGAGACCTAGG	22	GW22	neocortex	parietal	Neuron_68	Neuron_68Neuron	149	all	Neuron	822	3087
GW22_parietal_TGAGCCGCAGCGTAAG	22	GW22	neocortex	parietal	Outlier	Neuron_37	136	all	Outlier	927	2987
GW22_parietal_TGAGCCGCAGGCAGTA	22	GW22	neocortex	parietal	Neuron_68	Neuron_68Neuron	149	all	Neuron	860	2867
GW22_parietal_TGAGCCGCATGAAGTA	22	GW22	neocortex	parietal	GW22both_RG_23RG	GW22both_RG_23RGRG	68	all	RG	939	4005
GW22_parietal_TGAGCCGGTTACCAGT	22	GW22	neocortex	parietal	GW22both_RG_38RG	GW22both_RG_38RGRG	69	all	RG	1039	3124
GW22_parietal_TGAGCCGTCTTCAACT	22	GW22	neocortex	parietal	Dividing_29	Dividing_5	25	all	Dividing	1074	3250
GW22_parietal_TGAGGGAAGCGAAGGG	22	GW22	neocortex	parietal	Microglia_50	Microglia_2	90	all	Microglia	774	2822
GW22_parietal_TGAGGGAAGCTACCTA	22	GW22	neocortex	parietal	Outlier	Neuron_37	136	all	Outlier	883	3428
GW22_parietal_TGAGGGACACATCTTT	22	GW22	neocortex	parietal	GW22both_Endo_32Endo	Endo_11	32	all	Endo	796	2167
GW22_parietal_TGAGGGACATCTACGA	22	GW22	neocortex	parietal	Neuron_68	Neuron_68Neuron	149	all	Neuron	1110	4029
GW22_parietal_TGAGGGAGTACCAGTT	22	GW22	neocortex	parietal	Oligo_46	Oligo_6	165	all	Oligo	800	2153
GW22_parietal_TGATTTCCAGACAAAT	22	GW22	neocortex	parietal	Dividing_12	Dividing_5	25	all	Dividing	1466	4815
GW22_parietal_TGATTTCCAGCTGTGC	22	GW22	neocortex	parietal	Outlier	Neuron_37	136	all	Outlier	814	2690
GW22_parietal_TGATTTCCATCGGGTC	22	GW22	neocortex	parietal	Outlier	Neuron_37	136	all	Outlier	879	2993
GW22_parietal_TGATTTCGTGAGCGAT	22	GW22	neocortex	parietal	Neuron_68	Neuron_68Neuron	149	all	Neuron	914	3065
GW22_parietal_TGATTTCTCTCAACTT	22	GW22	neocortex	parietal	GW22both_RG_23RG	GW22both_RG_23RGRG	68	all	RG	793	2309
GW22_parietal_TGATTTCTCTTAGAGC	22	GW22	neocortex	parietal	Neuron_68	Neuron_68Neuron	149	all	Neuron	911	2923
GW22_parietal_TGCACCTAGAGCTTCT	22	GW22	neocortex	parietal	GW22both_Endo_37Endo	Endo_7	46	all	Endo	2068	7471
GW22_parietal_TGCACCTAGGTGTGGT	22	GW22	neocortex	parietal	Outlier	Neuron_37	136	all	Outlier	775	2788
GW22_parietal_TGCACCTGTACCCAAT	22	GW22	neocortex	parietal	Neuron_68	Neuron_68Neuron	149	all	Neuron	847	3232
GW22_parietal_TGCACCTGTACCGTAT	22	GW22	neocortex	parietal	RG_25	RG_1	169	all	RG	961	2881
GW22_parietal_TGCACCTGTATGAATG	22	GW22	neocortex	parietal	Outlier	Neuron_37	136	all	Outlier	794	2511
GW22_parietal_TGCACCTGTGCAACTT	22	GW22	neocortex	parietal	Neuron_100	Neuron_100Neuron	99	all	Neuron	1005	3527
GW22_parietal_TGCACCTTCACCCTCA	22	GW22	neocortex	parietal	Outlier	Neuron_37	136	all	Outlier	871	3083
GW22_parietal_TGCCAAAAGAGAGCTC	22	GW22	neocortex	parietal	Interneuron_18	Interneuron_3	74	all	Interneuron	978	3368
GW22_parietal_TGCCAAAAGGCCGAAT	22	GW22	neocortex	parietal	Dividing_12	Dividing_5	25	all	Dividing	787	2877
GW22_parietal_TGCCAAAAGTGGTCCC	22	GW22	neocortex	parietal	Dividing_12	Dividing_5	25	all	Dividing	846	2375
GW22_parietal_TGCCAAACACAGGAGT	22	GW22	neocortex	parietal	Neuron_68	Neuron_68Neuron	149	all	Neuron	991	3285
GW22_parietal_TGCCAAACAGATCGGA	22	GW22	neocortex	parietal	Neuron_68	Neuron_68Neuron	149	all	Neuron	896	3070
GW22_parietal_TGCCAAAGTACCGCTG	22	GW22	neocortex	parietal	Neuron_100	Neuron_100Neuron	99	all	Neuron	868	2463
GW22_parietal_TGCCAAAGTAGCGATG	22	GW22	neocortex	parietal	Neuron_68	Neuron_68Neuron	149	all	Neuron	891	3287
GW22_parietal_TGCCAAATCAGTTCGA	22	GW22	neocortex	parietal	Dividing_12	Dividing_5	25	all	Dividing	1481	4906
GW22_parietal_TGCCAAATCGATAGAA	22	GW22	neocortex	parietal	GW22both_RG_38RG	GW22both_RG_38RGRG	69	all	RG	1112	3380
GW22_parietal_TGCCAAATCTACTTAC	22	GW22	neocortex	parietal	Dividing_28	Dividing_3	20	all	Dividing	1329	4764
GW22_parietal_TGCCCATCACGCATCG	22	GW22	neocortex	parietal	GW22both_RG_38RG	GW22both_RG_38RGRG	69	all	RG	1490	5113
GW22_parietal_TGCCCATGTTGTACAC	22	GW22	neocortex	parietal	GW22both_RG_23RG	GW22both_RG_23RGRG	68	all	RG	771	2417
GW22_parietal_TGCCCATTCAACACGT	22	GW22	neocortex	parietal	Outlier	Neuron_37	136	all	Outlier	911	2958
GW22_parietal_TGCCCTACATCCCATC	22	GW22	neocortex	parietal	Neuron_68	Neuron_68Neuron	149	all	Neuron	1033	3535
GW22_parietal_TGCCCTAGTCATGCAT	22	GW22	neocortex	parietal	Neuron_100	Neuron_100Neuron	99	all	Neuron	1105	3815
GW22_parietal_TGCCCTAGTCATGCCG	22	GW22	neocortex	parietal	Interneuron_18	Interneuron_3	74	all	Interneuron	986	3155
GW22_parietal_TGCGCAGAGCACCGCT	22	GW22	neocortex	parietal	GW22both_RG_23RG	GW22both_RG_23RGRG	68	all	RG	1093	4543
GW22_parietal_TGCGCAGCATCACGAT	22	GW22	neocortex	parietal	Microglia_50	Microglia_2	90	all	Microglia	790	2813
GW22_parietal_TGCGCAGTCCTGCTTG	22	GW22	neocortex	parietal	Neuron_68	Neuron_68Neuron	149	all	Neuron	801	2854
GW22_parietal_TGCGCAGTCTGACCTC	22	GW22	neocortex	parietal	Outlier	Neuron_37	136	all	Outlier	871	3328
GW22_parietal_TGCGCAGTCTGGAGCC	22	GW22	neocortex	parietal	Outlier	Neuron_37	136	all	Outlier	874	3250
GW22_parietal_TGCGCAGTCTTCAACT	22	GW22	neocortex	parietal	Outlier	Neuron_37	136	all	Outlier	800	3062
GW22_parietal_TGCGGGTGTTAGAACA	22	GW22	neocortex	parietal	Oligo_46	Oligo_6	165	all	Oligo	774	2216
GW22_parietal_TGCGGGTGTTATGCGT	22	GW22	neocortex	parietal	Dividing_12	Dividing_5	25	all	Dividing	1103	3607
GW22_parietal_TGCGGGTTCATACGGT	22	GW22	neocortex	parietal	Neuron_68	Neuron_68Neuron	149	all	Neuron	810	2833
GW22_parietal_TGCGTGGCAAAGCGGT	22	GW22	neocortex	parietal	Oligo_46	Oligo_6	165	all	Oligo	783	2222
GW22_parietal_TGCGTGGGTACAAGTA	22	GW22	neocortex	parietal	GW22both_RG_38RG	GW22both_RG_38RGRG	69	all	RG	1044	3590
GW22_parietal_TGCGTGGGTACAGTTC	22	GW22	neocortex	parietal	Neuron_100	Neuron_100Neuron	99	all	Neuron	1119	3705
GW22_parietal_TGCGTGGTCGCGCCAA	22	GW22	neocortex	parietal	Neuron_100	Neuron_100Neuron	99	all	Neuron	1141	3586
GW22_parietal_TGCTACCAGCAATATG	22	GW22	neocortex	parietal	Neuron_100	Neuron_100Neuron	99	all	Neuron	832	2210
GW22_parietal_TGCTACCCAGCTGTTA	22	GW22	neocortex	parietal	Dividing_29	Dividing_5	25	all	Dividing	920	2713
GW22_parietal_TGCTACCCAGGTCTCG	22	GW22	neocortex	parietal	Neuron_68	Neuron_68Neuron	149	all	Neuron	761	2141
GW22_parietal_TGCTACCTCCTTAATC	22	GW22	neocortex	parietal	Neuron_68	Neuron_68Neuron	149	all	Neuron	874	3066
GW22_parietal_TGCTGCTAGCGAAGGG	22	GW22	neocortex	parietal	Neuron_68	Neuron_68Neuron	149	all	Neuron	888	3217
GW22_parietal_TGCTGCTCAAAGAATC	22	GW22	neocortex	parietal	Neuron_68	Neuron_68Neuron	149	all	Neuron	978	3761
GW22_parietal_TGCTGCTCACGTGAGA	22	GW22	neocortex	parietal	Outlier	Neuron_37	136	all	Outlier	938	3533
GW22_parietal_TGCTGCTCAGACAAAT	22	GW22	neocortex	parietal	Dividing_12	Dividing_5	25	all	Dividing	765	2306
GW22_parietal_TGCTGCTCATGACATC	22	GW22	neocortex	parietal	GW22both_RG_23RG	GW22both_RG_23RGRG	68	all	RG	891	2640
GW22_parietal_TGCTGCTGTGACGCCT	22	GW22	neocortex	parietal	GW22both_Microglia_43Microglia	Microglia_2	90	all	Microglia	860	3671
GW22_parietal_TGCTGCTGTGACTCAT	22	GW22	neocortex	parietal	Microglia_45	Microglia_3	91	all	Microglia	772	2859
GW22_parietal_TGGACGCCAGGCTGAA	22	GW22	neocortex	parietal	Outlier	Neuron_37	136	all	Outlier	782	2517
GW22_parietal_TGGACGCGTACACCGC	22	GW22	neocortex	parietal	Outlier	Neuron_37	136	all	Outlier	752	2743
GW22_parietal_TGGACGCGTCAGATAA	22	GW22	neocortex	parietal	Dividing_12	Dividing_5	25	all	Dividing	919	3378
GW22_parietal_TGGACGCTCGGCGCAT	22	GW22	neocortex	parietal	GW22both_Microglia_43Microglia	Microglia_2	90	all	Microglia	893	3617
GW22_parietal_TGGACGCTCTCTTGAT	22	GW22	neocortex	parietal	Neuron_68	Neuron_68Neuron	149	all	Neuron	787	2925
GW22_parietal_TGGCCAGAGTTACCCA	22	GW22	neocortex	parietal	Outlier	Neuron_37	136	all	Outlier	870	3337
GW22_parietal_TGGCCAGCATCACGTA	22	GW22	neocortex	parietal	GW22both_Microglia_43Microglia	Microglia_2	90	all	Microglia	762	3023
GW22_parietal_TGGCCAGCATTCCTCG	22	GW22	neocortex	parietal	Dividing_28	Dividing_3	20	all	Dividing	811	2560
GW22_parietal_TGGCCAGTCAAACCAC	22	GW22	neocortex	parietal	Neuron_68	Neuron_68Neuron	149	all	Neuron	1027	3545
GW22_parietal_TGGCCAGTCAGCGACC	22	GW22	neocortex	parietal	Dividing_12	Dividing_5	25	all	Dividing	1531	5681
GW22_parietal_TGGCGCAGTTCGTTGA	22	GW22	neocortex	parietal	Neuron_68	Neuron_68Neuron	149	all	Neuron	879	3258
GW22_parietal_TGGCGCATCAGTTCGA	22	GW22	neocortex	parietal	Oligo_46	Oligo_6	165	all	Oligo	758	2261
GW22_parietal_TGGCTGGAGCACACAG	22	GW22	neocortex	parietal	Microglia_50	Microglia_2	90	all	Microglia	925	3331
GW22_parietal_TGGCTGGCACCAGTTA	22	GW22	neocortex	parietal	Neuron_100	Neuron_100Neuron	99	all	Neuron	1011	3814
GW22_parietal_TGGCTGGCAGCCTTTC	22	GW22	neocortex	parietal	Neuron_100	Neuron_100Neuron	99	all	Neuron	973	3164
GW22_parietal_TGGCTGGCAGTATGCT	22	GW22	neocortex	parietal	Dividing_12	Dividing_5	25	all	Dividing	1829	6821
GW22_parietal_TGGCTGGGTAGAAAGG	22	GW22	neocortex	parietal	Outlier	Neuron_37	136	all	Outlier	886	3300
GW22_parietal_TGGCTGGTCAACTCTT	22	GW22	neocortex	parietal	GW22both_RG_38RG	GW22both_RG_38RGRG	69	all	RG	1512	5456
GW22_parietal_TGGCTGGTCAGAGGTG	22	GW22	neocortex	parietal	Outlier	Neuron_37	136	all	Outlier	925	3495
GW22_parietal_TGGCTGGTCAGCTCTC	22	GW22	neocortex	parietal	Outlier	Neuron_37	136	all	Outlier	843	3022
GW22_parietal_TGGGAAGAGTACGTAA	22	GW22	neocortex	parietal	Outlier	Neuron_37	136	all	Outlier	763	2439
GW22_parietal_TGGGAAGAGTGTCCAT	22	GW22	neocortex	parietal	Dividing_12	Dividing_5	25	all	Dividing	1109	3092
GW22_parietal_TGGGAAGCAAGAAAGG	22	GW22	neocortex	parietal	GW22both_RG_23RG	GW22both_RG_23RGRG	68	all	RG	1058	4093
GW22_parietal_TGGGAAGGTAATAGCA	22	GW22	neocortex	parietal	Neuron_68	Neuron_68Neuron	149	all	Neuron	818	2573
GW22_parietal_TGGGAAGGTTACGGAG	22	GW22	neocortex	parietal	Neuron_100	Neuron_100Neuron	99	all	Neuron	1174	3905
GW22_parietal_TGGGAAGTCGGCGCAT	22	GW22	neocortex	parietal	GW22both_RG_38RG	GW22both_RG_38RGRG	69	all	RG	1163	3777
GW22_parietal_TGGGCGTCATCTCGCT	22	GW22	neocortex	parietal	RG_25	RG_1	169	all	RG	1006	3357
GW22_parietal_TGGGCGTCATGACATC	22	GW22	neocortex	parietal	Outlier	Neuron_37	136	all	Outlier	783	2942
GW22_parietal_TGGGCGTGTAGATTAG	22	GW22	neocortex	parietal	GW22both_RG_38RG	GW22both_RG_38RGRG	69	all	RG	1084	3698
GW22_parietal_TGGGCGTGTATTCTCT	22	GW22	neocortex	parietal	GW22both_RG_38RG	GW22both_RG_38RGRG	69	all	RG	1108	3593
GW22_parietal_TGGGCGTGTCATGCCG	22	GW22	neocortex	parietal	GW22both_RG_23RG	GW22both_RG_23RGRG	68	all	RG	1014	3438
GW22_parietal_TGGGCGTGTCGACTAT	22	GW22	neocortex	parietal	Neuron_68	Neuron_68Neuron	149	all	Neuron	1300	4990
GW22_parietal_TGGGCGTGTTGACGTT	22	GW22	neocortex	parietal	Neuron_68	Neuron_68Neuron	149	all	Neuron	1390	5530
GW22_parietal_TGGGCGTTCATCGGAT	22	GW22	neocortex	parietal	Outlier	Neuron_37	136	all	Outlier	783	2621
GW22_parietal_TGGGCGTTCTCTTATG	22	GW22	neocortex	parietal	GW22both_Microglia_43Microglia	Microglia_2	90	all	Microglia	1432	5858
GW22_parietal_TGGTTAGAGAGTCGGT	22	GW22	neocortex	parietal	Outlier	Neuron_37	136	all	Outlier	813	2612
GW22_parietal_TGGTTAGCACGTGAGA	22	GW22	neocortex	parietal	Neuron_68	Neuron_68Neuron	149	all	Neuron	768	2758
GW22_parietal_TGGTTAGTCGCCTGTT	22	GW22	neocortex	parietal	Dividing_29	Dividing_5	25	all	Dividing	1212	4821
GW22_parietal_TGGTTCCAGGTGTTAA	22	GW22	neocortex	parietal	GW22both_Oligo_34Oligo	Oligo_2	161	all	Oligo	1196	3773
GW22_parietal_TGGTTCCCAGGTTTCA	22	GW22	neocortex	parietal	GW22both_RG_38RG	GW22both_RG_38RGRG	69	all	RG	1156	3863
GW22_parietal_TGGTTCCTCCACGACG	22	GW22	neocortex	parietal	Neuron_68	Neuron_68Neuron	149	all	Neuron	799	2482
GW22_parietal_TGTATTCAGGGTCTCC	22	GW22	neocortex	parietal	GW22both_RG_38RG	GW22both_RG_38RGRG	69	all	RG	971	3255
GW22_parietal_TGTATTCAGTGATCGG	22	GW22	neocortex	parietal	GW22both_RG_38RG	GW22both_RG_38RGRG	69	all	RG	1002	3277
GW22_parietal_TGTATTCCAAGAAGAG	22	GW22	neocortex	parietal	Dividing_22	Dividing_4	21	all	Dividing	916	3061
GW22_parietal_TGTATTCGTAGAGTGC	22	GW22	neocortex	parietal	Neuron_68	Neuron_68Neuron	149	all	Neuron	830	2553
GW22_parietal_TGTATTCGTTTAAGCC	22	GW22	neocortex	parietal	Outlier	Neuron_37	136	all	Outlier	814	2846
GW22_parietal_TGTATTCTCATCGGAT	22	GW22	neocortex	parietal	Neuron_68	Neuron_68Neuron	149	all	Neuron	978	3956
GW22_parietal_TGTATTCTCGCATGAT	22	GW22	neocortex	parietal	GW22both_RG_38RG	GW22both_RG_38RGRG	69	all	RG	1534	5481
GW22_parietal_TGTATTCTCGTCCAGG	22	GW22	neocortex	parietal	Dividing_29	Dividing_5	25	all	Dividing	859	2815
GW22_parietal_TGTATTCTCTTCGGTC	22	GW22	neocortex	parietal	Dividing_12	Dividing_5	25	all	Dividing	1420	4773
GW22_parietal_TGTCCCAAGTGGGCTA	22	GW22	neocortex	parietal	GW22both_Microglia_43Microglia	Microglia_2	90	all	Microglia	1142	5169
GW22_parietal_TGTCCCAGTAGTAGTA	22	GW22	neocortex	parietal	Microglia_45	Microglia_3	91	all	Microglia	1188	4261
GW22_parietal_TGTCCCATCCGCGGTA	22	GW22	neocortex	parietal	Oligo_46	Oligo_6	165	all	Oligo	911	2682
GW22_parietal_TGTGGTACAATCTGCA	22	GW22	neocortex	parietal	RG_25	RG_1	169	all	RG	783	2270
GW22_parietal_TGTGGTACAATTCCTT	22	GW22	neocortex	parietal	Endo_32	Endo_7	46	all	Endo	815	2558
GW22_parietal_TGTGGTACATCAGTAC	22	GW22	neocortex	parietal	GW22both_RG_38RG	GW22both_RG_38RGRG	69	all	RG	918	2626
GW22_parietal_TGTGGTAGTACATCCA	22	GW22	neocortex	parietal	RG_25	RG_1	169	all	RG	908	2656
GW22_parietal_TGTGGTAGTTCGGCAC	22	GW22	neocortex	parietal	Neuron_100	Neuron_100Neuron	99	all	Neuron	1249	5145
GW22_parietal_TGTGGTATCTGAGGGA	22	GW22	neocortex	parietal	GW22both_Microglia_43Microglia	Microglia_2	90	all	Microglia	860	3430
GW22_parietal_TGTGTTTCACCAGGCT	22	GW22	neocortex	parietal	Outlier	Neuron_37	136	all	Outlier	846	3336
GW22_parietal_TGTGTTTGTCATATCG	22	GW22	neocortex	parietal	Neuron_68	Neuron_68Neuron	149	all	Neuron	960	3553
GW22_parietal_TGTGTTTGTCGGATCC	22	GW22	neocortex	parietal	Neuron_100	Neuron_100Neuron	99	all	Neuron	1179	3758
GW22_parietal_TGTGTTTGTGTCTGAT	22	GW22	neocortex	parietal	Dividing_12	Dividing_5	25	all	Dividing	1242	4437
GW22_parietal_TGTTCCGAGAGCAATT	22	GW22	neocortex	parietal	Neuron_68	Neuron_68Neuron	149	all	Neuron	787	2777
GW22_parietal_TGTTCCGCACGCTTTC	22	GW22	neocortex	parietal	GW22both_RG_38RG	GW22both_RG_38RGRG	69	all	RG	782	2267
GW22_parietal_TGTTCCGCAGTGGGAT	22	GW22	neocortex	parietal	Neuron_48	Interneuron_3	74	all	Neuron	941	2965
GW22_parietal_TGTTCCGCATAACCTG	22	GW22	neocortex	parietal	Dividing_29	Dividing_5	25	all	Dividing	907	3316
GW22_parietal_TGTTCCGGTGTTCTTT	22	GW22	neocortex	parietal	Outlier	Neuron_37	136	all	Outlier	799	3110
GW22_parietal_TGTTCCGGTTCCCGAG	22	GW22	neocortex	parietal	Neuron_100	Neuron_100Neuron	99	all	Neuron	1288	4622
GW22_parietal_TGTTCCGTCAACGGGA	22	GW22	neocortex	parietal	Microglia_45	Microglia_3	91	all	Microglia	949	3320
GW22_parietal_TGTTCCGTCCTCGCAT	22	GW22	neocortex	parietal	Neuron_68	Neuron_68Neuron	149	all	Neuron	939	3565
GW22_parietal_TGTTCCGTCGTGGTCG	22	GW22	neocortex	parietal	GW22both_RG_23RG	GW22both_RG_23RGRG	68	all	RG	896	2464
GW22_parietal_TGTTCCGTCTCAACTT	22	GW22	neocortex	parietal	GW22both_RG_23RG	GW22both_RG_23RGRG	68	all	RG	848	2926
GW22_parietal_TTAACTCCAAGAGGCT	22	GW22	neocortex	parietal	Outlier	Neuron_37	136	all	Outlier	760	2828
GW22_parietal_TTAACTCCATACAGCT	22	GW22	neocortex	parietal	GW22both_RG_38RG	GW22both_RG_38RGRG	69	all	RG	1341	4581
GW22_parietal_TTAACTCGTCCGTTAA	22	GW22	neocortex	parietal	Dividing_22	Dividing_4	21	all	Dividing	1070	3476
GW22_parietal_TTAACTCTCATACGGT	22	GW22	neocortex	parietal	Outlier	Neuron_37	136	all	Outlier	797	2675
GW22_parietal_TTAACTCTCCTATTCA	22	GW22	neocortex	parietal	Neuron_100	Neuron_100Neuron	99	all	Neuron	791	2138
GW22_parietal_TTAGGACAGACTAAGT	22	GW22	neocortex	parietal	Neuron_100	Neuron_100Neuron	99	all	Neuron	889	2998
GW22_parietal_TTAGGACTCTACTCAT	22	GW22	neocortex	parietal	Neuron_68	Neuron_68Neuron	149	all	Neuron	867	2742
GW22_parietal_TTAGGCACATAGGATA	22	GW22	neocortex	parietal	Interneuron_18	Interneuron_3	74	all	Interneuron	902	2816
GW22_parietal_TTAGGCAGTACACCGC	22	GW22	neocortex	parietal	RG_25	RG_1	169	all	RG	780	2575
GW22_parietal_TTAGGCAGTCGAGATG	22	GW22	neocortex	parietal	Neuron_68	Neuron_68Neuron	149	all	Neuron	943	3277
GW22_parietal_TTAGGCATCCCGACTT	22	GW22	neocortex	parietal	Microglia_45	Microglia_3	91	all	Microglia	897	3169
GW22_parietal_TTAGTTCAGAAACCGC	22	GW22	neocortex	parietal	Outlier	Neuron_37	136	all	Outlier	874	3167
GW22_parietal_TTAGTTCGTAGAGTGC	22	GW22	neocortex	parietal	Dividing_29	Dividing_5	25	all	Dividing	928	3426
GW22_parietal_TTATGCTAGACTGGGT	22	GW22	neocortex	parietal	Neuron_68	Neuron_68Neuron	149	all	Neuron	1072	3710
GW22_parietal_TTATGCTAGGTAGCCA	22	GW22	neocortex	parietal	Neuron_48	Interneuron_3	74	all	Neuron	1210	4295
GW22_parietal_TTATGCTCAAGCCGCT	22	GW22	neocortex	parietal	Outlier	Neuron_37	136	all	Outlier	803	2559
GW22_parietal_TTATGCTCATAGAAAC	22	GW22	neocortex	parietal	Dividing_29	Dividing_5	25	all	Dividing	1756	6913
GW22_parietal_TTATGCTCATTAACCG	22	GW22	neocortex	parietal	Neuron_100	Neuron_100Neuron	99	all	Neuron	1540	5685
GW22_parietal_TTCCCAGAGAAGGTGA	22	GW22	neocortex	parietal	GW22both_RG_38RG	GW22both_RG_38RGRG	69	all	RG	1560	5632
GW22_parietal_TTCCCAGGTTCATGGT	22	GW22	neocortex	parietal	Outlier	Neuron_37	136	all	Outlier	1029	3633
GW22_parietal_TTCCCAGTCGTCCGTT	22	GW22	neocortex	parietal	Neuron_68	Neuron_68Neuron	149	all	Neuron	837	2876
GW22_parietal_TTCCCAGTCGTGACAT	22	GW22	neocortex	parietal	Microglia_45	Microglia_3	91	all	Microglia	923	2690
GW22_parietal_TTCCCAGTCTGCAGTA	22	GW22	neocortex	parietal	GW22both_RG_38RG	GW22both_RG_38RGRG	69	all	RG	1304	4234
GW22_parietal_TTCGAAGGTCCGAACC	22	GW22	neocortex	parietal	GW22both_RG_23RG	GW22both_RG_23RGRG	68	all	RG	974	3208
GW22_parietal_TTCGAAGGTCCGAGTC	22	GW22	neocortex	parietal	GW22both_RG_23RG	GW22both_RG_23RGRG	68	all	RG	1149	3909
GW22_parietal_TTCGAAGTCAACGGCC	22	GW22	neocortex	parietal	Outlier	Neuron_37	136	all	Outlier	754	2275
GW22_parietal_TTCGAAGTCCCGGATG	22	GW22	neocortex	parietal	RG_25	RG_1	169	all	RG	1092	3306
GW22_parietal_TTCGAAGTCGTTTATC	22	GW22	neocortex	parietal	Neuron_68	Neuron_68Neuron	149	all	Neuron	969	3408
GW22_parietal_TTCGAAGTCTGTTGAG	22	GW22	neocortex	parietal	GW22both_RG_23RG	GW22both_RG_23RGRG	68	all	RG	924	2716
GW22_parietal_TTCGGTCAGCCGTCGT	22	GW22	neocortex	parietal	Dividing_25	RG_1	169	all	Dividing	875	2614
GW22_parietal_TTCGGTCAGGAGTCTG	22	GW22	neocortex	parietal	GW22both_RG_23RG	GW22both_RG_23RGRG	68	all	RG	1104	4014
GW22_parietal_TTCGGTCAGGTGCTTT	22	GW22	neocortex	parietal	Outlier	Neuron_37	136	all	Outlier	814	2594
GW22_parietal_TTCGGTCCAAGGTTCT	22	GW22	neocortex	parietal	Outlier	Neuron_37	136	all	Outlier	944	3295
GW22_parietal_TTCGGTCGTCAGAGGT	22	GW22	neocortex	parietal	Dividing_12	Dividing_5	25	all	Dividing	1296	4468
GW22_parietal_TTCGGTCGTGGTAACG	22	GW22	neocortex	parietal	Neuron_68	Neuron_68Neuron	149	all	Neuron	861	3041
GW22_parietal_TTCGGTCTCAGAGACG	22	GW22	neocortex	parietal	Neuron_68	Neuron_68Neuron	149	all	Neuron	945	3407
GW22_parietal_TTCGGTCTCTGCTTGC	22	GW22	neocortex	parietal	Outlier	Neuron_37	136	all	Outlier	836	2784
GW22_parietal_TTCTACAAGTACCGGA	22	GW22	neocortex	parietal	GW22both_RG_38RG	GW22both_RG_38RGRG	69	all	RG	976	2996
GW22_parietal_TTCTACATCATCTGCC	22	GW22	neocortex	parietal	GW22both_RG_23RG	GW22both_RG_23RGRG	68	all	RG	853	2936
GW22_parietal_TTCTACATCCTCAATT	22	GW22	neocortex	parietal	GW22both_RG_38RG	GW22both_RG_38RGRG	69	all	RG	1376	4790
GW22_parietal_TTCTACATCGTCTGCT	22	GW22	neocortex	parietal	Neuron_68	Neuron_68Neuron	149	all	Neuron	891	2976
GW22_parietal_TTCTCAACAACACCCG	22	GW22	neocortex	parietal	Neuron_68	Neuron_68Neuron	149	all	Neuron	789	2778
GW22_parietal_TTCTCAACATGTCCTC	22	GW22	neocortex	parietal	GW22both_RG_23RG	GW22both_RG_23RGRG	68	all	RG	1042	3467
GW22_parietal_TTCTCAAGTAAATGAC	22	GW22	neocortex	parietal	Neuron_68	Neuron_68Neuron	149	all	Neuron	896	2716
GW22_parietal_TTCTCAAGTCTAGAGG	22	GW22	neocortex	parietal	Outlier	Neuron_37	136	all	Outlier	755	2084
GW22_parietal_TTCTCCTCAGTATAAG	22	GW22	neocortex	parietal	RG_25	RG_1	169	all	RG	927	2681
GW22_parietal_TTCTCCTCATCTACGA	22	GW22	neocortex	parietal	Outlier	Neuron_37	136	all	Outlier	789	2753
GW22_parietal_TTCTCCTGTCGCATAT	22	GW22	neocortex	parietal	Neuron_68	Neuron_68Neuron	149	all	Neuron	955	3352
GW22_parietal_TTCTTAGAGGTAGCCA	22	GW22	neocortex	parietal	Neuron_100	Neuron_100Neuron	99	all	Neuron	1360	5284
GW22_parietal_TTCTTAGTCAACACCA	22	GW22	neocortex	parietal	Endo_32	Endo_7	46	all	Endo	1084	3138
GW22_parietal_TTGAACGAGTCGATAA	22	GW22	neocortex	parietal	Dividing_12	Dividing_5	25	all	Dividing	1069	3107
GW22_parietal_TTGAACGGTACCCAAT	22	GW22	neocortex	parietal	Dividing_12	Dividing_5	25	all	Dividing	1041	3698
GW22_parietal_TTGAACGGTCGCTTTC	22	GW22	neocortex	parietal	RG_25	RG_1	169	all	RG	1212	4007
GW22_parietal_TTGAACGGTGCCTTGG	22	GW22	neocortex	parietal	Neuron_100	Neuron_100Neuron	99	all	Neuron	1048	3397
GW22_parietal_TTGAACGTCCTCAATT	22	GW22	neocortex	parietal	Outlier	Neuron_37	136	all	Outlier	851	3227
GW22_parietal_TTGAACGTCGTACCGG	22	GW22	neocortex	parietal	Oligo_4	Oligo_5	164	all	Oligo	882	2677
GW22_parietal_TTGACTTCATTGAGCT	22	GW22	neocortex	parietal	Dividing_28	Dividing_3	20	all	Dividing	949	2934
GW22_parietal_TTGACTTGTACTCGCG	22	GW22	neocortex	parietal	Neuron_100	Neuron_100Neuron	99	all	Neuron	1278	4246
GW22_parietal_TTGACTTGTGATAAAC	22	GW22	neocortex	parietal	Outlier	Neuron_37	136	all	Outlier	894	3083
GW22_parietal_TTGACTTTCGTCTGAA	22	GW22	neocortex	parietal	Neuron_100	Neuron_100Neuron	99	all	Neuron	939	3339
GW22_parietal_TTGCCGTAGCGTGAAC	22	GW22	neocortex	parietal	Outlier	Neuron_37	136	all	Outlier	919	3310
GW22_parietal_TTGCCGTAGGAGTTGC	22	GW22	neocortex	parietal	Neuron_68	Neuron_68Neuron	149	all	Neuron	940	3178
GW22_parietal_TTGCCGTCAATCCAAC	22	GW22	neocortex	parietal	Outlier	Neuron_37	136	all	Outlier	765	2627
GW22_parietal_TTGCCGTGTCCGTTAA	22	GW22	neocortex	parietal	Outlier	Neuron_37	136	all	Outlier	814	2756
GW22_parietal_TTGCCGTGTCGTCTTC	22	GW22	neocortex	parietal	Outlier	Neuron_37	136	all	Outlier	877	3247
GW22_parietal_TTGCGTCAGGATGGTC	22	GW22	neocortex	parietal	Neuron_68	Neuron_68Neuron	149	all	Neuron	878	3168
GW22_parietal_TTGCGTCCAATCACAC	22	GW22	neocortex	parietal	Neuron_68	Neuron_68Neuron	149	all	Neuron	922	3038
GW22_parietal_TTGCGTCGTTAGTGGG	22	GW22	neocortex	parietal	GW22both_RG_38RG	GW22both_RG_38RGRG	69	all	RG	1402	5299
GW22_parietal_TTGCGTCTCGTGGACC	22	GW22	neocortex	parietal	Dividing_12	Dividing_5	25	all	Dividing	1098	3882
GW22_parietal_TTGGAACGTCCTAGCG	22	GW22	neocortex	parietal	GW22both_RG_23RG	GW22both_RG_23RGRG	68	all	RG	1135	4240
GW22_parietal_TTGGAACGTCGGGTCT	22	GW22	neocortex	parietal	Dividing_29	Dividing_5	25	all	Dividing	886	3024
GW22_parietal_TTGGAACGTTAGTGGG	22	GW22	neocortex	parietal	Neuron_68	Neuron_68Neuron	149	all	Neuron	819	2675
GW22_parietal_TTGGAACTCCCTCAGT	22	GW22	neocortex	parietal	GW22both_RG_38RG	GW22both_RG_38RGRG	69	all	RG	1481	5611
GW22_parietal_TTGGAACTCCTATTCA	22	GW22	neocortex	parietal	Neuron_68	Neuron_68Neuron	149	all	Neuron	922	3188
GW22_parietal_TTGGCAAAGATCACGG	22	GW22	neocortex	parietal	RG_25	RG_1	169	all	RG	830	2595
GW22_parietal_TTGGCAACATCTCCCA	22	GW22	neocortex	parietal	Neuron_68	Neuron_68Neuron	149	all	Neuron	1471	6091
GW22_parietal_TTGTAGGTCACCTTAT	22	GW22	neocortex	parietal	GW22both_RG_38RG	GW22both_RG_38RGRG	69	all	RG	1289	4376
GW22_parietal_TTTACTGAGCTAAGAT	22	GW22	neocortex	parietal	Microglia_45	Microglia_3	91	all	Microglia	796	2908
GW22_parietal_TTTACTGAGTACGCCC	22	GW22	neocortex	parietal	Dividing_22	Dividing_4	21	all	Dividing	1015	3374
GW22_parietal_TTTACTGCAAGGTTCT	22	GW22	neocortex	parietal	Microglia_45	Microglia_3	91	all	Microglia	1001	3536
GW22_parietal_TTTACTGCAGACGCCT	22	GW22	neocortex	parietal	Dividing_25	RG_1	169	all	Dividing	948	2920
GW22_parietal_TTTACTGGTACACCGC	22	GW22	neocortex	parietal	Neuron_68	Neuron_68Neuron	149	all	Neuron	779	2520
GW22_parietal_TTTACTGTCTCCCTGA	22	GW22	neocortex	parietal	GW22both_RG_38RG	GW22both_RG_38RGRG	69	all	RG	965	2531
GW22_parietal_TTTATGCAGCTCCCAG	22	GW22	neocortex	parietal	Neuron_100	Neuron_100Neuron	99	all	Neuron	1082	3360
GW22_parietal_TTTATGCAGGCAAAGA	22	GW22	neocortex	parietal	GW22both_RG_38RG	GW22both_RG_38RGRG	69	all	RG	1635	5485
GW22_parietal_TTTATGCCAACACCCG	22	GW22	neocortex	parietal	GW22both_Endo_32Endo	Endo_11	32	all	Endo	833	2396
GW22_parietal_TTTATGCCATAAGACA	22	GW22	neocortex	parietal	Dividing_12	Dividing_5	25	all	Dividing	817	2460
GW22_parietal_TTTATGCGTCTGATCA	22	GW22	neocortex	parietal	Outlier	Neuron_37	136	all	Outlier	863	2987
GW22_parietal_TTTATGCTCACCTCGT	22	GW22	neocortex	parietal	GW22both_RG_38RG	GW22both_RG_38RGRG	69	all	RG	1247	3856
GW22_parietal_TTTCCTCAGTCTTGCA	22	GW22	neocortex	parietal	Neuron_68	Neuron_68Neuron	149	all	Neuron	786	2273
GW22_parietal_TTTCCTCGTCGCGGTT	22	GW22	neocortex	parietal	Microglia_31	Microglia_1	86	all	Microglia	890	2929
GW22_parietal_TTTCCTCTCCGAGCCA	22	GW22	neocortex	parietal	Dividing_12	Dividing_5	25	all	Dividing	817	2568
GW22_parietal_TTTGCGCGTAAACCTC	22	GW22	neocortex	parietal	GW22both_RG_38RG	GW22both_RG_38RGRG	69	all	RG	1087	3292
GW22_parietal_TTTGCGCTCCACGTTC	22	GW22	neocortex	parietal	Outlier	Neuron_37	136	all	Outlier	1058	3830
GW22_parietal_TTTGGTTAGCTTCGCG	22	GW22	neocortex	parietal	Outlier	Neuron_37	136	all	Outlier	756	2623
GW22_parietal_TTTGGTTAGGCAGGTT	22	GW22	neocortex	parietal	Outlier	Neuron_37	136	all	Outlier	843	3025
GW22_parietal_TTTGGTTAGGCTCAGA	22	GW22	neocortex	parietal	GW22both_RG_38RG	GW22both_RG_38RGRG	69	all	RG	1089	3545
GW22_parietal_TTTGGTTGTCTCCACT	22	GW22	neocortex	parietal	GW22both_RG_23RG	GW22both_RG_23RGRG	68	all	RG	890	2987
GW22_parietal_TTTGGTTGTGAGGGAG	22	GW22	neocortex	parietal	Neuron_68	Neuron_68Neuron	149	all	Neuron	1052	3962
GW22_parietal_TTTGGTTTCAACACCA	22	GW22	neocortex	parietal	Neuron_68	Neuron_68Neuron	149	all	Neuron	910	3264
GW22_parietal_TTTGGTTTCTCCAGGG	22	GW22	neocortex	parietal	GW22both_RG_23RG	GW22both_RG_23RGRG	68	all	RG	801	2502
GW22_parietal_TTTGTCAAGCTCAACT	22	GW22	neocortex	parietal	Outlier	Neuron_37	136	all	Outlier	825	2715
GW22_parietal_TTTGTCACACAGGAGT	22	GW22	neocortex	parietal	Outlier	Neuron_37	136	all	Outlier	790	2609
GW22_parietal_TTTGTCACAGATGAGC	22	GW22	neocortex	parietal	Neuron_68	Neuron_68Neuron	149	all	Neuron	769	2288
GW22_parietal_TTTGTCACATCGGAAG	22	GW22	neocortex	parietal	RG_25	RG_1	169	all	RG	1008	3164
GW22_parietal_TTTGTCATCTGATACG	22	GW22	neocortex	parietal	Dividing_28	Dividing_3	20	all	Dividing	776	2246
GW22_parietal_AAAGTAGGTTGCCTCT	22	GW22	neocortex	parietal	Neuron_100	Neuron_100Neuron	99	all	Neuron	962	1746
GW22_parietal_AAGACCTGTTTCGCTC	22	GW22	neocortex	parietal	Outlier	Neuron_37	136	all	Outlier	1143	2373
GW22_parietal_AAGCCGCTCGGATGGA	22	GW22	neocortex	parietal	Dividing_12	Dividing_5	25	all	Dividing	1584	3175
GW22_parietal_AAGGCAGAGAACTCGG	22	GW22	neocortex	parietal	GW22both_RG_23RG	GW22both_RG_23RGRG	68	all	RG	1746	3831
GW22_parietal_AAGGTTCTCGTTACAG	22	GW22	neocortex	parietal	Outlier	Neuron_37	136	all	Outlier	836	1711
GW22_parietal_AAGTCTGCAAAGCGGT	22	GW22	neocortex	parietal	Microglia_45	Microglia_3	91	all	Microglia	836	1770
GW22_parietal_AATCCAGAGTAAGTAC	22	GW22	neocortex	parietal	GW22both_RG_38RG	GW22both_RG_38RGRG	69	all	RG	1319	2646
GW22_parietal_ACAGCCGAGAATGTGT	22	GW22	neocortex	parietal	Outlier	Neuron_37	136	all	Outlier	837	1756
GW22_parietal_ACATCAGCAGGAATGC	22	GW22	neocortex	parietal	Dividing_22	Dividing_4	21	all	Dividing	1537	3215
GW22_parietal_ACGCAGCTCGACCAGC	22	GW22	neocortex	parietal	Outlier	Neuron_37	136	all	Outlier	865	1814
GW22_parietal_ACGCCGATCCGCGTTT	22	GW22	neocortex	parietal	Outlier	Neuron_37	136	all	Outlier	787	1582
GW22_parietal_ACGGAGATCTGCCAGG	22	GW22	neocortex	parietal	Neuron_68	Neuron_68Neuron	149	all	Neuron	954	1869
GW22_parietal_ACGGGTCGTGACGCCT	22	GW22	neocortex	parietal	Microglia_45	Microglia_3	91	all	Microglia	832	1727
GW22_parietal_ACTGATGGTTTCCACC	22	GW22	neocortex	parietal	Neuron_68	Neuron_68Neuron	149	all	Neuron	1100	2480
GW22_parietal_ACTTTCATCGGCGCAT	22	GW22	neocortex	parietal	Neuron_68	Neuron_68Neuron	149	all	Neuron	1008	2097
GW22_parietal_AGAGCTTGTCCAACTA	22	GW22	neocortex	parietal	Microglia_45	Microglia_3	91	all	Microglia	915	1967
GW22_parietal_AGCCTAATCCGCGGTA	22	GW22	neocortex	parietal	Oligo_46	Oligo_6	165	all	Oligo	948	2040
GW22_parietal_AGGGAGTTCACTATTC	22	GW22	neocortex	parietal	Neuron_100	Neuron_100Neuron	99	all	Neuron	869	1789
GW22_parietal_AGGTCCGAGACAGGCT	22	GW22	neocortex	parietal	Dividing_12	Dividing_5	25	all	Dividing	785	1646
GW22_parietal_ATCACGAGTCGTCTTC	22	GW22	neocortex	parietal	GW22both_RG_38RG	GW22both_RG_38RGRG	69	all	RG	1080	1951
GW22_parietal_ATCTACTCATGCAATC	22	GW22	neocortex	parietal	GW22both_RG_23RG	GW22both_RG_23RGRG	68	all	RG	1264	2745
GW22_parietal_ATCTGCCTCAACACTG	22	GW22	neocortex	parietal	Interneuron_18	Interneuron_3	74	all	Interneuron	796	1472
GW22_parietal_ATGGGAGAGACTCGGA	22	GW22	neocortex	parietal	Dividing_12	Dividing_5	25	all	Dividing	864	1685
GW22_parietal_ATTACTCAGAACAATC	22	GW22	neocortex	parietal	GW22both_RG_23RG	GW22both_RG_23RGRG	68	all	RG	855	1696
GW22_parietal_CAACCAATCAGCCTAA	22	GW22	neocortex	parietal	GW22both_RG_23RG	GW22both_RG_23RGRG	68	all	RG	932	1910
GW22_parietal_CAACCAATCCGATATG	22	GW22	neocortex	parietal	RG_25	RG_1	169	all	RG	1071	2015
GW22_parietal_CAACCTCCATCTATGG	22	GW22	neocortex	parietal	GW22both_RG_38RG	GW22both_RG_38RGRG	69	all	RG	957	1808
GW22_parietal_CAACCTCGTCCGAATT	22	GW22	neocortex	parietal	Outlier	Neuron_37	136	all	Outlier	754	1555
GW22_parietal_CAAGATCGTCATATGC	22	GW22	neocortex	parietal	GW22both_RG_23RG	GW22both_RG_23RGRG	68	all	RG	958	1833
GW22_parietal_CAAGGCCAGATGTTAG	22	GW22	neocortex	parietal	Neuron_100	Neuron_100Neuron	99	all	Neuron	981	1933
GW22_parietal_CACACCTCAGCCAATT	22	GW22	neocortex	parietal	GW22both_RG_38RG	GW22both_RG_38RGRG	69	all	RG	963	2023
GW22_parietal_CACAGGCTCACAGGCC	22	GW22	neocortex	parietal	Dividing_12	Dividing_5	25	all	Dividing	1011	1964
GW22_parietal_CAGCCGAAGCTGCGAA	22	GW22	neocortex	parietal	Microglia_45	Microglia_3	91	all	Microglia	822	1701
GW22_parietal_CAGCGACAGTGTACCT	22	GW22	neocortex	parietal	Neuron_68	Neuron_68Neuron	149	all	Neuron	984	2356
GW22_parietal_CAGCGACGTAAGTGGC	22	GW22	neocortex	parietal	Outlier	Neuron_37	136	all	Outlier	849	1956
GW22_parietal_CAGTCCTTCTATCGCC	22	GW22	neocortex	parietal	GW22both_RG_23RG	GW22both_RG_23RGRG	68	all	RG	798	1539
GW22_parietal_CATATGGCAAGCCGCT	22	GW22	neocortex	parietal	Neuron_100	Neuron_100Neuron	99	all	Neuron	973	1814
GW22_parietal_CATATTCCAGATCGGA	22	GW22	neocortex	parietal	Outlier	Neuron_37	136	all	Outlier	1008	2340
GW22_parietal_CATCGGGGTGTTAAGA	22	GW22	neocortex	parietal	GW22both_RG_38RG	GW22both_RG_38RGRG	69	all	RG	1419	2829
GW22_parietal_CATGGCGGTATTCGTG	22	GW22	neocortex	parietal	Dividing_12	Dividing_5	25	all	Dividing	932	2134
GW22_parietal_CCACGGAGTATAGGTA	22	GW22	neocortex	parietal	Neuron_68	Neuron_68Neuron	149	all	Neuron	833	1782
GW22_parietal_CCAGCGACAGACGCTC	22	GW22	neocortex	parietal	Neuron_68	Neuron_68Neuron	149	all	Neuron	914	1826
GW22_parietal_CCAGCGAGTACAAGTA	22	GW22	neocortex	parietal	Dividing_22	Dividing_4	21	all	Dividing	1482	3281
GW22_parietal_CCATGTCCATCATCCC	22	GW22	neocortex	parietal	Neuron_68	Neuron_68Neuron	149	all	Neuron	871	1792
GW22_parietal_CCGGTAGGTCTGGTCG	22	GW22	neocortex	parietal	Outlier	Neuron_37	136	all	Outlier	817	1874
GW22_parietal_CCGTGGAAGAGGTAGA	22	GW22	neocortex	parietal	GW22both_RG_23RG	GW22both_RG_23RGRG	68	all	RG	809	1732
GW22_parietal_CCTTACGTCAGCCTAA	22	GW22	neocortex	parietal	Neuron_68	Neuron_68Neuron	149	all	Neuron	925	2029
GW22_parietal_CGAGCACGTAGCGCAA	22	GW22	neocortex	parietal	Neuron_68	Neuron_68Neuron	149	all	Neuron	1242	2617
GW22_parietal_CGAGCCAAGAGCCCAA	22	GW22	neocortex	parietal	Neuron_48	Interneuron_3	74	all	Neuron	782	1460
GW22_parietal_CGCTGGATCTCAACTT	22	GW22	neocortex	parietal	GW22both_RG_23RG	GW22both_RG_23RGRG	68	all	RG	995	1768
GW22_parietal_CGGACACCAGCGAACA	22	GW22	neocortex	parietal	Microglia_50	Microglia_2	90	all	Microglia	819	1625
GW22_parietal_CGGACGTCATGTAGTC	22	GW22	neocortex	parietal	RG_25	RG_1	169	all	RG	879	1658
GW22_parietal_CGGAGTCTCCAGAGGA	22	GW22	neocortex	parietal	Neuron_68	Neuron_68Neuron	149	all	Neuron	903	1930
GW22_parietal_CGGTTAATCCCTTGCA	22	GW22	neocortex	parietal	Oligo_46	Oligo_6	165	all	Oligo	1016	2198
GW22_parietal_CGTGTCTCACGAAGCA	22	GW22	neocortex	parietal	Outlier	Neuron_37	136	all	Outlier	1023	2499
GW22_parietal_CTAATGGCATCGTCGG	22	GW22	neocortex	parietal	GW22both_RG_23RG	GW22both_RG_23RGRG	68	all	RG	1036	2052
GW22_parietal_CTACACCGTATTACCG	22	GW22	neocortex	parietal	GW22both_RG_23RG	GW22both_RG_23RGRG	68	all	RG	761	1426
GW22_parietal_CTACACCTCGTTGACA	22	GW22	neocortex	parietal	Outlier	Neuron_37	136	all	Outlier	968	1985
GW22_parietal_CTACCCAGTCACACGC	22	GW22	neocortex	parietal	Outlier	Neuron_37	136	all	Outlier	905	2053
GW22_parietal_CTAGTGACAGGTCGTC	22	GW22	neocortex	parietal	Neuron_68	Neuron_68Neuron	149	all	Neuron	907	1768
GW22_parietal_CTCAGAAGTTCAGCGC	22	GW22	neocortex	parietal	Neuron_68	Neuron_68Neuron	149	all	Neuron	853	1721
GW22_parietal_CTCAGAATCATACGGT	22	GW22	neocortex	parietal	Neuron_68	Neuron_68Neuron	149	all	Neuron	884	1626
GW22_parietal_CTCGGGATCAGCCTAA	22	GW22	neocortex	parietal	GW22both_RG_23RG	GW22both_RG_23RGRG	68	all	RG	1106	2142
GW22_parietal_CTCTAATAGAGCTTCT	22	GW22	neocortex	parietal	Neuron_68	Neuron_68Neuron	149	all	Neuron	913	1775
GW22_parietal_CTGCCTAGTACATCCA	22	GW22	neocortex	parietal	Neuron_100	Neuron_100Neuron	99	all	Neuron	849	1538
GW22_parietal_CTGCTGTCAAACTGCT	22	GW22	neocortex	parietal	Outlier	Neuron_37	136	all	Outlier	766	1489
GW22_parietal_CTTAACTAGATACACA	22	GW22	neocortex	parietal	Dividing_12	Dividing_5	25	all	Dividing	1174	2430
GW22_parietal_GAACATCTCAACGCTA	22	GW22	neocortex	parietal	Microglia_45	Microglia_3	91	all	Microglia	896	1787
GW22_parietal_GAACCTACAGAGCCAA	22	GW22	neocortex	parietal	Neuron_68	Neuron_68Neuron	149	all	Neuron	759	1420
GW22_parietal_GAACGGATCAACGAAA	22	GW22	neocortex	parietal	Outlier	Neuron_37	136	all	Outlier	888	2048
GW22_parietal_GACGGCTGTAGAAGGA	22	GW22	neocortex	parietal	Microglia_45	Microglia_3	91	all	Microglia	993	2092
GW22_parietal_GACGTTATCCCTCAGT	22	GW22	neocortex	parietal	Outlier	Neuron_37	136	all	Outlier	937	1908
GW22_parietal_GACTAACAGGGTCTCC	22	GW22	neocortex	parietal	Outlier	Neuron_37	136	all	Outlier	771	1476
GW22_parietal_GAGGTGAGTGCACGAA	22	GW22	neocortex	parietal	Neuron_68	Neuron_68Neuron	149	all	Neuron	929	2037
GW22_parietal_GATCAGTCAAGCCATT	22	GW22	neocortex	parietal	Outlier	Neuron_37	136	all	Outlier	814	1710
GW22_parietal_GATCTAGTCCAATGGT	22	GW22	neocortex	parietal	Neuron_68	Neuron_68Neuron	149	all	Neuron	838	1808
GW22_parietal_GATGCTAGTACTCGCG	22	GW22	neocortex	parietal	Oligo_46	Oligo_6	165	all	Oligo	1020	1977
GW22_parietal_GCAGTTACATGAGCGA	22	GW22	neocortex	parietal	GW22both_RG_38RG	GW22both_RG_38RGRG	69	all	RG	1204	2455
GW22_parietal_GCAGTTATCACTTCAT	22	GW22	neocortex	parietal	Outlier	Neuron_37	136	all	Outlier	800	1576
GW22_parietal_GCGCCAATCGGCGCTA	22	GW22	neocortex	parietal	GW22both_Endo_32Endo	Endo_11	32	all	Endo	1528	3120
GW22_parietal_GCGCGATGTTCCGTCT	22	GW22	neocortex	parietal	Microglia_45	Microglia_3	91	all	Microglia	1366	3130
GW22_parietal_GCGGGTTGTCCAAGTT	22	GW22	neocortex	parietal	Outlier	Neuron_37	136	all	Outlier	786	1760
GW22_parietal_GCTGCAGTCCAAACTG	22	GW22	neocortex	parietal	Microglia_45	Microglia_3	91	all	Microglia	1086	2187
GW22_parietal_GGAATAACACACTGCG	22	GW22	neocortex	parietal	Outlier	Neuron_37	136	all	Outlier	942	2106
GW22_parietal_GGACAGAGTGTAATGA	22	GW22	neocortex	parietal	Outlier	Neuron_37	136	all	Outlier	1098	2332
GW22_parietal_GGCGACTCACAAGTAA	22	GW22	neocortex	parietal	GW22both_RG_23RG	GW22both_RG_23RGRG	68	all	RG	930	1965
GW22_parietal_GGCGACTCAGCTCGCA	22	GW22	neocortex	parietal	Neuron_100	Neuron_100Neuron	99	all	Neuron	865	1483
GW22_parietal_GGGCACTGTTGCGTTA	22	GW22	neocortex	parietal	Dividing_22	Dividing_4	21	all	Dividing	892	1844
GW22_parietal_GTACTCCTCAACCATG	22	GW22	neocortex	parietal	GW22both_RG_23RG	GW22both_RG_23RGRG	68	all	RG	1213	2722
GW22_parietal_GTCACAAAGCTACCGC	22	GW22	neocortex	parietal	Neuron_68	Neuron_68Neuron	149	all	Neuron	1081	2431
GW22_parietal_GTCACAACAAACGCGA	22	GW22	neocortex	parietal	GW22both_RG_23RG	GW22both_RG_23RGRG	68	all	RG	1092	2301
GW22_parietal_GTTACAGCAAGGCTCC	22	GW22	neocortex	parietal	Outlier	Neuron_37	136	all	Outlier	873	1881
GW22_parietal_GTTCTCGCATGTAGTC	22	GW22	neocortex	parietal	Interneuron_18	Interneuron_3	74	all	Interneuron	1188	2716
GW22_parietal_TAAACCGCACCAGTTA	22	GW22	neocortex	parietal	Oligo_4	Oligo_5	164	all	Oligo	1276	2893
GW22_parietal_TAGGCATCACTTAAGC	22	GW22	neocortex	parietal	Oligo_46	Oligo_6	165	all	Oligo	959	1698
GW22_parietal_TAGTTGGTCAACGAAA	22	GW22	neocortex	parietal	Outlier	Neuron_37	136	all	Outlier	912	1802
GW22_parietal_TCAGATGGTCAAGCGA	22	GW22	neocortex	parietal	Oligo_46	Oligo_6	165	all	Oligo	805	1465
GW22_parietal_TCATTACAGTCGTTTG	22	GW22	neocortex	parietal	Outlier	Neuron_37	136	all	Outlier	767	1459
GW22_parietal_TCATTACCATTTCAGG	22	GW22	neocortex	parietal	GW22both_RG_23RG	GW22both_RG_23RGRG	68	all	RG	1045	2285
GW22_parietal_TCCCGATAGACGCACA	22	GW22	neocortex	parietal	Dividing_12	Dividing_5	25	all	Dividing	1504	3195
GW22_parietal_TCGCGTTAGCGTAATA	22	GW22	neocortex	parietal	GW22both_RG_38RG	GW22both_RG_38RGRG	69	all	RG	966	1922
GW22_parietal_TCGTACCCAATACGCT	22	GW22	neocortex	parietal	GW22both_RG_23RG	GW22both_RG_23RGRG	68	all	RG	772	1425
GW22_parietal_TCGTAGACACAGCGTC	22	GW22	neocortex	parietal	Neuron_68	Neuron_68Neuron	149	all	Neuron	1444	3479
GW22_parietal_TCTATTGCATGTCCTC	22	GW22	neocortex	parietal	Outlier	Neuron_37	136	all	Outlier	800	1533
GW22_parietal_TGAAAGATCTAACTCT	22	GW22	neocortex	parietal	Outlier	Neuron_37	136	all	Outlier	758	1517
GW22_parietal_TGCGTGGTCTGCTGTC	22	GW22	neocortex	parietal	Outlier	Neuron_37	136	all	Outlier	849	1832
GW22_parietal_TGCTACCCACAGAGGT	22	GW22	neocortex	parietal	Outlier	Neuron_37	136	all	Outlier	962	1922
GW22_parietal_TGGCGCATCTGCGGCA	22	GW22	neocortex	parietal	Dividing_12	Dividing_5	25	all	Dividing	1191	2542
GW22_parietal_TGGCTGGGTAAGGGCT	22	GW22	neocortex	parietal	Microglia_45	Microglia_3	91	all	Microglia	1032	2056
GW22_parietal_TGGGCGTGTCCATGAT	22	GW22	neocortex	parietal	Dividing_12	Dividing_5	25	all	Dividing	938	1770
GW22_parietal_TGGTTAGTCATAACCG	22	GW22	neocortex	parietal	Interneuron_18	Interneuron_3	74	all	Interneuron	831	1798
GW22_parietal_TTCCCAGTCACTCTTA	22	GW22	neocortex	parietal	Oligo_46	Oligo_6	165	all	Oligo	1197	2964
GW22_parietal_TTCGAAGCAAGTCATC	22	GW22	neocortex	parietal	GW22both_RG_23RG	GW22both_RG_23RGRG	68	all	RG	944	1940
GW22_parietal_TTCGAAGGTACTCTCC	22	GW22	neocortex	parietal	GW22both_RG_38RG	GW22both_RG_38RGRG	69	all	RG	991	1810
GW22_parietal_TTGACTTTCGGGAGTA	22	GW22	neocortex	parietal	Outlier	Neuron_37	136	all	Outlier	814	1693
GW22_parietal_TTGTAGGCAATGGAAT	22	GW22	neocortex	parietal	GW22both_RG_38RG	GW22both_RG_38RGRG	69	all	RG	1200	2378
GW22_parietal_AAACGGGCATGCCCGA	22	GW22	neocortex	parietal	Neuron_100	Neuron_100Neuron	99	all	Neuron	804	1464
GW22_parietal_AACTCCCTCCGTAGTA	22	GW22	neocortex	parietal	GW22both_RG_23RG	GW22both_RG_23RGRG	68	all	RG	1049	2066
GW22_parietal_AACTCTTCAAGTACCT	22	GW22	neocortex	parietal	Outlier	Neuron_37	136	all	Outlier	2242	5460
GW22_parietal_AACTGGTGTAAAGTCA	22	GW22	neocortex	parietal	Microglia_45	Microglia_3	91	all	Microglia	764	1467
GW22_parietal_AAGCCGCAGGAGCGAG	22	GW22	neocortex	parietal	GW22both_RG_23RG	GW22both_RG_23RGRG	68	all	RG	897	1906
GW22_parietal_ACACCCTGTTATCACG	22	GW22	neocortex	parietal	Neuron_68	Neuron_68Neuron	149	all	Neuron	753	1509
GW22_parietal_ACCAGTACAGCGTTCG	22	GW22	neocortex	parietal	GW22both_Endo_37Endo	Endo_7	46	all	Endo	3241	10596
GW22_parietal_ACGCAGCTCTGTCTAT	22	GW22	neocortex	parietal	Microglia_45	Microglia_3	91	all	Microglia	862	1785
GW22_parietal_ACTGAGTCACTGTGTA	22	GW22	neocortex	parietal	Outlier	Neuron_37	136	all	Outlier	802	1751
GW22_parietal_ACTTACTGTTAGGGTG	22	GW22	neocortex	parietal	Outlier	Neuron_37	136	all	Outlier	887	1832
GW22_parietal_AGAGCGAAGTGATCGG	22	GW22	neocortex	parietal	Microglia_45	Microglia_3	91	all	Microglia	781	1416
GW22_parietal_AGAGCGATCTACTCAT	22	GW22	neocortex	parietal	Outlier	Neuron_37	136	all	Outlier	812	1734
GW22_parietal_AGAGTGGGTTTGACAC	22	GW22	neocortex	parietal	GW22both_RG_23RG	GW22both_RG_23RGRG	68	all	RG	838	1443
GW22_parietal_AGATCTGGTTACGTCA	22	GW22	neocortex	parietal	GW22both_RG_23RG	GW22both_RG_23RGRG	68	all	RG	824	1367
GW22_parietal_AGATCTGTCTATCGCC	22	GW22	neocortex	parietal	GW22both_RG_23RG	GW22both_RG_23RGRG	68	all	RG	802	1563
GW22_parietal_AGCATACTCCAAACAC	22	GW22	neocortex	parietal	Microglia_45	Microglia_3	91	all	Microglia	943	1942
GW22_parietal_AGCGTATGTAAGCACG	22	GW22	neocortex	parietal	Interneuron_18	Interneuron_3	74	all	Interneuron	809	1464
GW22_parietal_AGCGTATTCTCGCTTG	22	GW22	neocortex	parietal	Oligo_4	Oligo_5	164	all	Oligo	1628	3294
GW22_parietal_AGCTCCTCAAATCCGT	22	GW22	neocortex	parietal	Outlier	Neuron_37	136	all	Outlier	760	1624
GW22_parietal_AGTAGTCAGCAGCGTA	22	GW22	neocortex	parietal	GW22both_RG_23RG	GW22both_RG_23RGRG	68	all	RG	1117	2081
GW22_parietal_AGTGGGACAAGTCTAC	22	GW22	neocortex	parietal	Outlier	Neuron_37	136	all	Outlier	890	1706
GW22_parietal_AGTGGGAGTGTCAATC	22	GW22	neocortex	parietal	GW22both_RG_38RG	GW22both_RG_38RGRG	69	all	RG	899	1704
GW22_parietal_AGTGGGAGTTACAGAA	22	GW22	neocortex	parietal	GW22both_RG_23RG	GW22both_RG_23RGRG	68	all	RG	1008	1917
GW22_parietal_ATCTACTAGATCACGG	22	GW22	neocortex	parietal	Outlier	Neuron_37	136	all	Outlier	792	1572
GW22_parietal_ATCTACTGTTTGGGCC	22	GW22	neocortex	parietal	Dividing_12	Dividing_5	25	all	Dividing	784	1428
GW22_parietal_ATGCGATAGCGTTGCC	22	GW22	neocortex	parietal	GW22both_RG_23RG	GW22both_RG_23RGRG	68	all	RG	903	1703
GW22_parietal_ATGCGATAGTGTACGG	22	GW22	neocortex	parietal	Outlier	Neuron_37	136	all	Outlier	766	1402
GW22_parietal_ATGTGTGAGCCCGAAA	22	GW22	neocortex	parietal	GW22both_RG_23RG	GW22both_RG_23RGRG	68	all	RG	778	1642
GW22_parietal_ATTCTACGTGAGGGAG	22	GW22	neocortex	parietal	Outlier	Neuron_37	136	all	Outlier	778	1494
GW22_parietal_ATTTCTGCAGCCACCA	22	GW22	neocortex	parietal	GW22both_RG_23RG	GW22both_RG_23RGRG	68	all	RG	869	1620
GW22_parietal_CACAAACAGAAACCTA	22	GW22	neocortex	parietal	Outlier	Neuron_37	136	all	Outlier	873	1995
GW22_parietal_CACCACTTCCACTCCA	22	GW22	neocortex	parietal	Neuron_68	Neuron_68Neuron	149	all	Neuron	895	1807
GW22_parietal_CACCACTTCCGAACGC	22	GW22	neocortex	parietal	Interneuron_18	Interneuron_3	74	all	Interneuron	841	1485
GW22_parietal_CACCAGGAGTGGGTTG	22	GW22	neocortex	parietal	Microglia_50	Microglia_2	90	all	Microglia	784	1514
GW22_parietal_CACCAGGGTTCCACAA	22	GW22	neocortex	parietal	Outlier	Neuron_37	136	all	Outlier	873	1709
GW22_parietal_CAGCGACAGTAGTGCG	22	GW22	neocortex	parietal	Dividing_12	Dividing_5	25	all	Dividing	1208	2869
GW22_parietal_CAGCTGGTCGGAGGTA	22	GW22	neocortex	parietal	GW22both_RG_23RG	GW22both_RG_23RGRG	68	all	RG	948	1713
GW22_parietal_CATATTCTCAGATAAG	22	GW22	neocortex	parietal	GW22both_RG_38RG	GW22both_RG_38RGRG	69	all	RG	1017	1792
GW22_parietal_CATCAAGGTATTAGCC	22	GW22	neocortex	parietal	Dividing_12	Dividing_5	25	all	Dividing	1208	3047
GW22_parietal_CATCAGAGTAACGACG	22	GW22	neocortex	parietal	Neuron_100	Neuron_100Neuron	99	all	Neuron	996	2027
GW22_parietal_CATCGAAGTGACCAAG	22	GW22	neocortex	parietal	Outlier	Neuron_37	136	all	Outlier	767	1623
GW22_parietal_CATGACACAAGCGTAG	22	GW22	neocortex	parietal	Oligo_46	Oligo_6	165	all	Oligo	889	1646
GW22_parietal_CCCAATCAGCAGCGTA	22	GW22	neocortex	parietal	Outlier	Neuron_37	136	all	Outlier	838	1852
GW22_parietal_CCGGGATCACACTGCG	22	GW22	neocortex	parietal	GW22both_RG_23RG	GW22both_RG_23RGRG	68	all	RG	955	1831
GW22_parietal_CCTAAAGAGCGAGAAA	22	GW22	neocortex	parietal	Outlier	Neuron_37	136	all	Outlier	828	1968
GW22_parietal_CCTACCAAGGCTAGCA	22	GW22	neocortex	parietal	GW22both_RG_23RG	GW22both_RG_23RGRG	68	all	RG	982	1909
GW22_parietal_CGAATGTAGTTAGGTA	22	GW22	neocortex	parietal	Oligo_46	Oligo_6	165	all	Oligo	962	1641
GW22_parietal_CGAGCCAAGTCGCCGT	22	GW22	neocortex	parietal	Outlier	Neuron_37	136	all	Outlier	879	1764
GW22_parietal_CGATGGCAGGCCCTCA	22	GW22	neocortex	parietal	Neuron_10	Neuron_10Neuron	102	all	Neuron	982	2006
GW22_parietal_CGCGGTAGTGTAATGA	22	GW22	neocortex	parietal	Neuron_68	Neuron_68Neuron	149	all	Neuron	822	1632
GW22_parietal_CGCGGTATCCTTAATC	22	GW22	neocortex	parietal	Neuron_100	Neuron_100Neuron	99	all	Neuron	959	1948
GW22_parietal_CGCTTCACAAAGGTGC	22	GW22	neocortex	parietal	Neuron_100	Neuron_100Neuron	99	all	Neuron	1315	2771
GW22_parietal_CGGACTGAGGTCATCT	22	GW22	neocortex	parietal	GW22both_RG_23RG	GW22both_RG_23RGRG	68	all	RG	1052	2368
GW22_parietal_CGGCTAGGTCTAGCGC	22	GW22	neocortex	parietal	GW22both_RG_38RG	GW22both_RG_38RGRG	69	all	RG	1064	1974
GW22_parietal_CGGGTCATCTACCTGC	22	GW22	neocortex	parietal	Microglia_45	Microglia_3	91	all	Microglia	915	2085
GW22_parietal_CGTAGGCAGAGCTGCA	22	GW22	neocortex	parietal	Microglia_45	Microglia_3	91	all	Microglia	792	1679
GW22_parietal_CGTCCATCAGCTGCTG	22	GW22	neocortex	parietal	Outlier	Neuron_37	136	all	Outlier	894	1907
GW22_parietal_CGTTAGAGTCATATGC	22	GW22	neocortex	parietal	GW22both_RG_38RG	GW22both_RG_38RGRG	69	all	RG	1321	2530
GW22_parietal_CTAACTTGTCGTCTTC	22	GW22	neocortex	parietal	Interneuron_18	Interneuron_3	74	all	Interneuron	779	1603
GW22_parietal_CTACATTGTGTGCCTG	22	GW22	neocortex	parietal	Neuron_100	Neuron_100Neuron	99	all	Neuron	1168	2880
GW22_parietal_CTAGCCTGTTCGTGAT	22	GW22	neocortex	parietal	Oligo_46	Oligo_6	165	all	Oligo	777	1597
GW22_parietal_CTCACACAGACTTTCG	22	GW22	neocortex	parietal	Neuron_100	Neuron_100Neuron	99	all	Neuron	1482	2981
GW22_parietal_CTCGAAAAGCAACGGT	22	GW22	neocortex	parietal	Dividing_12	Dividing_5	25	all	Dividing	777	1651
GW22_parietal_CTCGAGGAGGCTAGCA	22	GW22	neocortex	parietal	Outlier	Neuron_37	136	all	Outlier	760	1456
GW22_parietal_CTCGAGGGTCTCTCGT	22	GW22	neocortex	parietal	Microglia_16	Microglia_16Microglia	89	all	Microglia	752	1443
GW22_parietal_CTCGTCAAGTGTTGAA	22	GW22	neocortex	parietal	Outlier	Neuron_37	136	all	Outlier	941	1952
GW22_parietal_CTGAAACGTTGGTAAA	22	GW22	neocortex	parietal	Neuron_68	Neuron_68Neuron	149	all	Neuron	842	1681
GW22_parietal_CTGAAGTGTAACGTTC	22	GW22	neocortex	parietal	Neuron_68	Neuron_68Neuron	149	all	Neuron	827	1629
GW22_parietal_CTGATAGTCAGCAACT	22	GW22	neocortex	parietal	RG_25	RG_1	169	all	RG	825	1489
GW22_parietal_CTTGGCTAGATGCCAG	22	GW22	neocortex	parietal	Neuron_68	Neuron_68Neuron	149	all	Neuron	835	1719
GW22_parietal_CTTTGCGGTCGACTGC	22	GW22	neocortex	parietal	Neuron_68	Neuron_68Neuron	149	all	Neuron	861	1749
GW22_parietal_GAATAAGCACGAGGTA	22	GW22	neocortex	parietal	Outlier	Neuron_37	136	all	Outlier	944	1953
GW22_parietal_GACAGAGCACGACTCG	22	GW22	neocortex	parietal	GW22both_RG_38RG	GW22both_RG_38RGRG	69	all	RG	1279	2441
GW22_parietal_GACGTGCCAGATCGGA	22	GW22	neocortex	parietal	GW22both_RG_23RG	GW22both_RG_23RGRG	68	all	RG	839	1803
GW22_parietal_GAGCAGAGTAGCAAAT	22	GW22	neocortex	parietal	Dividing_22	Dividing_4	21	all	Dividing	813	1358
GW22_parietal_GAGGTGAAGACGCACA	22	GW22	neocortex	parietal	GW22both_RG_38RG	GW22both_RG_38RGRG	69	all	RG	1596	3459
GW22_parietal_GATGCTATCTGATACG	22	GW22	neocortex	parietal	Neuron_68	Neuron_68Neuron	149	all	Neuron	763	1377
GW22_parietal_GCAAACTTCTCCCTGA	22	GW22	neocortex	parietal	Oligo_46	Oligo_6	165	all	Oligo	1025	1949
GW22_parietal_GCACTCTCAAGGACTG	22	GW22	neocortex	parietal	RG_25	RG_1	169	all	RG	1414	2943
GW22_parietal_GCCAAATCAAGCGCTC	22	GW22	neocortex	parietal	GW22both_RG_23RG	GW22both_RG_23RGRG	68	all	RG	775	1536
GW22_parietal_GCTTCCAAGTCCGTAT	22	GW22	neocortex	parietal	Neuron_100	Neuron_100Neuron	99	all	Neuron	1568	3520
GW22_parietal_GGAATAATCTGGTATG	22	GW22	neocortex	parietal	Dividing_12	Dividing_5	25	all	Dividing	1002	2063
GW22_parietal_GGAGCAACATCATCCC	22	GW22	neocortex	parietal	Outlier	Neuron_37	136	all	Outlier	851	1513
GW22_parietal_GGATGTTGTCATTAGC	22	GW22	neocortex	parietal	Microglia_45	Microglia_3	91	all	Microglia	1347	3070
GW22_parietal_GGATTACGTCCCTACT	22	GW22	neocortex	parietal	Dividing_28	Dividing_3	20	all	Dividing	862	1324
GW22_parietal_GGCGTGTGTAGCGCTC	22	GW22	neocortex	parietal	Outlier	Neuron_37	136	all	Outlier	853	1511
GW22_parietal_GGCTCGAGTAAATGAC	22	GW22	neocortex	parietal	Neuron_68	Neuron_68Neuron	149	all	Neuron	952	1917
GW22_parietal_GGTGCGTTCCTTCAAT	22	GW22	neocortex	parietal	Microglia_16	Microglia_16Microglia	89	all	Microglia	1068	2291
GW22_parietal_GTAACGTGTACGACCC	22	GW22	neocortex	parietal	Interneuron_18	Interneuron_3	74	all	Interneuron	757	1466
GW22_parietal_GTACTCCGTATCACCA	22	GW22	neocortex	parietal	Outlier	Neuron_37	136	all	Outlier	777	1490
GW22_parietal_GTCGTAATCAGTGCAT	22	GW22	neocortex	parietal	GW22both_RG_38RG	GW22both_RG_38RGRG	69	all	RG	1040	2100
GW22_parietal_GTCTTCGAGCCAGTTT	22	GW22	neocortex	parietal	Microglia_45	Microglia_3	91	all	Microglia	1172	2565
GW22_parietal_GTGAAGGTCCCGGATG	22	GW22	neocortex	parietal	RG_25	RG_1	169	all	RG	803	1669
GW22_parietal_GTGTTAGGTGTTCGAT	22	GW22	neocortex	parietal	GW22both_RG_23RG	GW22both_RG_23RGRG	68	all	RG	798	1443
GW22_parietal_GTTACAGCAAAGCAAT	22	GW22	neocortex	parietal	Microglia_31	Microglia_1	86	all	Microglia	1767	3955
GW22_parietal_GTTACAGTCATCTGTT	22	GW22	neocortex	parietal	Neuron_68	Neuron_68Neuron	149	all	Neuron	943	2062
GW22_parietal_GTTCATTGTCCTAGCG	22	GW22	neocortex	parietal	Dividing_12	Dividing_5	25	all	Dividing	867	1676
GW22_parietal_GTTCATTGTCTAGGTT	22	GW22	neocortex	parietal	GW22both_RG_23RG	GW22both_RG_23RGRG	68	all	RG	893	1526
GW22_parietal_TAAGCGTGTGCTAGCC	22	GW22	neocortex	parietal	Oligo_46	Oligo_6	165	all	Oligo	769	1230
GW22_parietal_TACGGGCTCATTCACT	22	GW22	neocortex	parietal	Oligo_46	Oligo_6	165	all	Oligo	1012	2212
GW22_parietal_TAGTGGTAGGCTATCT	22	GW22	neocortex	parietal	Interneuron_18	Interneuron_3	74	all	Interneuron	884	2008
GW22_parietal_TAGTTGGAGGCTCATT	22	GW22	neocortex	parietal	Outlier	Neuron_37	136	all	Outlier	802	1686
GW22_parietal_TCATTACAGAGACGAA	22	GW22	neocortex	parietal	Oligo_4	Oligo_5	164	all	Oligo	856	1610
GW22_parietal_TCTGGAAAGGGTTTCT	22	GW22	neocortex	parietal	Oligo_46	Oligo_6	165	all	Oligo	803	1444
GW22_parietal_TGAAAGACATCCTTGC	22	GW22	neocortex	parietal	GW22both_RG_23RG	GW22both_RG_23RGRG	68	all	RG	810	1748
GW22_parietal_TGACTTTGTTCATGGT	22	GW22	neocortex	parietal	Dividing_28	Dividing_3	20	all	Dividing	1335	2649
GW22_parietal_TGCCCTACATGTTCCC	22	GW22	neocortex	parietal	GW22both_RG_38RG	GW22both_RG_38RGRG	69	all	RG	1157	2203
GW22_parietal_TGTTCCGTCACCGTAA	22	GW22	neocortex	parietal	Outlier	Neuron_37	136	all	Outlier	796	1642
GW22_parietal_TTAACTCAGCCACCTG	22	GW22	neocortex	parietal	Outlier	Neuron_37	136	all	Outlier	793	1685
GW22_parietal_TTAGGACCAAAGAATC	22	GW22	neocortex	parietal	Neuron_100	Neuron_100Neuron	99	all	Neuron	845	1564
GW22_parietal_TTGGCAAGTTCCGGCA	22	GW22	neocortex	parietal	Oligo_46	Oligo_6	165	all	Oligo	758	1350
GW22_parietal_TTTGGTTGTATCGCAT	22	GW22	neocortex	parietal	Microglia_45	Microglia_3	91	all	Microglia	757	1383
GW22_somato_AAACCTGAGTTAGCGG	22	GW22	neocortex	somatosensory	Outlier	Neuron_37	136	all	Outlier	939	2904
GW22_somato_AAACCTGCAAGTCATC	22	GW22	neocortex	somatosensory	Neuron_100	Neuron_100Neuron	99	all	Neuron	1679	6004
GW22_somato_AAACCTGCACGCATCG	22	GW22	neocortex	somatosensory	Outlier	Neuron_37	136	all	Outlier	921	3253
GW22_somato_AAACCTGCACGGTAAG	22	GW22	neocortex	somatosensory	Dividing_22	Dividing_4	21	all	Dividing	1790	6673
GW22_somato_AAACCTGGTATAGGGC	22	GW22	neocortex	somatosensory	Outlier	Neuron_37	136	all	Outlier	780	3943
GW22_somato_AAACCTGGTCAGTGGA	22	GW22	neocortex	somatosensory	Dividing_28	Dividing_3	20	all	Dividing	1001	3592
GW22_somato_AAACCTGGTGGGTATG	22	GW22	neocortex	somatosensory	Oligo_46	Oligo_6	165	all	Oligo	966	2598
GW22_somato_AAACCTGGTTATCCGA	22	GW22	neocortex	somatosensory	GW22both_Microglia_43Microglia	Microglia_2	90	all	Microglia	757	2790
GW22_somato_AAACCTGGTTGGTAAA	22	GW22	neocortex	somatosensory	GW22both_Interneuron_26Interneuron	Interneuron_3	74	all	Interneuron	999	3554
GW22_somato_AAACCTGTCAACGAAA	22	GW22	neocortex	somatosensory	Outlier	Neuron_37	136	all	Outlier	1008	3039
GW22_somato_AAACCTGTCGGCATCG	22	GW22	neocortex	somatosensory	Interneuron_18	Interneuron_3	74	all	Interneuron	814	2594
GW22_somato_AAACGGGAGAACTGTA	22	GW22	neocortex	somatosensory	Outlier	Neuron_37	136	all	Outlier	882	3618
GW22_somato_AAACGGGAGCTACCTA	22	GW22	neocortex	somatosensory	Interneuron_18	Interneuron_3	74	all	Interneuron	756	2407
GW22_somato_AAACGGGAGCTCCTCT	22	GW22	neocortex	somatosensory	Dividing_28	Dividing_3	20	all	Dividing	917	3136
GW22_somato_AAACGGGAGGAGCGTT	22	GW22	neocortex	somatosensory	Dividing_31	Interneuron_1	70	all	Dividing	1548	6381
GW22_somato_AAACGGGAGTGGACGT	22	GW22	neocortex	somatosensory	Dividing_31	Interneuron_1	70	all	Dividing	1006	3771
GW22_somato_AAACGGGCAAAGGAAG	22	GW22	neocortex	somatosensory	GW22both_RG_42RG	RG_5	192	all	RG	1299	3730
GW22_somato_AAACGGGCAACTGGCC	22	GW22	neocortex	somatosensory	Interneuron_33	Interneuron_3	74	all	Interneuron	1226	4834
GW22_somato_AAACGGGCAGAAGCAC	22	GW22	neocortex	somatosensory	RG_25	RG_1	169	all	RG	989	3226
GW22_somato_AAACGGGCAGTATGCT	22	GW22	neocortex	somatosensory	GW22both_RG_38RG	GW22both_RG_38RGRG	69	all	RG	1873	6205
GW22_somato_AAACGGGCAGTGGGAT	22	GW22	neocortex	somatosensory	Dividing_41	Dividing_41Dividing	22	all	Dividing	1509	5813
GW22_somato_AAACGGGGTAAAGTCA	22	GW22	neocortex	somatosensory	Dividing_28	Dividing_3	20	all	Dividing	1261	4398
GW22_somato_AAACGGGGTAGAAGGA	22	GW22	neocortex	somatosensory	GW22both_RG_23RG	GW22both_RG_23RGRG	68	all	RG	1208	4886
GW22_somato_AAACGGGGTGACTCAT	22	GW22	neocortex	somatosensory	Interneuron_33	Interneuron_3	74	all	Interneuron	777	2934
GW22_somato_AAACGGGTCAGCGACC	22	GW22	neocortex	somatosensory	Outlier	Neuron_37	136	all	Outlier	920	2953
GW22_somato_AAACGGGTCATAACCG	22	GW22	neocortex	somatosensory	Interneuron_18	Interneuron_3	74	all	Interneuron	977	2955
GW22_somato_AAACGGGTCCCGACTT	22	GW22	neocortex	somatosensory	GW22both_RG_39RG	Oligo_9	168	all	RG	1328	3984
GW22_somato_AAAGATGAGCGTAATA	22	GW22	neocortex	somatosensory	GW22both_RG_38RG	GW22both_RG_38RGRG	69	all	RG	979	2636
GW22_somato_AAAGATGAGCGTCTAT	22	GW22	neocortex	somatosensory	Dividing_29	Dividing_5	25	all	Dividing	1191	3427
GW22_somato_AAAGATGAGCTACCGC	22	GW22	neocortex	somatosensory	Outlier	Neuron_37	136	all	Outlier	861	2894
GW22_somato_AAAGATGAGTAGATGT	22	GW22	neocortex	somatosensory	Dividing_28	Dividing_3	20	all	Dividing	1016	3229
GW22_somato_AAAGATGAGTGACTCT	22	GW22	neocortex	somatosensory	Oligo_46	Oligo_6	165	all	Oligo	868	2030
GW22_somato_AAAGATGCAAGTTGTC	22	GW22	neocortex	somatosensory	Dividing_12	Dividing_5	25	all	Dividing	1735	5851
GW22_somato_AAAGATGCACACCGCA	22	GW22	neocortex	somatosensory	Microglia_45	Microglia_3	91	all	Microglia	1047	3666
GW22_somato_AAAGATGCACCTATCC	22	GW22	neocortex	somatosensory	Neuron_100	Neuron_100Neuron	99	all	Neuron	1367	4841
GW22_somato_AAAGATGCAGCCAATT	22	GW22	neocortex	somatosensory	Dividing_31	Interneuron_1	70	all	Dividing	1368	7274
GW22_somato_AAAGATGGTCAGATAA	22	GW22	neocortex	somatosensory	Dividing_12	Dividing_5	25	all	Dividing	1321	5059
GW22_somato_AAAGATGGTCCAGTGC	22	GW22	neocortex	somatosensory	GW22both_Microglia_43Microglia	Microglia_2	90	all	Microglia	1345	5663
GW22_somato_AAAGATGGTCGACTGC	22	GW22	neocortex	somatosensory	GW22both_RG_38RG	GW22both_RG_38RGRG	69	all	RG	1409	4625
GW22_somato_AAAGATGGTGTCCTCT	22	GW22	neocortex	somatosensory	Outlier	Neuron_37	136	all	Outlier	767	3539
GW22_somato_AAAGATGGTTTGTTTC	22	GW22	neocortex	somatosensory	Dividing_28	Dividing_3	20	all	Dividing	772	2694
GW22_somato_AAAGATGTCGAACTGT	22	GW22	neocortex	somatosensory	Dividing_22	Dividing_4	21	all	Dividing	775	2467
GW22_somato_AAAGCAAAGCTCTCGG	22	GW22	neocortex	somatosensory	GW22both_RG_42RG	RG_5	192	all	RG	1151	3399
GW22_somato_AAAGCAACAAACAACA	22	GW22	neocortex	somatosensory	Dividing_25	RG_1	169	all	Dividing	1140	3760
GW22_somato_AAAGCAACAAGGCTCC	22	GW22	neocortex	somatosensory	GW22both_RG_23RG	GW22both_RG_23RGRG	68	all	RG	1091	3375
GW22_somato_AAAGCAACACGGATAG	22	GW22	neocortex	somatosensory	Dividing_28	Dividing_3	20	all	Dividing	1023	3854
GW22_somato_AAAGCAACAGACGCAA	22	GW22	neocortex	somatosensory	Dividing_12	Dividing_5	25	all	Dividing	1196	3850
GW22_somato_AAAGCAACAGATGGGT	22	GW22	neocortex	somatosensory	Interneuron_18	Interneuron_3	74	all	Interneuron	826	2838
GW22_somato_AAAGCAACATCCGCGA	22	GW22	neocortex	somatosensory	Dividing_28	Dividing_3	20	all	Dividing	1005	3315
GW22_somato_AAAGCAAGTCTAACGT	22	GW22	neocortex	somatosensory	GW22both_RG_39RG	Oligo_9	168	all	RG	3341	14457
GW22_somato_AAAGCAAGTCTAGTCA	22	GW22	neocortex	somatosensory	Dividing_12	Dividing_5	25	all	Dividing	1876	7815
GW22_somato_AAAGCAAGTGACAAAT	22	GW22	neocortex	somatosensory	GW22both_Microglia_43Microglia	Microglia_2	90	all	Microglia	853	2819
GW22_somato_AAAGCAAGTTCCACGG	22	GW22	neocortex	somatosensory	GW22both_Microglia_43Microglia	Microglia_2	90	all	Microglia	1031	3816
GW22_somato_AAAGCAATCAAACCGT	22	GW22	neocortex	somatosensory	Dividing_22	Dividing_4	21	all	Dividing	841	3354
GW22_somato_AAAGCAATCCCTTGCA	22	GW22	neocortex	somatosensory	Interneuron_18	Interneuron_3	74	all	Interneuron	851	2374
GW22_somato_AAAGCAATCGCAAGCC	22	GW22	neocortex	somatosensory	Interneuron_18	Interneuron_3	74	all	Interneuron	766	2110
GW22_somato_AAAGCAATCGCTAGCG	22	GW22	neocortex	somatosensory	Interneuron_18	Interneuron_3	74	all	Interneuron	858	2781
GW22_somato_AAAGCAATCTAACTTC	22	GW22	neocortex	somatosensory	Interneuron_18	Interneuron_3	74	all	Interneuron	923	2768
GW22_somato_AAAGCAATCTCGTTTA	22	GW22	neocortex	somatosensory	Dividing_28	Dividing_3	20	all	Dividing	1786	6602
GW22_somato_AAAGTAGAGCGTAATA	22	GW22	neocortex	somatosensory	Neuron_68	Neuron_68Neuron	149	all	Neuron	1022	3183
GW22_somato_AAAGTAGAGGAATTAC	22	GW22	neocortex	somatosensory	GW22both_RG_23RG	GW22both_RG_23RGRG	68	all	RG	780	2657
GW22_somato_AAAGTAGAGTTAAGTG	22	GW22	neocortex	somatosensory	Dividing_12	Dividing_5	25	all	Dividing	927	2570
GW22_somato_AAAGTAGCAAGTCATC	22	GW22	neocortex	somatosensory	Interneuron_18	Interneuron_3	74	all	Interneuron	989	3072
GW22_somato_AAAGTAGCAATGGAAT	22	GW22	neocortex	somatosensory	Neuron_100	Neuron_100Neuron	99	all	Neuron	1519	5050
GW22_somato_AAAGTAGCACCGTTGG	22	GW22	neocortex	somatosensory	GW22both_Interneuron_26Interneuron	Interneuron_3	74	all	Interneuron	1062	3291
GW22_somato_AAAGTAGCAGGCTGAA	22	GW22	neocortex	somatosensory	Neuron_100	Neuron_100Neuron	99	all	Neuron	1433	4962
GW22_somato_AAAGTAGCATGTCTCC	22	GW22	neocortex	somatosensory	Interneuron_18	Interneuron_3	74	all	Interneuron	1023	3229
GW22_somato_AAAGTAGGTAAGCACG	22	GW22	neocortex	somatosensory	GW22both_Endo_32Endo	Endo_11	32	all	Endo	1898	6358
GW22_somato_AAAGTAGGTAGTACCT	22	GW22	neocortex	somatosensory	GW22both_RG_23RG	GW22both_RG_23RGRG	68	all	RG	1254	4826
GW22_somato_AAAGTAGGTTAAAGAC	22	GW22	neocortex	somatosensory	Dividing_12	Dividing_5	25	all	Dividing	1126	4465
GW22_somato_AAAGTAGGTTTAGCTG	22	GW22	neocortex	somatosensory	Neuron_100	Neuron_100Neuron	99	all	Neuron	1466	4455
GW22_somato_AAAGTAGTCAGTCCCT	22	GW22	neocortex	somatosensory	Neuron_47	Neuron_2	113	all	Neuron	1366	4654
GW22_somato_AAAGTAGTCCCTCTTT	22	GW22	neocortex	somatosensory	Interneuron_18	Interneuron_3	74	all	Interneuron	809	2233
GW22_somato_AAATGCCAGGACTGGT	22	GW22	neocortex	somatosensory	GW22both_RG_38RG	GW22both_RG_38RGRG	69	all	RG	1630	5900
GW22_somato_AAATGCCAGGCAATTA	22	GW22	neocortex	somatosensory	GW22both_RG_23RG	GW22both_RG_23RGRG	68	all	RG	1069	3052
GW22_somato_AAATGCCCACCACGTG	22	GW22	neocortex	somatosensory	Dividing_28	Dividing_3	20	all	Dividing	776	2344
GW22_somato_AAATGCCCAGACGTAG	22	GW22	neocortex	somatosensory	GW22both_RG_38RG	GW22both_RG_38RGRG	69	all	RG	1534	4946
GW22_somato_AAATGCCCATGGGACA	22	GW22	neocortex	somatosensory	GW22both_RG_38RG	GW22both_RG_38RGRG	69	all	RG	1562	5892
GW22_somato_AAATGCCGTAAGAGGA	22	GW22	neocortex	somatosensory	GW22both_Interneuron_26Interneuron	Interneuron_3	74	all	Interneuron	1218	4033
GW22_somato_AAATGCCGTAGCACGA	22	GW22	neocortex	somatosensory	GW22both_Microglia_43Microglia	Microglia_2	90	all	Microglia	831	2910
GW22_somato_AAATGCCGTCTTTCAT	22	GW22	neocortex	somatosensory	Interneuron_18	Interneuron_3	74	all	Interneuron	778	2347
GW22_somato_AAATGCCGTGGCAAAC	22	GW22	neocortex	somatosensory	Dividing_28	Dividing_3	20	all	Dividing	1296	5035
GW22_somato_AAATGCCGTGGTAACG	22	GW22	neocortex	somatosensory	Dividing_29	Dividing_5	25	all	Dividing	1425	5006
GW22_somato_AAATGCCTCAAGGCTT	22	GW22	neocortex	somatosensory	GW22both_RG_23RG	GW22both_RG_23RGRG	68	all	RG	942	3366
GW22_somato_AAATGCCTCACCGTAA	22	GW22	neocortex	somatosensory	GW22both_Dividing_40Dividing	Dividing_5	25	all	Dividing	961	3556
GW22_somato_AAATGCCTCCGTTGCT	22	GW22	neocortex	somatosensory	GW22both_RG_38RG	GW22both_RG_38RGRG	69	all	RG	1775	6118
GW22_somato_AAATGCCTCCTCATTA	22	GW22	neocortex	somatosensory	Dividing_22	Dividing_4	21	all	Dividing	1923	6912
GW22_somato_AACACGTAGATAGCAT	22	GW22	neocortex	somatosensory	GW22both_RG_23RG	GW22both_RG_23RGRG	68	all	RG	1100	4096
GW22_somato_AACACGTAGGTGTGGT	22	GW22	neocortex	somatosensory	Dividing_28	Dividing_3	20	all	Dividing	861	3435
GW22_somato_AACACGTCAATCCGAT	22	GW22	neocortex	somatosensory	Dividing_28	Dividing_3	20	all	Dividing	806	2536
GW22_somato_AACACGTCAATGACCT	22	GW22	neocortex	somatosensory	GW22both_RG_38RG	GW22both_RG_38RGRG	69	all	RG	1612	5778
GW22_somato_AACACGTCACAGGAGT	22	GW22	neocortex	somatosensory	Dividing_28	Dividing_3	20	all	Dividing	1063	3897
GW22_somato_AACACGTCACTTGGAT	22	GW22	neocortex	somatosensory	Interneuron_18	Interneuron_3	74	all	Interneuron	1223	4928
GW22_somato_AACACGTCAGTAAGCG	22	GW22	neocortex	somatosensory	Dividing_29	Dividing_5	25	all	Dividing	1470	5381
GW22_somato_AACACGTGTACGCACC	22	GW22	neocortex	somatosensory	GW22both_RG_42RG	RG_5	192	all	RG	1266	3882
GW22_somato_AACACGTGTAGCGCAA	22	GW22	neocortex	somatosensory	GW22both_RG_23RG	GW22both_RG_23RGRG	68	all	RG	846	2237
GW22_somato_AACACGTTCAAGCCTA	22	GW22	neocortex	somatosensory	Outlier	Neuron_37	136	all	Outlier	789	2827
GW22_somato_AACACGTTCAATCTCT	22	GW22	neocortex	somatosensory	Dividing_12	Dividing_5	25	all	Dividing	962	2684
GW22_somato_AACACGTTCGTAGGAG	22	GW22	neocortex	somatosensory	Dividing_22	Dividing_4	21	all	Dividing	973	3837
GW22_somato_AACCATGAGAGCAATT	22	GW22	neocortex	somatosensory	Dividing_28	Dividing_3	20	all	Dividing	1105	4529
GW22_somato_AACCATGAGATGGGTC	22	GW22	neocortex	somatosensory	Dividing_28	Dividing_3	20	all	Dividing	943	3395
GW22_somato_AACCATGAGCACAGGT	22	GW22	neocortex	somatosensory	Outlier	Neuron_37	136	all	Outlier	832	2501
GW22_somato_AACCATGAGCTATGCT	22	GW22	neocortex	somatosensory	Neuron_100	Neuron_100Neuron	99	all	Neuron	1272	3354
GW22_somato_AACCATGAGTACGTAA	22	GW22	neocortex	somatosensory	Neuron_100	Neuron_100Neuron	99	all	Neuron	1604	5758
GW22_somato_AACCATGAGTGAAGAG	22	GW22	neocortex	somatosensory	Interneuron_18	Interneuron_3	74	all	Interneuron	970	3015
GW22_somato_AACCATGCATGGGAAC	22	GW22	neocortex	somatosensory	RG_25	RG_1	169	all	RG	983	2995
GW22_somato_AACCATGGTTAAAGAC	22	GW22	neocortex	somatosensory	Outlier	Neuron_37	136	all	Outlier	815	2586
GW22_somato_AACCATGGTTCATGGT	22	GW22	neocortex	somatosensory	Interneuron_33	Interneuron_3	74	all	Interneuron	1094	3275
GW22_somato_AACCGCGAGAGGGCTT	22	GW22	neocortex	somatosensory	Interneuron_33	Interneuron_3	74	all	Interneuron	1262	4850
GW22_somato_AACCGCGAGGCCCTCA	22	GW22	neocortex	somatosensory	Neuron_48	Interneuron_3	74	all	Neuron	940	2567
GW22_somato_AACCGCGAGTCACGCC	22	GW22	neocortex	somatosensory	Interneuron_18	Interneuron_3	74	all	Interneuron	893	2541
GW22_somato_AACCGCGAGTCTCGGC	22	GW22	neocortex	somatosensory	Dividing_28	Dividing_3	20	all	Dividing	896	3015
GW22_somato_AACCGCGAGTGATCGG	22	GW22	neocortex	somatosensory	Outlier	Neuron_37	136	all	Outlier	800	2635
GW22_somato_AACCGCGCAAGAAAGG	22	GW22	neocortex	somatosensory	GW22both_RG_23RG	GW22both_RG_23RGRG	68	all	RG	1177	4427
GW22_somato_AACCGCGCACAGGTTT	22	GW22	neocortex	somatosensory	Dividing_28	Dividing_3	20	all	Dividing	1764	5278
GW22_somato_AACCGCGCAGCTGCAC	22	GW22	neocortex	somatosensory	GW22both_Dividing_40Dividing	Dividing_5	25	all	Dividing	1403	5569
GW22_somato_AACCGCGCAGTATCTG	22	GW22	neocortex	somatosensory	Dividing_28	Dividing_3	20	all	Dividing	907	3151
GW22_somato_AACCGCGGTAAGGATT	22	GW22	neocortex	somatosensory	Outlier	Neuron_37	136	all	Outlier	1304	4450
GW22_somato_AACCGCGGTCTCCACT	22	GW22	neocortex	somatosensory	GW22both_RG_23RG	GW22both_RG_23RGRG	68	all	RG	1053	4131
GW22_somato_AACCGCGGTCTTCGTC	22	GW22	neocortex	somatosensory	Interneuron_33	Interneuron_3	74	all	Interneuron	1014	3726
GW22_somato_AACCGCGTCCGAGCCA	22	GW22	neocortex	somatosensory	Interneuron_18	Interneuron_3	74	all	Interneuron	824	2660
GW22_somato_AACGTTGAGGCATTGG	22	GW22	neocortex	somatosensory	Outlier	Neuron_37	136	all	Outlier	1097	3689
GW22_somato_AACGTTGCAAGAGGCT	22	GW22	neocortex	somatosensory	Dividing_28	Dividing_3	20	all	Dividing	751	2299
GW22_somato_AACGTTGCAAGAGTCG	22	GW22	neocortex	somatosensory	RG_25	RG_1	169	all	RG	1339	4136
GW22_somato_AACGTTGCAAGTTGTC	22	GW22	neocortex	somatosensory	GW22both_RG_23RG	GW22both_RG_23RGRG	68	all	RG	820	2666
GW22_somato_AACGTTGCACGGCTAC	22	GW22	neocortex	somatosensory	Outlier	Neuron_37	136	all	Outlier	826	2821
GW22_somato_AACGTTGCACGTCAGC	22	GW22	neocortex	somatosensory	Interneuron_18	Interneuron_3	74	all	Interneuron	1071	3312
GW22_somato_AACGTTGGTATGCTTG	22	GW22	neocortex	somatosensory	Interneuron_18	Interneuron_3	74	all	Interneuron	1012	3324
GW22_somato_AACGTTGTCAGTGTTG	22	GW22	neocortex	somatosensory	GW22both_RG_38RG	GW22both_RG_38RGRG	69	all	RG	1975	7050
GW22_somato_AACGTTGTCAGTTCGA	22	GW22	neocortex	somatosensory	Outlier	Neuron_37	136	all	Outlier	972	3520
GW22_somato_AACGTTGTCCTTAATC	22	GW22	neocortex	somatosensory	Dividing_25	RG_1	169	all	Dividing	1755	6664
GW22_somato_AACGTTGTCGAACGGA	22	GW22	neocortex	somatosensory	RG_25	RG_1	169	all	RG	1484	4878
GW22_somato_AACGTTGTCGAACTGT	22	GW22	neocortex	somatosensory	Dividing_31	Interneuron_1	70	all	Dividing	1702	6263
GW22_somato_AACGTTGTCGCACTCT	22	GW22	neocortex	somatosensory	Dividing_31	Interneuron_1	70	all	Dividing	1325	5123
GW22_somato_AACGTTGTCTCTGTCG	22	GW22	neocortex	somatosensory	Outlier	Neuron_37	136	all	Outlier	980	3155
GW22_somato_AACGTTGTCTTGCAAG	22	GW22	neocortex	somatosensory	Outlier	Neuron_37	136	all	Outlier	786	2748
GW22_somato_AACTCAGAGAATGTTG	22	GW22	neocortex	somatosensory	GW22both_RG_42RG	RG_5	192	all	RG	3761	17881
GW22_somato_AACTCAGAGGCAAAGA	22	GW22	neocortex	somatosensory	GW22both_RG_38RG	GW22both_RG_38RGRG	69	all	RG	1098	3107
GW22_somato_AACTCAGAGTCGATAA	22	GW22	neocortex	somatosensory	Neuron_48	Interneuron_3	74	all	Neuron	1026	2880
GW22_somato_AACTCAGCAAGCGTAG	22	GW22	neocortex	somatosensory	RG_25	RG_1	169	all	RG	986	3260
GW22_somato_AACTCAGCAGCGTAAG	22	GW22	neocortex	somatosensory	Outlier	Neuron_37	136	all	Outlier	834	2435
GW22_somato_AACTCAGCATGAAGTA	22	GW22	neocortex	somatosensory	GW22both_RG_38RG	GW22both_RG_38RGRG	69	all	RG	1445	5038
GW22_somato_AACTCAGGTAAAGGAG	22	GW22	neocortex	somatosensory	GW22both_RG_38RG	GW22both_RG_38RGRG	69	all	RG	2133	8002
GW22_somato_AACTCAGGTATAGGTA	22	GW22	neocortex	somatosensory	Outlier	Neuron_37	136	all	Outlier	953	3234
GW22_somato_AACTCAGGTCCGAACC	22	GW22	neocortex	somatosensory	GW22both_Dividing_40Dividing	Dividing_5	25	all	Dividing	1158	4238
GW22_somato_AACTCAGGTCGCGAAA	22	GW22	neocortex	somatosensory	Interneuron_33	Interneuron_3	74	all	Interneuron	894	2844
GW22_somato_AACTCAGGTGACTACT	22	GW22	neocortex	somatosensory	Interneuron_18	Interneuron_3	74	all	Interneuron	870	2753
GW22_somato_AACTCAGGTTCAGTAC	22	GW22	neocortex	somatosensory	Dividing_29	Dividing_5	25	all	Dividing	1096	4456
GW22_somato_AACTCAGTCAGCAACT	22	GW22	neocortex	somatosensory	GW22both_RG_23RG	GW22both_RG_23RGRG	68	all	RG	1399	4851
GW22_somato_AACTCAGTCCCAACGG	22	GW22	neocortex	somatosensory	Outlier	Neuron_37	136	all	Outlier	994	4346
GW22_somato_AACTCAGTCGCCATAA	22	GW22	neocortex	somatosensory	GW22both_RG_23RG	GW22both_RG_23RGRG	68	all	RG	1256	5058
GW22_somato_AACTCAGTCGTCACGG	22	GW22	neocortex	somatosensory	GW22both_RG_23RG	GW22both_RG_23RGRG	68	all	RG	1191	5094
GW22_somato_AACTCAGTCGTTTAGG	22	GW22	neocortex	somatosensory	Dividing_28	Dividing_3	20	all	Dividing	1193	4937
GW22_somato_AACTCCCAGCATCATC	22	GW22	neocortex	somatosensory	Neuron_48	Interneuron_3	74	all	Neuron	1533	5993
GW22_somato_AACTCCCAGCTAGTCT	22	GW22	neocortex	somatosensory	GW22both_RG_23RG	GW22both_RG_23RGRG	68	all	RG	1072	4024
GW22_somato_AACTCCCAGGCAAAGA	22	GW22	neocortex	somatosensory	Outlier	Neuron_37	136	all	Outlier	919	5152
GW22_somato_AACTCCCCACCATCCT	22	GW22	neocortex	somatosensory	GW22both_RG_38RG	GW22both_RG_38RGRG	69	all	RG	1460	4570
GW22_somato_AACTCCCCACTATCTT	22	GW22	neocortex	somatosensory	Interneuron_33	Interneuron_3	74	all	Interneuron	1111	3771
GW22_somato_AACTCCCCAGCCAATT	22	GW22	neocortex	somatosensory	GW22both_RG_38RG	GW22both_RG_38RGRG	69	all	RG	1305	4276
GW22_somato_AACTCCCCATAACCTG	22	GW22	neocortex	somatosensory	Interneuron_18	Interneuron_3	74	all	Interneuron	953	3436
GW22_somato_AACTCCCCATGTAAGA	22	GW22	neocortex	somatosensory	Interneuron_33	Interneuron_3	74	all	Interneuron	967	3029
GW22_somato_AACTCCCCATTATCTC	22	GW22	neocortex	somatosensory	Outlier	Neuron_37	136	all	Outlier	1259	4552
GW22_somato_AACTCCCTCACGCATA	22	GW22	neocortex	somatosensory	Interneuron_18	Interneuron_3	74	all	Interneuron	754	2017
GW22_somato_AACTCCCTCGTTTAGG	22	GW22	neocortex	somatosensory	Dividing_12	Dividing_5	25	all	Dividing	1441	5608
GW22_somato_AACTCTTAGAGCTATA	22	GW22	neocortex	somatosensory	Dividing_31	Interneuron_1	70	all	Dividing	1244	4617
GW22_somato_AACTCTTAGGATGTAT	22	GW22	neocortex	somatosensory	RG_25	RG_1	169	all	RG	918	2550
GW22_somato_AACTCTTAGGCTATCT	22	GW22	neocortex	somatosensory	Interneuron_18	Interneuron_3	74	all	Interneuron	823	2469
GW22_somato_AACTCTTCAAGTCTGT	22	GW22	neocortex	somatosensory	Interneuron_18	Interneuron_3	74	all	Interneuron	1109	3628
GW22_somato_AACTCTTCAAGTTAAG	22	GW22	neocortex	somatosensory	GW22both_RG_23RG	GW22both_RG_23RGRG	68	all	RG	1209	4129
GW22_somato_AACTCTTCATCTGGTA	22	GW22	neocortex	somatosensory	Dividing_41	Dividing_41Dividing	22	all	Dividing	1664	6724
GW22_somato_AACTCTTGTAAGAGGA	22	GW22	neocortex	somatosensory	Interneuron_18	Interneuron_3	74	all	Interneuron	985	3286
GW22_somato_AACTCTTGTACCGAGA	22	GW22	neocortex	somatosensory	Dividing_28	Dividing_3	20	all	Dividing	1046	4282
GW22_somato_AACTCTTGTCCGACGT	22	GW22	neocortex	somatosensory	Neuron_100	Neuron_100Neuron	99	all	Neuron	1460	4744
GW22_somato_AACTCTTGTCTCTTTA	22	GW22	neocortex	somatosensory	GW22both_RG_38RG	GW22both_RG_38RGRG	69	all	RG	1706	5692
GW22_somato_AACTCTTTCCACGTGG	22	GW22	neocortex	somatosensory	Neuron_100	Neuron_100Neuron	99	all	Neuron	1146	3594
GW22_somato_AACTCTTTCGCCCTTA	22	GW22	neocortex	somatosensory	GW22both_RG_38RG	GW22both_RG_38RGRG	69	all	RG	1294	4020
GW22_somato_AACTCTTTCGGCCGAT	22	GW22	neocortex	somatosensory	Microglia_45	Microglia_3	91	all	Microglia	825	2544
GW22_somato_AACTCTTTCTGGCGTG	22	GW22	neocortex	somatosensory	GW22both_RG_23RG	GW22both_RG_23RGRG	68	all	RG	844	2777
GW22_somato_AACTCTTTCTGGGCCA	22	GW22	neocortex	somatosensory	Interneuron_18	Interneuron_3	74	all	Interneuron	805	2256
GW22_somato_AACTGGTAGAGCTGGT	22	GW22	neocortex	somatosensory	GW22both_RG_42RG	RG_5	192	all	RG	1090	3029
GW22_somato_AACTGGTAGGGTTTCT	22	GW22	neocortex	somatosensory	GW22both_RG_42RG	RG_5	192	all	RG	1552	4783
GW22_somato_AACTGGTAGTGTACTC	22	GW22	neocortex	somatosensory	Dividing_31	Interneuron_1	70	all	Dividing	945	3200
GW22_somato_AACTGGTCAATGGATA	22	GW22	neocortex	somatosensory	GW22both_Microglia_43Microglia	Microglia_2	90	all	Microglia	942	3849
GW22_somato_AACTGGTCACCGATAT	22	GW22	neocortex	somatosensory	Neuron_100	Neuron_100Neuron	99	all	Neuron	1613	5742
GW22_somato_AACTGGTCAGACAAGC	22	GW22	neocortex	somatosensory	GW22both_RG_38RG	GW22both_RG_38RGRG	69	all	RG	1472	4875
GW22_somato_AACTGGTCAGCTGTAT	22	GW22	neocortex	somatosensory	GW22both_RG_38RG	GW22both_RG_38RGRG	69	all	RG	1716	5826
GW22_somato_AACTGGTCAGGAATGC	22	GW22	neocortex	somatosensory	Outlier	Neuron_37	136	all	Outlier	929	4173
GW22_somato_AACTGGTCATCTACGA	22	GW22	neocortex	somatosensory	Dividing_31	Interneuron_1	70	all	Dividing	790	2700
GW22_somato_AACTGGTCATCTCCCA	22	GW22	neocortex	somatosensory	Neuron_100	Neuron_100Neuron	99	all	Neuron	1488	5124
GW22_somato_AACTGGTCATGTTGAC	22	GW22	neocortex	somatosensory	Outlier	Neuron_37	136	all	Outlier	805	2813
GW22_somato_AACTGGTGTCAGATAA	22	GW22	neocortex	somatosensory	Outlier	Neuron_37	136	all	Outlier	810	2339
GW22_somato_AACTGGTGTCGAACAG	22	GW22	neocortex	somatosensory	Outlier	Neuron_37	136	all	Outlier	763	2350
GW22_somato_AACTGGTGTGCTAGCC	22	GW22	neocortex	somatosensory	Outlier	Neuron_37	136	all	Outlier	872	2943
GW22_somato_AACTGGTGTTGATTCG	22	GW22	neocortex	somatosensory	Neuron_100	Neuron_100Neuron	99	all	Neuron	1593	5898
GW22_somato_AACTGGTTCACATACG	22	GW22	neocortex	somatosensory	Dividing_22	Dividing_4	21	all	Dividing	802	2737
GW22_somato_AACTGGTTCACCTCGT	22	GW22	neocortex	somatosensory	Dividing_12	Dividing_5	25	all	Dividing	1685	5529
GW22_somato_AACTGGTTCAGAGACG	22	GW22	neocortex	somatosensory	GW22both_RG_23RG	GW22both_RG_23RGRG	68	all	RG	1280	4936
GW22_somato_AACTGGTTCGAATCCA	22	GW22	neocortex	somatosensory	Dividing_28	Dividing_3	20	all	Dividing	994	3609
GW22_somato_AACTGGTTCTTGACGA	22	GW22	neocortex	somatosensory	GW22both_RG_38RG	GW22both_RG_38RGRG	69	all	RG	1474	5046
GW22_somato_AACTTTCAGACCCACC	22	GW22	neocortex	somatosensory	Interneuron_18	Interneuron_3	74	all	Interneuron	898	2838
GW22_somato_AACTTTCAGAGCTGGT	22	GW22	neocortex	somatosensory	Outlier	Neuron_37	136	all	Outlier	1173	4107
GW22_somato_AACTTTCAGCTAACTC	22	GW22	neocortex	somatosensory	Dividing_31	Interneuron_1	70	all	Dividing	775	2442
GW22_somato_AACTTTCAGTGCAAGC	22	GW22	neocortex	somatosensory	Dividing_41	Dividing_41Dividing	22	all	Dividing	1357	4432
GW22_somato_AACTTTCCAATCTGCA	22	GW22	neocortex	somatosensory	Interneuron_18	Interneuron_3	74	all	Interneuron	771	2056
GW22_somato_AACTTTCCACCAACCG	22	GW22	neocortex	somatosensory	Dividing_12	Dividing_5	25	all	Dividing	1455	6889
GW22_somato_AACTTTCCAGCTCGCA	22	GW22	neocortex	somatosensory	Dividing_28	Dividing_3	20	all	Dividing	902	2994
GW22_somato_AACTTTCCAGTCCTTC	22	GW22	neocortex	somatosensory	Dividing_41	Dividing_41Dividing	22	all	Dividing	1921	7093
GW22_somato_AACTTTCCATCATCCC	22	GW22	neocortex	somatosensory	Interneuron_18	Interneuron_3	74	all	Interneuron	878	2709
GW22_somato_AACTTTCCATGCATGT	22	GW22	neocortex	somatosensory	Interneuron_18	Interneuron_3	74	all	Interneuron	838	2773
GW22_somato_AACTTTCCATTCCTGC	22	GW22	neocortex	somatosensory	Dividing_12	Dividing_5	25	all	Dividing	1707	5492
GW22_somato_AACTTTCGTACGCACC	22	GW22	neocortex	somatosensory	Neuron_68	Neuron_68Neuron	149	all	Neuron	1105	3825
GW22_somato_AACTTTCGTACGCTGC	22	GW22	neocortex	somatosensory	Outlier	Neuron_37	136	all	Outlier	806	2980
GW22_somato_AACTTTCGTATATGGA	22	GW22	neocortex	somatosensory	Dividing_28	Dividing_3	20	all	Dividing	1164	3880
GW22_somato_AACTTTCGTCTAGTGT	22	GW22	neocortex	somatosensory	GW22both_Dividing_40Dividing	Dividing_5	25	all	Dividing	1127	4040
GW22_somato_AACTTTCGTGGTAACG	22	GW22	neocortex	somatosensory	GW22both_Microglia_43Microglia	Microglia_2	90	all	Microglia	839	3330
GW22_somato_AACTTTCTCACATACG	22	GW22	neocortex	somatosensory	GW22both_RG_38RG	GW22both_RG_38RGRG	69	all	RG	1204	4015
GW22_somato_AACTTTCTCAGCTCGG	22	GW22	neocortex	somatosensory	Dividing_12	Dividing_5	25	all	Dividing	1747	6252
GW22_somato_AACTTTCTCAGGCAAG	22	GW22	neocortex	somatosensory	GW22both_Interneuron_26Interneuron	Interneuron_3	74	all	Interneuron	810	2554
GW22_somato_AACTTTCTCCTTTCGG	22	GW22	neocortex	somatosensory	GW22both_RG_42RG	RG_5	192	all	RG	887	2242
GW22_somato_AACTTTCTCGTACGGC	22	GW22	neocortex	somatosensory	Dividing_28	Dividing_3	20	all	Dividing	1315	4335
GW22_somato_AACTTTCTCGTCGTTC	22	GW22	neocortex	somatosensory	Dividing_28	Dividing_3	20	all	Dividing	970	3042
GW22_somato_AAGACCTAGAAGGACA	22	GW22	neocortex	somatosensory	Dividing_28	Dividing_3	20	all	Dividing	1241	4467
GW22_somato_AAGACCTAGCTACCTA	22	GW22	neocortex	somatosensory	Interneuron_18	Interneuron_3	74	all	Interneuron	1597	6592
GW22_somato_AAGACCTAGGAGTACC	22	GW22	neocortex	somatosensory	Interneuron_18	Interneuron_3	74	all	Interneuron	933	2937
GW22_somato_AAGACCTAGTTACGGG	22	GW22	neocortex	somatosensory	Dividing_41	Dividing_41Dividing	22	all	Dividing	1245	4237
GW22_somato_AAGACCTCAGTCTTCC	22	GW22	neocortex	somatosensory	Dividing_28	Dividing_3	20	all	Dividing	1631	7071
GW22_somato_AAGACCTGTAGATTAG	22	GW22	neocortex	somatosensory	GW22both_RG_23RG	GW22both_RG_23RGRG	68	all	RG	808	3151
GW22_somato_AAGACCTGTATAATGG	22	GW22	neocortex	somatosensory	GW22both_RG_38RG	GW22both_RG_38RGRG	69	all	RG	1423	4599
GW22_somato_AAGACCTGTCAACATC	22	GW22	neocortex	somatosensory	Dividing_41	Dividing_41Dividing	22	all	Dividing	1088	3680
GW22_somato_AAGACCTGTTAAGAAC	22	GW22	neocortex	somatosensory	Interneuron_18	Interneuron_3	74	all	Interneuron	847	2606
GW22_somato_AAGACCTGTTAGAACA	22	GW22	neocortex	somatosensory	Dividing_12	Dividing_5	25	all	Dividing	1361	4978
GW22_somato_AAGACCTGTTCCACGG	22	GW22	neocortex	somatosensory	Interneuron_18	Interneuron_3	74	all	Interneuron	995	3277
GW22_somato_AAGACCTTCGCCAAAT	22	GW22	neocortex	somatosensory	GW22both_Dividing_40Dividing	Dividing_5	25	all	Dividing	1130	3850
GW22_somato_AAGACCTTCTACTATC	22	GW22	neocortex	somatosensory	Dividing_28	Dividing_3	20	all	Dividing	1139	3649
GW22_somato_AAGACCTTCTCTGCTG	22	GW22	neocortex	somatosensory	Dividing_31	Interneuron_1	70	all	Dividing	1250	4025
GW22_somato_AAGACCTTCTGCTTGC	22	GW22	neocortex	somatosensory	Dividing_41	Dividing_41Dividing	22	all	Dividing	1201	4102
GW22_somato_AAGCCGCAGAATCTCC	22	GW22	neocortex	somatosensory	Outlier	Neuron_37	136	all	Outlier	896	2801
GW22_somato_AAGCCGCAGCTAACTC	22	GW22	neocortex	somatosensory	Interneuron_18	Interneuron_3	74	all	Interneuron	791	2708
GW22_somato_AAGCCGCAGTGCCAGA	22	GW22	neocortex	somatosensory	Interneuron_18	Interneuron_3	74	all	Interneuron	929	2839
GW22_somato_AAGCCGCAGTTGAGTA	22	GW22	neocortex	somatosensory	Dividing_28	Dividing_3	20	all	Dividing	1200	4295
GW22_somato_AAGCCGCCACATTAGC	22	GW22	neocortex	somatosensory	GW22both_RG_23RG	GW22both_RG_23RGRG	68	all	RG	1370	4979
GW22_somato_AAGCCGCCACCTCGGA	22	GW22	neocortex	somatosensory	Interneuron_18	Interneuron_3	74	all	Interneuron	806	2539
GW22_somato_AAGCCGCCACGAAATA	22	GW22	neocortex	somatosensory	GW22both_Interneuron_26Interneuron	Interneuron_3	74	all	Interneuron	897	3171
GW22_somato_AAGCCGCCACTTGGAT	22	GW22	neocortex	somatosensory	RG_25	RG_1	169	all	RG	1031	3750
GW22_somato_AAGCCGCCAGTTCATG	22	GW22	neocortex	somatosensory	Interneuron_18	Interneuron_3	74	all	Interneuron	1200	3824
GW22_somato_AAGCCGCCATACCATG	22	GW22	neocortex	somatosensory	GW22both_Interneuron_26Interneuron	Interneuron_3	74	all	Interneuron	934	2828
GW22_somato_AAGCCGCGTGGCTCCA	22	GW22	neocortex	somatosensory	Outlier	Neuron_37	136	all	Outlier	818	3017
GW22_somato_AAGCCGCTCTTCTGGC	22	GW22	neocortex	somatosensory	GW22both_RG_42RG	RG_5	192	all	RG	2146	7938
GW22_somato_AAGGAGCAGAGGACGG	22	GW22	neocortex	somatosensory	Interneuron_18	Interneuron_3	74	all	Interneuron	809	2545
GW22_somato_AAGGAGCAGATCCGAG	22	GW22	neocortex	somatosensory	Interneuron_18	Interneuron_3	74	all	Interneuron	872	2809
GW22_somato_AAGGAGCAGATGCGAC	22	GW22	neocortex	somatosensory	GW22both_RG_42RG	RG_5	192	all	RG	1637	5411
GW22_somato_AAGGAGCAGCTAGTCT	22	GW22	neocortex	somatosensory	Dividing_31	Interneuron_1	70	all	Dividing	955	3068
GW22_somato_AAGGAGCAGGAACTGC	22	GW22	neocortex	somatosensory	Interneuron_18	Interneuron_3	74	all	Interneuron	991	3554
GW22_somato_AAGGAGCAGGCTATCT	22	GW22	neocortex	somatosensory	Outlier	Neuron_37	136	all	Outlier	1099	4534
GW22_somato_AAGGAGCAGTACACCT	22	GW22	neocortex	somatosensory	GW22both_RG_38RG	GW22both_RG_38RGRG	69	all	RG	1415	4171
GW22_somato_AAGGAGCCAACAACCT	22	GW22	neocortex	somatosensory	Dividing_12	Dividing_5	25	all	Dividing	1482	5134
GW22_somato_AAGGAGCCATAGTAAG	22	GW22	neocortex	somatosensory	Outlier	Neuron_37	136	all	Outlier	805	2453
GW22_somato_AAGGAGCGTAGCTCCG	22	GW22	neocortex	somatosensory	Dividing_25	RG_1	169	all	Dividing	2370	9948
GW22_somato_AAGGAGCGTCAAACTC	22	GW22	neocortex	somatosensory	GW22both_RG_38RG	GW22both_RG_38RGRG	69	all	RG	2061	8323
GW22_somato_AAGGAGCTCCTGCCAT	22	GW22	neocortex	somatosensory	GW22both_RG_23RG	GW22both_RG_23RGRG	68	all	RG	1000	3651
GW22_somato_AAGGCAGAGAAGGTTT	22	GW22	neocortex	somatosensory	Outlier	Neuron_37	136	all	Outlier	788	2240
GW22_somato_AAGGCAGAGACTCGGA	22	GW22	neocortex	somatosensory	GW22both_RG_42RG	RG_5	192	all	RG	2059	7312
GW22_somato_AAGGCAGAGGATATAC	22	GW22	neocortex	somatosensory	RG_25	RG_1	169	all	RG	1286	4743
GW22_somato_AAGGCAGCAAGGTGTG	22	GW22	neocortex	somatosensory	Interneuron_18	Interneuron_3	74	all	Interneuron	867	2807
GW22_somato_AAGGCAGCACGGTAAG	22	GW22	neocortex	somatosensory	Dividing_12	Dividing_5	25	all	Dividing	1670	7394
GW22_somato_AAGGCAGGTATAGGGC	22	GW22	neocortex	somatosensory	GW22both_RG_38RG	GW22both_RG_38RGRG	69	all	RG	1486	5155
GW22_somato_AAGGCAGGTATATGGA	22	GW22	neocortex	somatosensory	Interneuron_18	Interneuron_3	74	all	Interneuron	1017	3400
GW22_somato_AAGGCAGGTTCCTCCA	22	GW22	neocortex	somatosensory	Neuron_68	Neuron_68Neuron	149	all	Neuron	829	2359
GW22_somato_AAGGCAGTCAACACAC	22	GW22	neocortex	somatosensory	GW22both_Interneuron_26Interneuron	Interneuron_3	74	all	Interneuron	993	3107
GW22_somato_AAGGCAGTCAGGTAAA	22	GW22	neocortex	somatosensory	Outlier	Neuron_37	136	all	Outlier	767	2795
GW22_somato_AAGGTTCCACTCGACG	22	GW22	neocortex	somatosensory	Interneuron_18	Interneuron_3	74	all	Interneuron	761	2112
GW22_somato_AAGGTTCGTCAGAAGC	22	GW22	neocortex	somatosensory	Interneuron_18	Interneuron_3	74	all	Interneuron	1248	3906
GW22_somato_AAGGTTCGTCCGAATT	22	GW22	neocortex	somatosensory	Dividing_12	Dividing_5	25	all	Dividing	2219	9065
GW22_somato_AAGGTTCTCATGCAAC	22	GW22	neocortex	somatosensory	Outlier	Neuron_37	136	all	Outlier	1075	4044
GW22_somato_AAGTCTGAGTGCGTGA	22	GW22	neocortex	somatosensory	GW22both_RG_38RG	GW22both_RG_38RGRG	69	all	RG	1482	5432
GW22_somato_AAGTCTGCAAGCTGAG	22	GW22	neocortex	somatosensory	GW22both_RG_38RG	GW22both_RG_38RGRG	69	all	RG	933	2621
GW22_somato_AAGTCTGCATAGACTC	22	GW22	neocortex	somatosensory	GW22both_RG_23RG	GW22both_RG_23RGRG	68	all	RG	1632	6560
GW22_somato_AAGTCTGCATCAGTAC	22	GW22	neocortex	somatosensory	Dividing_28	Dividing_3	20	all	Dividing	1215	4157
GW22_somato_AAGTCTGGTACTCAAC	22	GW22	neocortex	somatosensory	Interneuron_18	Interneuron_3	74	all	Interneuron	947	2934
GW22_somato_AAGTCTGGTAGCGTGA	22	GW22	neocortex	somatosensory	Dividing_28	Dividing_3	20	all	Dividing	779	2643
GW22_somato_AAGTCTGGTCGAAAGC	22	GW22	neocortex	somatosensory	Neuron_48	Interneuron_3	74	all	Neuron	1926	7529
GW22_somato_AAGTCTGTCACCCTCA	22	GW22	neocortex	somatosensory	Dividing_28	Dividing_3	20	all	Dividing	1243	4199
GW22_somato_AAGTCTGTCATTGCGA	22	GW22	neocortex	somatosensory	Dividing_12	Dividing_5	25	all	Dividing	1093	3772
GW22_somato_AAGTCTGTCCAATGGT	22	GW22	neocortex	somatosensory	Outlier	Neuron_37	136	all	Outlier	999	3878
GW22_somato_AAGTCTGTCGCAGGCT	22	GW22	neocortex	somatosensory	GW22both_RG_23RG	GW22both_RG_23RGRG	68	all	RG	1285	5489
GW22_somato_AAGTCTGTCGTCTGCT	22	GW22	neocortex	somatosensory	Outlier	Neuron_37	136	all	Outlier	953	3935
GW22_somato_AAGTCTGTCTAGCACA	22	GW22	neocortex	somatosensory	GW22both_RG_42RG	RG_5	192	all	RG	1512	5281
GW22_somato_AAGTCTGTCTTGAGAC	22	GW22	neocortex	somatosensory	Dividing_12	Dividing_5	25	all	Dividing	2470	9158
GW22_somato_AATCCAGAGAATGTTG	22	GW22	neocortex	somatosensory	Outlier	Neuron_37	136	all	Outlier	1233	3754
GW22_somato_AATCCAGAGAGACGAA	22	GW22	neocortex	somatosensory	Dividing_31	Interneuron_1	70	all	Dividing	796	2869
GW22_somato_AATCCAGAGCAGGCTA	22	GW22	neocortex	somatosensory	Interneuron_33	Interneuron_3	74	all	Interneuron	856	2652
GW22_somato_AATCCAGAGCGGCTTC	22	GW22	neocortex	somatosensory	Dividing_28	Dividing_3	20	all	Dividing	1392	6242
GW22_somato_AATCCAGCAAAGCAAT	22	GW22	neocortex	somatosensory	Interneuron_18	Interneuron_3	74	all	Interneuron	761	2330
GW22_somato_AATCCAGCATCCGGGT	22	GW22	neocortex	somatosensory	Neuron_68	Neuron_68Neuron	149	all	Neuron	1091	3540
GW22_somato_AATCCAGGTAAGGGCT	22	GW22	neocortex	somatosensory	Dividing_31	Interneuron_1	70	all	Dividing	804	2815
GW22_somato_AATCCAGGTAATCGTC	22	GW22	neocortex	somatosensory	Dividing_28	Dividing_3	20	all	Dividing	863	3027
GW22_somato_AATCCAGGTAGCACGA	22	GW22	neocortex	somatosensory	GW22both_RG_42RG	RG_5	192	all	RG	1096	3119
GW22_somato_AATCCAGGTAGCGTCC	22	GW22	neocortex	somatosensory	Interneuron_18	Interneuron_3	74	all	Interneuron	782	2447
GW22_somato_AATCCAGGTCTAGCCG	22	GW22	neocortex	somatosensory	Interneuron_33	Interneuron_3	74	all	Interneuron	1076	4007
GW22_somato_AATCCAGGTCTCTCGT	22	GW22	neocortex	somatosensory	Neuron_68	Neuron_68Neuron	149	all	Neuron	1245	4378
GW22_somato_AATCCAGGTGTATGGG	22	GW22	neocortex	somatosensory	Interneuron_18	Interneuron_3	74	all	Interneuron	928	2896
GW22_somato_AATCCAGTCAATAAGG	22	GW22	neocortex	somatosensory	Neuron_100	Neuron_100Neuron	99	all	Neuron	1427	4101
GW22_somato_AATCCAGTCAATACCG	22	GW22	neocortex	somatosensory	Dividing_28	Dividing_3	20	all	Dividing	964	3044
GW22_somato_AATCCAGTCACGCATA	22	GW22	neocortex	somatosensory	Interneuron_18	Interneuron_3	74	all	Interneuron	932	3006
GW22_somato_AATCCAGTCAGGCGAA	22	GW22	neocortex	somatosensory	Neuron_100	Neuron_100Neuron	99	all	Neuron	1425	4847
GW22_somato_AATCCAGTCCAACCAA	22	GW22	neocortex	somatosensory	Dividing_41	Dividing_41Dividing	22	all	Dividing	1370	4727
GW22_somato_AATCCAGTCCAGGGCT	22	GW22	neocortex	somatosensory	GW22both_RG_23RG	GW22both_RG_23RGRG	68	all	RG	981	3379
GW22_somato_AATCCAGTCGAGCCCA	22	GW22	neocortex	somatosensory	Oligo_4	Oligo_5	164	all	Oligo	1450	4738
GW22_somato_AATCGGTAGACTGTAA	22	GW22	neocortex	somatosensory	GW22both_RG_39RG	Oligo_9	168	all	RG	1074	3393
GW22_somato_AATCGGTAGGTCATCT	22	GW22	neocortex	somatosensory	GW22both_RG_38RG	GW22both_RG_38RGRG	69	all	RG	1873	6263
GW22_somato_AATCGGTAGTCGTTTG	22	GW22	neocortex	somatosensory	Dividing_28	Dividing_3	20	all	Dividing	964	3133
GW22_somato_AATCGGTAGTTATCGC	22	GW22	neocortex	somatosensory	GW22both_RG_42RG	RG_5	192	all	RG	1641	6077
GW22_somato_AATCGGTCAAAGTCAA	22	GW22	neocortex	somatosensory	GW22both_RG_39RG	Oligo_9	168	all	RG	1302	3570
GW22_somato_AATCGGTCAACTGGCC	22	GW22	neocortex	somatosensory	Dividing_28	Dividing_3	20	all	Dividing	1128	3759
GW22_somato_AATCGGTCACGGCTAC	22	GW22	neocortex	somatosensory	Outlier	Neuron_37	136	all	Outlier	812	2567
GW22_somato_AATCGGTCAGATGAGC	22	GW22	neocortex	somatosensory	Dividing_28	Dividing_3	20	all	Dividing	1144	4082
GW22_somato_AATCGGTCAGCGTAAG	22	GW22	neocortex	somatosensory	Dividing_41	Dividing_41Dividing	22	all	Dividing	1396	5036
GW22_somato_AATCGGTGTCGAGATG	22	GW22	neocortex	somatosensory	GW22both_RG_42RG	RG_5	192	all	RG	1287	4310
GW22_somato_AATCGGTGTCGCGAAA	22	GW22	neocortex	somatosensory	Dividing_41	Dividing_41Dividing	22	all	Dividing	1537	6075
GW22_somato_AATCGGTGTCTCATCC	22	GW22	neocortex	somatosensory	Microglia_45	Microglia_3	91	all	Microglia	919	3213
GW22_somato_AATCGGTGTGACCAAG	22	GW22	neocortex	somatosensory	GW22both_RG_23RG	GW22both_RG_23RGRG	68	all	RG	1708	5828
GW22_somato_AATCGGTGTTCCACGG	22	GW22	neocortex	somatosensory	RG_25	RG_1	169	all	RG	763	2132
GW22_somato_AATCGGTTCACTGGGC	22	GW22	neocortex	somatosensory	Dividing_31	Interneuron_1	70	all	Dividing	860	2733
GW22_somato_AATCGGTTCATGTCCC	22	GW22	neocortex	somatosensory	GW22both_RG_38RG	GW22both_RG_38RGRG	69	all	RG	969	3060
GW22_somato_AATCGGTTCGGAAATA	22	GW22	neocortex	somatosensory	GW22both_Dividing_40Dividing	Dividing_5	25	all	Dividing	1543	6289
GW22_somato_AATCGGTTCTGGGCCA	22	GW22	neocortex	somatosensory	GW22both_Interneuron_26Interneuron	Interneuron_3	74	all	Interneuron	762	2538
GW22_somato_ACACCAAAGACGCTTT	22	GW22	neocortex	somatosensory	Dividing_31	Interneuron_1	70	all	Dividing	932	3899
GW22_somato_ACACCAACAAAGTGCG	22	GW22	neocortex	somatosensory	Dividing_31	Interneuron_1	70	all	Dividing	988	4077
GW22_somato_ACACCAACACCGCTAG	22	GW22	neocortex	somatosensory	Dividing_28	Dividing_3	20	all	Dividing	977	3215
GW22_somato_ACACCAACATCTGGTA	22	GW22	neocortex	somatosensory	Dividing_22	Dividing_4	21	all	Dividing	886	2579
GW22_somato_ACACCAAGTAAACCTC	22	GW22	neocortex	somatosensory	Interneuron_18	Interneuron_3	74	all	Interneuron	1117	3703
GW22_somato_ACACCAAGTACAGCAG	22	GW22	neocortex	somatosensory	Interneuron_33	Interneuron_3	74	all	Interneuron	948	2960
GW22_somato_ACACCAAGTCAACATC	22	GW22	neocortex	somatosensory	Dividing_25	RG_1	169	all	Dividing	1385	4840
GW22_somato_ACACCAAGTCTGATCA	22	GW22	neocortex	somatosensory	Dividing_31	Interneuron_1	70	all	Dividing	778	2840
GW22_somato_ACACCAAGTGCACTTA	22	GW22	neocortex	somatosensory	Neuron_100	Neuron_100Neuron	99	all	Neuron	1184	3432
GW22_somato_ACACCAAGTGCTAGCC	22	GW22	neocortex	somatosensory	GW22both_Dividing_40Dividing	Dividing_5	25	all	Dividing	920	3207
GW22_somato_ACACCAAGTTCCCGAG	22	GW22	neocortex	somatosensory	Dividing_28	Dividing_3	20	all	Dividing	1023	3647
GW22_somato_ACACCAATCAACGGGA	22	GW22	neocortex	somatosensory	GW22both_Dividing_40Dividing	Dividing_5	25	all	Dividing	1484	4833
GW22_somato_ACACCAATCCCAGGTG	22	GW22	neocortex	somatosensory	Dividing_31	Interneuron_1	70	all	Dividing	1257	4320
GW22_somato_ACACCAATCGGTGTCG	22	GW22	neocortex	somatosensory	Dividing_12	Dividing_5	25	all	Dividing	1237	4569
GW22_somato_ACACCAATCTACCAGA	22	GW22	neocortex	somatosensory	GW22both_RG_38RG	GW22both_RG_38RGRG	69	all	RG	1761	6562
GW22_somato_ACACCAATCTCTGCTG	22	GW22	neocortex	somatosensory	RG_25	RG_1	169	all	RG	883	2880
GW22_somato_ACACCCTAGATTACCC	22	GW22	neocortex	somatosensory	Dividing_31	Interneuron_1	70	all	Dividing	806	2208
GW22_somato_ACACCCTAGTCAATAG	22	GW22	neocortex	somatosensory	Dividing_41	Dividing_41Dividing	22	all	Dividing	1038	3402
GW22_somato_ACACCCTCAAACCCAT	22	GW22	neocortex	somatosensory	Outlier	Neuron_37	136	all	Outlier	833	2858
GW22_somato_ACACCCTCACACAGAG	22	GW22	neocortex	somatosensory	Outlier	Neuron_37	136	all	Outlier	806	2522
GW22_somato_ACACCCTCACCATGTA	22	GW22	neocortex	somatosensory	GW22both_Interneuron_26Interneuron	Interneuron_3	74	all	Interneuron	951	3230
GW22_somato_ACACCCTGTAGCGTAG	22	GW22	neocortex	somatosensory	GW22both_Interneuron_26Interneuron	Interneuron_3	74	all	Interneuron	1057	3738
GW22_somato_ACACCCTGTCTCGTTC	22	GW22	neocortex	somatosensory	Dividing_22	Dividing_4	21	all	Dividing	863	3130
GW22_somato_ACACCCTGTGAAGGCT	22	GW22	neocortex	somatosensory	GW22both_RG_42RG	RG_5	192	all	RG	1667	6043
GW22_somato_ACACCCTGTGGTACAG	22	GW22	neocortex	somatosensory	Outlier	Neuron_37	136	all	Outlier	1151	3646
GW22_somato_ACACCCTGTGGTTTCA	22	GW22	neocortex	somatosensory	Outlier	Neuron_37	136	all	Outlier	771	3449
GW22_somato_ACACCCTGTTGGTGGA	22	GW22	neocortex	somatosensory	Dividing_12	Dividing_5	25	all	Dividing	1110	4028
GW22_somato_ACACCCTTCAACGGCC	22	GW22	neocortex	somatosensory	Dividing_28	Dividing_3	20	all	Dividing	880	3062
GW22_somato_ACACCCTTCCTAAGTG	22	GW22	neocortex	somatosensory	Dividing_6	Dividing_5	25	all	Dividing	1186	3632
GW22_somato_ACACCCTTCCTTAATC	22	GW22	neocortex	somatosensory	Interneuron_33	Interneuron_3	74	all	Interneuron	1092	4090
GW22_somato_ACACCGGAGAACTCGG	22	GW22	neocortex	somatosensory	Outlier	Neuron_37	136	all	Outlier	1038	4017
GW22_somato_ACACCGGAGATAGCAT	22	GW22	neocortex	somatosensory	Outlier	Neuron_37	136	all	Outlier	1281	4136
GW22_somato_ACACCGGAGATGTGTA	22	GW22	neocortex	somatosensory	GW22both_Interneuron_26Interneuron	Interneuron_3	74	all	Interneuron	787	2435
GW22_somato_ACACCGGAGTGACTCT	22	GW22	neocortex	somatosensory	Oligo_46	Oligo_6	165	all	Oligo	1033	3163
GW22_somato_ACACCGGCAAAGTGCG	22	GW22	neocortex	somatosensory	Interneuron_18	Interneuron_3	74	all	Interneuron	806	2630
GW22_somato_ACACCGGCACAGACTT	22	GW22	neocortex	somatosensory	Microglia_45	Microglia_3	91	all	Microglia	925	3405
GW22_somato_ACACCGGCATCCCATC	22	GW22	neocortex	somatosensory	Microglia_50	Microglia_2	90	all	Microglia	843	2706
GW22_somato_ACACCGGCATTTGCTT	22	GW22	neocortex	somatosensory	GW22both_RG_42RG	RG_5	192	all	RG	5184	28635
GW22_somato_ACACCGGGTAGGCTGA	22	GW22	neocortex	somatosensory	Outlier	Neuron_37	136	all	Outlier	786	2285
GW22_somato_ACACCGGGTTCCACTC	22	GW22	neocortex	somatosensory	Interneuron_18	Interneuron_3	74	all	Interneuron	844	2645
GW22_somato_ACACCGGGTTGTGGAG	22	GW22	neocortex	somatosensory	Interneuron_18	Interneuron_3	74	all	Interneuron	861	2569
GW22_somato_ACACCGGGTTTCGCTC	22	GW22	neocortex	somatosensory	GW22both_Dividing_40Dividing	Dividing_5	25	all	Dividing	1602	5656
GW22_somato_ACACCGGTCAGCATGT	22	GW22	neocortex	somatosensory	Dividing_28	Dividing_3	20	all	Dividing	1521	5149
GW22_somato_ACACCGGTCAGGATCT	22	GW22	neocortex	somatosensory	Outlier	Neuron_37	136	all	Outlier	886	3032
GW22_somato_ACACCGGTCCGCATCT	22	GW22	neocortex	somatosensory	Dividing_22	Dividing_4	21	all	Dividing	858	2855
GW22_somato_ACACCGGTCCTAAGTG	22	GW22	neocortex	somatosensory	Oligo_46	Oligo_6	165	all	Oligo	778	1822
GW22_somato_ACACCGGTCGTACCGG	22	GW22	neocortex	somatosensory	Neuron_100	Neuron_100Neuron	99	all	Neuron	2203	7968
GW22_somato_ACACTGAAGAAAGTGG	22	GW22	neocortex	somatosensory	Outlier	Neuron_37	136	all	Outlier	823	3137
GW22_somato_ACACTGAAGATCCTGT	22	GW22	neocortex	somatosensory	Interneuron_18	Interneuron_3	74	all	Interneuron	822	2269
GW22_somato_ACACTGAAGCCACCTG	22	GW22	neocortex	somatosensory	Outlier	Neuron_37	136	all	Outlier	962	3289
GW22_somato_ACACTGAAGCGACGTA	22	GW22	neocortex	somatosensory	Dividing_28	Dividing_3	20	all	Dividing	913	3345
GW22_somato_ACACTGAAGGCCCTTG	22	GW22	neocortex	somatosensory	Outlier	Neuron_37	136	all	Outlier	809	2727
GW22_somato_ACACTGAAGGCGTACA	22	GW22	neocortex	somatosensory	Neuron_100	Neuron_100Neuron	99	all	Neuron	1595	6233
GW22_somato_ACACTGAAGGGATCTG	22	GW22	neocortex	somatosensory	Interneuron_18	Interneuron_3	74	all	Interneuron	860	2416
GW22_somato_ACACTGACACAAGCCC	22	GW22	neocortex	somatosensory	GW22both_RG_38RG	GW22both_RG_38RGRG	69	all	RG	2599	10796
GW22_somato_ACACTGACACAGACAG	22	GW22	neocortex	somatosensory	Interneuron_18	Interneuron_3	74	all	Interneuron	935	2724
GW22_somato_ACACTGACACGAGGTA	22	GW22	neocortex	somatosensory	GW22both_RG_38RG	GW22both_RG_38RGRG	69	all	RG	1449	4738
GW22_somato_ACACTGACAGTCAGCC	22	GW22	neocortex	somatosensory	GW22both_RG_23RG	GW22both_RG_23RGRG	68	all	RG	1004	3459
GW22_somato_ACACTGACAGTTCCCT	22	GW22	neocortex	somatosensory	Dividing_28	Dividing_3	20	all	Dividing	793	2555
GW22_somato_ACACTGACATAGACTC	22	GW22	neocortex	somatosensory	Dividing_29	Dividing_5	25	all	Dividing	1632	6025
GW22_somato_ACACTGAGTAGCCTCG	22	GW22	neocortex	somatosensory	GW22both_RG_39RG	Oligo_9	168	all	RG	1281	4134
GW22_somato_ACACTGAGTCAGTGGA	22	GW22	neocortex	somatosensory	GW22both_RG_38RG	GW22both_RG_38RGRG	69	all	RG	1310	4508
GW22_somato_ACACTGAGTCTGATCA	22	GW22	neocortex	somatosensory	Neuron_68	Neuron_68Neuron	149	all	Neuron	1396	5701
GW22_somato_ACACTGAGTGATGTGG	22	GW22	neocortex	somatosensory	Dividing_29	Dividing_5	25	all	Dividing	1366	4863
GW22_somato_ACACTGATCAAGAAGT	22	GW22	neocortex	somatosensory	Dividing_41	Dividing_41Dividing	22	all	Dividing	1813	7666
GW22_somato_ACACTGATCCGAATGT	22	GW22	neocortex	somatosensory	Neuron_100	Neuron_100Neuron	99	all	Neuron	1434	4852
GW22_somato_ACACTGATCCTCGCAT	22	GW22	neocortex	somatosensory	Interneuron_18	Interneuron_3	74	all	Interneuron	829	2537
GW22_somato_ACACTGATCCTTAATC	22	GW22	neocortex	somatosensory	Neuron_68	Neuron_68Neuron	149	all	Neuron	1365	5227
GW22_somato_ACACTGATCGTGGACC	22	GW22	neocortex	somatosensory	Dividing_41	Dividing_41Dividing	22	all	Dividing	1178	4438
GW22_somato_ACACTGATCTCCAGGG	22	GW22	neocortex	somatosensory	Neuron_100	Neuron_100Neuron	99	all	Neuron	1931	7261
GW22_somato_ACACTGATCTGGCGAC	22	GW22	neocortex	somatosensory	Dividing_29	Dividing_5	25	all	Dividing	1553	5558
GW22_somato_ACAGCCGAGACTAGAT	22	GW22	neocortex	somatosensory	Dividing_28	Dividing_3	20	all	Dividing	784	2714
GW22_somato_ACAGCCGAGATATACG	22	GW22	neocortex	somatosensory	GW22both_RG_38RG	GW22both_RG_38RGRG	69	all	RG	2085	7859
GW22_somato_ACAGCCGAGCTACCGC	22	GW22	neocortex	somatosensory	Interneuron_18	Interneuron_3	74	all	Interneuron	1187	3786
GW22_somato_ACAGCCGAGTTCGCAT	22	GW22	neocortex	somatosensory	RG_25	RG_1	169	all	RG	1041	3455
GW22_somato_ACAGCCGCAGTCGATT	22	GW22	neocortex	somatosensory	Dividing_31	Interneuron_1	70	all	Dividing	755	2489
GW22_somato_ACAGCCGGTCACCTAA	22	GW22	neocortex	somatosensory	GW22both_RG_38RG	GW22both_RG_38RGRG	69	all	RG	2188	7956
GW22_somato_ACAGCCGGTCCTAGCG	22	GW22	neocortex	somatosensory	Neuron_100	Neuron_100Neuron	99	all	Neuron	1211	3996
GW22_somato_ACAGCCGGTCGCATAT	22	GW22	neocortex	somatosensory	Interneuron_33	Interneuron_3	74	all	Interneuron	1418	4933
GW22_somato_ACAGCCGGTTAAGTAG	22	GW22	neocortex	somatosensory	GW22both_RG_38RG	GW22both_RG_38RGRG	69	all	RG	1622	5829
GW22_somato_ACAGCCGGTTTGTGTG	22	GW22	neocortex	somatosensory	Dividing_28	Dividing_3	20	all	Dividing	1008	3989
GW22_somato_ACAGCCGTCACCAGGC	22	GW22	neocortex	somatosensory	GW22both_Microglia_43Microglia	Microglia_2	90	all	Microglia	1475	5582
GW22_somato_ACAGCCGTCACGCATA	22	GW22	neocortex	somatosensory	Outlier	Neuron_37	136	all	Outlier	1308	4454
GW22_somato_ACAGCCGTCAGAAATG	22	GW22	neocortex	somatosensory	Interneuron_18	Interneuron_3	74	all	Interneuron	1000	3017
GW22_somato_ACAGCCGTCATGTCCC	22	GW22	neocortex	somatosensory	Dividing_12	Dividing_5	25	all	Dividing	1393	5463
GW22_somato_ACAGCCGTCATTTGGG	22	GW22	neocortex	somatosensory	GW22both_Interneuron_26Interneuron	Interneuron_3	74	all	Interneuron	859	2572
GW22_somato_ACAGCCGTCCTTGGTC	22	GW22	neocortex	somatosensory	RG_25	RG_1	169	all	RG	1578	5043
GW22_somato_ACAGCCGTCTGGTATG	22	GW22	neocortex	somatosensory	Interneuron_18	Interneuron_3	74	all	Interneuron	763	2238
GW22_somato_ACAGCTAAGAAAGTGG	22	GW22	neocortex	somatosensory	GW22both_RG_23RG	GW22both_RG_23RGRG	68	all	RG	1090	4599
GW22_somato_ACAGCTAAGACACTAA	22	GW22	neocortex	somatosensory	Dividing_22	Dividing_4	21	all	Dividing	795	2416
GW22_somato_ACAGCTAAGAGACTTA	22	GW22	neocortex	somatosensory	Interneuron_18	Interneuron_3	74	all	Interneuron	1104	3765
GW22_somato_ACAGCTAAGCCATCGC	22	GW22	neocortex	somatosensory	Dividing_28	Dividing_3	20	all	Dividing	1091	3891
GW22_somato_ACAGCTAAGTGGACGT	22	GW22	neocortex	somatosensory	GW22both_Dividing_40Dividing	Dividing_5	25	all	Dividing	1108	4087
GW22_somato_ACAGCTAAGTGGCACA	22	GW22	neocortex	somatosensory	Interneuron_18	Interneuron_3	74	all	Interneuron	776	2218
GW22_somato_ACAGCTACAAATACAG	22	GW22	neocortex	somatosensory	Dividing_28	Dividing_3	20	all	Dividing	1446	5371
GW22_somato_ACAGCTACAGTTAACC	22	GW22	neocortex	somatosensory	Outlier	Neuron_37	136	all	Outlier	801	2449
GW22_somato_ACAGCTACATGGTAGG	22	GW22	neocortex	somatosensory	Interneuron_33	Interneuron_3	74	all	Interneuron	1214	4219
GW22_somato_ACAGCTAGTTTCGCTC	22	GW22	neocortex	somatosensory	Interneuron_33	Interneuron_3	74	all	Interneuron	1527	5528
GW22_somato_ACAGCTATCAAGATCC	22	GW22	neocortex	somatosensory	GW22both_RG_38RG	GW22both_RG_38RGRG	69	all	RG	1907	6962
GW22_somato_ACAGCTATCCCATTAT	22	GW22	neocortex	somatosensory	Outlier	Neuron_37	136	all	Outlier	1007	3648
GW22_somato_ACAGCTATCGGCGCAT	22	GW22	neocortex	somatosensory	Dividing_12	Dividing_5	25	all	Dividing	1300	5829
GW22_somato_ACATACGAGCACCGCT	22	GW22	neocortex	somatosensory	Dividing_28	Dividing_3	20	all	Dividing	1387	4986
GW22_somato_ACATACGAGTGCAAGC	22	GW22	neocortex	somatosensory	Dividing_12	Dividing_5	25	all	Dividing	1578	5723
GW22_somato_ACATACGCAGCCACCA	22	GW22	neocortex	somatosensory	Outlier	Neuron_37	136	all	Outlier	836	2603
GW22_somato_ACATACGCAGTAAGAT	22	GW22	neocortex	somatosensory	Interneuron_18	Interneuron_3	74	all	Interneuron	990	3361
GW22_somato_ACATACGCAGTCAGCC	22	GW22	neocortex	somatosensory	Dividing_28	Dividing_3	20	all	Dividing	1462	5668
GW22_somato_ACATACGCATCTATGG	22	GW22	neocortex	somatosensory	Dividing_22	Dividing_4	21	all	Dividing	778	2380
GW22_somato_ACATACGGTATAGGTA	22	GW22	neocortex	somatosensory	Interneuron_18	Interneuron_3	74	all	Interneuron	753	2062
GW22_somato_ACATACGGTCCTGCTT	22	GW22	neocortex	somatosensory	GW22both_RG_42RG	RG_5	192	all	RG	1399	4349
GW22_somato_ACATACGGTGCAACGA	22	GW22	neocortex	somatosensory	Interneuron_33	Interneuron_3	74	all	Interneuron	1361	4973
GW22_somato_ACATACGGTTTAAGCC	22	GW22	neocortex	somatosensory	RG_25	RG_1	169	all	RG	1028	3647
GW22_somato_ACATACGTCAGGCGAA	22	GW22	neocortex	somatosensory	GW22both_RG_23RG	GW22both_RG_23RGRG	68	all	RG	1153	3968
GW22_somato_ACATACGTCCACTGGG	22	GW22	neocortex	somatosensory	GW22both_Interneuron_26Interneuron	Interneuron_3	74	all	Interneuron	1107	3367
GW22_somato_ACATCAGAGCACAGGT	22	GW22	neocortex	somatosensory	Dividing_29	Dividing_5	25	all	Dividing	1879	8154
GW22_somato_ACATCAGAGCCGCCTA	22	GW22	neocortex	somatosensory	GW22both_RG_23RG	GW22both_RG_23RGRG	68	all	RG	881	3363
GW22_somato_ACATCAGAGGTGATAT	22	GW22	neocortex	somatosensory	Interneuron_18	Interneuron_3	74	all	Interneuron	917	2747
GW22_somato_ACATCAGAGTTCGCGC	22	GW22	neocortex	somatosensory	Dividing_22	Dividing_4	21	all	Dividing	1048	3723
GW22_somato_ACATCAGCAAGCTGAG	22	GW22	neocortex	somatosensory	Dividing_12	Dividing_5	25	all	Dividing	975	3303
GW22_somato_ACATCAGCAGGATTGG	22	GW22	neocortex	somatosensory	Dividing_28	Dividing_3	20	all	Dividing	1190	4791
GW22_somato_ACATCAGCAGTCAGAG	22	GW22	neocortex	somatosensory	Dividing_29	Dividing_5	25	all	Dividing	1404	4412
GW22_somato_ACATCAGGTAGGCATG	22	GW22	neocortex	somatosensory	GW22both_RG_23RG	GW22both_RG_23RGRG	68	all	RG	1087	4265
GW22_somato_ACATCAGGTTACCGAT	22	GW22	neocortex	somatosensory	GW22both_RG_23RG	GW22both_RG_23RGRG	68	all	RG	788	2315
GW22_somato_ACATCAGTCCGGGTGT	22	GW22	neocortex	somatosensory	Neuron_68	Neuron_68Neuron	149	all	Neuron	1151	3289
GW22_somato_ACATCAGTCGTTACAG	22	GW22	neocortex	somatosensory	Interneuron_18	Interneuron_3	74	all	Interneuron	1135	3792
GW22_somato_ACATCAGTCTCGAGTA	22	GW22	neocortex	somatosensory	Dividing_22	Dividing_4	21	all	Dividing	981	3822
GW22_somato_ACATGGTAGACGCACA	22	GW22	neocortex	somatosensory	Outlier	Neuron_37	136	all	Outlier	1037	3494
GW22_somato_ACATGGTAGGCCATAG	22	GW22	neocortex	somatosensory	Outlier	Neuron_37	136	all	Outlier	865	2581
GW22_somato_ACATGGTAGGTGATAT	22	GW22	neocortex	somatosensory	GW22both_RG_38RG	GW22both_RG_38RGRG	69	all	RG	1422	4267
GW22_somato_ACATGGTAGTGTCTCA	22	GW22	neocortex	somatosensory	GW22both_Interneuron_26Interneuron	Interneuron_3	74	all	Interneuron	842	2807
GW22_somato_ACATGGTGTATTACCG	22	GW22	neocortex	somatosensory	Outlier	Neuron_37	136	all	Outlier	761	2469
GW22_somato_ACATGGTGTCCGTTAA	22	GW22	neocortex	somatosensory	Interneuron_18	Interneuron_3	74	all	Interneuron	1212	3972
GW22_somato_ACATGGTGTGCAGACA	22	GW22	neocortex	somatosensory	Dividing_31	Interneuron_1	70	all	Dividing	1243	4586
GW22_somato_ACATGGTGTGGAAAGA	22	GW22	neocortex	somatosensory	Outlier	Neuron_37	136	all	Outlier	945	3671
GW22_somato_ACATGGTGTTAGGGTG	22	GW22	neocortex	somatosensory	GW22both_RG_38RG	GW22both_RG_38RGRG	69	all	RG	1263	4153
GW22_somato_ACATGGTGTTGAGTTC	22	GW22	neocortex	somatosensory	Neuron_100	Neuron_100Neuron	99	all	Neuron	1855	6205
GW22_somato_ACATGGTTCAGCCTAA	22	GW22	neocortex	somatosensory	GW22both_Oligo_34Oligo	Oligo_2	161	all	Oligo	1178	3745
GW22_somato_ACATGGTTCCAGAAGG	22	GW22	neocortex	somatosensory	Outlier	Neuron_37	136	all	Outlier	1172	4019
GW22_somato_ACATGGTTCCATTCTA	22	GW22	neocortex	somatosensory	Dividing_12	Dividing_5	25	all	Dividing	774	2148
GW22_somato_ACATGGTTCGCAGGCT	22	GW22	neocortex	somatosensory	Dividing_31	Interneuron_1	70	all	Dividing	826	2630
GW22_somato_ACATGGTTCGGCCGAT	22	GW22	neocortex	somatosensory	GW22both_RG_38RG	GW22both_RG_38RGRG	69	all	RG	1661	5185
GW22_somato_ACCAGTAAGCTAACAA	22	GW22	neocortex	somatosensory	Neuron_68	Neuron_68Neuron	149	all	Neuron	1252	4848
GW22_somato_ACCAGTAGTATAAACG	22	GW22	neocortex	somatosensory	GW22both_Interneuron_26Interneuron	Interneuron_3	74	all	Interneuron	1078	3470
GW22_somato_ACCAGTAGTCCGTTAA	22	GW22	neocortex	somatosensory	Dividing_25	RG_1	169	all	Dividing	1186	3867
GW22_somato_ACCAGTAGTCGCATCG	22	GW22	neocortex	somatosensory	Dividing_28	Dividing_3	20	all	Dividing	827	2679
GW22_somato_ACCAGTAGTCTAGGTT	22	GW22	neocortex	somatosensory	Interneuron_18	Interneuron_3	74	all	Interneuron	938	2821
GW22_somato_ACCAGTAGTTACAGAA	22	GW22	neocortex	somatosensory	GW22both_RG_38RG	GW22both_RG_38RGRG	69	all	RG	2127	7901
GW22_somato_ACCAGTAGTTCGAATC	22	GW22	neocortex	somatosensory	Dividing_28	Dividing_3	20	all	Dividing	1051	3363
GW22_somato_ACCAGTAGTTTCCACC	22	GW22	neocortex	somatosensory	GW22both_RG_38RG	GW22both_RG_38RGRG	69	all	RG	1031	2985
GW22_somato_ACCAGTATCCGCATCT	22	GW22	neocortex	somatosensory	Dividing_31	Interneuron_1	70	all	Dividing	1386	4758
GW22_somato_ACCAGTATCCGCGTTT	22	GW22	neocortex	somatosensory	Neuron_10	Neuron_10Neuron	102	all	Neuron	1587	5089
GW22_somato_ACCAGTATCGTCCGTT	22	GW22	neocortex	somatosensory	GW22both_RG_38RG	GW22both_RG_38RGRG	69	all	RG	1558	5149
GW22_somato_ACCAGTATCTAACCGA	22	GW22	neocortex	somatosensory	Dividing_12	Dividing_5	25	all	Dividing	815	2255
GW22_somato_ACCCACTAGGGTGTGT	22	GW22	neocortex	somatosensory	GW22both_RG_23RG	GW22both_RG_23RGRG	68	all	RG	1242	4530
GW22_somato_ACCCACTCACGACGAA	22	GW22	neocortex	somatosensory	GW22both_RG_23RG	GW22both_RG_23RGRG	68	all	RG	1027	3546
GW22_somato_ACCCACTCACGGCTAC	22	GW22	neocortex	somatosensory	Interneuron_18	Interneuron_3	74	all	Interneuron	879	2894
GW22_somato_ACCCACTCAGTGGGAT	22	GW22	neocortex	somatosensory	Interneuron_18	Interneuron_3	74	all	Interneuron	770	2708
GW22_somato_ACCCACTCATCCCACT	22	GW22	neocortex	somatosensory	Dividing_29	Dividing_5	25	all	Dividing	1580	6187
GW22_somato_ACCCACTGTAACGTTC	22	GW22	neocortex	somatosensory	GW22both_RG_23RG	GW22both_RG_23RGRG	68	all	RG	1158	4588
GW22_somato_ACCCACTGTCTCCATC	22	GW22	neocortex	somatosensory	GW22both_Endo_32Endo	Endo_11	32	all	Endo	1299	4594
GW22_somato_ACCCACTGTGCAGACA	22	GW22	neocortex	somatosensory	Outlier	Neuron_37	136	all	Outlier	1120	3939
GW22_somato_ACCCACTGTGGTCCGT	22	GW22	neocortex	somatosensory	Dividing_28	Dividing_3	20	all	Dividing	1388	5383
GW22_somato_ACCCACTGTTGTTTGG	22	GW22	neocortex	somatosensory	GW22both_RG_38RG	GW22both_RG_38RGRG	69	all	RG	1309	4218
GW22_somato_ACCCACTTCAAGGTAA	22	GW22	neocortex	somatosensory	Dividing_28	Dividing_3	20	all	Dividing	926	3663
GW22_somato_ACCCACTTCAGCATGT	22	GW22	neocortex	somatosensory	Microglia_45	Microglia_3	91	all	Microglia	764	2709
GW22_somato_ACCCACTTCATGCTCC	22	GW22	neocortex	somatosensory	Outlier	Neuron_37	136	all	Outlier	844	2831
GW22_somato_ACCCACTTCCAAAGTC	22	GW22	neocortex	somatosensory	Interneuron_18	Interneuron_3	74	all	Interneuron	1151	3843
GW22_somato_ACCCACTTCGTCCAGG	22	GW22	neocortex	somatosensory	Interneuron_18	Interneuron_3	74	all	Interneuron	1223	4499
GW22_somato_ACCCACTTCGTGACAT	22	GW22	neocortex	somatosensory	GW22both_RG_38RG	GW22both_RG_38RGRG	69	all	RG	1280	3864
GW22_somato_ACCCACTTCTCCAGGG	22	GW22	neocortex	somatosensory	Dividing_28	Dividing_3	20	all	Dividing	1133	3702
GW22_somato_ACCGTAAAGCGAAGGG	22	GW22	neocortex	somatosensory	GW22both_Interneuron_26Interneuron	Interneuron_3	74	all	Interneuron	997	3213
GW22_somato_ACCGTAAAGGAGCGAG	22	GW22	neocortex	somatosensory	GW22both_RG_38RG	GW22both_RG_38RGRG	69	all	RG	2060	7608
GW22_somato_ACCGTAACAATCGAAA	22	GW22	neocortex	somatosensory	Outlier	Neuron_37	136	all	Outlier	1061	4078
GW22_somato_ACCGTAACACTAGTAC	22	GW22	neocortex	somatosensory	GW22both_Interneuron_26Interneuron	Interneuron_3	74	all	Interneuron	1012	3359
GW22_somato_ACCGTAACACTTACGA	22	GW22	neocortex	somatosensory	Outlier	Neuron_37	136	all	Outlier	975	3235
GW22_somato_ACCGTAAGTAGTGAAT	22	GW22	neocortex	somatosensory	Dividing_28	Dividing_3	20	all	Dividing	918	3083
GW22_somato_ACCGTAAGTCTAGCCG	22	GW22	neocortex	somatosensory	Interneuron_18	Interneuron_3	74	all	Interneuron	1010	3356
GW22_somato_ACCGTAATCAGTCCCT	22	GW22	neocortex	somatosensory	Neuron_100	Neuron_100Neuron	99	all	Neuron	1435	4604
GW22_somato_ACCGTAATCATTGCGA	22	GW22	neocortex	somatosensory	Outlier	Neuron_37	136	all	Outlier	1302	4584
GW22_somato_ACCGTAATCGTCCGTT	22	GW22	neocortex	somatosensory	Neuron_47	Neuron_2	113	all	Neuron	897	2798
GW22_somato_ACCGTAATCTACTCAT	22	GW22	neocortex	somatosensory	GW22both_RG_23RG	GW22both_RG_23RGRG	68	all	RG	946	3308
GW22_somato_ACCGTAATCTGCGGCA	22	GW22	neocortex	somatosensory	Microglia_45	Microglia_3	91	all	Microglia	938	3058
GW22_somato_ACCGTAATCTGGCGTG	22	GW22	neocortex	somatosensory	Dividing_28	Dividing_3	20	all	Dividing	774	2539
GW22_somato_ACCGTAATCTGTCTCG	22	GW22	neocortex	somatosensory	Interneuron_18	Interneuron_3	74	all	Interneuron	994	3078
GW22_somato_ACCTTTAAGAAGGGTA	22	GW22	neocortex	somatosensory	GW22both_RG_38RG	GW22both_RG_38RGRG	69	all	RG	1541	5075
GW22_somato_ACCTTTAAGCTCCTTC	22	GW22	neocortex	somatosensory	GW22both_Interneuron_26Interneuron	Interneuron_3	74	all	Interneuron	888	2852
GW22_somato_ACCTTTAAGCTTATCG	22	GW22	neocortex	somatosensory	GW22both_Dividing_40Dividing	Dividing_5	25	all	Dividing	1136	3980
GW22_somato_ACCTTTAAGGAGTTGC	22	GW22	neocortex	somatosensory	Dividing_29	Dividing_5	25	all	Dividing	1869	7861
GW22_somato_ACCTTTACAAATCCGT	22	GW22	neocortex	somatosensory	GW22both_Interneuron_26Interneuron	Interneuron_3	74	all	Interneuron	1253	4359
GW22_somato_ACCTTTACAAGAAAGG	22	GW22	neocortex	somatosensory	Interneuron_18	Interneuron_3	74	all	Interneuron	939	3589
GW22_somato_ACCTTTACACACTGCG	22	GW22	neocortex	somatosensory	Dividing_28	Dividing_3	20	all	Dividing	886	2986
GW22_somato_ACCTTTACACCTTGTC	22	GW22	neocortex	somatosensory	GW22both_Endo_37Endo	Endo_7	46	all	Endo	3955	18759
GW22_somato_ACCTTTACATCCAACA	22	GW22	neocortex	somatosensory	Interneuron_18	Interneuron_3	74	all	Interneuron	856	2574
GW22_somato_ACCTTTACATCGACGC	22	GW22	neocortex	somatosensory	GW22both_RG_38RG	GW22both_RG_38RGRG	69	all	RG	2283	8689
GW22_somato_ACCTTTACATGCCTAA	22	GW22	neocortex	somatosensory	Dividing_28	Dividing_3	20	all	Dividing	1050	3697
GW22_somato_ACCTTTAGTAGAAAGG	22	GW22	neocortex	somatosensory	GW22both_Endo_32Endo	Endo_11	32	all	Endo	1008	2509
GW22_somato_ACCTTTAGTAGCCTAT	22	GW22	neocortex	somatosensory	GW22both_Interneuron_26Interneuron	Interneuron_3	74	all	Interneuron	943	2843
GW22_somato_ACCTTTAGTTCCGGCA	22	GW22	neocortex	somatosensory	GW22both_RG_38RG	GW22both_RG_38RGRG	69	all	RG	1241	4308
GW22_somato_ACCTTTATCAGGTTCA	22	GW22	neocortex	somatosensory	GW22both_RG_23RG	GW22both_RG_23RGRG	68	all	RG	1076	3394
GW22_somato_ACCTTTATCGGTTAAC	22	GW22	neocortex	somatosensory	Microglia_45	Microglia_3	91	all	Microglia	891	2982
GW22_somato_ACCTTTATCTCATTCA	22	GW22	neocortex	somatosensory	Interneuron_18	Interneuron_3	74	all	Interneuron	860	2758
GW22_somato_ACCTTTATCTTCATGT	22	GW22	neocortex	somatosensory	Interneuron_33	Interneuron_3	74	all	Interneuron	853	2376
GW22_somato_ACGAGCCAGGCTCATT	22	GW22	neocortex	somatosensory	Outlier	Neuron_37	136	all	Outlier	897	4519
GW22_somato_ACGAGCCAGGGTGTGT	22	GW22	neocortex	somatosensory	Dividing_28	Dividing_3	20	all	Dividing	991	2978
GW22_somato_ACGAGCCCAAGCGTAG	22	GW22	neocortex	somatosensory	GW22both_RG_23RG	GW22both_RG_23RGRG	68	all	RG	1353	5080
GW22_somato_ACGAGCCCACCTTGTC	22	GW22	neocortex	somatosensory	GW22both_RG_38RG	GW22both_RG_38RGRG	69	all	RG	1327	4246
GW22_somato_ACGAGCCCAGCAGTTT	22	GW22	neocortex	somatosensory	Dividing_31	Interneuron_1	70	all	Dividing	1047	3737
GW22_somato_ACGAGCCCAGGGTTAG	22	GW22	neocortex	somatosensory	Outlier	Neuron_37	136	all	Outlier	1624	6276
GW22_somato_ACGAGCCGTATTACCG	22	GW22	neocortex	somatosensory	Dividing_28	Dividing_3	20	all	Dividing	843	3159
GW22_somato_ACGAGCCGTGCAACTT	22	GW22	neocortex	somatosensory	Interneuron_33	Interneuron_3	74	all	Interneuron	871	2431
GW22_somato_ACGAGCCGTGTTGAGG	22	GW22	neocortex	somatosensory	RG_25	RG_1	169	all	RG	1364	4891
GW22_somato_ACGAGCCGTTACCAGT	22	GW22	neocortex	somatosensory	GW22both_RG_38RG	GW22both_RG_38RGRG	69	all	RG	1066	2692
GW22_somato_ACGAGCCTCAATCTCT	22	GW22	neocortex	somatosensory	Dividing_28	Dividing_3	20	all	Dividing	1051	4374
GW22_somato_ACGAGCCTCACAACGT	22	GW22	neocortex	somatosensory	Outlier	Neuron_37	136	all	Outlier	863	3636
GW22_somato_ACGAGCCTCGCCAAAT	22	GW22	neocortex	somatosensory	RG_25	RG_1	169	all	RG	880	2791
GW22_somato_ACGAGCCTCTCAAGTG	22	GW22	neocortex	somatosensory	GW22both_RG_23RG	GW22both_RG_23RGRG	68	all	RG	985	4055
GW22_somato_ACGAGCCTCTCGATGA	22	GW22	neocortex	somatosensory	Interneuron_18	Interneuron_3	74	all	Interneuron	798	2190
GW22_somato_ACGAGGAAGACTAAGT	22	GW22	neocortex	somatosensory	Dividing_12	Dividing_5	25	all	Dividing	922	2804
GW22_somato_ACGAGGAAGATCTGAA	22	GW22	neocortex	somatosensory	Dividing_31	Interneuron_1	70	all	Dividing	881	4364
GW22_somato_ACGAGGACAAGTCTGT	22	GW22	neocortex	somatosensory	Outlier	Neuron_37	136	all	Outlier	820	2363
GW22_somato_ACGAGGACAATGCCAT	22	GW22	neocortex	somatosensory	Interneuron_33	Interneuron_3	74	all	Interneuron	1036	3478
GW22_somato_ACGAGGACACGTCTCT	22	GW22	neocortex	somatosensory	GW22both_RG_23RG	GW22both_RG_23RGRG	68	all	RG	965	2911
GW22_somato_ACGAGGACACTCTGTC	22	GW22	neocortex	somatosensory	Dividing_31	Interneuron_1	70	all	Dividing	1422	5110
GW22_somato_ACGAGGACATGGTCTA	22	GW22	neocortex	somatosensory	Outlier	Neuron_37	136	all	Outlier	816	2479
GW22_somato_ACGAGGAGTCCTCCAT	22	GW22	neocortex	somatosensory	GW22both_RG_23RG	GW22both_RG_23RGRG	68	all	RG	1419	5494
GW22_somato_ACGAGGAGTGCAGACA	22	GW22	neocortex	somatosensory	Dividing_31	Interneuron_1	70	all	Dividing	1917	8920
GW22_somato_ACGAGGAGTGGTGTAG	22	GW22	neocortex	somatosensory	Interneuron_18	Interneuron_3	74	all	Interneuron	816	2517
GW22_somato_ACGAGGAGTGTTGAGG	22	GW22	neocortex	somatosensory	GW22both_Interneuron_26Interneuron	Interneuron_3	74	all	Interneuron	1090	3734
GW22_somato_ACGAGGATCACGACTA	22	GW22	neocortex	somatosensory	GW22both_RG_38RG	GW22both_RG_38RGRG	69	all	RG	1767	6076
GW22_somato_ACGAGGATCGGACAAG	22	GW22	neocortex	somatosensory	GW22both_Interneuron_26Interneuron	Interneuron_3	74	all	Interneuron	921	2971
GW22_somato_ACGAGGATCTCTTATG	22	GW22	neocortex	somatosensory	GW22both_RG_38RG	GW22both_RG_38RGRG	69	all	RG	1422	4819
GW22_somato_ACGATACAGCAACGGT	22	GW22	neocortex	somatosensory	GW22both_RG_38RG	GW22both_RG_38RGRG	69	all	RG	1646	5957
GW22_somato_ACGATACAGCGTCTAT	22	GW22	neocortex	somatosensory	Dividing_41	Dividing_41Dividing	22	all	Dividing	1933	8486
GW22_somato_ACGATACAGCTGGAAC	22	GW22	neocortex	somatosensory	GW22both_RG_42RG	RG_5	192	all	RG	1231	3603
GW22_somato_ACGATACAGGCGATAC	22	GW22	neocortex	somatosensory	Dividing_12	Dividing_5	25	all	Dividing	1052	3688
GW22_somato_ACGATACCAGGGTACA	22	GW22	neocortex	somatosensory	Outlier	Neuron_37	136	all	Outlier	795	2503
GW22_somato_ACGATACGTAACGACG	22	GW22	neocortex	somatosensory	Dividing_12	Dividing_5	25	all	Dividing	814	3505
GW22_somato_ACGATACGTTCGTGAT	22	GW22	neocortex	somatosensory	Dividing_28	Dividing_3	20	all	Dividing	836	2698
GW22_somato_ACGATACGTTGACGTT	22	GW22	neocortex	somatosensory	GW22both_RG_38RG	GW22both_RG_38RGRG	69	all	RG	1424	4919
GW22_somato_ACGATACTCCTGCCAT	22	GW22	neocortex	somatosensory	Interneuron_18	Interneuron_3	74	all	Interneuron	1073	3398
GW22_somato_ACGATACTCGATCCCT	22	GW22	neocortex	somatosensory	Neuron_48	Interneuron_3	74	all	Neuron	1189	3436
GW22_somato_ACGATACTCGCAAACT	22	GW22	neocortex	somatosensory	Outlier	Neuron_37	136	all	Outlier	805	2348
GW22_somato_ACGATACTCGCCAGCA	22	GW22	neocortex	somatosensory	Dividing_28	Dividing_3	20	all	Dividing	849	2900
GW22_somato_ACGATACTCTGGAGCC	22	GW22	neocortex	somatosensory	Interneuron_18	Interneuron_3	74	all	Interneuron	941	3721
GW22_somato_ACGATGTAGCCGTCGT	22	GW22	neocortex	somatosensory	Interneuron_18	Interneuron_3	74	all	Interneuron	840	3036
GW22_somato_ACGATGTAGGATGGAA	22	GW22	neocortex	somatosensory	Neuron_100	Neuron_100Neuron	99	all	Neuron	2094	8495
GW22_somato_ACGATGTCAGCTCGAC	22	GW22	neocortex	somatosensory	GW22both_Interneuron_26Interneuron	Interneuron_3	74	all	Interneuron	806	2515
GW22_somato_ACGATGTCAGGAATCG	22	GW22	neocortex	somatosensory	Dividing_25	RG_1	169	all	Dividing	1663	5947
GW22_somato_ACGATGTCATTTGCTT	22	GW22	neocortex	somatosensory	Dividing_28	Dividing_3	20	all	Dividing	905	3011
GW22_somato_ACGATGTGTCTTGCGG	22	GW22	neocortex	somatosensory	Outlier	Neuron_37	136	all	Outlier	873	2845
GW22_somato_ACGATGTGTGCTAGCC	22	GW22	neocortex	somatosensory	Microglia_45	Microglia_3	91	all	Microglia	766	2589
GW22_somato_ACGATGTTCGCTAGCG	22	GW22	neocortex	somatosensory	Dividing_22	Dividing_4	21	all	Dividing	1129	3933
GW22_somato_ACGATGTTCGGTCTAA	22	GW22	neocortex	somatosensory	Interneuron_18	Interneuron_3	74	all	Interneuron	801	2511
GW22_somato_ACGCAGCAGACAGACC	22	GW22	neocortex	somatosensory	Dividing_12	Dividing_5	25	all	Dividing	1104	3770
GW22_somato_ACGCAGCAGACTGGGT	22	GW22	neocortex	somatosensory	GW22both_RG_23RG	GW22both_RG_23RGRG	68	all	RG	940	3030
GW22_somato_ACGCAGCAGCTATGCT	22	GW22	neocortex	somatosensory	Neuron_68	Neuron_68Neuron	149	all	Neuron	1337	4945
GW22_somato_ACGCAGCAGTCAAGCG	22	GW22	neocortex	somatosensory	Interneuron_18	Interneuron_3	74	all	Interneuron	938	3178
GW22_somato_ACGCAGCAGTTCGATC	22	GW22	neocortex	somatosensory	Dividing_41	Dividing_41Dividing	22	all	Dividing	1402	5395
GW22_somato_ACGCAGCCACAACTGT	22	GW22	neocortex	somatosensory	GW22both_RG_38RG	GW22both_RG_38RGRG	69	all	RG	1285	4574
GW22_somato_ACGCAGCCACACCGAC	22	GW22	neocortex	somatosensory	GW22both_RG_23RG	GW22both_RG_23RGRG	68	all	RG	1536	5784
GW22_somato_ACGCAGCTCACCATAG	22	GW22	neocortex	somatosensory	Outlier	Neuron_37	136	all	Outlier	838	2780
GW22_somato_ACGCAGCTCGTGGGAA	22	GW22	neocortex	somatosensory	Outlier	Neuron_37	136	all	Outlier	1191	5053
GW22_somato_ACGCAGCTCTGATACG	22	GW22	neocortex	somatosensory	Microglia_45	Microglia_3	91	all	Microglia	1606	6111
GW22_somato_ACGCAGCTCTTGCCGT	22	GW22	neocortex	somatosensory	Interneuron_18	Interneuron_3	74	all	Interneuron	815	2592
GW22_somato_ACGCCAGAGGAGTTTA	22	GW22	neocortex	somatosensory	Interneuron_18	Interneuron_3	74	all	Interneuron	817	2650
GW22_somato_ACGCCAGAGGATGCGT	22	GW22	neocortex	somatosensory	Outlier	Neuron_37	136	all	Outlier	786	2595
GW22_somato_ACGCCAGAGGTGCTTT	22	GW22	neocortex	somatosensory	Dividing_41	Dividing_41Dividing	22	all	Dividing	1928	7193
GW22_somato_ACGCCAGAGTAGTGCG	22	GW22	neocortex	somatosensory	GW22both_RG_38RG	GW22both_RG_38RGRG	69	all	RG	1259	4117
GW22_somato_ACGCCAGCAACCGCCA	22	GW22	neocortex	somatosensory	Interneuron_33	Interneuron_3	74	all	Interneuron	2181	9116
GW22_somato_ACGCCAGCAAGTAATG	22	GW22	neocortex	somatosensory	RG_25	RG_1	169	all	RG	1066	3935
GW22_somato_ACGCCAGCAGCTGCTG	22	GW22	neocortex	somatosensory	Outlier	Neuron_37	136	all	Outlier	854	3721
GW22_somato_ACGCCAGCAGGGTACA	22	GW22	neocortex	somatosensory	Interneuron_18	Interneuron_3	74	all	Interneuron	835	2830
GW22_somato_ACGCCAGCATAGAAAC	22	GW22	neocortex	somatosensory	Neuron_48	Interneuron_3	74	all	Neuron	1377	5054
GW22_somato_ACGCCAGGTAAGGGAA	22	GW22	neocortex	somatosensory	Neuron_100	Neuron_100Neuron	99	all	Neuron	1457	5254
GW22_somato_ACGCCAGGTCAAAGAT	22	GW22	neocortex	somatosensory	Outlier	Neuron_37	136	all	Outlier	952	2963
GW22_somato_ACGCCAGGTCACCTAA	22	GW22	neocortex	somatosensory	Interneuron_18	Interneuron_3	74	all	Interneuron	791	2398
GW22_somato_ACGCCAGGTCTAAACC	22	GW22	neocortex	somatosensory	GW22both_RG_23RG	GW22both_RG_23RGRG	68	all	RG	1523	5885
GW22_somato_ACGCCAGTCCGCATAA	22	GW22	neocortex	somatosensory	Dividing_28	Dividing_3	20	all	Dividing	1263	4934
GW22_somato_ACGCCAGTCCGTAGGC	22	GW22	neocortex	somatosensory	Interneuron_18	Interneuron_3	74	all	Interneuron	831	2468
GW22_somato_ACGCCAGTCGGGAGTA	22	GW22	neocortex	somatosensory	Dividing_28	Dividing_3	20	all	Dividing	889	3038
GW22_somato_ACGCCAGTCTGTCTAT	22	GW22	neocortex	somatosensory	Dividing_12	Dividing_5	25	all	Dividing	1892	9200
GW22_somato_ACGCCAGTCTTGACGA	22	GW22	neocortex	somatosensory	Dividing_31	Interneuron_1	70	all	Dividing	877	3300
GW22_somato_ACGCCAGTCTTGCATT	22	GW22	neocortex	somatosensory	GW22both_RG_23RG	GW22both_RG_23RGRG	68	all	RG	1055	3360
GW22_somato_ACGCCGAAGAGAACAG	22	GW22	neocortex	somatosensory	Neuron_100	Neuron_100Neuron	99	all	Neuron	1078	2894
GW22_somato_ACGCCGAAGCGGATCA	22	GW22	neocortex	somatosensory	RG_25	RG_1	169	all	RG	1007	3624
GW22_somato_ACGCCGAAGTTATCGC	22	GW22	neocortex	somatosensory	Outlier	Neuron_37	136	all	Outlier	820	2434
GW22_somato_ACGCCGACAACCGCCA	22	GW22	neocortex	somatosensory	Interneuron_33	Interneuron_3	74	all	Interneuron	866	2441
GW22_somato_ACGCCGACACAGACTT	22	GW22	neocortex	somatosensory	GW22both_RG_38RG	GW22both_RG_38RGRG	69	all	RG	2095	8114
GW22_somato_ACGCCGACAGTTCATG	22	GW22	neocortex	somatosensory	Outlier	Neuron_37	136	all	Outlier	1100	4122
GW22_somato_ACGCCGACATTCACTT	22	GW22	neocortex	somatosensory	GW22both_RG_42RG	RG_5	192	all	RG	1209	3736
GW22_somato_ACGCCGAGTACATGTC	22	GW22	neocortex	somatosensory	Dividing_31	Interneuron_1	70	all	Dividing	816	2780
GW22_somato_ACGCCGAGTTCAGACT	22	GW22	neocortex	somatosensory	Dividing_41	Dividing_41Dividing	22	all	Dividing	1020	3417
GW22_somato_ACGCCGAGTTCCACTC	22	GW22	neocortex	somatosensory	Outlier	Neuron_37	136	all	Outlier	789	2499
GW22_somato_ACGCCGAGTTCTGTTT	22	GW22	neocortex	somatosensory	Neuron_100	Neuron_100Neuron	99	all	Neuron	2077	7338
GW22_somato_ACGCCGATCGCGTTTC	22	GW22	neocortex	somatosensory	Outlier	Neuron_37	136	all	Outlier	1035	3382
GW22_somato_ACGCCGATCGGCCGAT	22	GW22	neocortex	somatosensory	Dividing_28	Dividing_3	20	all	Dividing	1353	5193
GW22_somato_ACGCCGATCTGGAGCC	22	GW22	neocortex	somatosensory	Interneuron_18	Interneuron_3	74	all	Interneuron	955	3100
GW22_somato_ACGGAGAAGACAAAGG	22	GW22	neocortex	somatosensory	Microglia_45	Microglia_3	91	all	Microglia	754	2253
GW22_somato_ACGGAGAAGACGCTTT	22	GW22	neocortex	somatosensory	Dividing_12	Dividing_5	25	all	Dividing	903	3013
GW22_somato_ACGGAGAAGACTTGAA	22	GW22	neocortex	somatosensory	Neuron_47	Neuron_2	113	all	Neuron	1706	5944
GW22_somato_ACGGAGAAGATCTGCT	22	GW22	neocortex	somatosensory	Outlier	Neuron_37	136	all	Outlier	1090	4870
GW22_somato_ACGGAGAAGCAATCTC	22	GW22	neocortex	somatosensory	Dividing_28	Dividing_3	20	all	Dividing	894	3107
GW22_somato_ACGGAGAAGTAGCCGA	22	GW22	neocortex	somatosensory	Neuron_100	Neuron_100Neuron	99	all	Neuron	1602	5406
GW22_somato_ACGGAGAAGTTATCGC	22	GW22	neocortex	somatosensory	Outlier	Neuron_37	136	all	Outlier	830	2602
GW22_somato_ACGGAGACACCAACCG	22	GW22	neocortex	somatosensory	RG_25	RG_1	169	all	RG	2099	7421
GW22_somato_ACGGAGACACTTCGAA	22	GW22	neocortex	somatosensory	Outlier	Neuron_37	136	all	Outlier	1014	3679
GW22_somato_ACGGAGACAGTAACGG	22	GW22	neocortex	somatosensory	GW22both_Dividing_40Dividing	Dividing_5	25	all	Dividing	1307	4709
GW22_somato_ACGGAGACATAGAAAC	22	GW22	neocortex	somatosensory	Interneuron_33	Interneuron_3	74	all	Interneuron	942	2518
GW22_somato_ACGGAGACATATACGC	22	GW22	neocortex	somatosensory	GW22both_RG_23RG	GW22both_RG_23RGRG	68	all	RG	1040	3693
GW22_somato_ACGGAGACATGCGCAC	22	GW22	neocortex	somatosensory	Outlier	Neuron_37	136	all	Outlier	1072	3955
GW22_somato_ACGGAGAGTAGAAAGG	22	GW22	neocortex	somatosensory	GW22both_RG_23RG	GW22both_RG_23RGRG	68	all	RG	1245	4435
GW22_somato_ACGGAGAGTCGGCTCA	22	GW22	neocortex	somatosensory	Dividing_28	Dividing_3	20	all	Dividing	1081	3842
GW22_somato_ACGGAGAGTGAAAGAG	22	GW22	neocortex	somatosensory	Neuron_68	Neuron_68Neuron	149	all	Neuron	1100	4363
GW22_somato_ACGGAGAGTGGTCTCG	22	GW22	neocortex	somatosensory	Neuron_100	Neuron_100Neuron	99	all	Neuron	1321	4654
GW22_somato_ACGGAGATCAAACCGT	22	GW22	neocortex	somatosensory	Dividing_12	Dividing_5	25	all	Dividing	1440	5343
GW22_somato_ACGGAGATCACTCTTA	22	GW22	neocortex	somatosensory	GW22both_Microglia_43Microglia	Microglia_2	90	all	Microglia	1385	4677
GW22_somato_ACGGAGATCATTATCC	22	GW22	neocortex	somatosensory	Neuron_68	Neuron_68Neuron	149	all	Neuron	1344	4599
GW22_somato_ACGGAGATCATTGCGA	22	GW22	neocortex	somatosensory	GW22both_RG_38RG	GW22both_RG_38RGRG	69	all	RG	1401	4272
GW22_somato_ACGGAGATCCTAGAAC	22	GW22	neocortex	somatosensory	Interneuron_18	Interneuron_3	74	all	Interneuron	1317	4280
GW22_somato_ACGGAGATCGTATCAG	22	GW22	neocortex	somatosensory	Oligo_46	Oligo_6	165	all	Oligo	1511	4497
GW22_somato_ACGGCCAAGGATGGTC	22	GW22	neocortex	somatosensory	Dividing_12	Dividing_5	25	all	Dividing	760	2020
GW22_somato_ACGGCCAAGGCAGGTT	22	GW22	neocortex	somatosensory	Neuron_100	Neuron_100Neuron	99	all	Neuron	1686	5629
GW22_somato_ACGGCCAAGGCTAGCA	22	GW22	neocortex	somatosensory	GW22both_RG_38RG	GW22both_RG_38RGRG	69	all	RG	2069	7799
GW22_somato_ACGGCCAAGTCAAGCG	22	GW22	neocortex	somatosensory	Outlier	Neuron_37	136	all	Outlier	811	2419
GW22_somato_ACGGCCAAGTCCGGTC	22	GW22	neocortex	somatosensory	Dividing_28	Dividing_3	20	all	Dividing	1432	5919
GW22_somato_ACGGCCACAATGGATA	22	GW22	neocortex	somatosensory	Outlier	Neuron_37	136	all	Outlier	822	2600
GW22_somato_ACGGCCACACCATCCT	22	GW22	neocortex	somatosensory	Interneuron_18	Interneuron_3	74	all	Interneuron	971	3436
GW22_somato_ACGGCCACACGGATAG	22	GW22	neocortex	somatosensory	Outlier	Neuron_37	136	all	Outlier	786	2705
GW22_somato_ACGGCCAGTGAGTGAC	22	GW22	neocortex	somatosensory	Interneuron_18	Interneuron_3	74	all	Interneuron	902	3387
GW22_somato_ACGGCCAGTTGACGTT	22	GW22	neocortex	somatosensory	Neuron_100	Neuron_100Neuron	99	all	Neuron	1490	4553
GW22_somato_ACGGCCAGTTGCCTCT	22	GW22	neocortex	somatosensory	Dividing_29	Dividing_5	25	all	Dividing	2064	8326
GW22_somato_ACGGCCAGTTGGACCC	22	GW22	neocortex	somatosensory	GW22both_RG_38RG	GW22both_RG_38RGRG	69	all	RG	1363	4777
GW22_somato_ACGGCCATCAGCATGT	22	GW22	neocortex	somatosensory	Outlier	Neuron_37	136	all	Outlier	1103	4197
GW22_somato_ACGGCCATCGGTTAAC	22	GW22	neocortex	somatosensory	Outlier	Neuron_37	136	all	Outlier	809	2578
GW22_somato_ACGGGCTAGAGTCTGG	22	GW22	neocortex	somatosensory	Outlier	Neuron_37	136	all	Outlier	946	3862
GW22_somato_ACGGGCTAGATGAGAG	22	GW22	neocortex	somatosensory	Dividing_12	Dividing_5	25	all	Dividing	1499	6834
GW22_somato_ACGGGCTAGCAATCTC	22	GW22	neocortex	somatosensory	Dividing_29	Dividing_5	25	all	Dividing	1608	5439
GW22_somato_ACGGGCTAGGAGCGAG	22	GW22	neocortex	somatosensory	Neuron_100	Neuron_100Neuron	99	all	Neuron	2008	7924
GW22_somato_ACGGGCTCAATGACCT	22	GW22	neocortex	somatosensory	Outlier	Neuron_37	136	all	Outlier	796	2540
GW22_somato_ACGGGCTCACATTCGA	22	GW22	neocortex	somatosensory	GW22both_RG_38RG	GW22both_RG_38RGRG	69	all	RG	1694	6306
GW22_somato_ACGGGCTCAGGGATTG	22	GW22	neocortex	somatosensory	Dividing_31	Interneuron_1	70	all	Dividing	1890	7203
GW22_somato_ACGGGCTGTCTAGAGG	22	GW22	neocortex	somatosensory	Dividing_31	Interneuron_1	70	all	Dividing	888	2951
GW22_somato_ACGGGCTGTTCAGTAC	22	GW22	neocortex	somatosensory	Dividing_29	Dividing_5	25	all	Dividing	1824	7282
GW22_somato_ACGGGCTGTTCGGCAC	22	GW22	neocortex	somatosensory	Neuron_48	Interneuron_3	74	all	Neuron	838	2410
GW22_somato_ACGGGCTTCAACCATG	22	GW22	neocortex	somatosensory	GW22both_RG_42RG	RG_5	192	all	RG	1425	4290
GW22_somato_ACGGGCTTCAATACCG	22	GW22	neocortex	somatosensory	Dividing_28	Dividing_3	20	all	Dividing	1145	4820
GW22_somato_ACGGGCTTCAGCAACT	22	GW22	neocortex	somatosensory	Interneuron_18	Interneuron_3	74	all	Interneuron	974	3177
GW22_somato_ACGGGCTTCTAACTCT	22	GW22	neocortex	somatosensory	Interneuron_18	Interneuron_3	74	all	Interneuron	1140	3844
GW22_somato_ACGGGTCAGACTCGGA	22	GW22	neocortex	somatosensory	Outlier	Neuron_37	136	all	Outlier	775	3400
GW22_somato_ACGGGTCAGGGCTTCC	22	GW22	neocortex	somatosensory	GW22both_Microglia_43Microglia	Microglia_2	90	all	Microglia	1518	6841
GW22_somato_ACGGGTCAGGTGCACA	22	GW22	neocortex	somatosensory	Outlier	Neuron_37	136	all	Outlier	1037	3501
GW22_somato_ACGGGTCAGTGTTGAA	22	GW22	neocortex	somatosensory	Dividing_28	Dividing_3	20	all	Dividing	923	3014
GW22_somato_ACGGGTCCACTTAAGC	22	GW22	neocortex	somatosensory	GW22both_Interneuron_26Interneuron	Interneuron_3	74	all	Interneuron	903	2765
GW22_somato_ACGGGTCGTATATGGA	22	GW22	neocortex	somatosensory	GW22both_RG_42RG	RG_5	192	all	RG	1642	5877
GW22_somato_ACGGGTCGTGACTCAT	22	GW22	neocortex	somatosensory	GW22both_RG_38RG	GW22both_RG_38RGRG	69	all	RG	1581	5715
GW22_somato_ACGGGTCTCAGTGTTG	22	GW22	neocortex	somatosensory	Interneuron_18	Interneuron_3	74	all	Interneuron	1153	3899
GW22_somato_ACGGGTCTCTACTCAT	22	GW22	neocortex	somatosensory	Dividing_29	Dividing_5	25	all	Dividing	1698	6630
GW22_somato_ACGGGTCTCTGAGTGT	22	GW22	neocortex	somatosensory	Neuron_100	Neuron_100Neuron	99	all	Neuron	1584	5697
GW22_somato_ACGTCAAAGATGCGAC	22	GW22	neocortex	somatosensory	Dividing_28	Dividing_3	20	all	Dividing	963	2677
GW22_somato_ACGTCAAAGTCATCCA	22	GW22	neocortex	somatosensory	GW22both_RG_38RG	GW22both_RG_38RGRG	69	all	RG	1558	5404
GW22_somato_ACGTCAAAGTGTCTCA	22	GW22	neocortex	somatosensory	Dividing_12	Dividing_5	25	all	Dividing	1052	3942
GW22_somato_ACGTCAAAGTTAGCGG	22	GW22	neocortex	somatosensory	Oligo_46	Oligo_6	165	all	Oligo	923	2986
GW22_somato_ACGTCAACAACACGCC	22	GW22	neocortex	somatosensory	GW22both_RG_38RG	GW22both_RG_38RGRG	69	all	RG	1007	3226
GW22_somato_ACGTCAACAATAAGCA	22	GW22	neocortex	somatosensory	Outlier	Neuron_37	136	all	Outlier	989	4342
GW22_somato_ACGTCAACAGCCTATA	22	GW22	neocortex	somatosensory	Dividing_28	Dividing_3	20	all	Dividing	1078	4155
GW22_somato_ACGTCAAGTAGCGCTC	22	GW22	neocortex	somatosensory	Dividing_22	Dividing_4	21	all	Dividing	801	2451
GW22_somato_ACGTCAAGTAGCTAAA	22	GW22	neocortex	somatosensory	GW22both_RG_38RG	GW22both_RG_38RGRG	69	all	RG	2004	7088
GW22_somato_ACGTCAAGTCTTCTCG	22	GW22	neocortex	somatosensory	GW22both_RG_38RG	GW22both_RG_38RGRG	69	all	RG	2481	9667
GW22_somato_ACGTCAAGTGAAATCA	22	GW22	neocortex	somatosensory	Interneuron_18	Interneuron_3	74	all	Interneuron	1004	3834
GW22_somato_ACGTCAATCCTATGTT	22	GW22	neocortex	somatosensory	GW22both_Interneuron_26Interneuron	Interneuron_3	74	all	Interneuron	966	3127
GW22_somato_ACGTCAATCGTCCGTT	22	GW22	neocortex	somatosensory	GW22both_RG_42RG	RG_5	192	all	RG	1538	5895
GW22_somato_ACGTCAATCTACGAGT	22	GW22	neocortex	somatosensory	Dividing_12	Dividing_5	25	all	Dividing	997	3109
GW22_somato_ACGTCAATCTGGCGAC	22	GW22	neocortex	somatosensory	Interneuron_18	Interneuron_3	74	all	Interneuron	1327	4470
GW22_somato_ACTATCTAGACGACGT	22	GW22	neocortex	somatosensory	Interneuron_18	Interneuron_3	74	all	Interneuron	1602	5473
GW22_somato_ACTATCTAGCCGCCTA	22	GW22	neocortex	somatosensory	GW22both_RG_39RG	Oligo_9	168	all	RG	1323	4726
GW22_somato_ACTATCTAGCTGTTCA	22	GW22	neocortex	somatosensory	GW22both_RG_23RG	GW22both_RG_23RGRG	68	all	RG	1029	3610
GW22_somato_ACTATCTAGGCTAGGT	22	GW22	neocortex	somatosensory	GW22both_RG_38RG	GW22both_RG_38RGRG	69	all	RG	1074	3972
GW22_somato_ACTATCTAGTGTTGAA	22	GW22	neocortex	somatosensory	Interneuron_33	Interneuron_3	74	all	Interneuron	934	2773
GW22_somato_ACTATCTCACGTTGGC	22	GW22	neocortex	somatosensory	Dividing_28	Dividing_3	20	all	Dividing	965	3450
GW22_somato_ACTATCTCATCGGTTA	22	GW22	neocortex	somatosensory	Interneuron_18	Interneuron_3	74	all	Interneuron	916	2632
GW22_somato_ACTATCTCATTGGGCC	22	GW22	neocortex	somatosensory	Dividing_28	Dividing_3	20	all	Dividing	776	2307
GW22_somato_ACTATCTGTCCGCTGA	22	GW22	neocortex	somatosensory	GW22both_Dividing_40Dividing	Dividing_5	25	all	Dividing	1201	4514
GW22_somato_ACTATCTTCAAACCAC	22	GW22	neocortex	somatosensory	Neuron_100	Neuron_100Neuron	99	all	Neuron	1535	5076
GW22_somato_ACTATCTTCCTCAATT	22	GW22	neocortex	somatosensory	GW22both_RG_23RG	GW22both_RG_23RGRG	68	all	RG	1007	3128
GW22_somato_ACTATCTTCTCGCTTG	22	GW22	neocortex	somatosensory	Interneuron_18	Interneuron_3	74	all	Interneuron	822	2199
GW22_somato_ACTGAACAGAAGGCCT	22	GW22	neocortex	somatosensory	Dividing_41	Dividing_41Dividing	22	all	Dividing	1001	3118
GW22_somato_ACTGAACAGCTGAAAT	22	GW22	neocortex	somatosensory	Dividing_12	Dividing_5	25	all	Dividing	1191	5003
GW22_somato_ACTGAACCAAAGGCGT	22	GW22	neocortex	somatosensory	Oligo_46	Oligo_6	165	all	Oligo	954	3092
GW22_somato_ACTGAACCACGCATCG	22	GW22	neocortex	somatosensory	Interneuron_18	Interneuron_3	74	all	Interneuron	767	2179
GW22_somato_ACTGAACCACTCGACG	22	GW22	neocortex	somatosensory	Microglia_45	Microglia_3	91	all	Microglia	905	3066
GW22_somato_ACTGAACCAGCTGTTA	22	GW22	neocortex	somatosensory	Outlier	Neuron_37	136	all	Outlier	905	3259
GW22_somato_ACTGAACCATATACCG	22	GW22	neocortex	somatosensory	RG_25	RG_1	169	all	RG	762	2867
GW22_somato_ACTGAACGTAGAGCTG	22	GW22	neocortex	somatosensory	GW22both_RG_38RG	GW22both_RG_38RGRG	69	all	RG	1511	5553
GW22_somato_ACTGAACGTGCTCTTC	22	GW22	neocortex	somatosensory	Interneuron_33	Interneuron_3	74	all	Interneuron	868	2548
GW22_somato_ACTGAACTCAACACCA	22	GW22	neocortex	somatosensory	GW22both_RG_38RG	GW22both_RG_38RGRG	69	all	RG	1520	5016
GW22_somato_ACTGAACTCAGCTGGC	22	GW22	neocortex	somatosensory	GW22both_RG_23RG	GW22both_RG_23RGRG	68	all	RG	808	2199
GW22_somato_ACTGAACTCATGTAGC	22	GW22	neocortex	somatosensory	Interneuron_18	Interneuron_3	74	all	Interneuron	1123	3556
GW22_somato_ACTGAACTCCACGAAT	22	GW22	neocortex	somatosensory	Interneuron_33	Interneuron_3	74	all	Interneuron	982	3211
GW22_somato_ACTGAACTCGGTTCGG	22	GW22	neocortex	somatosensory	Neuron_100	Neuron_100Neuron	99	all	Neuron	1601	6089
GW22_somato_ACTGAACTCTACTTAC	22	GW22	neocortex	somatosensory	GW22both_RG_39RG	Oligo_9	168	all	RG	1475	4278
GW22_somato_ACTGAGTAGCTGCGAA	22	GW22	neocortex	somatosensory	GW22both_RG_23RG	GW22both_RG_23RGRG	68	all	RG	870	2495
GW22_somato_ACTGAGTAGGACACCA	22	GW22	neocortex	somatosensory	Outlier	Neuron_37	136	all	Outlier	825	2500
GW22_somato_ACTGAGTAGGACAGAA	22	GW22	neocortex	somatosensory	Interneuron_33	Interneuron_3	74	all	Interneuron	920	2728
GW22_somato_ACTGAGTAGGCTCTTA	22	GW22	neocortex	somatosensory	Outlier	Neuron_37	136	all	Outlier	839	2886
GW22_somato_ACTGAGTCAAACGCGA	22	GW22	neocortex	somatosensory	GW22both_RG_42RG	RG_5	192	all	RG	1499	4715
GW22_somato_ACTGAGTCAAAGCAAT	22	GW22	neocortex	somatosensory	Interneuron_18	Interneuron_3	74	all	Interneuron	812	2615
GW22_somato_ACTGAGTCATGACATC	22	GW22	neocortex	somatosensory	Dividing_31	Interneuron_1	70	all	Dividing	1400	5634
GW22_somato_ACTGAGTGTATAGGGC	22	GW22	neocortex	somatosensory	Dividing_28	Dividing_3	20	all	Dividing	1511	6367
GW22_somato_ACTGAGTGTATGAAAC	22	GW22	neocortex	somatosensory	Outlier	Neuron_37	136	all	Outlier	884	2683
GW22_somato_ACTGAGTGTTATTCTC	22	GW22	neocortex	somatosensory	Interneuron_18	Interneuron_3	74	all	Interneuron	878	2717
GW22_somato_ACTGAGTGTTGCCTCT	22	GW22	neocortex	somatosensory	Oligo_46	Oligo_6	165	all	Oligo	900	3051
GW22_somato_ACTGAGTTCAGTCAGT	22	GW22	neocortex	somatosensory	GW22both_RG_23RG	GW22both_RG_23RGRG	68	all	RG	843	3527
GW22_somato_ACTGAGTTCCAAGCCG	22	GW22	neocortex	somatosensory	Dividing_31	Interneuron_1	70	all	Dividing	969	3622
GW22_somato_ACTGAGTTCCGCAAGC	22	GW22	neocortex	somatosensory	GW22both_Interneuron_26Interneuron	Interneuron_3	74	all	Interneuron	837	2499
GW22_somato_ACTGAGTTCGGGAGTA	22	GW22	neocortex	somatosensory	Dividing_29	Dividing_5	25	all	Dividing	1536	5201
GW22_somato_ACTGAGTTCTGCGACG	22	GW22	neocortex	somatosensory	Dividing_28	Dividing_3	20	all	Dividing	1059	3691
GW22_somato_ACTGAGTTCTGCTTGC	22	GW22	neocortex	somatosensory	RG_25	RG_1	169	all	RG	1798	6341
GW22_somato_ACTGATGAGAGACTAT	22	GW22	neocortex	somatosensory	Interneuron_18	Interneuron_3	74	all	Interneuron	757	2135
GW22_somato_ACTGATGAGGCGATAC	22	GW22	neocortex	somatosensory	GW22both_RG_38RG	GW22both_RG_38RGRG	69	all	RG	2098	8576
GW22_somato_ACTGATGAGGTTCCTA	22	GW22	neocortex	somatosensory	Dividing_31	Interneuron_1	70	all	Dividing	906	3502
GW22_somato_ACTGATGCAAATCCGT	22	GW22	neocortex	somatosensory	Interneuron_18	Interneuron_3	74	all	Interneuron	1718	5517
GW22_somato_ACTGATGCACAAGTAA	22	GW22	neocortex	somatosensory	Dividing_28	Dividing_3	20	all	Dividing	1181	4876
GW22_somato_ACTGATGCACACTGCG	22	GW22	neocortex	somatosensory	Microglia_45	Microglia_3	91	all	Microglia	837	2601
GW22_somato_ACTGATGCACAGACAG	22	GW22	neocortex	somatosensory	Neuron_100	Neuron_100Neuron	99	all	Neuron	1606	5281
GW22_somato_ACTGATGCACTTAACG	22	GW22	neocortex	somatosensory	GW22both_RG_42RG	RG_5	192	all	RG	1524	4917
GW22_somato_ACTGATGCAGGTCCAC	22	GW22	neocortex	somatosensory	Interneuron_33	Interneuron_3	74	all	Interneuron	770	2111
GW22_somato_ACTGATGCATGCCTAA	22	GW22	neocortex	somatosensory	GW22both_RG_38RG	GW22both_RG_38RGRG	69	all	RG	1845	6675
GW22_somato_ACTGATGGTAAATGAC	22	GW22	neocortex	somatosensory	Interneuron_18	Interneuron_3	74	all	Interneuron	881	2911
GW22_somato_ACTGATGGTATAAACG	22	GW22	neocortex	somatosensory	Neuron_100	Neuron_100Neuron	99	all	Neuron	940	2492
GW22_somato_ACTGATGGTCAAAGAT	22	GW22	neocortex	somatosensory	Outlier	Neuron_37	136	all	Outlier	786	2707
GW22_somato_ACTGATGGTCGCGAAA	22	GW22	neocortex	somatosensory	Dividing_28	Dividing_3	20	all	Dividing	772	2485
GW22_somato_ACTGATGTCAGAAATG	22	GW22	neocortex	somatosensory	Dividing_22	Dividing_4	21	all	Dividing	877	3110
GW22_somato_ACTGATGTCATATCGG	22	GW22	neocortex	somatosensory	Outlier	Neuron_37	136	all	Outlier	871	2643
GW22_somato_ACTGATGTCATTGCGA	22	GW22	neocortex	somatosensory	RG_25	RG_1	169	all	RG	1263	4381
GW22_somato_ACTGATGTCTAACCGA	22	GW22	neocortex	somatosensory	Dividing_28	Dividing_3	20	all	Dividing	828	2706
GW22_somato_ACTGATGTCTGGTATG	22	GW22	neocortex	somatosensory	Interneuron_18	Interneuron_3	74	all	Interneuron	1014	3239
GW22_somato_ACTGATGTCTGTCTCG	22	GW22	neocortex	somatosensory	Dividing_28	Dividing_3	20	all	Dividing	1060	3781
GW22_somato_ACTGCTCAGAATAGGG	22	GW22	neocortex	somatosensory	Microglia_45	Microglia_3	91	all	Microglia	933	3131
GW22_somato_ACTGCTCAGACGCTTT	22	GW22	neocortex	somatosensory	Interneuron_18	Interneuron_3	74	all	Interneuron	1270	4724
GW22_somato_ACTGCTCAGCAGGTCA	22	GW22	neocortex	somatosensory	Neuron_100	Neuron_100Neuron	99	all	Neuron	1928	7060
GW22_somato_ACTGCTCAGCCGATTT	22	GW22	neocortex	somatosensory	Dividing_12	Dividing_5	25	all	Dividing	856	2604
GW22_somato_ACTGCTCAGTAGATGT	22	GW22	neocortex	somatosensory	Interneuron_18	Interneuron_3	74	all	Interneuron	771	2391
GW22_somato_ACTGCTCAGTGCCATT	22	GW22	neocortex	somatosensory	GW22both_Interneuron_26Interneuron	Interneuron_3	74	all	Interneuron	792	2705
GW22_somato_ACTGCTCCACCACGTG	22	GW22	neocortex	somatosensory	GW22both_RG_42RG	RG_5	192	all	RG	1181	3676
GW22_somato_ACTGCTCGTAAATGAC	22	GW22	neocortex	somatosensory	Neuron_68	Neuron_68Neuron	149	all	Neuron	1300	4793
GW22_somato_ACTGCTCGTACGCTGC	22	GW22	neocortex	somatosensory	Interneuron_33	Interneuron_3	74	all	Interneuron	902	3121
GW22_somato_ACTGCTCGTAGCGTAG	22	GW22	neocortex	somatosensory	Dividing_41	Dividing_41Dividing	22	all	Dividing	1657	7004
GW22_somato_ACTGCTCGTATCAGTC	22	GW22	neocortex	somatosensory	Outlier	Neuron_37	136	all	Outlier	1046	4245
GW22_somato_ACTGCTCGTGTGGTTT	22	GW22	neocortex	somatosensory	Dividing_12	Dividing_5	25	all	Dividing	1096	4620
GW22_somato_ACTGCTCTCATGCATG	22	GW22	neocortex	somatosensory	Interneuron_18	Interneuron_3	74	all	Interneuron	760	2102
GW22_somato_ACTGCTCTCCATGAAC	22	GW22	neocortex	somatosensory	Dividing_22	Dividing_4	21	all	Dividing	858	3542
GW22_somato_ACTGTCCAGACCTAGG	22	GW22	neocortex	somatosensory	RG_25	RG_1	169	all	RG	780	2646
GW22_somato_ACTGTCCAGCGATGAC	22	GW22	neocortex	somatosensory	Neuron_48	Interneuron_3	74	all	Neuron	1324	4344
GW22_somato_ACTGTCCAGTGCGATG	22	GW22	neocortex	somatosensory	GW22both_RG_23RG	GW22both_RG_23RGRG	68	all	RG	1223	3576
GW22_somato_ACTGTCCAGTGGAGTC	22	GW22	neocortex	somatosensory	Outlier	Neuron_37	136	all	Outlier	771	2169
GW22_somato_ACTGTCCCACAACGCC	22	GW22	neocortex	somatosensory	GW22both_RG_38RG	GW22both_RG_38RGRG	69	all	RG	1622	5136
GW22_somato_ACTGTCCCACAGACAG	22	GW22	neocortex	somatosensory	GW22both_RG_38RG	GW22both_RG_38RGRG	69	all	RG	1764	6255
GW22_somato_ACTGTCCCACCTCGGA	22	GW22	neocortex	somatosensory	Interneuron_18	Interneuron_3	74	all	Interneuron	1366	4760
GW22_somato_ACTGTCCCACTTAACG	22	GW22	neocortex	somatosensory	Outlier	Neuron_37	136	all	Outlier	903	6541
GW22_somato_ACTGTCCCAGACACTT	22	GW22	neocortex	somatosensory	Dividing_28	Dividing_3	20	all	Dividing	904	2946
GW22_somato_ACTGTCCCAGTTCCCT	22	GW22	neocortex	somatosensory	Outlier	Neuron_37	136	all	Outlier	1097	3834
GW22_somato_ACTGTCCCATCGATGT	22	GW22	neocortex	somatosensory	Dividing_22	Dividing_4	21	all	Dividing	1521	5965
GW22_somato_ACTGTCCCATGGAATA	22	GW22	neocortex	somatosensory	Dividing_28	Dividing_3	20	all	Dividing	1168	4092
GW22_somato_ACTGTCCGTACGCACC	22	GW22	neocortex	somatosensory	Oligo_46	Oligo_6	165	all	Oligo	989	3272
GW22_somato_ACTGTCCGTAGGACAC	22	GW22	neocortex	somatosensory	Dividing_28	Dividing_3	20	all	Dividing	1021	4248
GW22_somato_ACTGTCCGTAGGCATG	22	GW22	neocortex	somatosensory	Outlier	Neuron_37	136	all	Outlier	1105	3954
GW22_somato_ACTGTCCTCAACACGT	22	GW22	neocortex	somatosensory	Dividing_31	Interneuron_1	70	all	Dividing	898	2791
GW22_somato_ACTGTCCTCAGTGCAT	22	GW22	neocortex	somatosensory	Dividing_29	Dividing_5	25	all	Dividing	1797	7902
GW22_somato_ACTGTCCTCATAGCAC	22	GW22	neocortex	somatosensory	GW22both_RG_42RG	RG_5	192	all	RG	1422	4542
GW22_somato_ACTGTCCTCATGTGGT	22	GW22	neocortex	somatosensory	Microglia_31	Microglia_1	86	all	Microglia	912	3185
GW22_somato_ACTGTCCTCTCTGAGA	22	GW22	neocortex	somatosensory	Dividing_31	Interneuron_1	70	all	Dividing	754	2658
GW22_somato_ACTGTCCTCTGCTTGC	22	GW22	neocortex	somatosensory	GW22both_Interneuron_26Interneuron	Interneuron_3	74	all	Interneuron	902	2917
GW22_somato_ACTTACTAGTCTTGCA	22	GW22	neocortex	somatosensory	Dividing_31	Interneuron_1	70	all	Dividing	829	2713
GW22_somato_ACTTACTCATCGATGT	22	GW22	neocortex	somatosensory	Oligo_46	Oligo_6	165	all	Oligo	1133	2793
GW22_somato_ACTTACTGTACATGTC	22	GW22	neocortex	somatosensory	Dividing_31	Interneuron_1	70	all	Dividing	833	2780
GW22_somato_ACTTACTGTATCTGCA	22	GW22	neocortex	somatosensory	RG_25	RG_1	169	all	RG	1220	4665
GW22_somato_ACTTACTGTCGCATCG	22	GW22	neocortex	somatosensory	Dividing_28	Dividing_3	20	all	Dividing	789	3072
GW22_somato_ACTTACTGTCTTCAAG	22	GW22	neocortex	somatosensory	GW22both_RG_38RG	GW22both_RG_38RGRG	69	all	RG	1180	3646
GW22_somato_ACTTACTGTGAGCGAT	22	GW22	neocortex	somatosensory	Interneuron_33	Interneuron_3	74	all	Interneuron	923	2886
GW22_somato_ACTTACTGTTCCACGG	22	GW22	neocortex	somatosensory	Dividing_28	Dividing_3	20	all	Dividing	978	3241
GW22_somato_ACTTACTTCATTGCCC	22	GW22	neocortex	somatosensory	RG_25	RG_1	169	all	RG	1282	4357
GW22_somato_ACTTACTTCGGTGTCG	22	GW22	neocortex	somatosensory	GW22both_RG_38RG	GW22both_RG_38RGRG	69	all	RG	1032	3046
GW22_somato_ACTTGTTAGCGCTCCA	22	GW22	neocortex	somatosensory	GW22both_RG_23RG	GW22both_RG_23RGRG	68	all	RG	1281	4794
GW22_somato_ACTTGTTAGGATGTAT	22	GW22	neocortex	somatosensory	Dividing_25	RG_1	169	all	Dividing	1838	5856
GW22_somato_ACTTGTTAGGCTCATT	22	GW22	neocortex	somatosensory	Dividing_28	Dividing_3	20	all	Dividing	1337	4371
GW22_somato_ACTTGTTAGGTCGGAT	22	GW22	neocortex	somatosensory	Dividing_22	Dividing_4	21	all	Dividing	859	3583
GW22_somato_ACTTGTTAGTAGATGT	22	GW22	neocortex	somatosensory	Neuron_68	Neuron_68Neuron	149	all	Neuron	915	2850
GW22_somato_ACTTGTTCAAGGTGTG	22	GW22	neocortex	somatosensory	Dividing_28	Dividing_3	20	all	Dividing	851	2824
GW22_somato_ACTTGTTCACCAGGCT	22	GW22	neocortex	somatosensory	Dividing_12	Dividing_5	25	all	Dividing	1217	4313
GW22_somato_ACTTGTTGTACCGTTA	22	GW22	neocortex	somatosensory	Dividing_12	Dividing_5	25	all	Dividing	1226	4046
GW22_somato_ACTTGTTGTCCTGCTT	22	GW22	neocortex	somatosensory	GW22both_RG_38RG	GW22both_RG_38RGRG	69	all	RG	2131	8028
GW22_somato_ACTTGTTGTTCCACAA	22	GW22	neocortex	somatosensory	Dividing_28	Dividing_3	20	all	Dividing	1375	5236
GW22_somato_ACTTGTTGTTCCGGCA	22	GW22	neocortex	somatosensory	GW22both_RG_23RG	GW22both_RG_23RGRG	68	all	RG	956	3276
GW22_somato_ACTTGTTTCACGCATA	22	GW22	neocortex	somatosensory	Neuron_100	Neuron_100Neuron	99	all	Neuron	1489	5314
GW22_somato_ACTTGTTTCGCCAGCA	22	GW22	neocortex	somatosensory	Dividing_28	Dividing_3	20	all	Dividing	1240	4189
GW22_somato_ACTTTCAAGATAGTCA	22	GW22	neocortex	somatosensory	Dividing_12	Dividing_5	25	all	Dividing	862	2398
GW22_somato_ACTTTCAAGATCACGG	22	GW22	neocortex	somatosensory	GW22both_RG_23RG	GW22both_RG_23RGRG	68	all	RG	956	2926
GW22_somato_ACTTTCAAGTTGAGAT	22	GW22	neocortex	somatosensory	GW22both_RG_38RG	GW22both_RG_38RGRG	69	all	RG	1842	5638
GW22_somato_ACTTTCACACAGGAGT	22	GW22	neocortex	somatosensory	GW22both_RG_38RG	GW22both_RG_38RGRG	69	all	RG	1344	4107
GW22_somato_ACTTTCACACCACCAG	22	GW22	neocortex	somatosensory	GW22both_RG_23RG	GW22both_RG_23RGRG	68	all	RG	1004	3160
GW22_somato_ACTTTCAGTACCAGTT	22	GW22	neocortex	somatosensory	Outlier	Neuron_37	136	all	Outlier	791	2202
GW22_somato_ACTTTCAGTAGTAGTA	22	GW22	neocortex	somatosensory	GW22both_RG_23RG	GW22both_RG_23RGRG	68	all	RG	804	2562
GW22_somato_ACTTTCATCCATGAAC	22	GW22	neocortex	somatosensory	GW22both_RG_38RG	GW22both_RG_38RGRG	69	all	RG	1107	3643
GW22_somato_ACTTTCATCGGTTAAC	22	GW22	neocortex	somatosensory	Interneuron_18	Interneuron_3	74	all	Interneuron	863	2563
GW22_somato_ACTTTCATCGTAGGTT	22	GW22	neocortex	somatosensory	Outlier	Neuron_37	136	all	Outlier	842	2734
GW22_somato_AGAATAGAGCTAACTC	22	GW22	neocortex	somatosensory	Outlier	Neuron_37	136	all	Outlier	767	2709
GW22_somato_AGAATAGAGGCTAGAC	22	GW22	neocortex	somatosensory	GW22both_RG_23RG	GW22both_RG_23RGRG	68	all	RG	1036	3489
GW22_somato_AGAATAGCAGATCCAT	22	GW22	neocortex	somatosensory	GW22both_RG_38RG	GW22both_RG_38RGRG	69	all	RG	1361	4132
GW22_somato_AGAATAGCAGTCTTCC	22	GW22	neocortex	somatosensory	Dividing_12	Dividing_5	25	all	Dividing	927	3086
GW22_somato_AGAATAGCATGCCACG	22	GW22	neocortex	somatosensory	Outlier	Neuron_37	136	all	Outlier	805	4152
GW22_somato_AGAATAGGTCATATCG	22	GW22	neocortex	somatosensory	Dividing_29	Dividing_5	25	all	Dividing	1279	4396
GW22_somato_AGAATAGGTGAGGGTT	22	GW22	neocortex	somatosensory	Dividing_41	Dividing_41Dividing	22	all	Dividing	1273	4261
GW22_somato_AGAATAGGTTGTGGCC	22	GW22	neocortex	somatosensory	Dividing_12	Dividing_5	25	all	Dividing	964	3262
GW22_somato_AGAATAGTCCATGCTC	22	GW22	neocortex	somatosensory	Dividing_31	Interneuron_1	70	all	Dividing	857	2802
GW22_somato_AGAATAGTCCGTCAAA	22	GW22	neocortex	somatosensory	Neuron_100	Neuron_100Neuron	99	all	Neuron	1612	5298
GW22_somato_AGAATAGTCCTCAACC	22	GW22	neocortex	somatosensory	Dividing_28	Dividing_3	20	all	Dividing	914	3018
GW22_somato_AGAATAGTCGGAGGTA	22	GW22	neocortex	somatosensory	Interneuron_18	Interneuron_3	74	all	Interneuron	1051	3006
GW22_somato_AGACGTTAGAAGAAGC	22	GW22	neocortex	somatosensory	Interneuron_18	Interneuron_3	74	all	Interneuron	795	2310
GW22_somato_AGACGTTAGACACGAC	22	GW22	neocortex	somatosensory	GW22both_RG_23RG	GW22both_RG_23RGRG	68	all	RG	815	2669
GW22_somato_AGACGTTAGAGTCTGG	22	GW22	neocortex	somatosensory	GW22both_RG_38RG	GW22both_RG_38RGRG	69	all	RG	1703	5475
GW22_somato_AGACGTTCAAGCTGTT	22	GW22	neocortex	somatosensory	GW22both_RG_38RG	GW22both_RG_38RGRG	69	all	RG	2066	7794
GW22_somato_AGACGTTCACGAAATA	22	GW22	neocortex	somatosensory	Interneuron_18	Interneuron_3	74	all	Interneuron	766	2686
GW22_somato_AGACGTTCATAAAGGT	22	GW22	neocortex	somatosensory	GW22both_RG_23RG	GW22both_RG_23RGRG	68	all	RG	1172	3605
GW22_somato_AGACGTTGTATGAAAC	22	GW22	neocortex	somatosensory	Neuron_68	Neuron_68Neuron	149	all	Neuron	1013	3605
GW22_somato_AGACGTTGTGGTTTCA	22	GW22	neocortex	somatosensory	Neuron_100	Neuron_100Neuron	99	all	Neuron	2075	8236
GW22_somato_AGACGTTGTTCAACCA	22	GW22	neocortex	somatosensory	GW22both_RG_42RG	RG_5	192	all	RG	1642	5282
GW22_somato_AGACGTTTCAAACGGG	22	GW22	neocortex	somatosensory	GW22both_Interneuron_26Interneuron	Interneuron_3	74	all	Interneuron	1125	3911
GW22_somato_AGACGTTTCAGGCGAA	22	GW22	neocortex	somatosensory	GW22both_RG_39RG	Oligo_9	168	all	RG	1205	4638
GW22_somato_AGACGTTTCCTGCCAT	22	GW22	neocortex	somatosensory	Dividing_12	Dividing_5	25	all	Dividing	1684	6315
GW22_somato_AGACGTTTCGTGGTCG	22	GW22	neocortex	somatosensory	Dividing_12	Dividing_5	25	all	Dividing	1228	5242
GW22_somato_AGAGCGAAGGATTCGG	22	GW22	neocortex	somatosensory	RG_25	RG_1	169	all	RG	1350	4848
GW22_somato_AGAGCGACAATCCGAT	22	GW22	neocortex	somatosensory	GW22both_Interneuron_26Interneuron	Interneuron_3	74	all	Interneuron	1101	3928
GW22_somato_AGAGCGACACCACGTG	22	GW22	neocortex	somatosensory	GW22both_RG_23RG	GW22both_RG_23RGRG	68	all	RG	1014	2823
GW22_somato_AGAGCGACACGACGAA	22	GW22	neocortex	somatosensory	Dividing_12	Dividing_5	25	all	Dividing	1081	3780
GW22_somato_AGAGCGACAGTCGATT	22	GW22	neocortex	somatosensory	Outlier	Neuron_37	136	all	Outlier	894	2766
GW22_somato_AGAGCGAGTCGACTGC	22	GW22	neocortex	somatosensory	GW22both_RG_23RG	GW22both_RG_23RGRG	68	all	RG	1128	4325
GW22_somato_AGAGCGAGTCTCTTAT	22	GW22	neocortex	somatosensory	Interneuron_33	Interneuron_3	74	all	Interneuron	1061	3412
GW22_somato_AGAGCGATCACGAAGG	22	GW22	neocortex	somatosensory	Neuron_68	Neuron_68Neuron	149	all	Neuron	1099	3624
GW22_somato_AGAGCGATCTGCGTAA	22	GW22	neocortex	somatosensory	Dividing_29	Dividing_5	25	all	Dividing	1146	3850
GW22_somato_AGAGCTTAGAGAGCTC	22	GW22	neocortex	somatosensory	Dividing_31	Interneuron_1	70	all	Dividing	1097	4056
GW22_somato_AGAGCTTAGAGTGACC	22	GW22	neocortex	somatosensory	Dividing_31	Interneuron_1	70	all	Dividing	824	2395
GW22_somato_AGAGCTTAGCAACGGT	22	GW22	neocortex	somatosensory	Microglia_45	Microglia_3	91	all	Microglia	886	2544
GW22_somato_AGAGCTTAGCTTATCG	22	GW22	neocortex	somatosensory	GW22both_RG_23RG	GW22both_RG_23RGRG	68	all	RG	878	3307
GW22_somato_AGAGCTTAGGTGATTA	22	GW22	neocortex	somatosensory	Interneuron_18	Interneuron_3	74	all	Interneuron	1147	3978
GW22_somato_AGAGCTTAGTTTAGGA	22	GW22	neocortex	somatosensory	Dividing_28	Dividing_3	20	all	Dividing	980	3312
GW22_somato_AGAGCTTCACGGTAGA	22	GW22	neocortex	somatosensory	Interneuron_18	Interneuron_3	74	all	Interneuron	1015	3599
GW22_somato_AGAGCTTCACTGCCAG	22	GW22	neocortex	somatosensory	GW22both_RG_23RG	GW22both_RG_23RGRG	68	all	RG	1066	3743
GW22_somato_AGAGCTTGTCTGGAGA	22	GW22	neocortex	somatosensory	Neuron_48	Interneuron_3	74	all	Neuron	956	2441
GW22_somato_AGAGCTTGTTAAAGTG	22	GW22	neocortex	somatosensory	Interneuron_33	Interneuron_3	74	all	Interneuron	1607	5721
GW22_somato_AGAGCTTGTTGACGTT	22	GW22	neocortex	somatosensory	Oligo_46	Oligo_6	165	all	Oligo	817	2491
GW22_somato_AGAGTGGAGTTAAGTG	22	GW22	neocortex	somatosensory	Dividing_41	Dividing_41Dividing	22	all	Dividing	1094	3612
GW22_somato_AGAGTGGCACGCGAAA	22	GW22	neocortex	somatosensory	Interneuron_18	Interneuron_3	74	all	Interneuron	770	2315
GW22_somato_AGAGTGGGTCATGCAT	22	GW22	neocortex	somatosensory	GW22both_Microglia_43Microglia	Microglia_2	90	all	Microglia	950	4341
GW22_somato_AGAGTGGTCAGCGATT	22	GW22	neocortex	somatosensory	Dividing_28	Dividing_3	20	all	Dividing	875	2718
GW22_somato_AGAGTGGTCATCATTC	22	GW22	neocortex	somatosensory	Interneuron_33	Interneuron_3	74	all	Interneuron	968	3335
GW22_somato_AGAGTGGTCATCGATG	22	GW22	neocortex	somatosensory	Dividing_31	Interneuron_1	70	all	Dividing	1096	3427
GW22_somato_AGATCTGAGATATACG	22	GW22	neocortex	somatosensory	Dividing_28	Dividing_3	20	all	Dividing	1189	4336
GW22_somato_AGATCTGAGCGATCCC	22	GW22	neocortex	somatosensory	GW22both_RG_38RG	GW22both_RG_38RGRG	69	all	RG	1862	7000
GW22_somato_AGATCTGCAGCCAATT	22	GW22	neocortex	somatosensory	Interneuron_18	Interneuron_3	74	all	Interneuron	784	2485
GW22_somato_AGATCTGGTAGCCTCG	22	GW22	neocortex	somatosensory	Neuron_68	Neuron_68Neuron	149	all	Neuron	1161	4111
GW22_somato_AGATCTGGTCGCATAT	22	GW22	neocortex	somatosensory	RG_25	RG_1	169	all	RG	986	2887
GW22_somato_AGATCTGTCACAGTAC	22	GW22	neocortex	somatosensory	Neuron_68	Neuron_68Neuron	149	all	Neuron	1185	3537
GW22_somato_AGATCTGTCAGCATGT	22	GW22	neocortex	somatosensory	GW22both_RG_42RG	RG_5	192	all	RG	1342	4354
GW22_somato_AGATCTGTCTGAGTGT	22	GW22	neocortex	somatosensory	Neuron_48	Interneuron_3	74	all	Neuron	1183	3248
GW22_somato_AGATCTGTCTTCTGGC	22	GW22	neocortex	somatosensory	GW22both_RG_38RG	GW22both_RG_38RGRG	69	all	RG	1389	4183
GW22_somato_AGATTGCAGATATACG	22	GW22	neocortex	somatosensory	Dividing_28	Dividing_3	20	all	Dividing	930	3408
GW22_somato_AGATTGCCAAGCCGTC	22	GW22	neocortex	somatosensory	Dividing_6	Dividing_5	25	all	Dividing	4023	21124
GW22_somato_AGATTGCCACATGGGA	22	GW22	neocortex	somatosensory	Dividing_28	Dividing_3	20	all	Dividing	848	2748
GW22_somato_AGATTGCCACCTATCC	22	GW22	neocortex	somatosensory	Neuron_100	Neuron_100Neuron	99	all	Neuron	1930	6887
GW22_somato_AGATTGCCACGAAATA	22	GW22	neocortex	somatosensory	Outlier	Neuron_37	136	all	Outlier	778	3036
GW22_somato_AGATTGCCACGCCAGT	22	GW22	neocortex	somatosensory	Dividing_12	Dividing_5	25	all	Dividing	852	2894
GW22_somato_AGATTGCCACTGTGTA	22	GW22	neocortex	somatosensory	Outlier	Neuron_37	136	all	Outlier	809	2275
GW22_somato_AGATTGCCAGGGCATA	22	GW22	neocortex	somatosensory	GW22both_Interneuron_26Interneuron	Interneuron_3	74	all	Interneuron	1225	3954
GW22_somato_AGATTGCCATCACAAC	22	GW22	neocortex	somatosensory	GW22both_RG_38RG	GW22both_RG_38RGRG	69	all	RG	1938	6822
GW22_somato_AGATTGCGTAACGTTC	22	GW22	neocortex	somatosensory	Dividing_28	Dividing_3	20	all	Dividing	856	3126
GW22_somato_AGATTGCGTCCGTTAA	22	GW22	neocortex	somatosensory	Dividing_28	Dividing_3	20	all	Dividing	991	3282
GW22_somato_AGATTGCGTCGGCATC	22	GW22	neocortex	somatosensory	GW22both_RG_23RG	GW22both_RG_23RGRG	68	all	RG	1141	4004
GW22_somato_AGATTGCGTCTCATCC	22	GW22	neocortex	somatosensory	Dividing_28	Dividing_3	20	all	Dividing	956	3885
GW22_somato_AGATTGCTCACGGTTA	22	GW22	neocortex	somatosensory	Outlier	Neuron_37	136	all	Outlier	932	3217
GW22_somato_AGATTGCTCATAACCG	22	GW22	neocortex	somatosensory	GW22both_RG_23RG	GW22both_RG_23RGRG	68	all	RG	991	3286
GW22_somato_AGATTGCTCCCATTAT	22	GW22	neocortex	somatosensory	Neuron_68	Neuron_68Neuron	149	all	Neuron	1034	3206
GW22_somato_AGATTGCTCGTGACAT	22	GW22	neocortex	somatosensory	GW22both_RG_38RG	GW22both_RG_38RGRG	69	all	RG	1195	3506
GW22_somato_AGATTGCTCTCAAGTG	22	GW22	neocortex	somatosensory	Dividing_22	Dividing_4	21	all	Dividing	844	2625
GW22_somato_AGCAGCCAGATATGCA	22	GW22	neocortex	somatosensory	Outlier	Neuron_37	136	all	Outlier	869	2802
GW22_somato_AGCAGCCAGCGACGTA	22	GW22	neocortex	somatosensory	Outlier	Neuron_37	136	all	Outlier	816	3240
GW22_somato_AGCAGCCAGGATGGAA	22	GW22	neocortex	somatosensory	Dividing_41	Dividing_41Dividing	22	all	Dividing	1145	4381
GW22_somato_AGCAGCCAGGTCATCT	22	GW22	neocortex	somatosensory	Outlier	Neuron_37	136	all	Outlier	798	2342
GW22_somato_AGCAGCCAGTTACGGG	22	GW22	neocortex	somatosensory	GW22both_RG_38RG	GW22both_RG_38RGRG	69	all	RG	1465	4914
GW22_somato_AGCAGCCCACAGGTTT	22	GW22	neocortex	somatosensory	Microglia_50	Microglia_2	90	all	Microglia	867	3030
GW22_somato_AGCAGCCCACGAAATA	22	GW22	neocortex	somatosensory	GW22both_RG_38RG	GW22both_RG_38RGRG	69	all	RG	1668	5782
GW22_somato_AGCAGCCCAGCTTAAC	22	GW22	neocortex	somatosensory	GW22both_Endo_37Endo	Endo_7	46	all	Endo	6544	49266
GW22_somato_AGCAGCCGTCCGTCAG	22	GW22	neocortex	somatosensory	Dividing_12	Dividing_5	25	all	Dividing	1911	7185
GW22_somato_AGCAGCCTCAACCATG	22	GW22	neocortex	somatosensory	Oligo_46	Oligo_6	165	all	Oligo	1065	3770
GW22_somato_AGCAGCCTCGCTGATA	22	GW22	neocortex	somatosensory	Outlier	Neuron_37	136	all	Outlier	792	2511
GW22_somato_AGCATACAGAGGTACC	22	GW22	neocortex	somatosensory	Outlier	Neuron_37	136	all	Outlier	1179	4572
GW22_somato_AGCATACAGAGTTGGC	22	GW22	neocortex	somatosensory	Outlier	Neuron_37	136	all	Outlier	915	3180
GW22_somato_AGCATACAGGACACCA	22	GW22	neocortex	somatosensory	Outlier	Neuron_37	136	all	Outlier	846	2868
GW22_somato_AGCATACAGGTAGCTG	22	GW22	neocortex	somatosensory	Dividing_12	Dividing_5	25	all	Dividing	2361	8797
GW22_somato_AGCATACAGTAGCCGA	22	GW22	neocortex	somatosensory	GW22both_RG_23RG	GW22both_RG_23RGRG	68	all	RG	1077	4363
GW22_somato_AGCATACCAAGTTAAG	22	GW22	neocortex	somatosensory	Neuron_48	Interneuron_3	74	all	Neuron	1114	3477
GW22_somato_AGCATACCAATGCCAT	22	GW22	neocortex	somatosensory	GW22both_RG_42RG	RG_5	192	all	RG	2170	8278
GW22_somato_AGCATACCACGGTAAG	22	GW22	neocortex	somatosensory	GW22both_RG_23RG	GW22both_RG_23RGRG	68	all	RG	1062	3410
GW22_somato_AGCATACCACTGTTAG	22	GW22	neocortex	somatosensory	Neuron_48	Interneuron_3	74	all	Neuron	2408	10326
GW22_somato_AGCATACCATCACGTA	22	GW22	neocortex	somatosensory	Neuron_48	Interneuron_3	74	all	Neuron	1893	7312
GW22_somato_AGCATACCATCTACGA	22	GW22	neocortex	somatosensory	GW22both_Oligo_34Oligo	Oligo_2	161	all	Oligo	1748	6551
GW22_somato_AGCATACCATGGGAAC	22	GW22	neocortex	somatosensory	Dividing_12	Dividing_5	25	all	Dividing	1152	4358
GW22_somato_AGCATACGTAGGGTAC	22	GW22	neocortex	somatosensory	GW22both_Dividing_40Dividing	Dividing_5	25	all	Dividing	1161	3746
GW22_somato_AGCATACGTATATGAG	22	GW22	neocortex	somatosensory	GW22both_Interneuron_26Interneuron	Interneuron_3	74	all	Interneuron	1205	3837
GW22_somato_AGCATACGTATTCGTG	22	GW22	neocortex	somatosensory	Dividing_41	Dividing_41Dividing	22	all	Dividing	1259	4186
GW22_somato_AGCATACGTCTAGAGG	22	GW22	neocortex	somatosensory	Dividing_28	Dividing_3	20	all	Dividing	826	2434
GW22_somato_AGCATACGTGATGATA	22	GW22	neocortex	somatosensory	Dividing_41	Dividing_41Dividing	22	all	Dividing	970	3019
GW22_somato_AGCATACGTGTTCGAT	22	GW22	neocortex	somatosensory	GW22both_RG_42RG	RG_5	192	all	RG	2436	9133
GW22_somato_AGCATACTCCAAACTG	22	GW22	neocortex	somatosensory	Outlier	Neuron_37	136	all	Outlier	1145	3641
GW22_somato_AGCATACTCCACGTGG	22	GW22	neocortex	somatosensory	Neuron_68	Neuron_68Neuron	149	all	Neuron	1121	4300
GW22_somato_AGCATACTCCGTTGTC	22	GW22	neocortex	somatosensory	Outlier	Neuron_37	136	all	Outlier	871	3904
GW22_somato_AGCATACTCCTGCTTG	22	GW22	neocortex	somatosensory	RG_25	RG_1	169	all	RG	965	3361
GW22_somato_AGCCTAAAGAGTGAGA	22	GW22	neocortex	somatosensory	GW22both_RG_38RG	GW22both_RG_38RGRG	69	all	RG	1484	4420
GW22_somato_AGCCTAAAGCGCCTTG	22	GW22	neocortex	somatosensory	Interneuron_18	Interneuron_3	74	all	Interneuron	1100	3526
GW22_somato_AGCCTAAAGTGGGTTG	22	GW22	neocortex	somatosensory	Dividing_25	RG_1	169	all	Dividing	1328	5034
GW22_somato_AGCCTAAAGTTAACGA	22	GW22	neocortex	somatosensory	Neuron_100	Neuron_100Neuron	99	all	Neuron	1378	4744
GW22_somato_AGCCTAAAGTTAAGTG	22	GW22	neocortex	somatosensory	Dividing_31	Interneuron_1	70	all	Dividing	1505	6143
GW22_somato_AGCCTAACAAGTAATG	22	GW22	neocortex	somatosensory	Interneuron_18	Interneuron_3	74	all	Interneuron	1195	3640
GW22_somato_AGCCTAACAGCTGTAT	22	GW22	neocortex	somatosensory	Outlier	Neuron_37	136	all	Outlier	840	3944
GW22_somato_AGCCTAACAGGTGCCT	22	GW22	neocortex	somatosensory	Dividing_12	Dividing_5	25	all	Dividing	1335	4525
GW22_somato_AGCCTAACATTGGTAC	22	GW22	neocortex	somatosensory	Dividing_31	Interneuron_1	70	all	Dividing	988	3919
GW22_somato_AGCCTAAGTACCCAAT	22	GW22	neocortex	somatosensory	Dividing_28	Dividing_3	20	all	Dividing	1018	3344
GW22_somato_AGCCTAAGTATTACCG	22	GW22	neocortex	somatosensory	Oligo_46	Oligo_6	165	all	Oligo	1086	3402
GW22_somato_AGCCTAAGTGCCTGGT	22	GW22	neocortex	somatosensory	GW22both_RG_38RG	GW22both_RG_38RGRG	69	all	RG	961	3086
GW22_somato_AGCCTAATCCCTGACT	22	GW22	neocortex	somatosensory	Dividing_28	Dividing_3	20	all	Dividing	886	2768
GW22_somato_AGCCTAATCCGAACGC	22	GW22	neocortex	somatosensory	GW22both_RG_38RG	GW22both_RG_38RGRG	69	all	RG	1472	4362
GW22_somato_AGCCTAATCCGTTGTC	22	GW22	neocortex	somatosensory	Outlier	Neuron_37	136	all	Outlier	761	2174
GW22_somato_AGCGGTCAGACTCGGA	22	GW22	neocortex	somatosensory	Neuron_48	Interneuron_3	74	all	Neuron	1581	5304
GW22_somato_AGCGGTCAGACTTGAA	22	GW22	neocortex	somatosensory	Dividing_28	Dividing_3	20	all	Dividing	829	2668
GW22_somato_AGCGGTCAGATCTGCT	22	GW22	neocortex	somatosensory	Dividing_41	Dividing_41Dividing	22	all	Dividing	1582	6301
GW22_somato_AGCGGTCAGCAAATCA	22	GW22	neocortex	somatosensory	Oligo_46	Oligo_6	165	all	Oligo	1215	4172
GW22_somato_AGCGGTCAGCAATATG	22	GW22	neocortex	somatosensory	Dividing_28	Dividing_3	20	all	Dividing	1119	4292
GW22_somato_AGCGGTCAGCCTATGT	22	GW22	neocortex	somatosensory	Neuron_68	Neuron_68Neuron	149	all	Neuron	1749	7159
GW22_somato_AGCGGTCAGCGTTGCC	22	GW22	neocortex	somatosensory	Microglia_45	Microglia_3	91	all	Microglia	2060	8772
GW22_somato_AGCGGTCAGGCTAGAC	22	GW22	neocortex	somatosensory	Interneuron_18	Interneuron_3	74	all	Interneuron	997	3241
GW22_somato_AGCGGTCAGTCATGCT	22	GW22	neocortex	somatosensory	Neuron_100	Neuron_100Neuron	99	all	Neuron	1670	6370
GW22_somato_AGCGGTCCAAGCGCTC	22	GW22	neocortex	somatosensory	GW22both_RG_38RG	GW22both_RG_38RGRG	69	all	RG	1450	5187
GW22_somato_AGCGGTCCATCCGCGA	22	GW22	neocortex	somatosensory	Interneuron_33	Interneuron_3	74	all	Interneuron	1123	3923
GW22_somato_AGCGGTCCATTATCTC	22	GW22	neocortex	somatosensory	Dividing_28	Dividing_3	20	all	Dividing	1339	5209
GW22_somato_AGCGGTCGTCACACGC	22	GW22	neocortex	somatosensory	Dividing_28	Dividing_3	20	all	Dividing	956	3306
GW22_somato_AGCGGTCGTCCATGAT	22	GW22	neocortex	somatosensory	Dividing_28	Dividing_3	20	all	Dividing	1002	3461
GW22_somato_AGCGGTCGTGCAACTT	22	GW22	neocortex	somatosensory	Dividing_28	Dividing_3	20	all	Dividing	785	2830
GW22_somato_AGCGGTCGTTACGGAG	22	GW22	neocortex	somatosensory	Outlier	Neuron_37	136	all	Outlier	1029	3373
GW22_somato_AGCGGTCTCACTCCTG	22	GW22	neocortex	somatosensory	Neuron_48	Interneuron_3	74	all	Neuron	856	2493
GW22_somato_AGCGGTCTCCTTGCCA	22	GW22	neocortex	somatosensory	GW22both_RG_38RG	GW22both_RG_38RGRG	69	all	RG	1604	4888
GW22_somato_AGCGTATAGAGGTACC	22	GW22	neocortex	somatosensory	GW22both_Interneuron_26Interneuron	Interneuron_3	74	all	Interneuron	891	2675
GW22_somato_AGCGTATAGCCTATGT	22	GW22	neocortex	somatosensory	Dividing_28	Dividing_3	20	all	Dividing	1390	5277
GW22_somato_AGCGTATAGCCTTGAT	22	GW22	neocortex	somatosensory	Neuron_100	Neuron_100Neuron	99	all	Neuron	1769	6895
GW22_somato_AGCGTATAGCGCTCCA	22	GW22	neocortex	somatosensory	Interneuron_18	Interneuron_3	74	all	Interneuron	1356	4705
GW22_somato_AGCGTATAGCTAGTCT	22	GW22	neocortex	somatosensory	Dividing_28	Dividing_3	20	all	Dividing	922	3298
GW22_somato_AGCGTATAGGCCCTTG	22	GW22	neocortex	somatosensory	GW22both_Endo_37Endo	Endo_7	46	all	Endo	3199	15073
GW22_somato_AGCGTATAGGCTAGAC	22	GW22	neocortex	somatosensory	Dividing_31	Interneuron_1	70	all	Dividing	1046	3980
GW22_somato_AGCGTATAGGGCATGT	22	GW22	neocortex	somatosensory	Interneuron_18	Interneuron_3	74	all	Interneuron	778	2238
GW22_somato_AGCGTATAGTCGTTTG	22	GW22	neocortex	somatosensory	Dividing_28	Dividing_3	20	all	Dividing	894	3101
GW22_somato_AGCGTATAGTTGAGTA	22	GW22	neocortex	somatosensory	Interneuron_18	Interneuron_3	74	all	Interneuron	1023	3493
GW22_somato_AGCGTATCAGCGTTCG	22	GW22	neocortex	somatosensory	Dividing_28	Dividing_3	20	all	Dividing	1091	4428
GW22_somato_AGCGTATCAGCTGTTA	22	GW22	neocortex	somatosensory	Interneuron_33	Interneuron_3	74	all	Interneuron	1083	3320
GW22_somato_AGCGTATCATGCATGT	22	GW22	neocortex	somatosensory	Interneuron_18	Interneuron_3	74	all	Interneuron	882	2766
GW22_somato_AGCGTATGTACATCCA	22	GW22	neocortex	somatosensory	GW22both_RG_38RG	GW22both_RG_38RGRG	69	all	RG	1779	6696
GW22_somato_AGCGTATGTACGAAAT	22	GW22	neocortex	somatosensory	Dividing_22	Dividing_4	21	all	Dividing	1026	3917
GW22_somato_AGCGTATGTATAAACG	22	GW22	neocortex	somatosensory	Outlier	Neuron_37	136	all	Outlier	855	3335
GW22_somato_AGCGTATGTCTAGCCG	22	GW22	neocortex	somatosensory	GW22both_Dividing_40Dividing	Dividing_5	25	all	Dividing	1862	7972
GW22_somato_AGCGTATGTCTCTCTG	22	GW22	neocortex	somatosensory	Outlier	Neuron_37	136	all	Outlier	772	2080
GW22_somato_AGCGTATGTTATGCGT	22	GW22	neocortex	somatosensory	GW22both_RG_38RG	GW22both_RG_38RGRG	69	all	RG	1535	4834
GW22_somato_AGCGTATGTTCAGACT	22	GW22	neocortex	somatosensory	GW22both_RG_23RG	GW22both_RG_23RGRG	68	all	RG	1845	7998
GW22_somato_AGCGTATTCCGAATGT	22	GW22	neocortex	somatosensory	Interneuron_18	Interneuron_3	74	all	Interneuron	1173	3900
GW22_somato_AGCGTATTCCTCAATT	22	GW22	neocortex	somatosensory	Neuron_48	Interneuron_3	74	all	Neuron	1880	6673
GW22_somato_AGCGTATTCGAATGGG	22	GW22	neocortex	somatosensory	GW22both_RG_38RG	GW22both_RG_38RGRG	69	all	RG	1388	4753
GW22_somato_AGCGTATTCGCGCCAA	22	GW22	neocortex	somatosensory	Interneuron_18	Interneuron_3	74	all	Interneuron	1266	4646
GW22_somato_AGCGTATTCTGTCTAT	22	GW22	neocortex	somatosensory	GW22both_Dividing_40Dividing	Dividing_5	25	all	Dividing	1409	5096
GW22_somato_AGCGTCGAGAAACCGC	22	GW22	neocortex	somatosensory	Outlier	Neuron_37	136	all	Outlier	803	2647
GW22_somato_AGCGTCGAGCTAACAA	22	GW22	neocortex	somatosensory	GW22both_RG_38RG	GW22both_RG_38RGRG	69	all	RG	2334	8990
GW22_somato_AGCGTCGCAAACGTGG	22	GW22	neocortex	somatosensory	Interneuron_18	Interneuron_3	74	all	Interneuron	911	3013
GW22_somato_AGCGTCGCAAGTTCTG	22	GW22	neocortex	somatosensory	GW22both_RG_23RG	GW22both_RG_23RGRG	68	all	RG	937	2602
GW22_somato_AGCGTCGCACCAGTTA	22	GW22	neocortex	somatosensory	GW22both_Endo_32Endo	Endo_11	32	all	Endo	1306	4093
GW22_somato_AGCGTCGCACGAAACG	22	GW22	neocortex	somatosensory	Dividing_41	Dividing_41Dividing	22	all	Dividing	975	3228
GW22_somato_AGCGTCGCACGTGAGA	22	GW22	neocortex	somatosensory	Dividing_12	Dividing_5	25	all	Dividing	2325	8822
GW22_somato_AGCGTCGCACGTTGGC	22	GW22	neocortex	somatosensory	Interneuron_18	Interneuron_3	74	all	Interneuron	1151	3699
GW22_somato_AGCGTCGCAGCTTAAC	22	GW22	neocortex	somatosensory	Dividing_31	Interneuron_1	70	all	Dividing	1957	7851
GW22_somato_AGCGTCGCAGTCACTA	22	GW22	neocortex	somatosensory	Dividing_12	Dividing_5	25	all	Dividing	844	2589
GW22_somato_AGCGTCGCATCACGTA	22	GW22	neocortex	somatosensory	Neuron_68	Neuron_68Neuron	149	all	Neuron	1281	4499
GW22_somato_AGCGTCGGTGTGTGCC	22	GW22	neocortex	somatosensory	Dividing_28	Dividing_3	20	all	Dividing	972	2622
GW22_somato_AGCGTCGGTTACGCGC	22	GW22	neocortex	somatosensory	Dividing_28	Dividing_3	20	all	Dividing	1005	3213
GW22_somato_AGCGTCGGTTGGGACA	22	GW22	neocortex	somatosensory	Neuron_68	Neuron_68Neuron	149	all	Neuron	813	2400
GW22_somato_AGCGTCGTCGCCGTGA	22	GW22	neocortex	somatosensory	Dividing_6	Dividing_5	25	all	Dividing	5169	25921
GW22_somato_AGCGTCGTCTTGGGTA	22	GW22	neocortex	somatosensory	GW22both_RG_38RG	GW22both_RG_38RGRG	69	all	RG	1277	3546
GW22_somato_AGCTCCTAGCCAGTAG	22	GW22	neocortex	somatosensory	Outlier	Neuron_37	136	all	Outlier	1234	4055
GW22_somato_AGCTCCTAGCCCAATT	22	GW22	neocortex	somatosensory	GW22both_RG_42RG	RG_5	192	all	RG	1568	4871
GW22_somato_AGCTCCTAGGCCATAG	22	GW22	neocortex	somatosensory	Dividing_12	Dividing_5	25	all	Dividing	1280	4329
GW22_somato_AGCTCCTAGGCGCTCT	22	GW22	neocortex	somatosensory	GW22both_RG_23RG	GW22both_RG_23RGRG	68	all	RG	1030	3532
GW22_somato_AGCTCCTAGGTGATTA	22	GW22	neocortex	somatosensory	GW22both_RG_38RG	GW22both_RG_38RGRG	69	all	RG	1138	3998
GW22_somato_AGCTCCTAGGTGCAAC	22	GW22	neocortex	somatosensory	Neuron_68	Neuron_68Neuron	149	all	Neuron	1186	3924
GW22_somato_AGCTCCTAGTTACGGG	22	GW22	neocortex	somatosensory	Oligo_46	Oligo_6	165	all	Oligo	817	2496
GW22_somato_AGCTCCTCAAAGTCAA	22	GW22	neocortex	somatosensory	Outlier	Neuron_37	136	all	Outlier	1005	3170
GW22_somato_AGCTCCTCAAGCGATG	22	GW22	neocortex	somatosensory	Interneuron_18	Interneuron_3	74	all	Interneuron	1042	3396
GW22_somato_AGCTCCTTCTCGTTTA	22	GW22	neocortex	somatosensory	Dividing_28	Dividing_3	20	all	Dividing	1166	4390
GW22_somato_AGCTCTCAGAGTAAGG	22	GW22	neocortex	somatosensory	GW22both_RG_42RG	RG_5	192	all	RG	1077	3074
GW22_somato_AGCTCTCAGAGTCGGT	22	GW22	neocortex	somatosensory	Interneuron_33	Interneuron_3	74	all	Interneuron	873	2982
GW22_somato_AGCTCTCAGCTACCTA	22	GW22	neocortex	somatosensory	RG_25	RG_1	169	all	RG	862	2395
GW22_somato_AGCTCTCAGTGAACAT	22	GW22	neocortex	somatosensory	Outlier	Neuron_37	136	all	Outlier	977	3782
GW22_somato_AGCTCTCCAAGGTTTC	22	GW22	neocortex	somatosensory	Neuron_100	Neuron_100Neuron	99	all	Neuron	2021	6870
GW22_somato_AGCTCTCGTAAGCACG	22	GW22	neocortex	somatosensory	Interneuron_33	Interneuron_3	74	all	Interneuron	1325	5341
GW22_somato_AGCTCTCGTATCTGCA	22	GW22	neocortex	somatosensory	Interneuron_18	Interneuron_3	74	all	Interneuron	962	2846
GW22_somato_AGCTCTCTCCACGCAG	22	GW22	neocortex	somatosensory	GW22both_Interneuron_26Interneuron	Interneuron_3	74	all	Interneuron	1009	3725
GW22_somato_AGCTCTCTCGTATCAG	22	GW22	neocortex	somatosensory	RG_25	RG_1	169	all	RG	814	2677
GW22_somato_AGCTTGAAGACCTTTG	22	GW22	neocortex	somatosensory	GW22both_RG_23RG	GW22both_RG_23RGRG	68	all	RG	1068	3495
GW22_somato_AGCTTGAAGAGCTATA	22	GW22	neocortex	somatosensory	Outlier	Neuron_37	136	all	Outlier	878	3598
GW22_somato_AGCTTGAAGATCCTGT	22	GW22	neocortex	somatosensory	Dividing_12	Dividing_5	25	all	Dividing	1226	4834
GW22_somato_AGCTTGAAGATCGATA	22	GW22	neocortex	somatosensory	Dividing_28	Dividing_3	20	all	Dividing	825	2737
GW22_somato_AGCTTGAAGGCTCTTA	22	GW22	neocortex	somatosensory	GW22both_RG_38RG	GW22both_RG_38RGRG	69	all	RG	1748	6805
GW22_somato_AGCTTGACAACTGCGC	22	GW22	neocortex	somatosensory	Interneuron_18	Interneuron_3	74	all	Interneuron	1363	4785
GW22_somato_AGCTTGACAAGTAGTA	22	GW22	neocortex	somatosensory	GW22both_RG_23RG	GW22both_RG_23RGRG	68	all	RG	1407	4704
GW22_somato_AGCTTGACAGTAAGAT	22	GW22	neocortex	somatosensory	Outlier	Neuron_37	136	all	Outlier	895	3022
GW22_somato_AGCTTGACAGTATCTG	22	GW22	neocortex	somatosensory	Dividing_22	Dividing_4	21	all	Dividing	751	1831
GW22_somato_AGCTTGACAGTTAACC	22	GW22	neocortex	somatosensory	GW22both_Oligo_34Oligo	Oligo_2	161	all	Oligo	1334	4195
GW22_somato_AGCTTGACATCAGTCA	22	GW22	neocortex	somatosensory	Neuron_100	Neuron_100Neuron	99	all	Neuron	2021	7407
GW22_somato_AGCTTGACATCGGAAG	22	GW22	neocortex	somatosensory	Outlier	Neuron_37	136	all	Outlier	828	2700
GW22_somato_AGCTTGATCCTGCAGG	22	GW22	neocortex	somatosensory	Interneuron_18	Interneuron_3	74	all	Interneuron	775	2450
GW22_somato_AGGCCACAGAAGGCCT	22	GW22	neocortex	somatosensory	Outlier	Neuron_37	136	all	Outlier	1202	4379
GW22_somato_AGGCCACAGAGAACAG	22	GW22	neocortex	somatosensory	GW22both_Interneuron_26Interneuron	Interneuron_3	74	all	Interneuron	887	2909
GW22_somato_AGGCCACCAAAGCAAT	22	GW22	neocortex	somatosensory	Dividing_28	Dividing_3	20	all	Dividing	830	2762
GW22_somato_AGGCCACCAGTATAAG	22	GW22	neocortex	somatosensory	Outlier	Neuron_37	136	all	Outlier	950	2882
GW22_somato_AGGCCACCAGTGAGTG	22	GW22	neocortex	somatosensory	GW22both_RG_38RG	GW22both_RG_38RGRG	69	all	RG	1174	3506
GW22_somato_AGGCCACGTAATTGGA	22	GW22	neocortex	somatosensory	Dividing_28	Dividing_3	20	all	Dividing	1150	4435
GW22_somato_AGGCCACGTGCAACTT	22	GW22	neocortex	somatosensory	Outlier	Neuron_37	136	all	Outlier	1154	4583
GW22_somato_AGGCCACGTGCCTGTG	22	GW22	neocortex	somatosensory	Neuron_68	Neuron_68Neuron	149	all	Neuron	1448	4897
GW22_somato_AGGCCACTCAGCGACC	22	GW22	neocortex	somatosensory	RG_25	RG_1	169	all	RG	912	3069
GW22_somato_AGGCCACTCCACGTGG	22	GW22	neocortex	somatosensory	Outlier	Neuron_37	136	all	Outlier	834	2524
GW22_somato_AGGCCACTCCTTTACA	22	GW22	neocortex	somatosensory	GW22both_RG_23RG	GW22both_RG_23RGRG	68	all	RG	920	3091
GW22_somato_AGGCCACTCGCCGTGA	22	GW22	neocortex	somatosensory	Outlier	Neuron_37	136	all	Outlier	833	3832
GW22_somato_AGGCCACTCGGTGTCG	22	GW22	neocortex	somatosensory	GW22both_RG_42RG	RG_5	192	all	RG	1496	4633
GW22_somato_AGGCCACTCTGACCTC	22	GW22	neocortex	somatosensory	Interneuron_18	Interneuron_3	74	all	Interneuron	817	2473
GW22_somato_AGGCCGTAGCTAACAA	22	GW22	neocortex	somatosensory	Dividing_28	Dividing_3	20	all	Dividing	1330	5432
GW22_somato_AGGCCGTAGGGTGTGT	22	GW22	neocortex	somatosensory	Neuron_68	Neuron_68Neuron	149	all	Neuron	1189	4306
GW22_somato_AGGCCGTCACGAAAGC	22	GW22	neocortex	somatosensory	GW22both_RG_23RG	GW22both_RG_23RGRG	68	all	RG	1019	3847
GW22_somato_AGGCCGTTCAAGATCC	22	GW22	neocortex	somatosensory	Dividing_31	Interneuron_1	70	all	Dividing	799	2457
GW22_somato_AGGCCGTTCCTTGGTC	22	GW22	neocortex	somatosensory	Dividing_22	Dividing_4	21	all	Dividing	1485	5825
GW22_somato_AGGCCGTTCGCAAACT	22	GW22	neocortex	somatosensory	Dividing_28	Dividing_3	20	all	Dividing	771	2539
GW22_somato_AGGCCGTTCGTACGGC	22	GW22	neocortex	somatosensory	Dividing_28	Dividing_3	20	all	Dividing	1217	4329
GW22_somato_AGGGAGTAGCCCAATT	22	GW22	neocortex	somatosensory	Neuron_68	Neuron_68Neuron	149	all	Neuron	1249	4582
GW22_somato_AGGGAGTCAATGAATG	22	GW22	neocortex	somatosensory	Neuron_100	Neuron_100Neuron	99	all	Neuron	1278	3877
GW22_somato_AGGGAGTCAATGTTGC	22	GW22	neocortex	somatosensory	Interneuron_18	Interneuron_3	74	all	Interneuron	878	2534
GW22_somato_AGGGAGTCACACTGCG	22	GW22	neocortex	somatosensory	Oligo_50	Astrocyte_4	4	all	Oligo	1767	5919
GW22_somato_AGGGAGTCATAAGACA	22	GW22	neocortex	somatosensory	Outlier	Neuron_37	136	all	Outlier	836	2481
GW22_somato_AGGGAGTCATACTACG	22	GW22	neocortex	somatosensory	Dividing_31	Interneuron_1	70	all	Dividing	1014	3818
GW22_somato_AGGGAGTCATGTCCTC	22	GW22	neocortex	somatosensory	GW22both_Interneuron_26Interneuron	Interneuron_3	74	all	Interneuron	906	3456
GW22_somato_AGGGAGTCATGTCGAT	22	GW22	neocortex	somatosensory	Dividing_28	Dividing_3	20	all	Dividing	948	3616
GW22_somato_AGGGAGTGTCTCCATC	22	GW22	neocortex	somatosensory	Interneuron_33	Interneuron_3	74	all	Interneuron	981	2955
GW22_somato_AGGGAGTGTGAGCGAT	22	GW22	neocortex	somatosensory	GW22both_Interneuron_26Interneuron	Interneuron_3	74	all	Interneuron	1102	3286
GW22_somato_AGGGAGTGTGCATCTA	22	GW22	neocortex	somatosensory	Dividing_12	Dividing_5	25	all	Dividing	1049	3569
GW22_somato_AGGGAGTTCATGTAGC	22	GW22	neocortex	somatosensory	Dividing_12	Dividing_5	25	all	Dividing	864	2812
GW22_somato_AGGGAGTTCGGTTAAC	22	GW22	neocortex	somatosensory	Interneuron_18	Interneuron_3	74	all	Interneuron	1005	3118
GW22_somato_AGGGATGAGACAATAC	22	GW22	neocortex	somatosensory	Neuron_48	Interneuron_3	74	all	Neuron	907	2848
GW22_somato_AGGGATGAGAGTGACC	22	GW22	neocortex	somatosensory	Dividing_12	Dividing_5	25	all	Dividing	1219	3658
GW22_somato_AGGGATGAGATTACCC	22	GW22	neocortex	somatosensory	GW22both_RG_38RG	GW22both_RG_38RGRG	69	all	RG	1944	7490
GW22_somato_AGGGATGAGGTGTTAA	22	GW22	neocortex	somatosensory	Dividing_12	Dividing_5	25	all	Dividing	1459	5077
GW22_somato_AGGGATGCAATAGAGT	22	GW22	neocortex	somatosensory	Interneuron_18	Interneuron_3	74	all	Interneuron	993	3389
GW22_somato_AGGGATGCAATGAATG	22	GW22	neocortex	somatosensory	Neuron_68	Neuron_68Neuron	149	all	Neuron	1435	6187
GW22_somato_AGGGATGCACGTCAGC	22	GW22	neocortex	somatosensory	Outlier	Neuron_37	136	all	Outlier	890	2797
GW22_somato_AGGGATGGTCATCGGC	22	GW22	neocortex	somatosensory	GW22both_RG_23RG	GW22both_RG_23RGRG	68	all	RG	1115	4916
GW22_somato_AGGGATGGTTATCACG	22	GW22	neocortex	somatosensory	Oligo_46	Oligo_6	165	all	Oligo	768	2322
GW22_somato_AGGGATGTCATTTGGG	22	GW22	neocortex	somatosensory	Dividing_29	Dividing_5	25	all	Dividing	1588	6041
GW22_somato_AGGGATGTCCACGACG	22	GW22	neocortex	somatosensory	Interneuron_18	Interneuron_3	74	all	Interneuron	931	2784
GW22_somato_AGGGATGTCGTGGACC	22	GW22	neocortex	somatosensory	RG_25	RG_1	169	all	RG	1699	6040
GW22_somato_AGGGATGTCTCCGGTT	22	GW22	neocortex	somatosensory	Interneuron_18	Interneuron_3	74	all	Interneuron	839	2812
GW22_somato_AGGGTGAAGAATGTTG	22	GW22	neocortex	somatosensory	RG_25	RG_1	169	all	RG	1508	4877
GW22_somato_AGGGTGAAGGACATTA	22	GW22	neocortex	somatosensory	GW22both_RG_38RG	GW22both_RG_38RGRG	69	all	RG	1468	5188
GW22_somato_AGGGTGACAAACCCAT	22	GW22	neocortex	somatosensory	Microglia_45	Microglia_3	91	all	Microglia	1033	3974
GW22_somato_AGGGTGACAAAGCAAT	22	GW22	neocortex	somatosensory	Neuron_100	Neuron_100Neuron	99	all	Neuron	1562	5354
GW22_somato_AGGGTGACATCTATGG	22	GW22	neocortex	somatosensory	GW22both_RG_42RG	RG_5	192	all	RG	1576	4927
GW22_somato_AGGGTGAGTAAATACG	22	GW22	neocortex	somatosensory	Neuron_68	Neuron_68Neuron	149	all	Neuron	1171	4223
GW22_somato_AGGGTGAGTCAATACC	22	GW22	neocortex	somatosensory	Outlier	Neuron_37	136	all	Outlier	1127	3455
GW22_somato_AGGGTGAGTGAAGGCT	22	GW22	neocortex	somatosensory	Dividing_41	Dividing_41Dividing	22	all	Dividing	960	2928
GW22_somato_AGGGTGAGTGCATCTA	22	GW22	neocortex	somatosensory	Outlier	Neuron_37	136	all	Outlier	955	2944
GW22_somato_AGGGTGAGTGTCGCTG	22	GW22	neocortex	somatosensory	Oligo_46	Oligo_6	165	all	Oligo	2111	7407
GW22_somato_AGGGTGAGTTCCACAA	22	GW22	neocortex	somatosensory	GW22both_RG_23RG	GW22both_RG_23RGRG	68	all	RG	1237	5341
GW22_somato_AGGGTGAGTTCGCGAC	22	GW22	neocortex	somatosensory	GW22both_RG_38RG	GW22both_RG_38RGRG	69	all	RG	1491	4748
GW22_somato_AGGGTGAGTTCGTGAT	22	GW22	neocortex	somatosensory	Dividing_12	Dividing_5	25	all	Dividing	1500	5100
GW22_somato_AGGGTGAGTTTGACAC	22	GW22	neocortex	somatosensory	GW22both_Interneuron_26Interneuron	Interneuron_3	74	all	Interneuron	853	2773
GW22_somato_AGGGTGATCGCCATAA	22	GW22	neocortex	somatosensory	GW22both_Endo_37Endo	Endo_7	46	all	Endo	5346	37984
GW22_somato_AGGTCATAGTGTACCT	22	GW22	neocortex	somatosensory	Dividing_28	Dividing_3	20	all	Dividing	907	2776
GW22_somato_AGGTCATAGTGTACGG	22	GW22	neocortex	somatosensory	Dividing_31	Interneuron_1	70	all	Dividing	1104	3594
GW22_somato_AGGTCATCACAAGCCC	22	GW22	neocortex	somatosensory	GW22both_RG_42RG	RG_5	192	all	RG	1445	4938
GW22_somato_AGGTCATCACGACTCG	22	GW22	neocortex	somatosensory	GW22both_RG_38RG	GW22both_RG_38RGRG	69	all	RG	1697	6033
GW22_somato_AGGTCATCAGGCTCAC	22	GW22	neocortex	somatosensory	Dividing_28	Dividing_3	20	all	Dividing	1288	4298
GW22_somato_AGGTCATCATAAAGGT	22	GW22	neocortex	somatosensory	GW22both_Interneuron_26Interneuron	Interneuron_3	74	all	Interneuron	898	2480
GW22_somato_AGGTCATCATATACGC	22	GW22	neocortex	somatosensory	Dividing_28	Dividing_3	20	all	Dividing	881	2774
GW22_somato_AGGTCATGTCGGCATC	22	GW22	neocortex	somatosensory	Neuron_68	Neuron_68Neuron	149	all	Neuron	1809	7066
GW22_somato_AGGTCATGTCTCACCT	22	GW22	neocortex	somatosensory	Dividing_28	Dividing_3	20	all	Dividing	1490	5065
GW22_somato_AGGTCATTCACAACGT	22	GW22	neocortex	somatosensory	Dividing_28	Dividing_3	20	all	Dividing	935	3154
GW22_somato_AGGTCATTCGTTGCCT	22	GW22	neocortex	somatosensory	GW22both_RG_23RG	GW22both_RG_23RGRG	68	all	RG	1388	5000
GW22_somato_AGGTCATTCTAGAGTC	22	GW22	neocortex	somatosensory	Outlier	Neuron_37	136	all	Outlier	945	4031
GW22_somato_AGGTCATTCTCACATT	22	GW22	neocortex	somatosensory	Microglia_45	Microglia_3	91	all	Microglia	939	3066
GW22_somato_AGGTCATTCTGTGCAA	22	GW22	neocortex	somatosensory	Interneuron_18	Interneuron_3	74	all	Interneuron	779	2245
GW22_somato_AGGTCCGAGATCCCGC	22	GW22	neocortex	somatosensory	RG_25	RG_1	169	all	RG	1166	3797
GW22_somato_AGGTCCGAGGGTATCG	22	GW22	neocortex	somatosensory	Microglia_45	Microglia_3	91	all	Microglia	1141	3418
GW22_somato_AGGTCCGAGTGCAAGC	22	GW22	neocortex	somatosensory	Outlier	Neuron_37	136	all	Outlier	966	3166
GW22_somato_AGGTCCGCACCACCAG	22	GW22	neocortex	somatosensory	Neuron_100	Neuron_100Neuron	99	all	Neuron	1391	4929
GW22_somato_AGGTCCGCACTTGGAT	22	GW22	neocortex	somatosensory	Dividing_28	Dividing_3	20	all	Dividing	1069	4353
GW22_somato_AGGTCCGCATTGAGCT	22	GW22	neocortex	somatosensory	GW22both_Dividing_40Dividing	Dividing_5	25	all	Dividing	1112	3852
GW22_somato_AGGTCCGGTACTCAAC	22	GW22	neocortex	somatosensory	Dividing_12	Dividing_5	25	all	Dividing	1777	6424
GW22_somato_AGGTCCGGTCATTAGC	22	GW22	neocortex	somatosensory	Dividing_12	Dividing_5	25	all	Dividing	898	2763
GW22_somato_AGGTCCGGTCCCTACT	22	GW22	neocortex	somatosensory	Dividing_12	Dividing_5	25	all	Dividing	1392	4954
GW22_somato_AGGTCCGGTCCGAGTC	22	GW22	neocortex	somatosensory	Dividing_28	Dividing_3	20	all	Dividing	846	2838
GW22_somato_AGGTCCGGTCTTGTCC	22	GW22	neocortex	somatosensory	Dividing_22	Dividing_4	21	all	Dividing	1553	5953
GW22_somato_AGGTCCGGTGTCCTCT	22	GW22	neocortex	somatosensory	RG_25	RG_1	169	all	RG	1363	4206
GW22_somato_AGGTCCGTCGCATGGC	22	GW22	neocortex	somatosensory	Outlier	Neuron_37	136	all	Outlier	821	3090
GW22_somato_AGTAGTCAGCTCCCAG	22	GW22	neocortex	somatosensory	Interneuron_18	Interneuron_3	74	all	Interneuron	960	2987
GW22_somato_AGTAGTCAGGTGCACA	22	GW22	neocortex	somatosensory	GW22both_RG_23RG	GW22both_RG_23RGRG	68	all	RG	1138	4200
GW22_somato_AGTAGTCAGTCGATAA	22	GW22	neocortex	somatosensory	GW22both_RG_23RG	GW22both_RG_23RGRG	68	all	RG	924	2415
GW22_somato_AGTAGTCAGTGTACTC	22	GW22	neocortex	somatosensory	Interneuron_18	Interneuron_3	74	all	Interneuron	809	2172
GW22_somato_AGTAGTCCAATCGAAA	22	GW22	neocortex	somatosensory	Interneuron_18	Interneuron_3	74	all	Interneuron	755	2313
GW22_somato_AGTAGTCCAATGGAGC	22	GW22	neocortex	somatosensory	Outlier	Neuron_37	136	all	Outlier	797	2760
GW22_somato_AGTAGTCCACTCTGTC	22	GW22	neocortex	somatosensory	Outlier	Neuron_37	136	all	Outlier	788	2285
GW22_somato_AGTAGTCCACTTACGA	22	GW22	neocortex	somatosensory	Outlier	Neuron_37	136	all	Outlier	1153	3631
GW22_somato_AGTAGTCGTAAACCTC	22	GW22	neocortex	somatosensory	Neuron_68	Neuron_68Neuron	149	all	Neuron	1351	4877
GW22_somato_AGTAGTCGTAAGCACG	22	GW22	neocortex	somatosensory	Dividing_28	Dividing_3	20	all	Dividing	1174	4662
GW22_somato_AGTAGTCTCAACACAC	22	GW22	neocortex	somatosensory	Outlier	Neuron_37	136	all	Outlier	801	2752
GW22_somato_AGTAGTCTCCCATTAT	22	GW22	neocortex	somatosensory	Interneuron_18	Interneuron_3	74	all	Interneuron	804	2271
GW22_somato_AGTCTTTCATTGCGGC	22	GW22	neocortex	somatosensory	Interneuron_18	Interneuron_3	74	all	Interneuron	848	2165
GW22_somato_AGTCTTTGTAGCCTAT	22	GW22	neocortex	somatosensory	Outlier	Neuron_37	136	all	Outlier	838	2862
GW22_somato_AGTCTTTGTCGCGGTT	22	GW22	neocortex	somatosensory	Interneuron_18	Interneuron_3	74	all	Interneuron	1150	3602
GW22_somato_AGTCTTTGTGCAGTAG	22	GW22	neocortex	somatosensory	Neuron_100	Neuron_100Neuron	99	all	Neuron	1681	5565
GW22_somato_AGTCTTTTCAGGTTCA	22	GW22	neocortex	somatosensory	Outlier	Neuron_37	136	all	Outlier	818	2316
GW22_somato_AGTCTTTTCATGTAGC	22	GW22	neocortex	somatosensory	Interneuron_18	Interneuron_3	74	all	Interneuron	935	2689
GW22_somato_AGTGAGGAGATCGGGT	22	GW22	neocortex	somatosensory	GW22both_Interneuron_26Interneuron	Interneuron_3	74	all	Interneuron	866	2818
GW22_somato_AGTGAGGAGATGCCAG	22	GW22	neocortex	somatosensory	GW22both_RG_38RG	GW22both_RG_38RGRG	69	all	RG	1587	5397
GW22_somato_AGTGAGGAGGACGAAA	22	GW22	neocortex	somatosensory	GW22both_RG_38RG	GW22both_RG_38RGRG	69	all	RG	2172	8406
GW22_somato_AGTGAGGAGGCATTGG	22	GW22	neocortex	somatosensory	Dividing_28	Dividing_3	20	all	Dividing	1269	4626
GW22_somato_AGTGAGGAGTCGATAA	22	GW22	neocortex	somatosensory	Dividing_31	Interneuron_1	70	all	Dividing	902	3242
GW22_somato_AGTGAGGCAAGCCGCT	22	GW22	neocortex	somatosensory	GW22both_RG_38RG	GW22both_RG_38RGRG	69	all	RG	1848	6999
GW22_somato_AGTGAGGCAAGTCTGT	22	GW22	neocortex	somatosensory	GW22both_RG_39RG	Oligo_9	168	all	RG	1374	4219
GW22_somato_AGTGAGGCAGGTCCAC	22	GW22	neocortex	somatosensory	Outlier	Neuron_37	136	all	Outlier	764	2435
GW22_somato_AGTGAGGGTACTCAAC	22	GW22	neocortex	somatosensory	Neuron_48	Interneuron_3	74	all	Neuron	1080	3351
GW22_somato_AGTGAGGGTGATGTGG	22	GW22	neocortex	somatosensory	Dividing_28	Dividing_3	20	all	Dividing	958	3770
GW22_somato_AGTGAGGTCCGTAGTA	22	GW22	neocortex	somatosensory	Dividing_28	Dividing_3	20	all	Dividing	892	2725
GW22_somato_AGTGAGGTCTATCGCC	22	GW22	neocortex	somatosensory	Neuron_100	Neuron_100Neuron	99	all	Neuron	1691	6056
GW22_somato_AGTGGGAAGATATACG	22	GW22	neocortex	somatosensory	Endo_32	Endo_7	46	all	Endo	3139	14607
GW22_somato_AGTGGGAAGGACATTA	22	GW22	neocortex	somatosensory	RG_25	RG_1	169	all	RG	1418	4665
GW22_somato_AGTGGGAAGGAGTAGA	22	GW22	neocortex	somatosensory	GW22both_RG_42RG	RG_5	192	all	RG	1909	7148
GW22_somato_AGTGGGAAGTCTCCTC	22	GW22	neocortex	somatosensory	Interneuron_18	Interneuron_3	74	all	Interneuron	829	2739
GW22_somato_AGTGGGACACAGGAGT	22	GW22	neocortex	somatosensory	GW22both_RG_38RG	GW22both_RG_38RGRG	69	all	RG	1787	6585
GW22_somato_AGTGGGACACCGCTAG	22	GW22	neocortex	somatosensory	Interneuron_18	Interneuron_3	74	all	Interneuron	771	2326
GW22_somato_AGTGGGACACGGCTAC	22	GW22	neocortex	somatosensory	Interneuron_18	Interneuron_3	74	all	Interneuron	893	3003
GW22_somato_AGTGGGACAGGATCGA	22	GW22	neocortex	somatosensory	Outlier	Neuron_37	136	all	Outlier	1126	4011
GW22_somato_AGTGGGACATATACCG	22	GW22	neocortex	somatosensory	Outlier	Neuron_37	136	all	Outlier	1092	3952
GW22_somato_AGTGGGAGTCGACTAT	22	GW22	neocortex	somatosensory	Dividing_12	Dividing_5	25	all	Dividing	1233	4691
GW22_somato_AGTGGGAGTCTCCCTA	22	GW22	neocortex	somatosensory	Dividing_31	Interneuron_1	70	all	Dividing	1446	6371
GW22_somato_AGTGGGATCGAACGGA	22	GW22	neocortex	somatosensory	Neuron_100	Neuron_100Neuron	99	all	Neuron	1796	6292
GW22_somato_AGTGTCAAGATATGGT	22	GW22	neocortex	somatosensory	Dividing_28	Dividing_3	20	all	Dividing	1116	3829
GW22_somato_AGTGTCAAGGGAAACA	22	GW22	neocortex	somatosensory	Neuron_100	Neuron_100Neuron	99	all	Neuron	1179	4073
GW22_somato_AGTGTCAAGTACGTTC	22	GW22	neocortex	somatosensory	GW22both_Interneuron_26Interneuron	Interneuron_3	74	all	Interneuron	949	3409
GW22_somato_AGTGTCACACAGACAG	22	GW22	neocortex	somatosensory	Neuron_48	Interneuron_3	74	all	Neuron	1278	4161
GW22_somato_AGTGTCACAGGGATTG	22	GW22	neocortex	somatosensory	Outlier	Neuron_37	136	all	Outlier	891	2704
GW22_somato_AGTGTCACATCCTTGC	22	GW22	neocortex	somatosensory	Outlier	Neuron_37	136	all	Outlier	1538	5751
GW22_somato_AGTGTCACATGTCGAT	22	GW22	neocortex	somatosensory	Dividing_12	Dividing_5	25	all	Dividing	2908	13257
GW22_somato_AGTGTCAGTTACGGAG	22	GW22	neocortex	somatosensory	GW22both_RG_42RG	RG_5	192	all	RG	1261	3753
GW22_somato_AGTGTCAGTTCAGCGC	22	GW22	neocortex	somatosensory	Dividing_31	Interneuron_1	70	all	Dividing	936	3482
GW22_somato_AGTGTCAGTTGAGGTG	22	GW22	neocortex	somatosensory	Dividing_41	Dividing_41Dividing	22	all	Dividing	1426	5437
GW22_somato_AGTGTCATCGGTGTCG	22	GW22	neocortex	somatosensory	GW22both_RG_23RG	GW22both_RG_23RGRG	68	all	RG	1162	4204
GW22_somato_AGTGTCATCTCGTATT	22	GW22	neocortex	somatosensory	GW22both_RG_39RG	Oligo_9	168	all	RG	1662	5722
GW22_somato_AGTGTCATCTTGAGAC	22	GW22	neocortex	somatosensory	Dividing_31	Interneuron_1	70	all	Dividing	980	3761
GW22_somato_AGTTGGTAGAGCTGCA	22	GW22	neocortex	somatosensory	Interneuron_18	Interneuron_3	74	all	Interneuron	782	2237
GW22_somato_AGTTGGTAGAGTAATC	22	GW22	neocortex	somatosensory	RG_25	RG_1	169	all	RG	754	2426
GW22_somato_AGTTGGTAGGCTAGGT	22	GW22	neocortex	somatosensory	Neuron_100	Neuron_100Neuron	99	all	Neuron	1254	3993
GW22_somato_AGTTGGTAGTAGTGCG	22	GW22	neocortex	somatosensory	GW22both_RG_38RG	GW22both_RG_38RGRG	69	all	RG	1494	4775
GW22_somato_AGTTGGTCACGAAACG	22	GW22	neocortex	somatosensory	Interneuron_33	Interneuron_3	74	all	Interneuron	800	2350
GW22_somato_AGTTGGTCAGGACGTA	22	GW22	neocortex	somatosensory	GW22both_RG_23RG	GW22both_RG_23RGRG	68	all	RG	1097	3443
GW22_somato_AGTTGGTCATATACCG	22	GW22	neocortex	somatosensory	Dividing_29	Dividing_5	25	all	Dividing	1545	5414
GW22_somato_AGTTGGTCATTGGGCC	22	GW22	neocortex	somatosensory	Neuron_100	Neuron_100Neuron	99	all	Neuron	1522	5874
GW22_somato_AGTTGGTGTCTCCCTA	22	GW22	neocortex	somatosensory	GW22both_RG_38RG	GW22both_RG_38RGRG	69	all	RG	1638	5660
GW22_somato_AGTTGGTGTTACCGAT	22	GW22	neocortex	somatosensory	Interneuron_18	Interneuron_3	74	all	Interneuron	826	3348
GW22_somato_AGTTGGTGTTCCACGG	22	GW22	neocortex	somatosensory	Interneuron_18	Interneuron_3	74	all	Interneuron	914	2679
GW22_somato_AGTTGGTTCAGTTAGC	22	GW22	neocortex	somatosensory	GW22both_RG_23RG	GW22both_RG_23RGRG	68	all	RG	760	3274
GW22_somato_AGTTGGTTCATGCAAC	22	GW22	neocortex	somatosensory	Outlier	Neuron_37	136	all	Outlier	842	3196
GW22_somato_AGTTGGTTCCTTGGTC	22	GW22	neocortex	somatosensory	RG_25	RG_1	169	all	RG	994	2826
GW22_somato_AGTTGGTTCTATCCTA	22	GW22	neocortex	somatosensory	GW22both_RG_38RG	GW22both_RG_38RGRG	69	all	RG	1513	4759
GW22_somato_AGTTGGTTCTTGTATC	22	GW22	neocortex	somatosensory	Interneuron_18	Interneuron_3	74	all	Interneuron	1091	3617
GW22_somato_ATAACGCAGACCGGAT	22	GW22	neocortex	somatosensory	GW22both_Interneuron_26Interneuron	Interneuron_3	74	all	Interneuron	835	2695
GW22_somato_ATAACGCAGCGACGTA	22	GW22	neocortex	somatosensory	RG_25	RG_1	169	all	RG	799	2395
GW22_somato_ATAACGCCACAACTGT	22	GW22	neocortex	somatosensory	GW22both_RG_23RG	GW22both_RG_23RGRG	68	all	RG	985	3747
GW22_somato_ATAACGCCACAAGACG	22	GW22	neocortex	somatosensory	GW22both_Interneuron_21Interneuron	Interneuron_3	74	all	Interneuron	1679	5769
GW22_somato_ATAACGCCAGAAGCAC	22	GW22	neocortex	somatosensory	Interneuron_18	Interneuron_3	74	all	Interneuron	812	2675
GW22_somato_ATAACGCCAGACGTAG	22	GW22	neocortex	somatosensory	Dividing_31	Interneuron_1	70	all	Dividing	778	2721
GW22_somato_ATAACGCCAGTAAGCG	22	GW22	neocortex	somatosensory	GW22both_Microglia_43Microglia	Microglia_2	90	all	Microglia	788	3192
GW22_somato_ATAACGCCATGGTCAT	22	GW22	neocortex	somatosensory	Interneuron_18	Interneuron_3	74	all	Interneuron	1426	5195
GW22_somato_ATAACGCGTACAGTTC	22	GW22	neocortex	somatosensory	Outlier	Neuron_37	136	all	Outlier	807	3763
GW22_somato_ATAACGCGTACTCGCG	22	GW22	neocortex	somatosensory	Outlier	Neuron_37	136	all	Outlier	802	2369
GW22_somato_ATAACGCGTCGAACAG	22	GW22	neocortex	somatosensory	GW22both_RG_38RG	GW22both_RG_38RGRG	69	all	RG	2018	6995
GW22_somato_ATAACGCGTGTTTGGT	22	GW22	neocortex	somatosensory	Dividing_31	Interneuron_1	70	all	Dividing	893	2767
GW22_somato_ATAACGCGTTTGACAC	22	GW22	neocortex	somatosensory	Interneuron_18	Interneuron_3	74	all	Interneuron	1019	4021
GW22_somato_ATAACGCTCCGATATG	22	GW22	neocortex	somatosensory	GW22both_Dividing_40Dividing	Dividing_5	25	all	Dividing	1006	3541
GW22_somato_ATAACGCTCCGCAAGC	22	GW22	neocortex	somatosensory	Dividing_31	Interneuron_1	70	all	Dividing	815	2650
GW22_somato_ATAACGCTCTCAAACG	22	GW22	neocortex	somatosensory	Interneuron_18	Interneuron_3	74	all	Interneuron	788	2418
GW22_somato_ATAAGAGAGAGTCGGT	22	GW22	neocortex	somatosensory	GW22both_RG_38RG	GW22both_RG_38RGRG	69	all	RG	2104	6947
GW22_somato_ATAAGAGAGCGACGTA	22	GW22	neocortex	somatosensory	RG_25	RG_1	169	all	RG	949	2508
GW22_somato_ATAAGAGAGCGCTTAT	22	GW22	neocortex	somatosensory	Interneuron_18	Interneuron_3	74	all	Interneuron	781	2058
GW22_somato_ATAAGAGAGTGTGAAT	22	GW22	neocortex	somatosensory	Neuron_48	Interneuron_3	74	all	Neuron	1508	4426
GW22_somato_ATAAGAGAGTGTTAGA	22	GW22	neocortex	somatosensory	Dividing_28	Dividing_3	20	all	Dividing	966	2563
GW22_somato_ATAAGAGCAGATGAGC	22	GW22	neocortex	somatosensory	Dividing_28	Dividing_3	20	all	Dividing	842	3304
GW22_somato_ATAAGAGCAGTGGGAT	22	GW22	neocortex	somatosensory	Dividing_28	Dividing_3	20	all	Dividing	1276	4234
GW22_somato_ATAAGAGCAGTTCCCT	22	GW22	neocortex	somatosensory	Outlier	Neuron_37	136	all	Outlier	1012	3421
GW22_somato_ATAAGAGCATGGAATA	22	GW22	neocortex	somatosensory	Oligo_46	Oligo_6	165	all	Oligo	1007	3102
GW22_somato_ATAAGAGGTAGCGATG	22	GW22	neocortex	somatosensory	GW22both_RG_38RG	GW22both_RG_38RGRG	69	all	RG	1257	3925
GW22_somato_ATAAGAGGTCCTCCAT	22	GW22	neocortex	somatosensory	GW22both_RG_42RG	RG_5	192	all	RG	1164	3418
GW22_somato_ATAAGAGGTTCGTGAT	22	GW22	neocortex	somatosensory	GW22both_RG_38RG	GW22both_RG_38RGRG	69	all	RG	1005	2517
GW22_somato_ATAAGAGTCCTAGGGC	22	GW22	neocortex	somatosensory	GW22both_RG_38RG	GW22both_RG_38RGRG	69	all	RG	1118	2865
GW22_somato_ATAAGAGTCGGCGCAT	22	GW22	neocortex	somatosensory	Dividing_28	Dividing_3	20	all	Dividing	1111	3925
GW22_somato_ATAAGAGTCTCGATGA	22	GW22	neocortex	somatosensory	Neuron_47	Neuron_2	113	all	Neuron	818	2016
GW22_somato_ATAAGAGTCTCTAGGA	22	GW22	neocortex	somatosensory	Neuron_100	Neuron_100Neuron	99	all	Neuron	984	2158
GW22_somato_ATAGACCAGACGCAAC	22	GW22	neocortex	somatosensory	Dividing_31	Interneuron_1	70	all	Dividing	931	3360
GW22_somato_ATAGACCCAACAACCT	22	GW22	neocortex	somatosensory	Neuron_68	Neuron_68Neuron	149	all	Neuron	831	2443
GW22_somato_ATAGACCCACCATGTA	22	GW22	neocortex	somatosensory	GW22both_Microglia_43Microglia	Microglia_2	90	all	Microglia	1530	6974
GW22_somato_ATAGACCCAGATGGCA	22	GW22	neocortex	somatosensory	Dividing_12	Dividing_5	25	all	Dividing	991	3262
GW22_somato_ATAGACCCATACAGCT	22	GW22	neocortex	somatosensory	Interneuron_18	Interneuron_3	74	all	Interneuron	1188	4239
GW22_somato_ATAGACCCATGGTTGT	22	GW22	neocortex	somatosensory	GW22both_RG_23RG	GW22both_RG_23RGRG	68	all	RG	759	2142
GW22_somato_ATAGACCGTAAGTGTA	22	GW22	neocortex	somatosensory	Interneuron_33	Interneuron_3	74	all	Interneuron	1433	4682
GW22_somato_ATAGACCTCCAAGCCG	22	GW22	neocortex	somatosensory	Outlier	Neuron_37	136	all	Outlier	1054	3900
GW22_somato_ATAGACCTCCCAAGAT	22	GW22	neocortex	somatosensory	Microglia_45	Microglia_3	91	all	Microglia	844	2486
GW22_somato_ATAGACCTCGACCAGC	22	GW22	neocortex	somatosensory	Interneuron_18	Interneuron_3	74	all	Interneuron	827	2492
GW22_somato_ATAGACCTCTTCCTTC	22	GW22	neocortex	somatosensory	Interneuron_18	Interneuron_3	74	all	Interneuron	1013	2957
GW22_somato_ATCACGAAGCTGCGAA	22	GW22	neocortex	somatosensory	Dividing_28	Dividing_3	20	all	Dividing	754	2585
GW22_somato_ATCACGAAGGCTCAGA	22	GW22	neocortex	somatosensory	Outlier	Neuron_37	136	all	Outlier	942	3061
GW22_somato_ATCACGAAGTAGGTGC	22	GW22	neocortex	somatosensory	Dividing_12	Dividing_5	25	all	Dividing	1085	4996
GW22_somato_ATCACGACAAGCCCAC	22	GW22	neocortex	somatosensory	GW22both_RG_23RG	GW22both_RG_23RGRG	68	all	RG	890	3076
GW22_somato_ATCACGACACATGGGA	22	GW22	neocortex	somatosensory	Dividing_28	Dividing_3	20	all	Dividing	873	3175
GW22_somato_ATCACGACACCAGGTC	22	GW22	neocortex	somatosensory	Dividing_28	Dividing_3	20	all	Dividing	813	2644
GW22_somato_ATCACGACAGACGCTC	22	GW22	neocortex	somatosensory	Neuron_100	Neuron_100Neuron	99	all	Neuron	1619	6246
GW22_somato_ATCACGACAGGCAGTA	22	GW22	neocortex	somatosensory	Neuron_100	Neuron_100Neuron	99	all	Neuron	1907	6779
GW22_somato_ATCACGACATAACCTG	22	GW22	neocortex	somatosensory	Dividing_28	Dividing_3	20	all	Dividing	1020	3928
GW22_somato_ATCACGACATCGACGC	22	GW22	neocortex	somatosensory	Neuron_100	Neuron_100Neuron	99	all	Neuron	1263	4056
GW22_somato_ATCACGAGTAAATACG	22	GW22	neocortex	somatosensory	Outlier	Neuron_37	136	all	Outlier	972	3439
GW22_somato_ATCACGAGTATAGTAG	22	GW22	neocortex	somatosensory	Dividing_28	Dividing_3	20	all	Dividing	1065	3713
GW22_somato_ATCACGAGTCTTGCGG	22	GW22	neocortex	somatosensory	Outlier	Neuron_37	136	all	Outlier	812	3345
GW22_somato_ATCACGAGTGAGTATA	22	GW22	neocortex	somatosensory	Microglia_45	Microglia_3	91	all	Microglia	1010	3481
GW22_somato_ATCACGAGTGGACGAT	22	GW22	neocortex	somatosensory	Dividing_28	Dividing_3	20	all	Dividing	874	3515
GW22_somato_ATCACGAGTTCCGTCT	22	GW22	neocortex	somatosensory	Dividing_41	Dividing_41Dividing	22	all	Dividing	1259	4224
GW22_somato_ATCACGAGTTTGGCGC	22	GW22	neocortex	somatosensory	GW22both_RG_23RG	GW22both_RG_23RGRG	68	all	RG	893	3476
GW22_somato_ATCACGATCTGATTCT	22	GW22	neocortex	somatosensory	Neuron_68	Neuron_68Neuron	149	all	Neuron	1125	4089
GW22_somato_ATCATCTAGCTAACTC	22	GW22	neocortex	somatosensory	GW22both_RG_38RG	GW22both_RG_38RGRG	69	all	RG	864	2600
GW22_somato_ATCATCTAGCTGCAAG	22	GW22	neocortex	somatosensory	Interneuron_18	Interneuron_3	74	all	Interneuron	802	2248
GW22_somato_ATCATCTAGTACATGA	22	GW22	neocortex	somatosensory	GW22both_RG_42RG	RG_5	192	all	RG	1207	3591
GW22_somato_ATCATCTCAACACCCG	22	GW22	neocortex	somatosensory	Dividing_28	Dividing_3	20	all	Dividing	986	3221
GW22_somato_ATCATCTCACCGCTAG	22	GW22	neocortex	somatosensory	Dividing_22	Dividing_4	21	all	Dividing	756	2326
GW22_somato_ATCATCTGTTGTTTGG	22	GW22	neocortex	somatosensory	Dividing_31	Interneuron_1	70	all	Dividing	893	2570
GW22_somato_ATCATCTTCGCTTGTC	22	GW22	neocortex	somatosensory	Dividing_12	Dividing_5	25	all	Dividing	1512	5608
GW22_somato_ATCATGGAGAACAACT	22	GW22	neocortex	somatosensory	Dividing_31	Interneuron_1	70	all	Dividing	961	3358
GW22_somato_ATCATGGAGAGAGCTC	22	GW22	neocortex	somatosensory	GW22both_Dividing_40Dividing	Dividing_5	25	all	Dividing	1105	4029
GW22_somato_ATCATGGAGCGTAGTG	22	GW22	neocortex	somatosensory	Dividing_31	Interneuron_1	70	all	Dividing	915	3622
GW22_somato_ATCATGGAGCTAGTGG	22	GW22	neocortex	somatosensory	Interneuron_18	Interneuron_3	74	all	Interneuron	791	3018
GW22_somato_ATCATGGAGCTATGCT	22	GW22	neocortex	somatosensory	GW22both_RG_23RG	GW22both_RG_23RGRG	68	all	RG	1302	4676
GW22_somato_ATCATGGAGGAGTTTA	22	GW22	neocortex	somatosensory	Dividing_31	Interneuron_1	70	all	Dividing	1069	4349
GW22_somato_ATCATGGAGTCATCCA	22	GW22	neocortex	somatosensory	Neuron_100	Neuron_100Neuron	99	all	Neuron	2459	10058
GW22_somato_ATCATGGAGTGGGATC	22	GW22	neocortex	somatosensory	Interneuron_18	Interneuron_3	74	all	Interneuron	1264	4292
GW22_somato_ATCATGGCAAGGTGTG	22	GW22	neocortex	somatosensory	Outlier	Neuron_37	136	all	Outlier	924	3182
GW22_somato_ATCATGGCACCGATAT	22	GW22	neocortex	somatosensory	GW22both_RG_38RG	GW22both_RG_38RGRG	69	all	RG	1041	3121
GW22_somato_ATCATGGCATCTGGTA	22	GW22	neocortex	somatosensory	Dividing_31	Interneuron_1	70	all	Dividing	824	2794
GW22_somato_ATCATGGGTCGAGTTT	22	GW22	neocortex	somatosensory	Dividing_12	Dividing_5	25	all	Dividing	1386	5022
GW22_somato_ATCATGGGTTCGCGAC	22	GW22	neocortex	somatosensory	Neuron_100	Neuron_100Neuron	99	all	Neuron	1779	5904
GW22_somato_ATCATGGTCAGTTAGC	22	GW22	neocortex	somatosensory	Interneuron_18	Interneuron_3	74	all	Interneuron	756	2328
GW22_somato_ATCATGGTCCATGAAC	22	GW22	neocortex	somatosensory	GW22both_RG_38RG	GW22both_RG_38RGRG	69	all	RG	1412	4286
GW22_somato_ATCATGGTCCTTTACA	22	GW22	neocortex	somatosensory	RG_25	RG_1	169	all	RG	1496	4777
GW22_somato_ATCATGGTCTGCAGTA	22	GW22	neocortex	somatosensory	Interneuron_18	Interneuron_3	74	all	Interneuron	845	2429
GW22_somato_ATCCACCAGCACACAG	22	GW22	neocortex	somatosensory	Dividing_28	Dividing_3	20	all	Dividing	967	3133
GW22_somato_ATCCACCAGCCGTCGT	22	GW22	neocortex	somatosensory	Dividing_28	Dividing_3	20	all	Dividing	903	3178
GW22_somato_ATCCACCAGCGCCTCA	22	GW22	neocortex	somatosensory	Dividing_28	Dividing_3	20	all	Dividing	869	2899
GW22_somato_ATCCACCAGGACATTA	22	GW22	neocortex	somatosensory	Outlier	Neuron_37	136	all	Outlier	833	3685
GW22_somato_ATCCACCAGGTGCTTT	22	GW22	neocortex	somatosensory	GW22both_RG_42RG	RG_5	192	all	RG	2197	7851
GW22_somato_ATCCACCCAAGAGTCG	22	GW22	neocortex	somatosensory	RG_25	RG_1	169	all	RG	1197	3945
GW22_somato_ATCCACCCAAGGGTCA	22	GW22	neocortex	somatosensory	Oligo_46	Oligo_6	165	all	Oligo	881	2132
GW22_somato_ATCCACCCAATGGAGC	22	GW22	neocortex	somatosensory	GW22both_RG_38RG	GW22both_RG_38RGRG	69	all	RG	1795	6209
GW22_somato_ATCCACCCAATGTTGC	22	GW22	neocortex	somatosensory	Dividing_12	Dividing_5	25	all	Dividing	1182	4305
GW22_somato_ATCCACCCAGTCAGCC	22	GW22	neocortex	somatosensory	Dividing_31	Interneuron_1	70	all	Dividing	1271	4457
GW22_somato_ATCCACCCATACGCTA	22	GW22	neocortex	somatosensory	GW22both_RG_23RG	GW22both_RG_23RGRG	68	all	RG	1153	4581
GW22_somato_ATCCACCGTATGAATG	22	GW22	neocortex	somatosensory	Interneuron_18	Interneuron_3	74	all	Interneuron	893	2630
GW22_somato_ATCCACCGTCCAGTTA	22	GW22	neocortex	somatosensory	Neuron_100	Neuron_100Neuron	99	all	Neuron	2026	6531
GW22_somato_ATCCACCGTCTGATTG	22	GW22	neocortex	somatosensory	Neuron_100	Neuron_100Neuron	99	all	Neuron	1857	6417
GW22_somato_ATCCACCTCAAACGGG	22	GW22	neocortex	somatosensory	Interneuron_18	Interneuron_3	74	all	Interneuron	1220	4227
GW22_somato_ATCCACCTCACGGTTA	22	GW22	neocortex	somatosensory	Outlier	Neuron_37	136	all	Outlier	1184	3660
GW22_somato_ATCCGAAAGCGATCCC	22	GW22	neocortex	somatosensory	Dividing_28	Dividing_3	20	all	Dividing	1011	3729
GW22_somato_ATCCGAACAACTGCGC	22	GW22	neocortex	somatosensory	Dividing_28	Dividing_3	20	all	Dividing	873	3179
GW22_somato_ATCCGAACAAGTAGTA	22	GW22	neocortex	somatosensory	Outlier	Neuron_37	136	all	Outlier	931	3162
GW22_somato_ATCCGAACACAACGTT	22	GW22	neocortex	somatosensory	Interneuron_33	Interneuron_3	74	all	Interneuron	1391	4898
GW22_somato_ATCCGAAGTCAAGCGA	22	GW22	neocortex	somatosensory	Outlier	Neuron_37	136	all	Outlier	803	3131
GW22_somato_ATCCGAAGTGACAAAT	22	GW22	neocortex	somatosensory	Interneuron_18	Interneuron_3	74	all	Interneuron	818	2540
GW22_somato_ATCCGAATCAAAGACA	22	GW22	neocortex	somatosensory	GW22both_RG_23RG	GW22both_RG_23RGRG	68	all	RG	1142	4603
GW22_somato_ATCCGAATCGGATGTT	22	GW22	neocortex	somatosensory	Dividing_28	Dividing_3	20	all	Dividing	902	3325
GW22_somato_ATCGAGTAGACATAAC	22	GW22	neocortex	somatosensory	Neuron_68	Neuron_68Neuron	149	all	Neuron	1035	3429
GW22_somato_ATCGAGTAGTAGTGCG	22	GW22	neocortex	somatosensory	Neuron_100	Neuron_100Neuron	99	all	Neuron	1657	6155
GW22_somato_ATCGAGTCAAAGTGCG	22	GW22	neocortex	somatosensory	Oligo_46	Oligo_6	165	all	Oligo	1058	3741
GW22_somato_ATCGAGTCAACTGCGC	22	GW22	neocortex	somatosensory	RG_25	RG_1	169	all	RG	872	3620
GW22_somato_ATCGAGTCACCTATCC	22	GW22	neocortex	somatosensory	Interneuron_18	Interneuron_3	74	all	Interneuron	856	2352
GW22_somato_ATCGAGTCACGGCGTT	22	GW22	neocortex	somatosensory	GW22both_RG_23RG	GW22both_RG_23RGRG	68	all	RG	1557	5333
GW22_somato_ATCGAGTCATTACCTT	22	GW22	neocortex	somatosensory	Dividing_25	RG_1	169	all	Dividing	1333	4128
GW22_somato_ATCGAGTGTAGAAAGG	22	GW22	neocortex	somatosensory	Dividing_22	Dividing_4	21	all	Dividing	996	3921
GW22_somato_ATCGAGTGTCCGACGT	22	GW22	neocortex	somatosensory	GW22both_RG_23RG	GW22both_RG_23RGRG	68	all	RG	933	2934
GW22_somato_ATCGAGTGTGAGGCTA	22	GW22	neocortex	somatosensory	GW22both_RG_42RG	RG_5	192	all	RG	1943	6477
GW22_somato_ATCGAGTGTGAGTATA	22	GW22	neocortex	somatosensory	Dividing_28	Dividing_3	20	all	Dividing	913	3701
GW22_somato_ATCGAGTGTGTCAATC	22	GW22	neocortex	somatosensory	Outlier	Neuron_37	136	all	Outlier	927	2968
GW22_somato_ATCGAGTGTGTCGCTG	22	GW22	neocortex	somatosensory	Interneuron_18	Interneuron_3	74	all	Interneuron	948	3209
GW22_somato_ATCGAGTGTTACGGAG	22	GW22	neocortex	somatosensory	Interneuron_33	Interneuron_3	74	all	Interneuron	952	2979
GW22_somato_ATCGAGTGTTACGTCA	22	GW22	neocortex	somatosensory	Dividing_28	Dividing_3	20	all	Dividing	917	3035
GW22_somato_ATCGAGTGTTCCAACA	22	GW22	neocortex	somatosensory	Dividing_12	Dividing_5	25	all	Dividing	1212	4169
GW22_somato_ATCGAGTGTTGGGACA	22	GW22	neocortex	somatosensory	GW22both_RG_23RG	GW22both_RG_23RGRG	68	all	RG	924	3532
GW22_somato_ATCTACTAGCACCGTC	22	GW22	neocortex	somatosensory	GW22both_RG_23RG	GW22both_RG_23RGRG	68	all	RG	1282	4506
GW22_somato_ATCTACTAGCAGACTG	22	GW22	neocortex	somatosensory	Interneuron_18	Interneuron_3	74	all	Interneuron	901	2914
GW22_somato_ATCTACTCAACGATGG	22	GW22	neocortex	somatosensory	Dividing_29	Dividing_5	25	all	Dividing	2045	7857
GW22_somato_ATCTACTCAGGGAGAG	22	GW22	neocortex	somatosensory	Interneuron_18	Interneuron_3	74	all	Interneuron	800	2494
GW22_somato_ATCTACTGTAACGCGA	22	GW22	neocortex	somatosensory	GW22both_RG_42RG	RG_5	192	all	RG	2086	7415
GW22_somato_ATCTACTGTAGCGCTC	22	GW22	neocortex	somatosensory	GW22both_RG_38RG	GW22both_RG_38RGRG	69	all	RG	1583	5468
GW22_somato_ATCTACTGTCTAAAGA	22	GW22	neocortex	somatosensory	Interneuron_18	Interneuron_3	74	all	Interneuron	849	2592
GW22_somato_ATCTACTGTGGCTCCA	22	GW22	neocortex	somatosensory	Outlier	Neuron_37	136	all	Outlier	1064	4225
GW22_somato_ATCTACTGTGTAATGA	22	GW22	neocortex	somatosensory	Dividing_28	Dividing_3	20	all	Dividing	1000	3710
GW22_somato_ATCTACTGTTCGTGAT	22	GW22	neocortex	somatosensory	Neuron_68	Neuron_68Neuron	149	all	Neuron	1052	3544
GW22_somato_ATCTACTGTTTCCACC	22	GW22	neocortex	somatosensory	Dividing_28	Dividing_3	20	all	Dividing	1362	4743
GW22_somato_ATCTACTTCACGCATA	22	GW22	neocortex	somatosensory	Interneuron_18	Interneuron_3	74	all	Interneuron	775	2274
GW22_somato_ATCTACTTCCTAAGTG	22	GW22	neocortex	somatosensory	GW22both_RG_23RG	GW22both_RG_23RGRG	68	all	RG	966	3207
GW22_somato_ATCTACTTCCTACAGA	22	GW22	neocortex	somatosensory	GW22both_RG_42RG	RG_5	192	all	RG	1471	4201
GW22_somato_ATCTACTTCTGCCAGG	22	GW22	neocortex	somatosensory	GW22both_RG_38RG	GW22both_RG_38RGRG	69	all	RG	1937	6387
GW22_somato_ATCTGCCAGCCGATTT	22	GW22	neocortex	somatosensory	GW22both_RG_38RG	GW22both_RG_38RGRG	69	all	RG	1936	7578
GW22_somato_ATCTGCCAGCTGATAA	22	GW22	neocortex	somatosensory	Interneuron_18	Interneuron_3	74	all	Interneuron	1390	4593
GW22_somato_ATCTGCCAGGACTGGT	22	GW22	neocortex	somatosensory	Neuron_48	Interneuron_3	74	all	Neuron	936	2576
GW22_somato_ATCTGCCAGGATGCGT	22	GW22	neocortex	somatosensory	Outlier	Neuron_37	136	all	Outlier	1065	4029
GW22_somato_ATCTGCCGTACCGTTA	22	GW22	neocortex	somatosensory	Outlier	Neuron_37	136	all	Outlier	818	3497
GW22_somato_ATCTGCCGTAGAAGGA	22	GW22	neocortex	somatosensory	Interneuron_18	Interneuron_3	74	all	Interneuron	867	2743
GW22_somato_ATCTGCCTCAAGGCTT	22	GW22	neocortex	somatosensory	GW22both_RG_42RG	RG_5	192	all	RG	2752	11592
GW22_somato_ATCTGCCTCAGCGATT	22	GW22	neocortex	somatosensory	Dividing_31	Interneuron_1	70	all	Dividing	856	2980
GW22_somato_ATCTGCCTCAGGCCCA	22	GW22	neocortex	somatosensory	GW22both_RG_23RG	GW22both_RG_23RGRG	68	all	RG	1306	4510
GW22_somato_ATCTGCCTCCTTAATC	22	GW22	neocortex	somatosensory	Outlier	Neuron_37	136	all	Outlier	978	3225
GW22_somato_ATCTGCCTCGATCCCT	22	GW22	neocortex	somatosensory	GW22both_RG_42RG	RG_5	192	all	RG	927	2560
GW22_somato_ATCTGCCTCTGCGACG	22	GW22	neocortex	somatosensory	RG_25	RG_1	169	all	RG	874	3004
GW22_somato_ATCTGCCTCTGGTGTA	22	GW22	neocortex	somatosensory	Outlier	Neuron_37	136	all	Outlier	789	2422
GW22_somato_ATGAGGGAGTACGTTC	22	GW22	neocortex	somatosensory	GW22both_RG_23RG	GW22both_RG_23RGRG	68	all	RG	1061	4299
GW22_somato_ATGAGGGCACAACGCC	22	GW22	neocortex	somatosensory	Outlier	Neuron_37	136	all	Outlier	1434	5293
GW22_somato_ATGAGGGCACTACAGT	22	GW22	neocortex	somatosensory	GW22both_RG_38RG	GW22both_RG_38RGRG	69	all	RG	1248	3991
GW22_somato_ATGAGGGGTTGTCTTT	22	GW22	neocortex	somatosensory	Outlier	Neuron_37	136	all	Outlier	772	2591
GW22_somato_ATGAGGGTCAATACCG	22	GW22	neocortex	somatosensory	Interneuron_18	Interneuron_3	74	all	Interneuron	759	2307
GW22_somato_ATGAGGGTCCATGAAC	22	GW22	neocortex	somatosensory	Interneuron_18	Interneuron_3	74	all	Interneuron	863	2938
GW22_somato_ATGAGGGTCCTCTAGC	22	GW22	neocortex	somatosensory	Outlier	Neuron_37	136	all	Outlier	755	3164
GW22_somato_ATGAGGGTCGTAGGAG	22	GW22	neocortex	somatosensory	Dividing_31	Interneuron_1	70	all	Dividing	1643	6635
GW22_somato_ATGCGATAGCGTAATA	22	GW22	neocortex	somatosensory	Neuron_68	Neuron_68Neuron	149	all	Neuron	1439	5306
GW22_somato_ATGCGATAGTTCCACA	22	GW22	neocortex	somatosensory	Outlier	Neuron_37	136	all	Outlier	958	3476
GW22_somato_ATGCGATCAAGGACTG	22	GW22	neocortex	somatosensory	RG_25	RG_1	169	all	RG	964	3520
GW22_somato_ATGCGATCAGATGAGC	22	GW22	neocortex	somatosensory	RG_25	RG_1	169	all	RG	1164	3856
GW22_somato_ATGCGATCATAAAGGT	22	GW22	neocortex	somatosensory	GW22both_RG_38RG	GW22both_RG_38RGRG	69	all	RG	1277	4328
GW22_somato_ATGCGATCATCGGTTA	22	GW22	neocortex	somatosensory	GW22both_RG_23RG	GW22both_RG_23RGRG	68	all	RG	867	3210
GW22_somato_ATGCGATCATGTAGTC	22	GW22	neocortex	somatosensory	Dividing_31	Interneuron_1	70	all	Dividing	918	3049
GW22_somato_ATGCGATGTCAGGACA	22	GW22	neocortex	somatosensory	GW22both_RG_23RG	GW22both_RG_23RGRG	68	all	RG	1440	5589
GW22_somato_ATGCGATGTCCCTACT	22	GW22	neocortex	somatosensory	Dividing_31	Interneuron_1	70	all	Dividing	836	2926
GW22_somato_ATGCGATGTCGAGATG	22	GW22	neocortex	somatosensory	Neuron_100	Neuron_100Neuron	99	all	Neuron	1282	4095
GW22_somato_ATGCGATGTCTCCATC	22	GW22	neocortex	somatosensory	GW22both_RG_42RG	RG_5	192	all	RG	1219	3901
GW22_somato_ATGCGATGTTAAGACA	22	GW22	neocortex	somatosensory	Outlier	Neuron_37	136	all	Outlier	997	3959
GW22_somato_ATGCGATGTTCACCTC	22	GW22	neocortex	somatosensory	GW22both_RG_39RG	Oligo_9	168	all	RG	4610	25225
GW22_somato_ATGCGATGTTTGCATG	22	GW22	neocortex	somatosensory	Neuron_100	Neuron_100Neuron	99	all	Neuron	1060	2966
GW22_somato_ATGCGATTCCTGTAGA	22	GW22	neocortex	somatosensory	Interneuron_18	Interneuron_3	74	all	Interneuron	872	2800
GW22_somato_ATGCGATTCGCAAACT	22	GW22	neocortex	somatosensory	Dividing_28	Dividing_3	20	all	Dividing	942	3342
GW22_somato_ATGCGATTCGCGTTTC	22	GW22	neocortex	somatosensory	GW22both_RG_38RG	GW22both_RG_38RGRG	69	all	RG	1270	4245
GW22_somato_ATGCGATTCGGGAGTA	22	GW22	neocortex	somatosensory	Outlier	Neuron_37	136	all	Outlier	981	3187
GW22_somato_ATGCGATTCTTGAGGT	22	GW22	neocortex	somatosensory	GW22both_RG_38RG	GW22both_RG_38RGRG	69	all	RG	1765	6475
GW22_somato_ATGGGAGAGAAGCCCA	22	GW22	neocortex	somatosensory	Interneuron_18	Interneuron_3	74	all	Interneuron	780	2141
GW22_somato_ATGGGAGAGATGAGAG	22	GW22	neocortex	somatosensory	Dividing_31	Interneuron_1	70	all	Dividing	828	2655
GW22_somato_ATGGGAGAGCACAGGT	22	GW22	neocortex	somatosensory	Outlier	Neuron_37	136	all	Outlier	1077	3659
GW22_somato_ATGGGAGCAGACTCGC	22	GW22	neocortex	somatosensory	Dividing_12	Dividing_5	25	all	Dividing	1018	3385
GW22_somato_ATGGGAGCATCACCCT	22	GW22	neocortex	somatosensory	Interneuron_18	Interneuron_3	74	all	Interneuron	814	2727
GW22_somato_ATGGGAGCATCAGTCA	22	GW22	neocortex	somatosensory	RG_25	RG_1	169	all	RG	1540	5603
GW22_somato_ATGGGAGCATCATCCC	22	GW22	neocortex	somatosensory	Interneuron_18	Interneuron_3	74	all	Interneuron	906	2591
GW22_somato_ATGGGAGCATTGGGCC	22	GW22	neocortex	somatosensory	Dividing_41	Dividing_41Dividing	22	all	Dividing	1037	3930
GW22_somato_ATGGGAGGTCGCTTCT	22	GW22	neocortex	somatosensory	Interneuron_18	Interneuron_3	74	all	Interneuron	840	2470
GW22_somato_ATGGGAGGTTGGGACA	22	GW22	neocortex	somatosensory	Interneuron_18	Interneuron_3	74	all	Interneuron	1258	4227
GW22_somato_ATGGGAGTCAAGAAGT	22	GW22	neocortex	somatosensory	Interneuron_18	Interneuron_3	74	all	Interneuron	893	2726
GW22_somato_ATGGGAGTCATCGATG	22	GW22	neocortex	somatosensory	RG_25	RG_1	169	all	RG	1046	3081
GW22_somato_ATGGGAGTCATGCATG	22	GW22	neocortex	somatosensory	Dividing_31	Interneuron_1	70	all	Dividing	784	2761
GW22_somato_ATGGGAGTCCGCATAA	22	GW22	neocortex	somatosensory	Outlier	Neuron_37	136	all	Outlier	941	3185
GW22_somato_ATGGGAGTCCTAGTGA	22	GW22	neocortex	somatosensory	Dividing_22	Dividing_4	21	all	Dividing	829	3284
GW22_somato_ATGTGTGAGCAACGGT	22	GW22	neocortex	somatosensory	Interneuron_18	Interneuron_3	74	all	Interneuron	1155	3837
GW22_somato_ATGTGTGAGGACATTA	22	GW22	neocortex	somatosensory	Oligo_46	Oligo_6	165	all	Oligo	758	1797
GW22_somato_ATGTGTGAGTGCCAGA	22	GW22	neocortex	somatosensory	Outlier	Neuron_37	136	all	Outlier	851	2669
GW22_somato_ATGTGTGCAAAGCAAT	22	GW22	neocortex	somatosensory	GW22both_RG_38RG	GW22both_RG_38RGRG	69	all	RG	1598	5878
GW22_somato_ATGTGTGCAATGGTCT	22	GW22	neocortex	somatosensory	Interneuron_18	Interneuron_3	74	all	Interneuron	1025	3210
GW22_somato_ATGTGTGCAATTCCTT	22	GW22	neocortex	somatosensory	GW22both_RG_38RG	GW22both_RG_38RGRG	69	all	RG	1300	4107
GW22_somato_ATGTGTGCATTAGGCT	22	GW22	neocortex	somatosensory	Dividing_41	Dividing_41Dividing	22	all	Dividing	1364	4570
GW22_somato_ATGTGTGCATTGGGCC	22	GW22	neocortex	somatosensory	GW22both_Interneuron_26Interneuron	Interneuron_3	74	all	Interneuron	779	2150
GW22_somato_ATGTGTGGTCAGCTAT	22	GW22	neocortex	somatosensory	Interneuron_18	Interneuron_3	74	all	Interneuron	795	2447
GW22_somato_ATGTGTGGTCTCGTTC	22	GW22	neocortex	somatosensory	Interneuron_18	Interneuron_3	74	all	Interneuron	760	2321
GW22_somato_ATGTGTGGTGTCTGAT	22	GW22	neocortex	somatosensory	GW22both_Interneuron_26Interneuron	Interneuron_3	74	all	Interneuron	1116	3793
GW22_somato_ATGTGTGGTTCCCGAG	22	GW22	neocortex	somatosensory	Dividing_22	Dividing_4	21	all	Dividing	841	2659
GW22_somato_ATGTGTGGTTCCTCCA	22	GW22	neocortex	somatosensory	Neuron_68	Neuron_68Neuron	149	all	Neuron	1364	4719
GW22_somato_ATGTGTGGTTGTCTTT	22	GW22	neocortex	somatosensory	Interneuron_18	Interneuron_3	74	all	Interneuron	1067	3341
GW22_somato_ATGTGTGTCAACCAAC	22	GW22	neocortex	somatosensory	Interneuron_18	Interneuron_3	74	all	Interneuron	976	3584
GW22_somato_ATGTGTGTCAACGAAA	22	GW22	neocortex	somatosensory	Outlier	Neuron_37	136	all	Outlier	1145	4129
GW22_somato_ATGTGTGTCAATCACG	22	GW22	neocortex	somatosensory	GW22both_RG_23RG	GW22both_RG_23RGRG	68	all	RG	1267	5202
GW22_somato_ATGTGTGTCATAGCAC	22	GW22	neocortex	somatosensory	GW22both_RG_23RG	GW22both_RG_23RGRG	68	all	RG	1071	3173
GW22_somato_ATGTGTGTCCTCCTAG	22	GW22	neocortex	somatosensory	GW22both_Microglia_43Microglia	Microglia_2	90	all	Microglia	764	2480
GW22_somato_ATGTGTGTCTCGATGA	22	GW22	neocortex	somatosensory	GW22both_RG_23RG	GW22both_RG_23RGRG	68	all	RG	1074	3086
GW22_somato_ATTACTCAGACAATAC	22	GW22	neocortex	somatosensory	Outlier	Neuron_37	136	all	Outlier	873	2441
GW22_somato_ATTACTCAGATGCGAC	22	GW22	neocortex	somatosensory	Dividing_12	Dividing_5	25	all	Dividing	927	3206
GW22_somato_ATTACTCAGCGTTCCG	22	GW22	neocortex	somatosensory	Interneuron_18	Interneuron_3	74	all	Interneuron	978	3123
GW22_somato_ATTACTCAGTACGCCC	22	GW22	neocortex	somatosensory	Dividing_12	Dividing_5	25	all	Dividing	1039	3465
GW22_somato_ATTACTCCAATCACAC	22	GW22	neocortex	somatosensory	Outlier	Neuron_37	136	all	Outlier	851	3043
GW22_somato_ATTACTCCAGCGTTCG	22	GW22	neocortex	somatosensory	Neuron_68	Neuron_68Neuron	149	all	Neuron	1034	3582
GW22_somato_ATTACTCCAGGGCATA	22	GW22	neocortex	somatosensory	GW22both_RG_38RG	GW22both_RG_38RGRG	69	all	RG	1631	4955
GW22_somato_ATTACTCCATGATCCA	22	GW22	neocortex	somatosensory	Dividing_28	Dividing_3	20	all	Dividing	1089	3667
GW22_somato_ATTACTCGTCCATCCT	22	GW22	neocortex	somatosensory	Interneuron_18	Interneuron_3	74	all	Interneuron	777	2231
GW22_somato_ATTACTCGTCGGATCC	22	GW22	neocortex	somatosensory	Neuron_68	Neuron_68Neuron	149	all	Neuron	988	3183
GW22_somato_ATTACTCGTCGTCTTC	22	GW22	neocortex	somatosensory	Dividing_12	Dividing_5	25	all	Dividing	1102	3834
GW22_somato_ATTACTCGTTCGGGCT	22	GW22	neocortex	somatosensory	Interneuron_18	Interneuron_3	74	all	Interneuron	1369	4793
GW22_somato_ATTACTCTCAGTACGT	22	GW22	neocortex	somatosensory	Dividing_28	Dividing_3	20	all	Dividing	954	3397
GW22_somato_ATTACTCTCGACAGCC	22	GW22	neocortex	somatosensory	GW22both_RG_38RG	GW22both_RG_38RGRG	69	all	RG	1147	3570
GW22_somato_ATTATCCAGCGAAGGG	22	GW22	neocortex	somatosensory	Neuron_100	Neuron_100Neuron	99	all	Neuron	1282	4248
GW22_somato_ATTATCCAGGGATCTG	22	GW22	neocortex	somatosensory	Outlier	Neuron_37	136	all	Outlier	1096	4222
GW22_somato_ATTATCCAGGGCATGT	22	GW22	neocortex	somatosensory	Dividing_12	Dividing_5	25	all	Dividing	1045	3095
GW22_somato_ATTATCCAGTCCCACG	22	GW22	neocortex	somatosensory	Neuron_100	Neuron_100Neuron	99	all	Neuron	1149	3246
GW22_somato_ATTATCCAGTTACCCA	22	GW22	neocortex	somatosensory	Neuron_100	Neuron_100Neuron	99	all	Neuron	928	2329
GW22_somato_ATTATCCCAAGCGCTC	22	GW22	neocortex	somatosensory	Dividing_28	Dividing_3	20	all	Dividing	980	3520
GW22_somato_ATTATCCCACATGACT	22	GW22	neocortex	somatosensory	Dividing_28	Dividing_3	20	all	Dividing	1033	3535
GW22_somato_ATTATCCCACGAGAGT	22	GW22	neocortex	somatosensory	Outlier	Neuron_37	136	all	Outlier	1094	3100
GW22_somato_ATTATCCCACTCGACG	22	GW22	neocortex	somatosensory	Dividing_28	Dividing_3	20	all	Dividing	808	2468
GW22_somato_ATTATCCCATACGCTA	22	GW22	neocortex	somatosensory	Dividing_31	Interneuron_1	70	all	Dividing	999	3955
GW22_somato_ATTATCCGTTACGACT	22	GW22	neocortex	somatosensory	Dividing_22	Dividing_4	21	all	Dividing	1139	3536
GW22_somato_ATTATCCTCATGCATG	22	GW22	neocortex	somatosensory	GW22both_RG_42RG	RG_5	192	all	RG	1916	6138
GW22_somato_ATTATCCTCCGTCATC	22	GW22	neocortex	somatosensory	GW22both_RG_38RG	GW22both_RG_38RGRG	69	all	RG	1153	3233
GW22_somato_ATTCTACAGATCACGG	22	GW22	neocortex	somatosensory	Dividing_29	Dividing_5	25	all	Dividing	1236	4057
GW22_somato_ATTCTACAGGAGCGTT	22	GW22	neocortex	somatosensory	RG_25	RG_1	169	all	RG	879	2165
GW22_somato_ATTCTACAGTTCGCGC	22	GW22	neocortex	somatosensory	GW22both_RG_38RG	GW22both_RG_38RGRG	69	all	RG	1689	5621
GW22_somato_ATTCTACCAAATTGCC	22	GW22	neocortex	somatosensory	Outlier	Neuron_37	136	all	Outlier	784	2278
GW22_somato_ATTCTACCACATGACT	22	GW22	neocortex	somatosensory	GW22both_RG_23RG	GW22both_RG_23RGRG	68	all	RG	793	2888
GW22_somato_ATTCTACCATAACCTG	22	GW22	neocortex	somatosensory	GW22both_RG_42RG	RG_5	192	all	RG	1058	2734
GW22_somato_ATTCTACGTAGCTCCG	22	GW22	neocortex	somatosensory	Dividing_28	Dividing_3	20	all	Dividing	825	2997
GW22_somato_ATTCTACGTCTTTCAT	22	GW22	neocortex	somatosensory	Neuron_100	Neuron_100Neuron	99	all	Neuron	858	2247
GW22_somato_ATTCTACGTGTTTGGT	22	GW22	neocortex	somatosensory	Outlier	Neuron_37	136	all	Outlier	788	2543
GW22_somato_ATTCTACGTTTGACTG	22	GW22	neocortex	somatosensory	Neuron_100	Neuron_100Neuron	99	all	Neuron	1205	2946
GW22_somato_ATTCTACTCCATGAGT	22	GW22	neocortex	somatosensory	Outlier	Neuron_37	136	all	Outlier	1174	4514
GW22_somato_ATTGGACAGACAAGCC	22	GW22	neocortex	somatosensory	GW22both_RG_38RG	GW22both_RG_38RGRG	69	all	RG	2353	8976
GW22_somato_ATTGGACAGATACACA	22	GW22	neocortex	somatosensory	Interneuron_18	Interneuron_3	74	all	Interneuron	791	2422
GW22_somato_ATTGGACAGCTACCGC	22	GW22	neocortex	somatosensory	Dividing_22	Dividing_4	21	all	Dividing	880	3121
GW22_somato_ATTGGACAGCTGATAA	22	GW22	neocortex	somatosensory	Dividing_22	Dividing_4	21	all	Dividing	806	2281
GW22_somato_ATTGGACAGGTGCACA	22	GW22	neocortex	somatosensory	Neuron_100	Neuron_100Neuron	99	all	Neuron	1759	6293
GW22_somato_ATTGGACAGTTCGCAT	22	GW22	neocortex	somatosensory	RG_25	RG_1	169	all	RG	987	3456
GW22_somato_ATTGGACCAAGCTGGA	22	GW22	neocortex	somatosensory	Interneuron_18	Interneuron_3	74	all	Interneuron	990	3187
GW22_somato_ATTGGACCAGCTGTAT	22	GW22	neocortex	somatosensory	Dividing_12	Dividing_5	25	all	Dividing	1449	5294
GW22_somato_ATTGGACCATGTTGAC	22	GW22	neocortex	somatosensory	Dividing_28	Dividing_3	20	all	Dividing	1073	4039
GW22_somato_ATTGGACGTACCCAAT	22	GW22	neocortex	somatosensory	GW22both_RG_38RG	GW22both_RG_38RGRG	69	all	RG	1615	5666
GW22_somato_ATTGGACGTCTACCTC	22	GW22	neocortex	somatosensory	GW22both_Interneuron_26Interneuron	Interneuron_3	74	all	Interneuron	842	2741
GW22_somato_ATTGGACGTCTTCGTC	22	GW22	neocortex	somatosensory	GW22both_RG_23RG	GW22both_RG_23RGRG	68	all	RG	1104	3611
GW22_somato_ATTGGACGTGAGTATA	22	GW22	neocortex	somatosensory	Interneuron_18	Interneuron_3	74	all	Interneuron	774	2407
GW22_somato_ATTGGACGTGCCTGCA	22	GW22	neocortex	somatosensory	Neuron_68	Neuron_68Neuron	149	all	Neuron	1007	3357
GW22_somato_ATTGGACGTTATGCGT	22	GW22	neocortex	somatosensory	Outlier	Neuron_37	136	all	Outlier	1085	3373
GW22_somato_ATTGGACGTTCACGGC	22	GW22	neocortex	somatosensory	Interneuron_18	Interneuron_3	74	all	Interneuron	890	2710
GW22_somato_ATTGGACTCCTTAATC	22	GW22	neocortex	somatosensory	Dividing_31	Interneuron_1	70	all	Dividing	1566	4800
GW22_somato_ATTGGACTCCTTTCGG	22	GW22	neocortex	somatosensory	Dividing_28	Dividing_3	20	all	Dividing	806	2916
GW22_somato_ATTGGACTCGAACGGA	22	GW22	neocortex	somatosensory	Dividing_12	Dividing_5	25	all	Dividing	956	3924
GW22_somato_ATTGGACTCGCAGGCT	22	GW22	neocortex	somatosensory	Interneuron_18	Interneuron_3	74	all	Interneuron	911	3270
GW22_somato_ATTGGACTCTACCAGA	22	GW22	neocortex	somatosensory	Outlier	Neuron_37	136	all	Outlier	1220	3673
GW22_somato_ATTGGACTCTATCCTA	22	GW22	neocortex	somatosensory	GW22both_RG_23RG	GW22both_RG_23RGRG	68	all	RG	817	2745
GW22_somato_ATTGGACTCTGAAAGA	22	GW22	neocortex	somatosensory	GW22both_RG_38RG	GW22both_RG_38RGRG	69	all	RG	1933	6147
GW22_somato_ATTGGTGAGGCTAGCA	22	GW22	neocortex	somatosensory	Interneuron_18	Interneuron_3	74	all	Interneuron	834	2849
GW22_somato_ATTGGTGAGGTAGCTG	22	GW22	neocortex	somatosensory	Outlier	Neuron_37	136	all	Outlier	843	2378
GW22_somato_ATTGGTGCAGATGAGC	22	GW22	neocortex	somatosensory	GW22both_RG_38RG	GW22both_RG_38RGRG	69	all	RG	1000	3133
GW22_somato_ATTGGTGCAGTCACTA	22	GW22	neocortex	somatosensory	GW22both_Oligo_34Oligo	Oligo_2	161	all	Oligo	1145	3494
GW22_somato_ATTGGTGCATTACGAC	22	GW22	neocortex	somatosensory	Outlier	Neuron_37	136	all	Outlier	1219	4314
GW22_somato_ATTGGTGGTATAGGGC	22	GW22	neocortex	somatosensory	Interneuron_18	Interneuron_3	74	all	Interneuron	780	2401
GW22_somato_ATTGGTGGTCCGTTAA	22	GW22	neocortex	somatosensory	Dividing_29	Dividing_5	25	all	Dividing	1563	5956
GW22_somato_ATTGGTGGTTCCATGA	22	GW22	neocortex	somatosensory	GW22both_RG_23RG	GW22both_RG_23RGRG	68	all	RG	1392	4842
GW22_somato_ATTGGTGGTTCGCGAC	22	GW22	neocortex	somatosensory	GW22both_RG_23RG	GW22both_RG_23RGRG	68	all	RG	928	2795
GW22_somato_ATTGGTGGTTTGCATG	22	GW22	neocortex	somatosensory	GW22both_Interneuron_26Interneuron	Interneuron_3	74	all	Interneuron	815	2598
GW22_somato_ATTGGTGTCAAAGTAG	22	GW22	neocortex	somatosensory	Dividing_31	Interneuron_1	70	all	Dividing	813	2766
GW22_somato_ATTGGTGTCGCTTGTC	22	GW22	neocortex	somatosensory	Endo_32	Endo_7	46	all	Endo	2053	7473
GW22_somato_ATTGGTGTCTTGACGA	22	GW22	neocortex	somatosensory	Dividing_28	Dividing_3	20	all	Dividing	1282	4509
GW22_somato_ATTGGTGTCTTTAGTC	22	GW22	neocortex	somatosensory	Neuron_100	Neuron_100Neuron	99	all	Neuron	1093	3341
GW22_somato_ATTTCTGAGAGACGAA	22	GW22	neocortex	somatosensory	Outlier	Neuron_37	136	all	Outlier	785	2267
GW22_somato_ATTTCTGAGTGCTGCC	22	GW22	neocortex	somatosensory	Neuron_100	Neuron_100Neuron	99	all	Neuron	1226	3302
GW22_somato_ATTTCTGCAATGTTGC	22	GW22	neocortex	somatosensory	Dividing_12	Dividing_5	25	all	Dividing	818	2277
GW22_somato_ATTTCTGCACGTAAGG	22	GW22	neocortex	somatosensory	Neuron_100	Neuron_100Neuron	99	all	Neuron	1180	3523
GW22_somato_ATTTCTGTCTGGCGAC	22	GW22	neocortex	somatosensory	Dividing_22	Dividing_4	21	all	Dividing	1044	3359
GW22_somato_CAACCAAAGCCTTGAT	22	GW22	neocortex	somatosensory	Neuron_100	Neuron_100Neuron	99	all	Neuron	1147	3914
GW22_somato_CAACCAAAGGGTCTCC	22	GW22	neocortex	somatosensory	Dividing_29	Dividing_5	25	all	Dividing	2053	7742
GW22_somato_CAACCAAAGTGTACCT	22	GW22	neocortex	somatosensory	Dividing_12	Dividing_5	25	all	Dividing	1640	5780
GW22_somato_CAACCAACACTTCGAA	22	GW22	neocortex	somatosensory	Interneuron_18	Interneuron_3	74	all	Interneuron	1073	3303
GW22_somato_CAACCAACAGCCAATT	22	GW22	neocortex	somatosensory	GW22both_RG_42RG	RG_5	192	all	RG	1688	6543
GW22_somato_CAACCAAGTACCGTTA	22	GW22	neocortex	somatosensory	Interneuron_18	Interneuron_3	74	all	Interneuron	964	3029
GW22_somato_CAACCAAGTATTCTCT	22	GW22	neocortex	somatosensory	GW22both_RG_38RG	GW22both_RG_38RGRG	69	all	RG	2503	9938
GW22_somato_CAACCAAGTCAATACC	22	GW22	neocortex	somatosensory	GW22both_Interneuron_26Interneuron	Interneuron_3	74	all	Interneuron	798	2272
GW22_somato_CAACCAAGTCGTCTTC	22	GW22	neocortex	somatosensory	RG_25	RG_1	169	all	RG	918	3556
GW22_somato_CAACCAATCATGCATG	22	GW22	neocortex	somatosensory	Interneuron_18	Interneuron_3	74	all	Interneuron	875	2465
GW22_somato_CAACCAATCTGTGCAA	22	GW22	neocortex	somatosensory	RG_25	RG_1	169	all	RG	1372	4463
GW22_somato_CAACCAATCTGTTTGT	22	GW22	neocortex	somatosensory	RG_25	RG_1	169	all	RG	927	2694
GW22_somato_CAACCTCAGCCAGGAT	22	GW22	neocortex	somatosensory	Interneuron_33	Interneuron_3	74	all	Interneuron	897	2890
GW22_somato_CAACCTCAGCTAGTTC	22	GW22	neocortex	somatosensory	Interneuron_18	Interneuron_3	74	all	Interneuron	884	2542
GW22_somato_CAACCTCAGGCTAGCA	22	GW22	neocortex	somatosensory	GW22both_RG_38RG	GW22both_RG_38RGRG	69	all	RG	2215	8181
GW22_somato_CAACCTCAGGGTCGAT	22	GW22	neocortex	somatosensory	Interneuron_33	Interneuron_3	74	all	Interneuron	817	2601
GW22_somato_CAACCTCAGTACGCGA	22	GW22	neocortex	somatosensory	Dividing_41	Dividing_41Dividing	22	all	Dividing	2181	8514
GW22_somato_CAACCTCAGTGGAGAA	22	GW22	neocortex	somatosensory	GW22both_RG_38RG	GW22both_RG_38RGRG	69	all	RG	1439	5167
GW22_somato_CAACCTCAGTTCCACA	22	GW22	neocortex	somatosensory	GW22both_Interneuron_26Interneuron	Interneuron_3	74	all	Interneuron	805	2633
GW22_somato_CAACCTCCAAGGGTCA	22	GW22	neocortex	somatosensory	Dividing_28	Dividing_3	20	all	Dividing	998	3386
GW22_somato_CAACCTCCACGCCAGT	22	GW22	neocortex	somatosensory	Endo_32	Endo_7	46	all	Endo	2191	7976
GW22_somato_CAACCTCCAGATGGGT	22	GW22	neocortex	somatosensory	GW22both_Dividing_40Dividing	Dividing_5	25	all	Dividing	1061	3994
GW22_somato_CAACCTCGTACAAGTA	22	GW22	neocortex	somatosensory	Outlier	Neuron_37	136	all	Outlier	827	3265
GW22_somato_CAACCTCGTAGCGTGA	22	GW22	neocortex	somatosensory	GW22both_RG_38RG	GW22both_RG_38RGRG	69	all	RG	2381	9122
GW22_somato_CAACCTCGTCATACTG	22	GW22	neocortex	somatosensory	Dividing_28	Dividing_3	20	all	Dividing	877	3282
GW22_somato_CAACCTCGTCCGTCAG	22	GW22	neocortex	somatosensory	Outlier	Neuron_37	136	all	Outlier	1117	3501
GW22_somato_CAACCTCGTGCACCAC	22	GW22	neocortex	somatosensory	GW22both_Interneuron_26Interneuron	Interneuron_3	74	all	Interneuron	792	2538
GW22_somato_CAACCTCGTGGCTCCA	22	GW22	neocortex	somatosensory	Interneuron_33	Interneuron_3	74	all	Interneuron	966	3218
GW22_somato_CAACCTCGTGTCCTCT	22	GW22	neocortex	somatosensory	Outlier	Neuron_37	136	all	Outlier	1242	3905
GW22_somato_CAACCTCTCATGTAGC	22	GW22	neocortex	somatosensory	GW22both_RG_38RG	GW22both_RG_38RGRG	69	all	RG	1665	6202
GW22_somato_CAACCTCTCCGCAAGC	22	GW22	neocortex	somatosensory	Dividing_31	Interneuron_1	70	all	Dividing	1218	4098
GW22_somato_CAACCTCTCGAACGGA	22	GW22	neocortex	somatosensory	GW22both_RG_38RG	GW22both_RG_38RGRG	69	all	RG	4368	22800
GW22_somato_CAACCTCTCGTACGGC	22	GW22	neocortex	somatosensory	Interneuron_18	Interneuron_3	74	all	Interneuron	1219	4077
GW22_somato_CAACTAGAGCCTATGT	22	GW22	neocortex	somatosensory	Dividing_31	Interneuron_1	70	all	Dividing	1046	3384
GW22_somato_CAACTAGAGCTAGTTC	22	GW22	neocortex	somatosensory	RG_25	RG_1	169	all	RG	865	3475
GW22_somato_CAACTAGAGGCCATAG	22	GW22	neocortex	somatosensory	Dividing_12	Dividing_5	25	all	Dividing	792	3659
GW22_somato_CAACTAGAGTGTTTGC	22	GW22	neocortex	somatosensory	Neuron_68	Neuron_68Neuron	149	all	Neuron	1104	3969
GW22_somato_CAACTAGCAAACGTGG	22	GW22	neocortex	somatosensory	RG_25	RG_1	169	all	RG	1145	3828
GW22_somato_CAACTAGCAACGCACC	22	GW22	neocortex	somatosensory	GW22both_RG_38RG	GW22both_RG_38RGRG	69	all	RG	2162	8257
GW22_somato_CAACTAGCATTCGACA	22	GW22	neocortex	somatosensory	Interneuron_33	Interneuron_3	74	all	Interneuron	1003	3154
GW22_somato_CAACTAGCATTGGCGC	22	GW22	neocortex	somatosensory	GW22both_RG_23RG	GW22both_RG_23RGRG	68	all	RG	1355	4614
GW22_somato_CAACTAGGTAAACACA	22	GW22	neocortex	somatosensory	Dividing_41	Dividing_41Dividing	22	all	Dividing	1158	3736
GW22_somato_CAACTAGGTAAGTAGT	22	GW22	neocortex	somatosensory	Outlier	Neuron_37	136	all	Outlier	1145	3604
GW22_somato_CAACTAGGTACTTAGC	22	GW22	neocortex	somatosensory	Interneuron_18	Interneuron_3	74	all	Interneuron	1098	3696
GW22_somato_CAACTAGGTGTGGTTT	22	GW22	neocortex	somatosensory	Dividing_22	Dividing_4	21	all	Dividing	835	2813
GW22_somato_CAACTAGGTTTAGGAA	22	GW22	neocortex	somatosensory	Neuron_68	Neuron_68Neuron	149	all	Neuron	881	2803
GW22_somato_CAACTAGTCGGTTAAC	22	GW22	neocortex	somatosensory	Interneuron_18	Interneuron_3	74	all	Interneuron	767	2319
GW22_somato_CAACTAGTCTCCCTGA	22	GW22	neocortex	somatosensory	Interneuron_18	Interneuron_3	74	all	Interneuron	835	2458
GW22_somato_CAAGAAAAGCAATCTC	22	GW22	neocortex	somatosensory	Neuron_48	Interneuron_3	74	all	Neuron	1038	2982
GW22_somato_CAAGAAAAGCCGATTT	22	GW22	neocortex	somatosensory	Dividing_22	Dividing_4	21	all	Dividing	1099	4135
GW22_somato_CAAGAAAAGCGCTTAT	22	GW22	neocortex	somatosensory	Dividing_12	Dividing_5	25	all	Dividing	1151	3845
GW22_somato_CAAGAAAAGTGAAGTT	22	GW22	neocortex	somatosensory	Microglia_45	Microglia_3	91	all	Microglia	1070	3735
GW22_somato_CAAGAAACAGTATCTG	22	GW22	neocortex	somatosensory	Neuron_100	Neuron_100Neuron	99	all	Neuron	1190	3127
GW22_somato_CAAGAAACATAACCTG	22	GW22	neocortex	somatosensory	Outlier	Neuron_37	136	all	Outlier	1877	6881
GW22_somato_CAAGAAACATCACAAC	22	GW22	neocortex	somatosensory	Dividing_29	Dividing_5	25	all	Dividing	1352	5000
GW22_somato_CAAGAAACATTTGCCC	22	GW22	neocortex	somatosensory	Oligo_4	Oligo_5	164	all	Oligo	2441	9916
GW22_somato_CAAGAAAGTCGTTGTA	22	GW22	neocortex	somatosensory	Outlier	Neuron_37	136	all	Outlier	954	3611
GW22_somato_CAAGAAAGTGCAGACA	22	GW22	neocortex	somatosensory	Dividing_28	Dividing_3	20	all	Dividing	830	2752
GW22_somato_CAAGAAAGTGCGAAAC	22	GW22	neocortex	somatosensory	Outlier	Neuron_37	136	all	Outlier	770	2605
GW22_somato_CAAGAAAGTGTGTGCC	22	GW22	neocortex	somatosensory	Dividing_28	Dividing_3	20	all	Dividing	1040	3462
GW22_somato_CAAGAAAGTTGACGTT	22	GW22	neocortex	somatosensory	Interneuron_18	Interneuron_3	74	all	Interneuron	852	2847
GW22_somato_CAAGAAATCGGTTCGG	22	GW22	neocortex	somatosensory	GW22both_Interneuron_26Interneuron	Interneuron_3	74	all	Interneuron	857	2958
GW22_somato_CAAGAAATCTCCTATA	22	GW22	neocortex	somatosensory	Microglia_45	Microglia_3	91	all	Microglia	825	2568
GW22_somato_CAAGATCAGAACAACT	22	GW22	neocortex	somatosensory	Dividing_41	Dividing_41Dividing	22	all	Dividing	1619	6527
GW22_somato_CAAGATCAGAGTTGGC	22	GW22	neocortex	somatosensory	Neuron_100	Neuron_100Neuron	99	all	Neuron	1966	6759
GW22_somato_CAAGATCAGCCCAGCT	22	GW22	neocortex	somatosensory	Dividing_28	Dividing_3	20	all	Dividing	1329	5633
GW22_somato_CAAGATCAGCTAGGCA	22	GW22	neocortex	somatosensory	Interneuron_18	Interneuron_3	74	all	Interneuron	1303	4684
GW22_somato_CAAGATCAGTGCCAGA	22	GW22	neocortex	somatosensory	Dividing_28	Dividing_3	20	all	Dividing	1790	7778
GW22_somato_CAAGATCAGTGGAGAA	22	GW22	neocortex	somatosensory	Outlier	Neuron_37	136	all	Outlier	796	2451
GW22_somato_CAAGATCCAATAGCAA	22	GW22	neocortex	somatosensory	Dividing_12	Dividing_5	25	all	Dividing	2285	8897
GW22_somato_CAAGATCGTAAATGAC	22	GW22	neocortex	somatosensory	Neuron_100	Neuron_100Neuron	99	all	Neuron	1533	5060
GW22_somato_CAAGATCGTAAGTTCC	22	GW22	neocortex	somatosensory	Dividing_28	Dividing_3	20	all	Dividing	815	2480
GW22_somato_CAAGATCGTCAACTGT	22	GW22	neocortex	somatosensory	Interneuron_18	Interneuron_3	74	all	Interneuron	926	3012
GW22_somato_CAAGATCGTGTAAGTA	22	GW22	neocortex	somatosensory	Interneuron_18	Interneuron_3	74	all	Interneuron	795	2501
GW22_somato_CAAGATCGTTCCCTTG	22	GW22	neocortex	somatosensory	Microglia_31	Microglia_1	86	all	Microglia	897	3060
GW22_somato_CAAGATCGTTTGTTTC	22	GW22	neocortex	somatosensory	Dividing_12	Dividing_5	25	all	Dividing	1494	5430
GW22_somato_CAAGATCTCACCAGGC	22	GW22	neocortex	somatosensory	Outlier	Neuron_37	136	all	Outlier	805	2453
GW22_somato_CAAGATCTCCTGTACC	22	GW22	neocortex	somatosensory	Dividing_12	Dividing_5	25	all	Dividing	2166	7621
GW22_somato_CAAGATCTCTATCGCC	22	GW22	neocortex	somatosensory	Outlier	Neuron_37	136	all	Outlier	758	2291
GW22_somato_CAAGATCTCTCTAAGG	22	GW22	neocortex	somatosensory	Outlier	Neuron_37	136	all	Outlier	974	3249
GW22_somato_CAAGATCTCTTGACGA	22	GW22	neocortex	somatosensory	Interneuron_18	Interneuron_3	74	all	Interneuron	923	2629
GW22_somato_CAAGGCCAGTACGTAA	22	GW22	neocortex	somatosensory	Dividing_28	Dividing_3	20	all	Dividing	997	3384
GW22_somato_CAAGGCCCAAGAAAGG	22	GW22	neocortex	somatosensory	Interneuron_18	Interneuron_3	74	all	Interneuron	803	2152
GW22_somato_CAAGGCCCAAGTAGTA	22	GW22	neocortex	somatosensory	GW22both_RG_42RG	RG_5	192	all	RG	1523	4905
GW22_somato_CAAGGCCCACGCCAGT	22	GW22	neocortex	somatosensory	Outlier	Neuron_37	136	all	Outlier	1014	3489
GW22_somato_CAAGGCCCAGCTGGCT	22	GW22	neocortex	somatosensory	RG_25	RG_1	169	all	RG	1141	3550
GW22_somato_CAAGGCCCATGTTCCC	22	GW22	neocortex	somatosensory	Interneuron_18	Interneuron_3	74	all	Interneuron	768	2464
GW22_somato_CAAGGCCTCAAAGTAG	22	GW22	neocortex	somatosensory	RG_25	RG_1	169	all	RG	1153	3359
GW22_somato_CAAGGCCTCACCCTCA	22	GW22	neocortex	somatosensory	Interneuron_18	Interneuron_3	74	all	Interneuron	780	2007
GW22_somato_CAAGGCCTCACGATGT	22	GW22	neocortex	somatosensory	GW22both_RG_38RG	GW22both_RG_38RGRG	69	all	RG	2031	7629
GW22_somato_CAAGGCCTCAGAGCTT	22	GW22	neocortex	somatosensory	Dividing_25	RG_1	169	all	Dividing	1874	6836
GW22_somato_CAAGGCCTCATCTGTT	22	GW22	neocortex	somatosensory	Outlier	Neuron_37	136	all	Outlier	991	3880
GW22_somato_CAAGGCCTCCGTTGTC	22	GW22	neocortex	somatosensory	Dividing_28	Dividing_3	20	all	Dividing	993	4187
GW22_somato_CAAGGCCTCGCTGATA	22	GW22	neocortex	somatosensory	GW22both_RG_42RG	RG_5	192	all	RG	2143	7630
GW22_somato_CAAGGCCTCGGTTAAC	22	GW22	neocortex	somatosensory	GW22both_RG_38RG	GW22both_RG_38RGRG	69	all	RG	1317	4201
GW22_somato_CAAGGCCTCTATCCTA	22	GW22	neocortex	somatosensory	Outlier	Neuron_37	136	all	Outlier	893	3250
GW22_somato_CAAGTTGAGAGCAATT	22	GW22	neocortex	somatosensory	Dividing_41	Dividing_41Dividing	22	all	Dividing	1564	5620
GW22_somato_CAAGTTGAGCAGCCTC	22	GW22	neocortex	somatosensory	Dividing_28	Dividing_3	20	all	Dividing	1024	3459
GW22_somato_CAAGTTGAGCGCTCCA	22	GW22	neocortex	somatosensory	RG_25	RG_1	169	all	RG	1053	3454
GW22_somato_CAAGTTGAGTTAGCGG	22	GW22	neocortex	somatosensory	GW22both_RG_23RG	GW22both_RG_23RGRG	68	all	RG	1220	4970
GW22_somato_CAAGTTGAGTTGTAGA	22	GW22	neocortex	somatosensory	GW22both_RG_23RG	GW22both_RG_23RGRG	68	all	RG	805	2407
GW22_somato_CAAGTTGCACTTGGAT	22	GW22	neocortex	somatosensory	Interneuron_18	Interneuron_3	74	all	Interneuron	782	2454
GW22_somato_CAAGTTGCAGACAAAT	22	GW22	neocortex	somatosensory	GW22both_RG_38RG	GW22both_RG_38RGRG	69	all	RG	1656	6211
GW22_somato_CAAGTTGGTGGTCTCG	22	GW22	neocortex	somatosensory	GW22both_RG_23RG	GW22both_RG_23RGRG	68	all	RG	1149	4599
GW22_somato_CAAGTTGTCATTGCGA	22	GW22	neocortex	somatosensory	Dividing_28	Dividing_3	20	all	Dividing	1478	6135
GW22_somato_CAAGTTGTCTCGAGTA	22	GW22	neocortex	somatosensory	Interneuron_18	Interneuron_3	74	all	Interneuron	918	3017
GW22_somato_CAAGTTGTCTCGTATT	22	GW22	neocortex	somatosensory	Dividing_28	Dividing_3	20	all	Dividing	795	2921
GW22_somato_CACAAACAGATGGGTC	22	GW22	neocortex	somatosensory	Outlier	Neuron_37	136	all	Outlier	791	2584
GW22_somato_CACAAACAGCACAGGT	22	GW22	neocortex	somatosensory	Dividing_28	Dividing_3	20	all	Dividing	781	2778
GW22_somato_CACAAACAGCTGTCTA	22	GW22	neocortex	somatosensory	Microglia_45	Microglia_3	91	all	Microglia	856	2609
GW22_somato_CACAAACAGGTAGCCA	22	GW22	neocortex	somatosensory	Dividing_28	Dividing_3	20	all	Dividing	1447	5276
GW22_somato_CACAAACCAATGACCT	22	GW22	neocortex	somatosensory	Oligo_46	Oligo_6	165	all	Oligo	760	1737
GW22_somato_CACAAACCACCACGTG	22	GW22	neocortex	somatosensory	Dividing_28	Dividing_3	20	all	Dividing	758	2709
GW22_somato_CACAAACCAGCTGCTG	22	GW22	neocortex	somatosensory	Neuron_100	Neuron_100Neuron	99	all	Neuron	1748	6487
GW22_somato_CACAAACCATAAAGGT	22	GW22	neocortex	somatosensory	Neuron_100	Neuron_100Neuron	99	all	Neuron	1604	6019
GW22_somato_CACAAACGTATCGCAT	22	GW22	neocortex	somatosensory	GW22both_RG_38RG	GW22both_RG_38RGRG	69	all	RG	1437	4799
GW22_somato_CACAAACTCAGGCGAA	22	GW22	neocortex	somatosensory	Dividing_28	Dividing_3	20	all	Dividing	1426	4669
GW22_somato_CACAAACTCATGGTCA	22	GW22	neocortex	somatosensory	Dividing_28	Dividing_3	20	all	Dividing	1477	5871
GW22_somato_CACAAACTCCAAGTAC	22	GW22	neocortex	somatosensory	Dividing_41	Dividing_41Dividing	22	all	Dividing	1665	5920
GW22_somato_CACAAACTCCAGGGCT	22	GW22	neocortex	somatosensory	Neuron_100	Neuron_100Neuron	99	all	Neuron	968	3017
GW22_somato_CACAAACTCCCTCTTT	22	GW22	neocortex	somatosensory	Neuron_48	Interneuron_3	74	all	Neuron	1327	4091
GW22_somato_CACAAACTCTTACCTA	22	GW22	neocortex	somatosensory	Dividing_41	Dividing_41Dividing	22	all	Dividing	1847	7235
GW22_somato_CACAAACTCTTGCCGT	22	GW22	neocortex	somatosensory	GW22both_RG_38RG	GW22both_RG_38RGRG	69	all	RG	1358	4340
GW22_somato_CACACAAAGGATGGTC	22	GW22	neocortex	somatosensory	Outlier	Neuron_37	136	all	Outlier	979	3781
GW22_somato_CACACAACAAGCCTAT	22	GW22	neocortex	somatosensory	Outlier	Neuron_37	136	all	Outlier	884	3584
GW22_somato_CACACAACAATCCGAT	22	GW22	neocortex	somatosensory	Dividing_28	Dividing_3	20	all	Dividing	762	2627
GW22_somato_CACACAACAATGGAAT	22	GW22	neocortex	somatosensory	Interneuron_18	Interneuron_3	74	all	Interneuron	797	2449
GW22_somato_CACACAAGTAGCGTCC	22	GW22	neocortex	somatosensory	Neuron_48	Interneuron_3	74	all	Neuron	813	2355
GW22_somato_CACACAAGTCATTAGC	22	GW22	neocortex	somatosensory	Oligo_46	Oligo_6	165	all	Oligo	1620	5361
GW22_somato_CACACAAGTTAAGAAC	22	GW22	neocortex	somatosensory	GW22both_Interneuron_21Interneuron	Interneuron_3	74	all	Interneuron	1856	6836
GW22_somato_CACACAAGTTATCCGA	22	GW22	neocortex	somatosensory	Interneuron_18	Interneuron_3	74	all	Interneuron	1317	4092
GW22_somato_CACACAATCCCGACTT	22	GW22	neocortex	somatosensory	GW22both_Interneuron_26Interneuron	Interneuron_3	74	all	Interneuron	843	2334
GW22_somato_CACACAATCCTAGGGC	22	GW22	neocortex	somatosensory	Interneuron_18	Interneuron_3	74	all	Interneuron	1629	5704
GW22_somato_CACACAATCGGAGGTA	22	GW22	neocortex	somatosensory	Dividing_31	Interneuron_1	70	all	Dividing	1631	6887
GW22_somato_CACACAATCGTAGGAG	22	GW22	neocortex	somatosensory	Neuron_68	Neuron_68Neuron	149	all	Neuron	1301	5053
GW22_somato_CACACAATCGTGGACC	22	GW22	neocortex	somatosensory	GW22both_RG_38RG	GW22both_RG_38RGRG	69	all	RG	1735	6679
GW22_somato_CACACCTAGAGCTGGT	22	GW22	neocortex	somatosensory	Dividing_31	Interneuron_1	70	all	Dividing	862	2876
GW22_somato_CACACCTAGCGATATA	22	GW22	neocortex	somatosensory	Dividing_28	Dividing_3	20	all	Dividing	1082	3775
GW22_somato_CACACCTAGGTAGCTG	22	GW22	neocortex	somatosensory	Dividing_28	Dividing_3	20	all	Dividing	886	3258
GW22_somato_CACACCTCAAACGCGA	22	GW22	neocortex	somatosensory	Interneuron_33	Interneuron_3	74	all	Interneuron	1020	3741
GW22_somato_CACACCTCAAGGCTCC	22	GW22	neocortex	somatosensory	GW22both_RG_38RG	GW22both_RG_38RGRG	69	all	RG	1436	4583
GW22_somato_CACACCTCACACAGAG	22	GW22	neocortex	somatosensory	GW22both_Interneuron_26Interneuron	Interneuron_3	74	all	Interneuron	835	2314
GW22_somato_CACACCTCATGAGCGA	22	GW22	neocortex	somatosensory	Oligo_46	Oligo_6	165	all	Oligo	1155	3604
GW22_somato_CACACCTGTGAGTGAC	22	GW22	neocortex	somatosensory	Neuron_100	Neuron_100Neuron	99	all	Neuron	2128	7295
GW22_somato_CACACCTGTTGGTAAA	22	GW22	neocortex	somatosensory	GW22both_RG_38RG	GW22both_RG_38RGRG	69	all	RG	1239	4642
GW22_somato_CACACCTTCCACGTTC	22	GW22	neocortex	somatosensory	Neuron_47	Neuron_2	113	all	Neuron	1959	7128
GW22_somato_CACACCTTCGAACTGT	22	GW22	neocortex	somatosensory	Dividing_28	Dividing_3	20	all	Dividing	964	3206
GW22_somato_CACACCTTCGTTTATC	22	GW22	neocortex	somatosensory	Interneuron_18	Interneuron_3	74	all	Interneuron	982	2977
GW22_somato_CACACCTTCTCCTATA	22	GW22	neocortex	somatosensory	GW22both_RG_23RG	GW22both_RG_23RGRG	68	all	RG	1041	3217
GW22_somato_CACACTCAGCTGCGAA	22	GW22	neocortex	somatosensory	Interneuron_18	Interneuron_3	74	all	Interneuron	1028	3454
GW22_somato_CACACTCCAACTGCTA	22	GW22	neocortex	somatosensory	GW22both_RG_23RG	GW22both_RG_23RGRG	68	all	RG	1167	4380
GW22_somato_CACACTCCACGAAATA	22	GW22	neocortex	somatosensory	Dividing_22	Dividing_4	21	all	Dividing	1163	4335
GW22_somato_CACACTCCAGGATCGA	22	GW22	neocortex	somatosensory	Outlier	Neuron_37	136	all	Outlier	805	2722
GW22_somato_CACACTCCATCCCACT	22	GW22	neocortex	somatosensory	Interneuron_18	Interneuron_3	74	all	Interneuron	907	2807
GW22_somato_CACACTCCATCCTAGA	22	GW22	neocortex	somatosensory	Microglia_45	Microglia_3	91	all	Microglia	882	3366
GW22_somato_CACACTCCATGGGAAC	22	GW22	neocortex	somatosensory	Dividing_28	Dividing_3	20	all	Dividing	1572	6293
GW22_somato_CACACTCGTAAATACG	22	GW22	neocortex	somatosensory	GW22both_RG_42RG	RG_5	192	all	RG	2169	7593
GW22_somato_CACACTCTCACATGCA	22	GW22	neocortex	somatosensory	GW22both_Microglia_43Microglia	Microglia_2	90	all	Microglia	914	3276
GW22_somato_CACACTCTCGCTGATA	22	GW22	neocortex	somatosensory	Interneuron_18	Interneuron_3	74	all	Interneuron	1192	3982
GW22_somato_CACAGGCAGACTGGGT	22	GW22	neocortex	somatosensory	Dividing_28	Dividing_3	20	all	Dividing	940	3305
GW22_somato_CACAGGCAGAGCAATT	22	GW22	neocortex	somatosensory	Interneuron_18	Interneuron_3	74	all	Interneuron	909	2819
GW22_somato_CACAGGCAGCCGATTT	22	GW22	neocortex	somatosensory	GW22both_RG_23RG	GW22both_RG_23RGRG	68	all	RG	923	3095
GW22_somato_CACAGGCCAACACCTA	22	GW22	neocortex	somatosensory	Outlier	Neuron_37	136	all	Outlier	1255	3560
GW22_somato_CACAGGCCACCTATCC	22	GW22	neocortex	somatosensory	Outlier	Neuron_37	136	all	Outlier	811	2534
GW22_somato_CACAGGCCAGCTGCAC	22	GW22	neocortex	somatosensory	Dividing_31	Interneuron_1	70	all	Dividing	997	3174
GW22_somato_CACAGGCGTCTAGCCG	22	GW22	neocortex	somatosensory	GW22both_Endo_37Endo	Endo_7	46	all	Endo	3198	14574
GW22_somato_CACAGGCGTCTCTTTA	22	GW22	neocortex	somatosensory	Dividing_28	Dividing_3	20	all	Dividing	895	3041
GW22_somato_CACAGGCGTTCCAACA	22	GW22	neocortex	somatosensory	GW22both_RG_42RG	RG_5	192	all	RG	1553	4987
GW22_somato_CACAGGCTCATGTCCC	22	GW22	neocortex	somatosensory	Interneuron_18	Interneuron_3	74	all	Interneuron	906	2691
GW22_somato_CACAGGCTCATTGCGA	22	GW22	neocortex	somatosensory	Dividing_29	Dividing_5	25	all	Dividing	2614	11023
GW22_somato_CACAGGCTCCAAACTG	22	GW22	neocortex	somatosensory	GW22both_RG_38RG	GW22both_RG_38RGRG	69	all	RG	1030	3158
GW22_somato_CACAGGCTCCCAACGG	22	GW22	neocortex	somatosensory	Outlier	Neuron_37	136	all	Outlier	831	3623
GW22_somato_CACAGGCTCCCAAGTA	22	GW22	neocortex	somatosensory	Dividing_31	Interneuron_1	70	all	Dividing	961	3352
GW22_somato_CACAGGCTCTATCCCG	22	GW22	neocortex	somatosensory	Dividing_41	Dividing_41Dividing	22	all	Dividing	1373	4914
GW22_somato_CACAGTAAGAGATGAG	22	GW22	neocortex	somatosensory	Interneuron_18	Interneuron_3	74	all	Interneuron	1518	5901
GW22_somato_CACAGTAAGAGCCTAG	22	GW22	neocortex	somatosensory	GW22both_RG_42RG	RG_5	192	all	RG	1560	5485
GW22_somato_CACAGTAAGCGTGAGT	22	GW22	neocortex	somatosensory	Dividing_28	Dividing_3	20	all	Dividing	1089	4694
GW22_somato_CACAGTAAGCTAGTCT	22	GW22	neocortex	somatosensory	Dividing_41	Dividing_41Dividing	22	all	Dividing	1165	3609
GW22_somato_CACAGTAAGGGTGTTG	22	GW22	neocortex	somatosensory	Outlier	Neuron_37	136	all	Outlier	818	2342
GW22_somato_CACAGTAAGGTGCTTT	22	GW22	neocortex	somatosensory	Interneuron_18	Interneuron_3	74	all	Interneuron	807	2401
GW22_somato_CACAGTAAGTACGCCC	22	GW22	neocortex	somatosensory	Outlier	Neuron_37	136	all	Outlier	899	2800
GW22_somato_CACAGTACACCCATGG	22	GW22	neocortex	somatosensory	GW22both_RG_38RG	GW22both_RG_38RGRG	69	all	RG	1706	6284
GW22_somato_CACAGTAGTAATCACC	22	GW22	neocortex	somatosensory	GW22both_Dividing_40Dividing	Dividing_5	25	all	Dividing	1506	5150
GW22_somato_CACAGTAGTACCGTTA	22	GW22	neocortex	somatosensory	Dividing_28	Dividing_3	20	all	Dividing	794	2772
GW22_somato_CACAGTAGTCTCGTTC	22	GW22	neocortex	somatosensory	Outlier	Neuron_37	136	all	Outlier	982	3303
GW22_somato_CACAGTAGTGCAGACA	22	GW22	neocortex	somatosensory	GW22both_Interneuron_26Interneuron	Interneuron_3	74	all	Interneuron	865	2778
GW22_somato_CACAGTATCAACTCTT	22	GW22	neocortex	somatosensory	Interneuron_18	Interneuron_3	74	all	Interneuron	970	3376
GW22_somato_CACAGTATCACCATAG	22	GW22	neocortex	somatosensory	GW22both_RG_38RG	GW22both_RG_38RGRG	69	all	RG	1991	7625
GW22_somato_CACAGTATCCGCGGTA	22	GW22	neocortex	somatosensory	Outlier	Neuron_37	136	all	Outlier	836	2550
GW22_somato_CACAGTATCTCTAGGA	22	GW22	neocortex	somatosensory	Dividing_25	RG_1	169	all	Dividing	1292	4710
GW22_somato_CACAGTATCTTGTTTG	22	GW22	neocortex	somatosensory	RG_25	RG_1	169	all	RG	1177	3430
GW22_somato_CACATAGAGACAATAC	22	GW22	neocortex	somatosensory	GW22both_RG_38RG	GW22both_RG_38RGRG	69	all	RG	2205	8367
GW22_somato_CACATAGAGCTACCGC	22	GW22	neocortex	somatosensory	Outlier	Neuron_37	136	all	Outlier	1141	4056
GW22_somato_CACATAGAGCTAGGCA	22	GW22	neocortex	somatosensory	GW22both_RG_42RG	RG_5	192	all	RG	1143	3498
GW22_somato_CACATAGAGCTATGCT	22	GW22	neocortex	somatosensory	Dividing_28	Dividing_3	20	all	Dividing	916	3328
GW22_somato_CACATAGAGTGAAGAG	22	GW22	neocortex	somatosensory	Interneuron_18	Interneuron_3	74	all	Interneuron	1077	3316
GW22_somato_CACATAGCAATAAGCA	22	GW22	neocortex	somatosensory	Interneuron_18	Interneuron_3	74	all	Interneuron	818	2350
GW22_somato_CACATAGCACAACGCC	22	GW22	neocortex	somatosensory	GW22both_Oligo_34Oligo	Oligo_2	161	all	Oligo	1253	4513
GW22_somato_CACATAGCAGCTGCAC	22	GW22	neocortex	somatosensory	Interneuron_18	Interneuron_3	74	all	Interneuron	774	2229
GW22_somato_CACATAGCAGGGAGAG	22	GW22	neocortex	somatosensory	Interneuron_18	Interneuron_3	74	all	Interneuron	994	3125
GW22_somato_CACATAGCATATGCTG	22	GW22	neocortex	somatosensory	Dividing_28	Dividing_3	20	all	Dividing	1212	4619
GW22_somato_CACATAGCATGAACCT	22	GW22	neocortex	somatosensory	Outlier	Neuron_37	136	all	Outlier	967	3297
GW22_somato_CACATAGCATTAGGCT	22	GW22	neocortex	somatosensory	GW22both_Interneuron_26Interneuron	Interneuron_3	74	all	Interneuron	946	2758
GW22_somato_CACATAGGTACATCCA	22	GW22	neocortex	somatosensory	GW22both_RG_23RG	GW22both_RG_23RGRG	68	all	RG	1119	3370
GW22_somato_CACATAGGTCCCGACA	22	GW22	neocortex	somatosensory	Dividing_28	Dividing_3	20	all	Dividing	938	3546
GW22_somato_CACATAGGTCGTGGCT	22	GW22	neocortex	somatosensory	Outlier	Neuron_37	136	all	Outlier	775	3237
GW22_somato_CACATAGTCAACACTG	22	GW22	neocortex	somatosensory	GW22both_RG_42RG	RG_5	192	all	RG	2027	7342
GW22_somato_CACATAGTCAGGTAAA	22	GW22	neocortex	somatosensory	Dividing_12	Dividing_5	25	all	Dividing	1170	3901
GW22_somato_CACATAGTCATATCGG	22	GW22	neocortex	somatosensory	Neuron_100	Neuron_100Neuron	99	all	Neuron	1979	7182
GW22_somato_CACATAGTCGGGAGTA	22	GW22	neocortex	somatosensory	Dividing_22	Dividing_4	21	all	Dividing	1241	3972
GW22_somato_CACATAGTCTTGAGGT	22	GW22	neocortex	somatosensory	GW22both_RG_23RG	GW22both_RG_23RGRG	68	all	RG	865	2796
GW22_somato_CACATTTAGAAGGTGA	22	GW22	neocortex	somatosensory	Dividing_12	Dividing_5	25	all	Dividing	1303	5132
GW22_somato_CACATTTAGATCTGCT	22	GW22	neocortex	somatosensory	Dividing_28	Dividing_3	20	all	Dividing	896	2711
GW22_somato_CACATTTAGGGCTTCC	22	GW22	neocortex	somatosensory	Dividing_41	Dividing_41Dividing	22	all	Dividing	862	2897
GW22_somato_CACATTTAGGGTCGAT	22	GW22	neocortex	somatosensory	Dividing_28	Dividing_3	20	all	Dividing	998	4346
GW22_somato_CACATTTAGTGCCATT	22	GW22	neocortex	somatosensory	Interneuron_18	Interneuron_3	74	all	Interneuron	927	2706
GW22_somato_CACATTTCAAGGTGTG	22	GW22	neocortex	somatosensory	Dividing_12	Dividing_5	25	all	Dividing	1016	4515
GW22_somato_CACATTTCAAGTTCTG	22	GW22	neocortex	somatosensory	Dividing_22	Dividing_4	21	all	Dividing	898	3190
GW22_somato_CACATTTCAGACAGGT	22	GW22	neocortex	somatosensory	Outlier	Neuron_37	136	all	Outlier	847	2484
GW22_somato_CACATTTCATCCCACT	22	GW22	neocortex	somatosensory	Dividing_22	Dividing_4	21	all	Dividing	864	2834
GW22_somato_CACATTTCATCGATGT	22	GW22	neocortex	somatosensory	GW22both_Interneuron_26Interneuron	Interneuron_3	74	all	Interneuron	899	2911
GW22_somato_CACATTTGTGCAACGA	22	GW22	neocortex	somatosensory	Dividing_12	Dividing_5	25	all	Dividing	1433	4974
GW22_somato_CACATTTGTTAGAACA	22	GW22	neocortex	somatosensory	Dividing_28	Dividing_3	20	all	Dividing	1069	3903
GW22_somato_CACATTTTCAAACAAG	22	GW22	neocortex	somatosensory	GW22both_RG_23RG	GW22both_RG_23RGRG	68	all	RG	1366	5059
GW22_somato_CACATTTTCACGACTA	22	GW22	neocortex	somatosensory	Dividing_12	Dividing_5	25	all	Dividing	1135	4206
GW22_somato_CACATTTTCATAGCAC	22	GW22	neocortex	somatosensory	GW22both_RG_42RG	RG_5	192	all	RG	1048	3033
GW22_somato_CACATTTTCATCACCC	22	GW22	neocortex	somatosensory	RG_25	RG_1	169	all	RG	906	3751
GW22_somato_CACATTTTCCTAGGGC	22	GW22	neocortex	somatosensory	Outlier	Neuron_37	136	all	Outlier	764	2826
GW22_somato_CACATTTTCCTTTCTC	22	GW22	neocortex	somatosensory	Dividing_28	Dividing_3	20	all	Dividing	1113	3911
GW22_somato_CACCACTAGACTAGAT	22	GW22	neocortex	somatosensory	Dividing_31	Interneuron_1	70	all	Dividing	944	3323
GW22_somato_CACCACTAGAGCTTCT	22	GW22	neocortex	somatosensory	Neuron_68	Neuron_68Neuron	149	all	Neuron	1197	3676
GW22_somato_CACCACTAGGTGACCA	22	GW22	neocortex	somatosensory	Dividing_31	Interneuron_1	70	all	Dividing	1460	5677
GW22_somato_CACCACTAGTGGTAGC	22	GW22	neocortex	somatosensory	GW22both_Interneuron_26Interneuron	Interneuron_3	74	all	Interneuron	1532	5631
GW22_somato_CACCACTCAAGTCTGT	22	GW22	neocortex	somatosensory	Outlier	Neuron_37	136	all	Outlier	1352	5819
GW22_somato_CACCACTCACCAGGCT	22	GW22	neocortex	somatosensory	Outlier	Neuron_37	136	all	Outlier	847	3350
GW22_somato_CACCACTCAGGTTTCA	22	GW22	neocortex	somatosensory	Outlier	Neuron_37	136	all	Outlier	995	4575
GW22_somato_CACCACTGTAGGCATG	22	GW22	neocortex	somatosensory	Interneuron_18	Interneuron_3	74	all	Interneuron	817	2939
GW22_somato_CACCACTGTATTACCG	22	GW22	neocortex	somatosensory	GW22both_RG_38RG	GW22both_RG_38RGRG	69	all	RG	2280	8600
GW22_somato_CACCACTGTCTAGCGC	22	GW22	neocortex	somatosensory	Outlier	Neuron_37	136	all	Outlier	778	2199
GW22_somato_CACCACTGTTCCCTTG	22	GW22	neocortex	somatosensory	Outlier	Neuron_37	136	all	Outlier	792	2684
GW22_somato_CACCACTTCCAAGCCG	22	GW22	neocortex	somatosensory	Outlier	Neuron_37	136	all	Outlier	1133	3630
GW22_somato_CACCACTTCTCTAAGG	22	GW22	neocortex	somatosensory	GW22both_RG_39RG	Oligo_9	168	all	RG	1889	7296
GW22_somato_CACCACTTCTGCAAGT	22	GW22	neocortex	somatosensory	RG_25	RG_1	169	all	RG	1178	3984
GW22_somato_CACCACTTCTTCAACT	22	GW22	neocortex	somatosensory	Outlier	Neuron_37	136	all	Outlier	779	2398
GW22_somato_CACCAGGAGCAAATCA	22	GW22	neocortex	somatosensory	GW22both_RG_42RG	RG_5	192	all	RG	1457	4693
GW22_somato_CACCAGGAGCCAGAAC	22	GW22	neocortex	somatosensory	GW22both_RG_38RG	GW22both_RG_38RGRG	69	all	RG	1927	6741
GW22_somato_CACCAGGAGCGATTCT	22	GW22	neocortex	somatosensory	Outlier	Neuron_37	136	all	Outlier	791	2583
GW22_somato_CACCAGGAGCGTAATA	22	GW22	neocortex	somatosensory	GW22both_Microglia_43Microglia	Microglia_2	90	all	Microglia	2306	11612
GW22_somato_CACCAGGAGGCAAAGA	22	GW22	neocortex	somatosensory	Interneuron_18	Interneuron_3	74	all	Interneuron	932	3115
GW22_somato_CACCAGGAGTTAAGTG	22	GW22	neocortex	somatosensory	GW22both_Dividing_40Dividing	Dividing_5	25	all	Dividing	1757	7090
GW22_somato_CACCAGGCAAGCGCTC	22	GW22	neocortex	somatosensory	Microglia_45	Microglia_3	91	all	Microglia	1430	5236
GW22_somato_CACCAGGCACCAGATT	22	GW22	neocortex	somatosensory	Dividing_28	Dividing_3	20	all	Dividing	1024	3632
GW22_somato_CACCAGGCACTCAGGC	22	GW22	neocortex	somatosensory	Dividing_28	Dividing_3	20	all	Dividing	1021	3878
GW22_somato_CACCAGGCATTCTTAC	22	GW22	neocortex	somatosensory	GW22both_RG_42RG	RG_5	192	all	RG	2140	8060
GW22_somato_CACCAGGGTATAATGG	22	GW22	neocortex	somatosensory	RG_25	RG_1	169	all	RG	1407	5185
GW22_somato_CACCAGGGTTAAGATG	22	GW22	neocortex	somatosensory	Interneuron_18	Interneuron_3	74	all	Interneuron	894	2829
GW22_somato_CACCAGGTCCCAAGTA	22	GW22	neocortex	somatosensory	Interneuron_18	Interneuron_3	74	all	Interneuron	924	2959
GW22_somato_CACCAGGTCGCCTGAG	22	GW22	neocortex	somatosensory	Neuron_100	Neuron_100Neuron	99	all	Neuron	2035	7648
GW22_somato_CACCTTGAGACTAGGC	22	GW22	neocortex	somatosensory	GW22both_RG_38RG	GW22both_RG_38RGRG	69	all	RG	1646	5746
GW22_somato_CACCTTGAGCCGATTT	22	GW22	neocortex	somatosensory	GW22both_RG_42RG	RG_5	192	all	RG	1285	4087
GW22_somato_CACCTTGAGCGATCCC	22	GW22	neocortex	somatosensory	Dividing_28	Dividing_3	20	all	Dividing	843	3117
GW22_somato_CACCTTGAGCTAACAA	22	GW22	neocortex	somatosensory	Neuron_100	Neuron_100Neuron	99	all	Neuron	924	2603
GW22_somato_CACCTTGAGTATCGAA	22	GW22	neocortex	somatosensory	Outlier	Neuron_37	136	all	Outlier	802	2955
GW22_somato_CACCTTGAGTCACGCC	22	GW22	neocortex	somatosensory	Outlier	Neuron_37	136	all	Outlier	1016	3689
GW22_somato_CACCTTGAGTGAATTG	22	GW22	neocortex	somatosensory	Interneuron_18	Interneuron_3	74	all	Interneuron	982	3029
GW22_somato_CACCTTGCAATGACCT	22	GW22	neocortex	somatosensory	GW22both_RG_23RG	GW22both_RG_23RGRG	68	all	RG	1000	4192
GW22_somato_CACCTTGCACGCTTTC	22	GW22	neocortex	somatosensory	Outlier	Neuron_37	136	all	Outlier	795	2645
GW22_somato_CACCTTGCACGTTGGC	22	GW22	neocortex	somatosensory	Interneuron_33	Interneuron_3	74	all	Interneuron	892	2860
GW22_somato_CACCTTGCAGCAGTTT	22	GW22	neocortex	somatosensory	Outlier	Neuron_37	136	all	Outlier	783	2350
GW22_somato_CACCTTGCAGCCTATA	22	GW22	neocortex	somatosensory	Interneuron_18	Interneuron_3	74	all	Interneuron	984	3219
GW22_somato_CACCTTGCAGTGGAGT	22	GW22	neocortex	somatosensory	Dividing_31	Interneuron_1	70	all	Dividing	1509	5988
GW22_somato_CACCTTGCATCCCATC	22	GW22	neocortex	somatosensory	Interneuron_18	Interneuron_3	74	all	Interneuron	759	2364
GW22_somato_CACCTTGGTGACCAAG	22	GW22	neocortex	somatosensory	Outlier	Neuron_37	136	all	Outlier	871	3917
GW22_somato_CACCTTGGTTGTTTGG	22	GW22	neocortex	somatosensory	Interneuron_18	Interneuron_3	74	all	Interneuron	827	2477
GW22_somato_CACCTTGTCAGGCGAA	22	GW22	neocortex	somatosensory	Outlier	Neuron_37	136	all	Outlier	1004	3397
GW22_somato_CACCTTGTCCATGAGT	22	GW22	neocortex	somatosensory	GW22both_Interneuron_26Interneuron	Interneuron_3	74	all	Interneuron	866	2730
GW22_somato_CACCTTGTCTGCGGCA	22	GW22	neocortex	somatosensory	Interneuron_18	Interneuron_3	74	all	Interneuron	1518	5476
GW22_somato_CACCTTGTCTGGCGTG	22	GW22	neocortex	somatosensory	Interneuron_33	Interneuron_3	74	all	Interneuron	1114	3999
GW22_somato_CACTCCAAGAGCCCAA	22	GW22	neocortex	somatosensory	Outlier	Neuron_37	136	all	Outlier	753	2459
GW22_somato_CACTCCAAGATCCGAG	22	GW22	neocortex	somatosensory	Neuron_100	Neuron_100Neuron	99	all	Neuron	1354	3980
GW22_somato_CACTCCAAGATCTGCT	22	GW22	neocortex	somatosensory	Dividing_22	Dividing_4	21	all	Dividing	887	2848
GW22_somato_CACTCCAAGTCCAGGA	22	GW22	neocortex	somatosensory	GW22both_RG_23RG	GW22both_RG_23RGRG	68	all	RG	1291	5142
GW22_somato_CACTCCAAGTGATCGG	22	GW22	neocortex	somatosensory	Interneuron_18	Interneuron_3	74	all	Interneuron	974	3405
GW22_somato_CACTCCAAGTTAGGTA	22	GW22	neocortex	somatosensory	Dividing_28	Dividing_3	20	all	Dividing	1037	3652
GW22_somato_CACTCCACAATGGTCT	22	GW22	neocortex	somatosensory	GW22both_RG_23RG	GW22both_RG_23RGRG	68	all	RG	1010	3153
GW22_somato_CACTCCACATCTATGG	22	GW22	neocortex	somatosensory	Dividing_28	Dividing_3	20	all	Dividing	1063	4062
GW22_somato_CACTCCACATTCTTAC	22	GW22	neocortex	somatosensory	Dividing_12	Dividing_5	25	all	Dividing	1008	3504
GW22_somato_CACTCCAGTACACCGC	22	GW22	neocortex	somatosensory	GW22both_RG_42RG	RG_5	192	all	RG	1246	4049
GW22_somato_CACTCCAGTGCAACGA	22	GW22	neocortex	somatosensory	Dividing_28	Dividing_3	20	all	Dividing	1096	4164
GW22_somato_CACTCCAGTGCCTGCA	22	GW22	neocortex	somatosensory	Dividing_31	Interneuron_1	70	all	Dividing	1485	5584
GW22_somato_CACTCCAGTTATCCGA	22	GW22	neocortex	somatosensory	GW22both_Interneuron_26Interneuron	Interneuron_3	74	all	Interneuron	955	3061
GW22_somato_CACTCCAGTTTGACTG	22	GW22	neocortex	somatosensory	GW22both_RG_23RG	GW22both_RG_23RGRG	68	all	RG	1012	3909
GW22_somato_CACTCCATCACTTACT	22	GW22	neocortex	somatosensory	Dividing_31	Interneuron_1	70	all	Dividing	1363	5070
GW22_somato_CACTCCATCAGAGCTT	22	GW22	neocortex	somatosensory	Dividing_28	Dividing_3	20	all	Dividing	791	2682
GW22_somato_CACTCCATCCCAGGTG	22	GW22	neocortex	somatosensory	GW22both_RG_23RG	GW22both_RG_23RGRG	68	all	RG	885	3273
GW22_somato_CACTCCATCCCATTTA	22	GW22	neocortex	somatosensory	Dividing_28	Dividing_3	20	all	Dividing	1664	7449
GW22_somato_CACTCCATCCTACAGA	22	GW22	neocortex	somatosensory	Neuron_100	Neuron_100Neuron	99	all	Neuron	3091	14642
GW22_somato_CACTCCATCCTGCAGG	22	GW22	neocortex	somatosensory	Interneuron_33	Interneuron_3	74	all	Interneuron	1113	3935
GW22_somato_CACTCCATCGTACGGC	22	GW22	neocortex	somatosensory	Outlier	Neuron_37	136	all	Outlier	1034	3229
GW22_somato_CACTCCATCTGCTTGC	22	GW22	neocortex	somatosensory	Outlier	Neuron_37	136	all	Outlier	757	2468
GW22_somato_CACTCCATCTTATCTG	22	GW22	neocortex	somatosensory	Interneuron_18	Interneuron_3	74	all	Interneuron	785	2449
GW22_somato_CAGAATCAGCTCCTCT	22	GW22	neocortex	somatosensory	GW22both_Dividing_40Dividing	Dividing_5	25	all	Dividing	1198	4471
GW22_somato_CAGAATCAGGTCGGAT	22	GW22	neocortex	somatosensory	GW22both_RG_38RG	GW22both_RG_38RGRG	69	all	RG	1044	2970
GW22_somato_CAGAATCAGTGGGATC	22	GW22	neocortex	somatosensory	Outlier	Neuron_37	136	all	Outlier	813	2755
GW22_somato_CAGAATCCAAGACGTG	22	GW22	neocortex	somatosensory	Interneuron_33	Interneuron_3	74	all	Interneuron	1468	6018
GW22_somato_CAGAATCCACTAAGTC	22	GW22	neocortex	somatosensory	GW22both_Interneuron_26Interneuron	Interneuron_3	74	all	Interneuron	835	2402
GW22_somato_CAGAATCCATAAAGGT	22	GW22	neocortex	somatosensory	Outlier	Neuron_37	136	all	Outlier	1201	4747
GW22_somato_CAGAATCCATATACCG	22	GW22	neocortex	somatosensory	Outlier	Neuron_37	136	all	Outlier	931	4060
GW22_somato_CAGAATCGTATAGGTA	22	GW22	neocortex	somatosensory	Dividing_29	Dividing_5	25	all	Dividing	1392	5538
GW22_somato_CAGAATCGTCAGTGGA	22	GW22	neocortex	somatosensory	GW22both_RG_38RG	GW22both_RG_38RGRG	69	all	RG	1235	3640
GW22_somato_CAGAATCGTTAAGACA	22	GW22	neocortex	somatosensory	GW22both_RG_38RG	GW22both_RG_38RGRG	69	all	RG	2124	7900
GW22_somato_CAGAATCTCGTGTAGT	22	GW22	neocortex	somatosensory	Dividing_12	Dividing_5	25	all	Dividing	868	2199
GW22_somato_CAGAGAGAGAGTACCG	22	GW22	neocortex	somatosensory	GW22both_RG_42RG	RG_5	192	all	RG	989	2772
GW22_somato_CAGAGAGAGATCCTGT	22	GW22	neocortex	somatosensory	Dividing_28	Dividing_3	20	all	Dividing	864	2910
GW22_somato_CAGAGAGAGTCCTCCT	22	GW22	neocortex	somatosensory	Neuron_100	Neuron_100Neuron	99	all	Neuron	1591	5690
GW22_somato_CAGAGAGAGTGGTCCC	22	GW22	neocortex	somatosensory	Dividing_31	Interneuron_1	70	all	Dividing	765	3007
GW22_somato_CAGAGAGCAAACGCGA	22	GW22	neocortex	somatosensory	Neuron_100	Neuron_100Neuron	99	all	Neuron	2024	8167
GW22_somato_CAGAGAGCAATTCCTT	22	GW22	neocortex	somatosensory	Dividing_28	Dividing_3	20	all	Dividing	1953	7872
GW22_somato_CAGAGAGCACCAGCAC	22	GW22	neocortex	somatosensory	Neuron_48	Interneuron_3	74	all	Neuron	1187	3691
GW22_somato_CAGAGAGCACTACAGT	22	GW22	neocortex	somatosensory	Interneuron_18	Interneuron_3	74	all	Interneuron	994	5410
GW22_somato_CAGAGAGCATATGGTC	22	GW22	neocortex	somatosensory	GW22both_RG_23RG	GW22both_RG_23RGRG	68	all	RG	1102	4366
GW22_somato_CAGAGAGGTCGCATAT	22	GW22	neocortex	somatosensory	Outlier	Neuron_37	136	all	Outlier	846	2681
GW22_somato_CAGAGAGGTTGCCTCT	22	GW22	neocortex	somatosensory	Dividing_12	Dividing_5	25	all	Dividing	1108	3751
GW22_somato_CAGAGAGGTTGTGGCC	22	GW22	neocortex	somatosensory	Dividing_22	Dividing_4	21	all	Dividing	871	2790
GW22_somato_CAGAGAGTCTTAACCT	22	GW22	neocortex	somatosensory	Dividing_28	Dividing_3	20	all	Dividing	1123	4031
GW22_somato_CAGAGAGTCTTACCTA	22	GW22	neocortex	somatosensory	GW22both_RG_23RG	GW22both_RG_23RGRG	68	all	RG	1111	3964
GW22_somato_CAGATCAAGAACTCGG	22	GW22	neocortex	somatosensory	GW22both_Dividing_40Dividing	Dividing_5	25	all	Dividing	1327	5460
GW22_somato_CAGATCAAGGGAACGG	22	GW22	neocortex	somatosensory	GW22both_Interneuron_26Interneuron	Interneuron_3	74	all	Interneuron	929	2862
GW22_somato_CAGATCAAGTCCGTAT	22	GW22	neocortex	somatosensory	GW22both_Interneuron_26Interneuron	Interneuron_3	74	all	Interneuron	930	3080
GW22_somato_CAGATCAAGTGACTCT	22	GW22	neocortex	somatosensory	GW22both_RG_38RG	GW22both_RG_38RGRG	69	all	RG	2086	7519
GW22_somato_CAGATCACACAGACAG	22	GW22	neocortex	somatosensory	Neuron_48	Interneuron_3	74	all	Neuron	1889	6732
GW22_somato_CAGATCACAGCGTCCA	22	GW22	neocortex	somatosensory	GW22both_RG_38RG	GW22both_RG_38RGRG	69	all	RG	1403	4942
GW22_somato_CAGATCACAGCTGTTA	22	GW22	neocortex	somatosensory	GW22both_RG_23RG	GW22both_RG_23RGRG	68	all	RG	752	2517
GW22_somato_CAGATCACATGGGACA	22	GW22	neocortex	somatosensory	Dividing_28	Dividing_3	20	all	Dividing	1170	5129
GW22_somato_CAGATCAGTAAGAGAG	22	GW22	neocortex	somatosensory	Outlier	Neuron_37	136	all	Outlier	913	3003
GW22_somato_CAGATCAGTAATAGCA	22	GW22	neocortex	somatosensory	Neuron_100	Neuron_100Neuron	99	all	Neuron	2156	7522
GW22_somato_CAGATCAGTCACCTAA	22	GW22	neocortex	somatosensory	Dividing_31	Interneuron_1	70	all	Dividing	1219	4760
GW22_somato_CAGATCAGTGTTCGAT	22	GW22	neocortex	somatosensory	Outlier	Neuron_37	136	all	Outlier	757	3028
GW22_somato_CAGATCAGTTACTGAC	22	GW22	neocortex	somatosensory	Interneuron_18	Interneuron_3	74	all	Interneuron	1192	3507
GW22_somato_CAGATCATCCAAACAC	22	GW22	neocortex	somatosensory	Dividing_28	Dividing_3	20	all	Dividing	1001	3842
GW22_somato_CAGATCATCGTCCGTT	22	GW22	neocortex	somatosensory	Outlier	Neuron_37	136	all	Outlier	1153	4569
GW22_somato_CAGATCATCTACTTAC	22	GW22	neocortex	somatosensory	Neuron_100	Neuron_100Neuron	99	all	Neuron	1668	5407
GW22_somato_CAGCAGCAGACTTTCG	22	GW22	neocortex	somatosensory	Interneuron_18	Interneuron_3	74	all	Interneuron	889	2831
GW22_somato_CAGCAGCAGAGGTACC	22	GW22	neocortex	somatosensory	Dividing_31	Interneuron_1	70	all	Dividing	764	2504
GW22_somato_CAGCAGCAGCTACCGC	22	GW22	neocortex	somatosensory	Interneuron_18	Interneuron_3	74	all	Interneuron	847	2787
GW22_somato_CAGCAGCAGTATCGAA	22	GW22	neocortex	somatosensory	Outlier	Neuron_37	136	all	Outlier	1075	4571
GW22_somato_CAGCAGCAGTATCTCG	22	GW22	neocortex	somatosensory	Dividing_22	Dividing_4	21	all	Dividing	1194	4432
GW22_somato_CAGCAGCCAAGCCATT	22	GW22	neocortex	somatosensory	GW22both_RG_42RG	RG_5	192	all	RG	1975	7329
GW22_somato_CAGCAGCGTATTACCG	22	GW22	neocortex	somatosensory	Interneuron_18	Interneuron_3	74	all	Interneuron	910	3365
GW22_somato_CAGCAGCGTCGACTGC	22	GW22	neocortex	somatosensory	Interneuron_18	Interneuron_3	74	all	Interneuron	860	2634
GW22_somato_CAGCAGCGTGAAATCA	22	GW22	neocortex	somatosensory	GW22both_RG_38RG	GW22both_RG_38RGRG	69	all	RG	2036	7719
GW22_somato_CAGCAGCGTTACCGAT	22	GW22	neocortex	somatosensory	Outlier	Neuron_37	136	all	Outlier	855	2644
GW22_somato_CAGCAGCTCACCAGGC	22	GW22	neocortex	somatosensory	Interneuron_18	Interneuron_3	74	all	Interneuron	886	2570
GW22_somato_CAGCAGCTCCCATTAT	22	GW22	neocortex	somatosensory	Dividing_31	Interneuron_1	70	all	Dividing	755	2707
GW22_somato_CAGCAGCTCGAATGCT	22	GW22	neocortex	somatosensory	GW22both_RG_38RG	GW22both_RG_38RGRG	69	all	RG	1538	5358
GW22_somato_CAGCATAAGAGGTTAT	22	GW22	neocortex	somatosensory	GW22both_RG_38RG	GW22both_RG_38RGRG	69	all	RG	2189	8019
GW22_somato_CAGCATAAGGGAAACA	22	GW22	neocortex	somatosensory	Interneuron_18	Interneuron_3	74	all	Interneuron	1017	3710
GW22_somato_CAGCATAAGTACGCCC	22	GW22	neocortex	somatosensory	RG_25	RG_1	169	all	RG	1258	4293
GW22_somato_CAGCATAAGTCTCGGC	22	GW22	neocortex	somatosensory	GW22both_RG_42RG	RG_5	192	all	RG	2869	13959
GW22_somato_CAGCATAAGTTCCACA	22	GW22	neocortex	somatosensory	RG_25	RG_1	169	all	RG	822	2508
GW22_somato_CAGCATACAAACGTGG	22	GW22	neocortex	somatosensory	Outlier	Neuron_37	136	all	Outlier	869	2960
GW22_somato_CAGCATACAATGAAAC	22	GW22	neocortex	somatosensory	Interneuron_18	Interneuron_3	74	all	Interneuron	808	2758
GW22_somato_CAGCATACACATGACT	22	GW22	neocortex	somatosensory	Interneuron_18	Interneuron_3	74	all	Interneuron	1058	3396
GW22_somato_CAGCATACAGCGAACA	22	GW22	neocortex	somatosensory	Outlier	Neuron_37	136	all	Outlier	762	2522
GW22_somato_CAGCATAGTAGAAAGG	22	GW22	neocortex	somatosensory	Interneuron_18	Interneuron_3	74	all	Interneuron	791	2349
GW22_somato_CAGCATAGTAGCGTGA	22	GW22	neocortex	somatosensory	GW22both_RG_38RG	GW22both_RG_38RGRG	69	all	RG	1708	6023
GW22_somato_CAGCATAGTCTACCTC	22	GW22	neocortex	somatosensory	GW22both_Interneuron_26Interneuron	Interneuron_3	74	all	Interneuron	1252	4957
GW22_somato_CAGCATATCCATTCTA	22	GW22	neocortex	somatosensory	Dividing_31	Interneuron_1	70	all	Dividing	1272	3889
GW22_somato_CAGCATATCGTACCGG	22	GW22	neocortex	somatosensory	GW22both_Oligo_34Oligo	Oligo_2	161	all	Oligo	751	2260
GW22_somato_CAGCATATCTACCTGC	22	GW22	neocortex	somatosensory	Dividing_29	Dividing_5	25	all	Dividing	2096	8188
GW22_somato_CAGCATATCTGGAGCC	22	GW22	neocortex	somatosensory	GW22both_Endo_37Endo	Endo_7	46	all	Endo	6591	51772
GW22_somato_CAGCCGAAGGATCGCA	22	GW22	neocortex	somatosensory	Dividing_22	Dividing_4	21	all	Dividing	758	2332
GW22_somato_CAGCCGAAGTCGTTTG	22	GW22	neocortex	somatosensory	Neuron_100	Neuron_100Neuron	99	all	Neuron	1604	5280
GW22_somato_CAGCCGAAGTGGTCCC	22	GW22	neocortex	somatosensory	GW22both_RG_38RG	GW22both_RG_38RGRG	69	all	RG	1158	3551
GW22_somato_CAGCCGAAGTTAACGA	22	GW22	neocortex	somatosensory	GW22both_RG_38RG	GW22both_RG_38RGRG	69	all	RG	2026	7625
GW22_somato_CAGCCGACAAACCCAT	22	GW22	neocortex	somatosensory	Outlier	Neuron_37	136	all	Outlier	914	2707
GW22_somato_CAGCCGACAACTGGCC	22	GW22	neocortex	somatosensory	GW22both_RG_38RG	GW22both_RG_38RGRG	69	all	RG	1581	5377
GW22_somato_CAGCCGACAATCTGCA	22	GW22	neocortex	somatosensory	Interneuron_33	Interneuron_3	74	all	Interneuron	1099	3674
GW22_somato_CAGCCGACACATCCGG	22	GW22	neocortex	somatosensory	Dividing_41	Dividing_41Dividing	22	all	Dividing	1303	4883
GW22_somato_CAGCCGACAGATGGCA	22	GW22	neocortex	somatosensory	Outlier	Neuron_37	136	all	Outlier	1201	4757
GW22_somato_CAGCCGACAGTAACGG	22	GW22	neocortex	somatosensory	GW22both_RG_38RG	GW22both_RG_38RGRG	69	all	RG	1596	5863
GW22_somato_CAGCCGACATAACCTG	22	GW22	neocortex	somatosensory	Dividing_28	Dividing_3	20	all	Dividing	1140	4121
GW22_somato_CAGCCGAGTATCTGCA	22	GW22	neocortex	somatosensory	Outlier	Neuron_37	136	all	Outlier	952	2913
GW22_somato_CAGCCGAGTGACCAAG	22	GW22	neocortex	somatosensory	Dividing_22	Dividing_4	21	all	Dividing	986	3623
GW22_somato_CAGCCGAGTGGTGTAG	22	GW22	neocortex	somatosensory	Interneuron_18	Interneuron_3	74	all	Interneuron	764	2593
GW22_somato_CAGCCGAGTGTGCGTC	22	GW22	neocortex	somatosensory	GW22both_Interneuron_26Interneuron	Interneuron_3	74	all	Interneuron	897	2787
GW22_somato_CAGCCGAGTTCAGCGC	22	GW22	neocortex	somatosensory	Neuron_100	Neuron_100Neuron	99	all	Neuron	1288	3157
GW22_somato_CAGCCGAGTTTAGCTG	22	GW22	neocortex	somatosensory	Outlier	Neuron_37	136	all	Outlier	837	3155
GW22_somato_CAGCCGATCCGCGGTA	22	GW22	neocortex	somatosensory	RG_25	RG_1	169	all	RG	1192	3831
GW22_somato_CAGCCGATCGCGGATC	22	GW22	neocortex	somatosensory	GW22both_Interneuron_26Interneuron	Interneuron_3	74	all	Interneuron	900	2940
GW22_somato_CAGCCGATCTAACGGT	22	GW22	neocortex	somatosensory	Dividing_28	Dividing_3	20	all	Dividing	883	3422
GW22_somato_CAGCCGATCTGCGACG	22	GW22	neocortex	somatosensory	Dividing_29	Dividing_5	25	all	Dividing	3438	16256
GW22_somato_CAGCCGATCTTACCGC	22	GW22	neocortex	somatosensory	Dividing_28	Dividing_3	20	all	Dividing	859	2913
GW22_somato_CAGCGACAGCTAGTTC	22	GW22	neocortex	somatosensory	Neuron_100	Neuron_100Neuron	99	all	Neuron	2664	10353
GW22_somato_CAGCGACAGCTGCCCA	22	GW22	neocortex	somatosensory	Dividing_12	Dividing_5	25	all	Dividing	1163	4324
GW22_somato_CAGCGACAGGCGCTCT	22	GW22	neocortex	somatosensory	Dividing_28	Dividing_3	20	all	Dividing	893	3083
GW22_somato_CAGCGACAGTATGACA	22	GW22	neocortex	somatosensory	GW22both_Dividing_40Dividing	Dividing_5	25	all	Dividing	1492	5990
GW22_somato_CAGCGACAGTCCGTAT	22	GW22	neocortex	somatosensory	GW22both_RG_38RG	GW22both_RG_38RGRG	69	all	RG	2465	10049
GW22_somato_CAGCGACCAAAGAATC	22	GW22	neocortex	somatosensory	Oligo_46	Oligo_6	165	all	Oligo	1127	4875
GW22_somato_CAGCGACCAAATTGCC	22	GW22	neocortex	somatosensory	Microglia_45	Microglia_3	91	all	Microglia	908	2849
GW22_somato_CAGCGACCAACTTGAC	22	GW22	neocortex	somatosensory	Interneuron_33	Interneuron_3	74	all	Interneuron	1065	3385
GW22_somato_CAGCGACCATGCGCAC	22	GW22	neocortex	somatosensory	Interneuron_18	Interneuron_3	74	all	Interneuron	791	2487
GW22_somato_CAGCGACCATTGAGCT	22	GW22	neocortex	somatosensory	Interneuron_18	Interneuron_3	74	all	Interneuron	1355	4995
GW22_somato_CAGCGACCATTGTGCA	22	GW22	neocortex	somatosensory	GW22both_RG_38RG	GW22both_RG_38RGRG	69	all	RG	2092	7482
GW22_somato_CAGCGACGTACCCAAT	22	GW22	neocortex	somatosensory	Interneuron_18	Interneuron_3	74	all	Interneuron	899	3058
GW22_somato_CAGCGACGTGAGGGTT	22	GW22	neocortex	somatosensory	Oligo_46	Oligo_6	165	all	Oligo	792	2557
GW22_somato_CAGCGACGTGTGGTTT	22	GW22	neocortex	somatosensory	GW22both_RG_38RG	GW22both_RG_38RGRG	69	all	RG	1440	5293
GW22_somato_CAGCGACGTTAAAGTG	22	GW22	neocortex	somatosensory	Dividing_22	Dividing_4	21	all	Dividing	934	3491
GW22_somato_CAGCGACTCGGAAATA	22	GW22	neocortex	somatosensory	Interneuron_33	Interneuron_3	74	all	Interneuron	1094	3940
GW22_somato_CAGCGACTCTCCAGGG	22	GW22	neocortex	somatosensory	Neuron_100	Neuron_100Neuron	99	all	Neuron	2060	7717
GW22_somato_CAGCTAAAGATCCCGC	22	GW22	neocortex	somatosensory	Outlier	Neuron_37	136	all	Outlier	828	2673
GW22_somato_CAGCTAAAGCTCAACT	22	GW22	neocortex	somatosensory	Dividing_12	Dividing_5	25	all	Dividing	1123	3954
GW22_somato_CAGCTAAAGGGCATGT	22	GW22	neocortex	somatosensory	GW22both_RG_23RG	GW22both_RG_23RGRG	68	all	RG	1217	5533
GW22_somato_CAGCTAACACCGCTAG	22	GW22	neocortex	somatosensory	GW22both_RG_38RG	GW22both_RG_38RGRG	69	all	RG	1855	6810
GW22_somato_CAGCTAACACGGTGTC	22	GW22	neocortex	somatosensory	Dividing_28	Dividing_3	20	all	Dividing	843	3117
GW22_somato_CAGCTAACATTGCGGC	22	GW22	neocortex	somatosensory	Neuron_100	Neuron_100Neuron	99	all	Neuron	1490	5922
GW22_somato_CAGCTAAGTAAGAGAG	22	GW22	neocortex	somatosensory	Dividing_28	Dividing_3	20	all	Dividing	873	3688
GW22_somato_CAGCTAAGTAGCGTGA	22	GW22	neocortex	somatosensory	Outlier	Neuron_37	136	all	Outlier	795	2228
GW22_somato_CAGCTAAGTCGATTGT	22	GW22	neocortex	somatosensory	GW22both_RG_38RG	GW22both_RG_38RGRG	69	all	RG	1277	3913
GW22_somato_CAGCTAAGTTTAGGAA	22	GW22	neocortex	somatosensory	Outlier	Neuron_37	136	all	Outlier	865	3045
GW22_somato_CAGCTAATCAATCTCT	22	GW22	neocortex	somatosensory	Outlier	Neuron_37	136	all	Outlier	779	2654
GW22_somato_CAGCTAATCAGCACAT	22	GW22	neocortex	somatosensory	GW22both_RG_23RG	GW22both_RG_23RGRG	68	all	RG	1087	4388
GW22_somato_CAGCTAATCAGGCGAA	22	GW22	neocortex	somatosensory	RG_25	RG_1	169	all	RG	789	2761
GW22_somato_CAGCTAATCAGTACGT	22	GW22	neocortex	somatosensory	Interneuron_18	Interneuron_3	74	all	Interneuron	1078	3335
GW22_somato_CAGCTAATCCAGTAGT	22	GW22	neocortex	somatosensory	Interneuron_18	Interneuron_3	74	all	Interneuron	918	2497
GW22_somato_CAGCTAATCCTAAGTG	22	GW22	neocortex	somatosensory	Dividing_22	Dividing_4	21	all	Dividing	890	3425
GW22_somato_CAGCTAATCGATCCCT	22	GW22	neocortex	somatosensory	Interneuron_18	Interneuron_3	74	all	Interneuron	938	2546
GW22_somato_CAGCTGGAGCCACGTC	22	GW22	neocortex	somatosensory	Outlier	Neuron_37	136	all	Outlier	1062	3638
GW22_somato_CAGCTGGAGTACGCCC	22	GW22	neocortex	somatosensory	Dividing_12	Dividing_5	25	all	Dividing	1323	4810
GW22_somato_CAGCTGGGTCAAAGAT	22	GW22	neocortex	somatosensory	Interneuron_18	Interneuron_3	74	all	Interneuron	1084	3695
GW22_somato_CAGCTGGGTCTGGTCG	22	GW22	neocortex	somatosensory	Dividing_12	Dividing_5	25	all	Dividing	1409	4817
GW22_somato_CAGCTGGGTCTTGATG	22	GW22	neocortex	somatosensory	GW22both_RG_42RG	RG_5	192	all	RG	1492	4674
GW22_somato_CAGCTGGGTGTAACGG	22	GW22	neocortex	somatosensory	GW22both_RG_23RG	GW22both_RG_23RGRG	68	all	RG	1011	3197
GW22_somato_CAGCTGGGTTGATTGC	22	GW22	neocortex	somatosensory	Neuron_100	Neuron_100Neuron	99	all	Neuron	1542	5327
GW22_somato_CAGCTGGTCAGATAAG	22	GW22	neocortex	somatosensory	Neuron_100	Neuron_100Neuron	99	all	Neuron	1581	5760
GW22_somato_CAGGTGCAGACGACGT	22	GW22	neocortex	somatosensory	GW22both_RG_42RG	RG_5	192	all	RG	1713	5938
GW22_somato_CAGGTGCAGACTAGAT	22	GW22	neocortex	somatosensory	Outlier	Neuron_37	136	all	Outlier	820	2322
GW22_somato_CAGGTGCAGAGGACGG	22	GW22	neocortex	somatosensory	Dividing_29	Dividing_5	25	all	Dividing	1150	3804
GW22_somato_CAGGTGCAGGACAGAA	22	GW22	neocortex	somatosensory	Dividing_31	Interneuron_1	70	all	Dividing	834	2710
GW22_somato_CAGGTGCAGGCAGTCA	22	GW22	neocortex	somatosensory	Interneuron_33	Interneuron_3	74	all	Interneuron	920	2886
GW22_somato_CAGGTGCAGGCTAGCA	22	GW22	neocortex	somatosensory	Outlier	Neuron_37	136	all	Outlier	1211	4673
GW22_somato_CAGGTGCAGTCTCCTC	22	GW22	neocortex	somatosensory	Outlier	Neuron_37	136	all	Outlier	847	2506
GW22_somato_CAGGTGCCAAGACACG	22	GW22	neocortex	somatosensory	Dividing_41	Dividing_41Dividing	22	all	Dividing	1342	4662
GW22_somato_CAGGTGCCAATAGAGT	22	GW22	neocortex	somatosensory	GW22both_Interneuron_26Interneuron	Interneuron_3	74	all	Interneuron	934	2904
GW22_somato_CAGGTGCCAGATGGGT	22	GW22	neocortex	somatosensory	Interneuron_18	Interneuron_3	74	all	Interneuron	816	2557
GW22_somato_CAGGTGCCATGCCCGA	22	GW22	neocortex	somatosensory	GW22both_RG_42RG	RG_5	192	all	RG	1548	5419
GW22_somato_CAGGTGCGTCCGAACC	22	GW22	neocortex	somatosensory	Oligo_46	Oligo_6	165	all	Oligo	1711	6313
GW22_somato_CAGGTGCGTCTCTTAT	22	GW22	neocortex	somatosensory	Interneuron_33	Interneuron_3	74	all	Interneuron	792	2172
GW22_somato_CAGGTGCGTTCCAACA	22	GW22	neocortex	somatosensory	GW22both_RG_38RG	GW22both_RG_38RGRG	69	all	RG	2146	8189
GW22_somato_CAGGTGCTCGAATCCA	22	GW22	neocortex	somatosensory	Dividing_28	Dividing_3	20	all	Dividing	1572	7200
GW22_somato_CAGGTGCTCTTATCTG	22	GW22	neocortex	somatosensory	Dividing_12	Dividing_5	25	all	Dividing	1125	3324
GW22_somato_CAGTAACAGAAACCGC	22	GW22	neocortex	somatosensory	GW22both_Microglia_43Microglia	Microglia_2	90	all	Microglia	1063	4577
GW22_somato_CAGTAACAGACAGGCT	22	GW22	neocortex	somatosensory	Interneuron_33	Interneuron_3	74	all	Interneuron	928	2815
GW22_somato_CAGTAACAGATAGCAT	22	GW22	neocortex	somatosensory	GW22both_RG_39RG	Oligo_9	168	all	RG	4298	23691
GW22_somato_CAGTAACAGGCCGAAT	22	GW22	neocortex	somatosensory	GW22both_RG_38RG	GW22both_RG_38RGRG	69	all	RG	1217	3544
GW22_somato_CAGTAACAGGCTACGA	22	GW22	neocortex	somatosensory	Outlier	Neuron_37	136	all	Outlier	789	2675
GW22_somato_CAGTAACAGGTGCTTT	22	GW22	neocortex	somatosensory	Dividing_12	Dividing_5	25	all	Dividing	948	3519
GW22_somato_CAGTAACAGTTGAGAT	22	GW22	neocortex	somatosensory	GW22both_Interneuron_26Interneuron	Interneuron_3	74	all	Interneuron	799	2468
GW22_somato_CAGTAACCAACACCTA	22	GW22	neocortex	somatosensory	Neuron_100	Neuron_100Neuron	99	all	Neuron	1352	4204
GW22_somato_CAGTAACCACATCTTT	22	GW22	neocortex	somatosensory	Outlier	Neuron_37	136	all	Outlier	882	3920
GW22_somato_CAGTAACCAGGTTTCA	22	GW22	neocortex	somatosensory	Outlier	Neuron_37	136	all	Outlier	924	2857
GW22_somato_CAGTAACCATTCTTAC	22	GW22	neocortex	somatosensory	Outlier	Neuron_37	136	all	Outlier	813	2400
GW22_somato_CAGTAACGTGATGATA	22	GW22	neocortex	somatosensory	Dividing_28	Dividing_3	20	all	Dividing	938	3186
GW22_somato_CAGTAACGTGTCTGAT	22	GW22	neocortex	somatosensory	Interneuron_18	Interneuron_3	74	all	Interneuron	1116	3770
GW22_somato_CAGTAACGTTCACGGC	22	GW22	neocortex	somatosensory	GW22both_RG_38RG	GW22both_RG_38RGRG	69	all	RG	1919	7017
GW22_somato_CAGTAACTCCGCGGTA	22	GW22	neocortex	somatosensory	Outlier	Neuron_37	136	all	Outlier	924	4929
GW22_somato_CAGTAACTCCGTAGTA	22	GW22	neocortex	somatosensory	Oligo_46	Oligo_6	165	all	Oligo	1232	4207
GW22_somato_CAGTAACTCGCACTCT	22	GW22	neocortex	somatosensory	Neuron_48	Interneuron_3	74	all	Neuron	1537	5961
GW22_somato_CAGTAACTCGCGGATC	22	GW22	neocortex	somatosensory	RG_25	RG_1	169	all	RG	1727	5712
GW22_somato_CAGTAACTCTATGTGG	22	GW22	neocortex	somatosensory	GW22both_Endo_32Endo	Endo_11	32	all	Endo	1290	4122
GW22_somato_CAGTCCTAGAAACCTA	22	GW22	neocortex	somatosensory	GW22both_Dividing_40Dividing	Dividing_5	25	all	Dividing	1225	4676
GW22_somato_CAGTCCTAGAAGCCCA	22	GW22	neocortex	somatosensory	Dividing_31	Interneuron_1	70	all	Dividing	902	3019
GW22_somato_CAGTCCTAGAGTAAGG	22	GW22	neocortex	somatosensory	Outlier	Neuron_37	136	all	Outlier	760	2246
GW22_somato_CAGTCCTAGGGTTCCC	22	GW22	neocortex	somatosensory	Neuron_48	Interneuron_3	74	all	Neuron	1242	3904
GW22_somato_CAGTCCTAGTACCGGA	22	GW22	neocortex	somatosensory	Dividing_28	Dividing_3	20	all	Dividing	900	2947
GW22_somato_CAGTCCTCAAGTACCT	22	GW22	neocortex	somatosensory	Dividing_28	Dividing_3	20	all	Dividing	840	2947
GW22_somato_CAGTCCTCACAACTGT	22	GW22	neocortex	somatosensory	GW22both_Interneuron_26Interneuron	Interneuron_3	74	all	Interneuron	1050	3680
GW22_somato_CAGTCCTCACACATGT	22	GW22	neocortex	somatosensory	GW22both_Interneuron_26Interneuron	Interneuron_3	74	all	Interneuron	914	2946
GW22_somato_CAGTCCTCACACCGCA	22	GW22	neocortex	somatosensory	Outlier	Neuron_37	136	all	Outlier	784	2395
GW22_somato_CAGTCCTCACAGAGGT	22	GW22	neocortex	somatosensory	RG_25	RG_1	169	all	RG	796	2748
GW22_somato_CAGTCCTCACAGCCCA	22	GW22	neocortex	somatosensory	Outlier	Neuron_37	136	all	Outlier	777	2320
GW22_somato_CAGTCCTCACTGTTAG	22	GW22	neocortex	somatosensory	Dividing_12	Dividing_5	25	all	Dividing	998	4270
GW22_somato_CAGTCCTCAGCATGAG	22	GW22	neocortex	somatosensory	Interneuron_18	Interneuron_3	74	all	Interneuron	849	2528
GW22_somato_CAGTCCTGTCCGTTAA	22	GW22	neocortex	somatosensory	Neuron_100	Neuron_100Neuron	99	all	Neuron	3489	17670
GW22_somato_CAGTCCTGTGCACTTA	22	GW22	neocortex	somatosensory	GW22both_RG_42RG	RG_5	192	all	RG	1014	2946
GW22_somato_CAGTCCTGTGCCTGGT	22	GW22	neocortex	somatosensory	Dividing_28	Dividing_3	20	all	Dividing	755	2368
GW22_somato_CAGTCCTGTTCTCATT	22	GW22	neocortex	somatosensory	Neuron_68	Neuron_68Neuron	149	all	Neuron	1227	4569
GW22_somato_CAGTCCTTCAACACTG	22	GW22	neocortex	somatosensory	Interneuron_18	Interneuron_3	74	all	Interneuron	767	2494
GW22_somato_CAGTCCTTCATGTGGT	22	GW22	neocortex	somatosensory	Interneuron_18	Interneuron_3	74	all	Interneuron	780	2358
GW22_somato_CAGTCCTTCGTTGACA	22	GW22	neocortex	somatosensory	Interneuron_18	Interneuron_3	74	all	Interneuron	858	3088
GW22_somato_CAGTCCTTCTATCGCC	22	GW22	neocortex	somatosensory	Neuron_68	Neuron_68Neuron	149	all	Neuron	1655	6536
GW22_somato_CAGTCCTTCTTTAGTC	22	GW22	neocortex	somatosensory	GW22both_RG_23RG	GW22both_RG_23RGRG	68	all	RG	1004	2782
GW22_somato_CATATGGAGAACAACT	22	GW22	neocortex	somatosensory	GW22both_RG_23RG	GW22both_RG_23RGRG	68	all	RG	991	3251
GW22_somato_CATATGGAGCGCCTCA	22	GW22	neocortex	somatosensory	Interneuron_18	Interneuron_3	74	all	Interneuron	843	2624
GW22_somato_CATATGGAGCTCCCAG	22	GW22	neocortex	somatosensory	Outlier	Neuron_37	136	all	Outlier	896	3857
GW22_somato_CATATGGAGGCACATG	22	GW22	neocortex	somatosensory	Dividing_12	Dividing_5	25	all	Dividing	1071	3564
GW22_somato_CATATGGCACGGTGTC	22	GW22	neocortex	somatosensory	Dividing_28	Dividing_3	20	all	Dividing	1344	5326
GW22_somato_CATATGGCATGGATGG	22	GW22	neocortex	somatosensory	GW22both_Interneuron_26Interneuron	Interneuron_3	74	all	Interneuron	955	3008
GW22_somato_CATATGGGTAGCGTCC	22	GW22	neocortex	somatosensory	Dividing_28	Dividing_3	20	all	Dividing	1037	3785
GW22_somato_CATATGGGTGACGGTA	22	GW22	neocortex	somatosensory	Interneuron_18	Interneuron_3	74	all	Interneuron	1037	3323
GW22_somato_CATATGGTCAAAGACA	22	GW22	neocortex	somatosensory	Dividing_12	Dividing_5	25	all	Dividing	1660	6045
GW22_somato_CATATGGTCACGACTA	22	GW22	neocortex	somatosensory	GW22both_Dividing_40Dividing	Dividing_5	25	all	Dividing	998	3805
GW22_somato_CATATGGTCAGAAATG	22	GW22	neocortex	somatosensory	Oligo_46	Oligo_6	165	all	Oligo	1206	3649
GW22_somato_CATATGGTCGAACGGA	22	GW22	neocortex	somatosensory	GW22both_RG_23RG	GW22both_RG_23RGRG	68	all	RG	1482	6368
GW22_somato_CATATGGTCGTCACGG	22	GW22	neocortex	somatosensory	GW22both_RG_42RG	RG_5	192	all	RG	1146	3414
GW22_somato_CATATGGTCTAACTCT	22	GW22	neocortex	somatosensory	GW22both_Interneuron_26Interneuron	Interneuron_3	74	all	Interneuron	867	3002
GW22_somato_CATATGGTCTGCTTGC	22	GW22	neocortex	somatosensory	Neuron_48	Interneuron_3	74	all	Neuron	1256	4213
GW22_somato_CATATTCAGACGCACA	22	GW22	neocortex	somatosensory	GW22both_RG_23RG	GW22both_RG_23RGRG	68	all	RG	993	3453
GW22_somato_CATATTCAGGGTTCCC	22	GW22	neocortex	somatosensory	Dividing_28	Dividing_3	20	all	Dividing	1057	4325
GW22_somato_CATATTCAGTACGCCC	22	GW22	neocortex	somatosensory	GW22both_RG_42RG	RG_5	192	all	RG	1277	3940
GW22_somato_CATATTCCAAAGAATC	22	GW22	neocortex	somatosensory	Dividing_31	Interneuron_1	70	all	Dividing	1210	4733
GW22_somato_CATATTCCAGGCGATA	22	GW22	neocortex	somatosensory	Outlier	Neuron_37	136	all	Outlier	768	2314
GW22_somato_CATATTCGTAAGGGAA	22	GW22	neocortex	somatosensory	Dividing_28	Dividing_3	20	all	Dividing	803	2423
GW22_somato_CATATTCGTCTAGTCA	22	GW22	neocortex	somatosensory	Oligo_46	Oligo_6	165	all	Oligo	1342	4307
GW22_somato_CATATTCGTTAGGGTG	22	GW22	neocortex	somatosensory	Dividing_41	Dividing_41Dividing	22	all	Dividing	2402	9397
GW22_somato_CATATTCTCACTCTTA	22	GW22	neocortex	somatosensory	Outlier	Neuron_37	136	all	Outlier	852	2771
GW22_somato_CATATTCTCAGTTCGA	22	GW22	neocortex	somatosensory	Dividing_28	Dividing_3	20	all	Dividing	1278	5143
GW22_somato_CATATTCTCCAAACTG	22	GW22	neocortex	somatosensory	Outlier	Neuron_37	136	all	Outlier	1049	3259
GW22_somato_CATATTCTCCGCATAA	22	GW22	neocortex	somatosensory	GW22both_Interneuron_26Interneuron	Interneuron_3	74	all	Interneuron	1111	3693
GW22_somato_CATATTCTCCTAGTGA	22	GW22	neocortex	somatosensory	Dividing_22	Dividing_4	21	all	Dividing	1459	6015
GW22_somato_CATATTCTCTCGAGTA	22	GW22	neocortex	somatosensory	Dividing_28	Dividing_3	20	all	Dividing	1149	4413
GW22_somato_CATATTCTCTCGCTTG	22	GW22	neocortex	somatosensory	Outlier	Neuron_37	136	all	Outlier	954	3143
GW22_somato_CATATTCTCTCGGACG	22	GW22	neocortex	somatosensory	Interneuron_18	Interneuron_3	74	all	Interneuron	792	2925
GW22_somato_CATCAAGAGCAGCCTC	22	GW22	neocortex	somatosensory	Dividing_28	Dividing_3	20	all	Dividing	835	2661
GW22_somato_CATCAAGAGCTAGTGG	22	GW22	neocortex	somatosensory	Dividing_28	Dividing_3	20	all	Dividing	1066	4127
GW22_somato_CATCAAGAGGACCACA	22	GW22	neocortex	somatosensory	Dividing_12	Dividing_5	25	all	Dividing	2210	8908
GW22_somato_CATCAAGCAATGGACG	22	GW22	neocortex	somatosensory	Outlier	Neuron_37	136	all	Outlier	849	3351
GW22_somato_CATCAAGCACATAACC	22	GW22	neocortex	somatosensory	Outlier	Neuron_37	136	all	Outlier	810	3250
GW22_somato_CATCAAGGTATAGTAG	22	GW22	neocortex	somatosensory	Outlier	Neuron_37	136	all	Outlier	847	2593
GW22_somato_CATCAAGGTCTCGTTC	22	GW22	neocortex	somatosensory	Neuron_100	Neuron_100Neuron	99	all	Neuron	1568	5887
GW22_somato_CATCAAGGTGACTACT	22	GW22	neocortex	somatosensory	Dividing_28	Dividing_3	20	all	Dividing	862	2971
GW22_somato_CATCAAGGTTCATGGT	22	GW22	neocortex	somatosensory	GW22both_RG_38RG	GW22both_RG_38RGRG	69	all	RG	1020	3093
GW22_somato_CATCAAGTCACCCTCA	22	GW22	neocortex	somatosensory	GW22both_Interneuron_26Interneuron	Interneuron_3	74	all	Interneuron	900	2677
GW22_somato_CATCAAGTCACTATTC	22	GW22	neocortex	somatosensory	GW22both_RG_23RG	GW22both_RG_23RGRG	68	all	RG	858	2600
GW22_somato_CATCAAGTCAGCGACC	22	GW22	neocortex	somatosensory	Interneuron_18	Interneuron_3	74	all	Interneuron	1167	4338
GW22_somato_CATCAAGTCGCCAGCA	22	GW22	neocortex	somatosensory	GW22both_RG_38RG	GW22both_RG_38RGRG	69	all	RG	1014	3111
GW22_somato_CATCAAGTCGTGACAT	22	GW22	neocortex	somatosensory	Interneuron_18	Interneuron_3	74	all	Interneuron	924	3192
GW22_somato_CATCAAGTCTACCAGA	22	GW22	neocortex	somatosensory	Outlier	Neuron_37	136	all	Outlier	858	2553
GW22_somato_CATCAAGTCTCCAGGG	22	GW22	neocortex	somatosensory	Interneuron_33	Interneuron_3	74	all	Interneuron	1294	4476
GW22_somato_CATCAAGTCTTATCTG	22	GW22	neocortex	somatosensory	Outlier	Neuron_37	136	all	Outlier	808	3077
GW22_somato_CATCAGAAGTGCTGCC	22	GW22	neocortex	somatosensory	Interneuron_18	Interneuron_3	74	all	Interneuron	1396	4878
GW22_somato_CATCAGACAATCGAAA	22	GW22	neocortex	somatosensory	GW22both_RG_38RG	GW22both_RG_38RGRG	69	all	RG	1997	7703
GW22_somato_CATCAGACACAACGCC	22	GW22	neocortex	somatosensory	Outlier	Neuron_37	136	all	Outlier	762	2283
GW22_somato_CATCAGACACTTGGAT	22	GW22	neocortex	somatosensory	Dividing_28	Dividing_3	20	all	Dividing	1093	3559
GW22_somato_CATCAGACAGCTCGAC	22	GW22	neocortex	somatosensory	Dividing_31	Interneuron_1	70	all	Dividing	963	3619
GW22_somato_CATCAGACAGTATCTG	22	GW22	neocortex	somatosensory	GW22both_RG_23RG	GW22both_RG_23RGRG	68	all	RG	785	2540
GW22_somato_CATCAGACATCGGAAG	22	GW22	neocortex	somatosensory	Dividing_31	Interneuron_1	70	all	Dividing	1274	4657
GW22_somato_CATCAGACATGTCCTC	22	GW22	neocortex	somatosensory	Outlier	Neuron_37	136	all	Outlier	755	2275
GW22_somato_CATCAGACATGTCGAT	22	GW22	neocortex	somatosensory	RG_25	RG_1	169	all	RG	763	2584
GW22_somato_CATCAGAGTAAGGGCT	22	GW22	neocortex	somatosensory	Outlier	Neuron_37	136	all	Outlier	1073	3592
GW22_somato_CATCAGAGTATCAGTC	22	GW22	neocortex	somatosensory	Outlier	Neuron_37	136	all	Outlier	1163	4735
GW22_somato_CATCAGAGTGTAACGG	22	GW22	neocortex	somatosensory	Neuron_100	Neuron_100Neuron	99	all	Neuron	1468	4182
GW22_somato_CATCAGAGTTACGCGC	22	GW22	neocortex	somatosensory	GW22both_RG_42RG	RG_5	192	all	RG	1171	4023
GW22_somato_CATCAGATCCGTAGGC	22	GW22	neocortex	somatosensory	Interneuron_18	Interneuron_3	74	all	Interneuron	762	2523
GW22_somato_CATCAGATCCTAGTGA	22	GW22	neocortex	somatosensory	GW22both_RG_23RG	GW22both_RG_23RGRG	68	all	RG	803	2812
GW22_somato_CATCAGATCCTTTCGG	22	GW22	neocortex	somatosensory	Outlier	Neuron_37	136	all	Outlier	806	2490
GW22_somato_CATCAGATCTCAAACG	22	GW22	neocortex	somatosensory	GW22both_Interneuron_26Interneuron	Interneuron_3	74	all	Interneuron	878	2655
GW22_somato_CATCAGATCTTCGAGA	22	GW22	neocortex	somatosensory	Dividing_28	Dividing_3	20	all	Dividing	912	3500
GW22_somato_CATCAGATCTTTACAC	22	GW22	neocortex	somatosensory	Interneuron_18	Interneuron_3	74	all	Interneuron	874	2842
GW22_somato_CATCCACAGAGAACAG	22	GW22	neocortex	somatosensory	Outlier	Neuron_37	136	all	Outlier	858	2822
GW22_somato_CATCCACAGCAGATCG	22	GW22	neocortex	somatosensory	GW22both_Interneuron_26Interneuron	Interneuron_3	74	all	Interneuron	835	2355
GW22_somato_CATCCACAGGTGACCA	22	GW22	neocortex	somatosensory	GW22both_RG_38RG	GW22both_RG_38RGRG	69	all	RG	1862	7379
GW22_somato_CATCCACAGTCGTACT	22	GW22	neocortex	somatosensory	Dividing_22	Dividing_4	21	all	Dividing	880	2958
GW22_somato_CATCCACAGTCTTGCA	22	GW22	neocortex	somatosensory	GW22both_RG_38RG	GW22both_RG_38RGRG	69	all	RG	1821	6642
GW22_somato_CATCCACCAACGATGG	22	GW22	neocortex	somatosensory	GW22both_Interneuron_26Interneuron	Interneuron_3	74	all	Interneuron	952	2854
GW22_somato_CATCCACCAAGCTGTT	22	GW22	neocortex	somatosensory	GW22both_Oligo_34Oligo	Oligo_2	161	all	Oligo	1232	4110
GW22_somato_CATCCACCAATGCCAT	22	GW22	neocortex	somatosensory	Outlier	Neuron_37	136	all	Outlier	873	2826
GW22_somato_CATCCACCACCGGAAA	22	GW22	neocortex	somatosensory	RG_25	RG_1	169	all	RG	1054	3457
GW22_somato_CATCCACCAGGGTTAG	22	GW22	neocortex	somatosensory	GW22both_RG_23RG	GW22both_RG_23RGRG	68	all	RG	1289	5095
GW22_somato_CATCCACCATGGAATA	22	GW22	neocortex	somatosensory	Outlier	Neuron_37	136	all	Outlier	1054	3146
GW22_somato_CATCCACGTTGGACCC	22	GW22	neocortex	somatosensory	GW22both_RG_23RG	GW22both_RG_23RGRG	68	all	RG	1063	4759
GW22_somato_CATCCACTCAAAGACA	22	GW22	neocortex	somatosensory	Outlier	Neuron_37	136	all	Outlier	762	2449
GW22_somato_CATCCACTCACTCTTA	22	GW22	neocortex	somatosensory	Dividing_12	Dividing_5	25	all	Dividing	1390	5293
GW22_somato_CATCCACTCTGCCAGG	22	GW22	neocortex	somatosensory	Oligo_46	Oligo_6	165	all	Oligo	897	2785
GW22_somato_CATCCACTCTTTAGGG	22	GW22	neocortex	somatosensory	Dividing_31	Interneuron_1	70	all	Dividing	1137	4449
GW22_somato_CATCGAAAGAGGTAGA	22	GW22	neocortex	somatosensory	Interneuron_18	Interneuron_3	74	all	Interneuron	1307	4422
GW22_somato_CATCGAAAGATAGTCA	22	GW22	neocortex	somatosensory	Dividing_31	Interneuron_1	70	all	Dividing	1148	4545
GW22_somato_CATCGAACAACGATCT	22	GW22	neocortex	somatosensory	Dividing_28	Dividing_3	20	all	Dividing	1393	5612
GW22_somato_CATCGAACACAGGAGT	22	GW22	neocortex	somatosensory	Dividing_28	Dividing_3	20	all	Dividing	1233	4694
GW22_somato_CATCGAACAGAAGCAC	22	GW22	neocortex	somatosensory	Neuron_100	Neuron_100Neuron	99	all	Neuron	886	2392
GW22_somato_CATCGAACATCATCCC	22	GW22	neocortex	somatosensory	Interneuron_18	Interneuron_3	74	all	Interneuron	791	2529
GW22_somato_CATCGAAGTAAGGGAA	22	GW22	neocortex	somatosensory	Outlier	Neuron_37	136	all	Outlier	852	2449
GW22_somato_CATCGAAGTAGAGCTG	22	GW22	neocortex	somatosensory	Dividing_28	Dividing_3	20	all	Dividing	1024	3419
GW22_somato_CATCGAAGTGGCCCTA	22	GW22	neocortex	somatosensory	Outlier	Neuron_37	136	all	Outlier	907	2969
GW22_somato_CATCGAAGTTAAGATG	22	GW22	neocortex	somatosensory	Dividing_25	RG_1	169	all	Dividing	1117	3416
GW22_somato_CATCGAAGTTCCCTTG	22	GW22	neocortex	somatosensory	Interneuron_18	Interneuron_3	74	all	Interneuron	806	2364
GW22_somato_CATCGAAGTTTGACAC	22	GW22	neocortex	somatosensory	Oligo_46	Oligo_6	165	all	Oligo	1034	2596
GW22_somato_CATCGAATCACATACG	22	GW22	neocortex	somatosensory	Neuron_100	Neuron_100Neuron	99	all	Neuron	1695	5979
GW22_somato_CATCGAATCGCGGATC	22	GW22	neocortex	somatosensory	Outlier	Neuron_37	136	all	Outlier	1117	3271
GW22_somato_CATCGAATCGGCGGTT	22	GW22	neocortex	somatosensory	Oligo_46	Oligo_6	165	all	Oligo	851	2330
GW22_somato_CATCGAATCTGTCCGT	22	GW22	neocortex	somatosensory	Interneuron_18	Interneuron_3	74	all	Interneuron	1582	5496
GW22_somato_CATCGGGAGAAGGGTA	22	GW22	neocortex	somatosensory	RG_25	RG_1	169	all	RG	856	2688
GW22_somato_CATCGGGAGGCGCTCT	22	GW22	neocortex	somatosensory	Dividing_31	Interneuron_1	70	all	Dividing	756	2970
GW22_somato_CATCGGGAGTATCGAA	22	GW22	neocortex	somatosensory	Outlier	Neuron_37	136	all	Outlier	876	2969
GW22_somato_CATCGGGCAAGCGTAG	22	GW22	neocortex	somatosensory	GW22both_Dividing_40Dividing	Dividing_5	25	all	Dividing	1027	3466
GW22_somato_CATCGGGCACATGGGA	22	GW22	neocortex	somatosensory	Neuron_48	Interneuron_3	74	all	Neuron	941	2927
GW22_somato_CATCGGGCACCGAAAG	22	GW22	neocortex	somatosensory	Outlier	Neuron_37	136	all	Outlier	1049	3544
GW22_somato_CATCGGGCAGATTGCT	22	GW22	neocortex	somatosensory	GW22both_Interneuron_26Interneuron	Interneuron_3	74	all	Interneuron	936	3425
GW22_somato_CATCGGGGTACCCAAT	22	GW22	neocortex	somatosensory	GW22both_RG_23RG	GW22both_RG_23RGRG	68	all	RG	939	3148
GW22_somato_CATCGGGGTTTGGCGC	22	GW22	neocortex	somatosensory	Neuron_48	Interneuron_3	74	all	Neuron	1056	3082
GW22_somato_CATCGGGTCAATACCG	22	GW22	neocortex	somatosensory	Neuron_100	Neuron_100Neuron	99	all	Neuron	1611	5833
GW22_somato_CATCGGGTCGGAGGTA	22	GW22	neocortex	somatosensory	Dividing_41	Dividing_41Dividing	22	all	Dividing	1090	3787
GW22_somato_CATCGGGTCTGTCAAG	22	GW22	neocortex	somatosensory	Dividing_28	Dividing_3	20	all	Dividing	998	3638
GW22_somato_CATGACAAGCCAGTTT	22	GW22	neocortex	somatosensory	GW22both_RG_38RG	GW22both_RG_38RGRG	69	all	RG	858	2866
GW22_somato_CATGACAAGCGAAGGG	22	GW22	neocortex	somatosensory	Neuron_100	Neuron_100Neuron	99	all	Neuron	2176	8792
GW22_somato_CATGACACACGGTTTA	22	GW22	neocortex	somatosensory	Neuron_100	Neuron_100Neuron	99	all	Neuron	2415	10102
GW22_somato_CATGACACAGCTGTGC	22	GW22	neocortex	somatosensory	Interneuron_18	Interneuron_3	74	all	Interneuron	1040	3483
GW22_somato_CATGACACAGTGAGTG	22	GW22	neocortex	somatosensory	Outlier	Neuron_37	136	all	Outlier	766	2201
GW22_somato_CATGACACATGGAATA	22	GW22	neocortex	somatosensory	Interneuron_18	Interneuron_3	74	all	Interneuron	903	3395
GW22_somato_CATGACAGTAAATGTG	22	GW22	neocortex	somatosensory	GW22both_RG_38RG	GW22both_RG_38RGRG	69	all	RG	1734	6102
GW22_somato_CATGACAGTGACGCCT	22	GW22	neocortex	somatosensory	Neuron_48	Interneuron_3	74	all	Neuron	862	2439
GW22_somato_CATGACAGTTACTGAC	22	GW22	neocortex	somatosensory	GW22both_Interneuron_26Interneuron	Interneuron_3	74	all	Interneuron	780	2209
GW22_somato_CATGACAGTTCAGACT	22	GW22	neocortex	somatosensory	Neuron_100	Neuron_100Neuron	99	all	Neuron	1951	6897
GW22_somato_CATGACATCACTTACT	22	GW22	neocortex	somatosensory	RG_25	RG_1	169	all	RG	953	3327
GW22_somato_CATGACATCGAGGTAG	22	GW22	neocortex	somatosensory	RG_25	RG_1	169	all	RG	950	2717
GW22_somato_CATGACATCTCCAACC	22	GW22	neocortex	somatosensory	GW22both_RG_38RG	GW22both_RG_38RGRG	69	all	RG	1547	4970
GW22_somato_CATGCCTAGAAACCGC	22	GW22	neocortex	somatosensory	Microglia_45	Microglia_3	91	all	Microglia	789	2739
GW22_somato_CATGCCTAGGAGTTGC	22	GW22	neocortex	somatosensory	Outlier	Neuron_37	136	all	Outlier	845	2705
GW22_somato_CATGCCTAGGATGTAT	22	GW22	neocortex	somatosensory	Interneuron_18	Interneuron_3	74	all	Interneuron	1033	3142
GW22_somato_CATGCCTCAGCGTCCA	22	GW22	neocortex	somatosensory	Neuron_100	Neuron_100Neuron	99	all	Neuron	1935	7385
GW22_somato_CATGCCTCATCGGAAG	22	GW22	neocortex	somatosensory	Interneuron_18	Interneuron_3	74	all	Interneuron	1623	6301
GW22_somato_CATGCCTCATGACATC	22	GW22	neocortex	somatosensory	GW22both_RG_38RG	GW22both_RG_38RGRG	69	all	RG	1142	3629
GW22_somato_CATGCCTGTAGCAAAT	22	GW22	neocortex	somatosensory	GW22both_Interneuron_26Interneuron	Interneuron_3	74	all	Interneuron	1095	3937
GW22_somato_CATGCCTGTAGCCTCG	22	GW22	neocortex	somatosensory	Neuron_48	Interneuron_3	74	all	Neuron	2172	8867
GW22_somato_CATGCCTGTCAACTGT	22	GW22	neocortex	somatosensory	Outlier	Neuron_37	136	all	Outlier	826	3009
GW22_somato_CATGCCTGTCTAGTCA	22	GW22	neocortex	somatosensory	Dividing_12	Dividing_5	25	all	Dividing	1703	5733
GW22_somato_CATGCCTGTCTCTTAT	22	GW22	neocortex	somatosensory	Dividing_28	Dividing_3	20	all	Dividing	1138	3974
GW22_somato_CATGCCTGTGTGAATA	22	GW22	neocortex	somatosensory	Interneuron_33	Interneuron_3	74	all	Interneuron	860	2815
GW22_somato_CATGCCTTCACCGGGT	22	GW22	neocortex	somatosensory	Interneuron_33	Interneuron_3	74	all	Interneuron	942	2817
GW22_somato_CATGCCTTCCCAAGTA	22	GW22	neocortex	somatosensory	Outlier	Neuron_37	136	all	Outlier	874	3040
GW22_somato_CATGCCTTCTCGCTTG	22	GW22	neocortex	somatosensory	Neuron_68	Neuron_68Neuron	149	all	Neuron	1145	3721
GW22_somato_CATGCCTTCTGCAAGT	22	GW22	neocortex	somatosensory	Dividing_28	Dividing_3	20	all	Dividing	1334	4804
GW22_somato_CATGCCTTCTGGTGTA	22	GW22	neocortex	somatosensory	Dividing_28	Dividing_3	20	all	Dividing	1156	4688
GW22_somato_CATGGCGAGCTGAAAT	22	GW22	neocortex	somatosensory	Dividing_12	Dividing_5	25	all	Dividing	1582	5556
GW22_somato_CATGGCGAGGATGGTC	22	GW22	neocortex	somatosensory	Interneuron_33	Interneuron_3	74	all	Interneuron	938	2924
GW22_somato_CATGGCGAGTGACATA	22	GW22	neocortex	somatosensory	Dividing_28	Dividing_3	20	all	Dividing	884	3075
GW22_somato_CATGGCGCACACAGAG	22	GW22	neocortex	somatosensory	Oligo_46	Oligo_6	165	all	Oligo	990	3656
GW22_somato_CATGGCGCACATGACT	22	GW22	neocortex	somatosensory	GW22both_RG_38RG	GW22both_RG_38RGRG	69	all	RG	1045	3111
GW22_somato_CATGGCGCACTGAAGG	22	GW22	neocortex	somatosensory	GW22both_RG_42RG	RG_5	192	all	RG	2767	12488
GW22_somato_CATGGCGCACTGTCGG	22	GW22	neocortex	somatosensory	Dividing_28	Dividing_3	20	all	Dividing	773	2480
GW22_somato_CATGGCGGTATTACCG	22	GW22	neocortex	somatosensory	RG_25	RG_1	169	all	RG	927	3159
GW22_somato_CATGGCGGTGTGAAAT	22	GW22	neocortex	somatosensory	Dividing_28	Dividing_3	20	all	Dividing	848	2953
GW22_somato_CATGGCGGTGTTGAGG	22	GW22	neocortex	somatosensory	GW22both_Interneuron_21Interneuron	Interneuron_3	74	all	Interneuron	1459	4798
GW22_somato_CATGGCGGTTATCCGA	22	GW22	neocortex	somatosensory	GW22both_RG_42RG	RG_5	192	all	RG	1291	3993
GW22_somato_CATGGCGTCACCCGAG	22	GW22	neocortex	somatosensory	Dividing_12	Dividing_5	25	all	Dividing	1669	5647
GW22_somato_CATGGCGTCCCAACGG	22	GW22	neocortex	somatosensory	Oligo_46	Oligo_6	165	all	Oligo	1521	5111
GW22_somato_CATGGCGTCCGAACGC	22	GW22	neocortex	somatosensory	GW22both_Interneuron_26Interneuron	Interneuron_3	74	all	Interneuron	861	2369
GW22_somato_CATGGCGTCCGCTGTT	22	GW22	neocortex	somatosensory	Dividing_12	Dividing_5	25	all	Dividing	1051	3443
GW22_somato_CATGGCGTCGTCTGAA	22	GW22	neocortex	somatosensory	Interneuron_18	Interneuron_3	74	all	Interneuron	802	2672
GW22_somato_CATGGCGTCGTTTATC	22	GW22	neocortex	somatosensory	Outlier	Neuron_37	136	all	Outlier	813	2615
GW22_somato_CATGGCGTCTACTCAT	22	GW22	neocortex	somatosensory	GW22both_RG_23RG	GW22both_RG_23RGRG	68	all	RG	938	2892
GW22_somato_CATTATCAGAAACCTA	22	GW22	neocortex	somatosensory	Outlier	Neuron_37	136	all	Outlier	884	2358
GW22_somato_CATTATCAGAGATGAG	22	GW22	neocortex	somatosensory	Outlier	Neuron_37	136	all	Outlier	760	2072
GW22_somato_CATTATCAGCTGAACG	22	GW22	neocortex	somatosensory	GW22both_Microglia_43Microglia	Microglia_2	90	all	Microglia	1201	4091
GW22_somato_CATTATCAGCTGATAA	22	GW22	neocortex	somatosensory	Neuron_48	Interneuron_3	74	all	Neuron	1499	5268
GW22_somato_CATTATCAGCTGGAAC	22	GW22	neocortex	somatosensory	Interneuron_18	Interneuron_3	74	all	Interneuron	824	2516
GW22_somato_CATTATCAGGACCACA	22	GW22	neocortex	somatosensory	Interneuron_18	Interneuron_3	74	all	Interneuron	1039	2943
GW22_somato_CATTATCAGGGTGTGT	22	GW22	neocortex	somatosensory	Neuron_100	Neuron_100Neuron	99	all	Neuron	1962	6790
GW22_somato_CATTATCCAAACCCAT	22	GW22	neocortex	somatosensory	Dividing_22	Dividing_4	21	all	Dividing	770	2540
GW22_somato_CATTATCCAATCGGTT	22	GW22	neocortex	somatosensory	GW22both_RG_42RG	RG_5	192	all	RG	1439	5138
GW22_somato_CATTATCCAGTCAGAG	22	GW22	neocortex	somatosensory	Outlier	Neuron_37	136	all	Outlier	795	2007
GW22_somato_CATTATCGTACCGAGA	22	GW22	neocortex	somatosensory	Outlier	Neuron_37	136	all	Outlier	928	3441
GW22_somato_CATTATCGTCCGTCAG	22	GW22	neocortex	somatosensory	Dividing_31	Interneuron_1	70	all	Dividing	1094	4060
GW22_somato_CATTATCGTCTAGCGC	22	GW22	neocortex	somatosensory	Neuron_68	Neuron_68Neuron	149	all	Neuron	1069	3392
GW22_somato_CATTATCGTGATGATA	22	GW22	neocortex	somatosensory	GW22both_RG_38RG	GW22both_RG_38RGRG	69	all	RG	1755	5903
GW22_somato_CATTATCGTTAAGAAC	22	GW22	neocortex	somatosensory	Interneuron_18	Interneuron_3	74	all	Interneuron	1082	3313
GW22_somato_CATTATCGTTCCACGG	22	GW22	neocortex	somatosensory	Interneuron_33	Interneuron_3	74	all	Interneuron	1396	4732
GW22_somato_CATTATCTCAGTGTTG	22	GW22	neocortex	somatosensory	Outlier	Neuron_37	136	all	Outlier	817	3191
GW22_somato_CATTATCTCCAGTAGT	22	GW22	neocortex	somatosensory	Dividing_31	Interneuron_1	70	all	Dividing	1057	3046
GW22_somato_CATTATCTCCGTTGCT	22	GW22	neocortex	somatosensory	GW22both_RG_38RG	GW22both_RG_38RGRG	69	all	RG	3719	17644
GW22_somato_CATTATCTCGAGAACG	22	GW22	neocortex	somatosensory	Neuron_48	Interneuron_3	74	all	Neuron	910	2687
GW22_somato_CATTATCTCGGTTAAC	22	GW22	neocortex	somatosensory	Dividing_31	Interneuron_1	70	all	Dividing	874	2769
GW22_somato_CATTCGCAGATCTGCT	22	GW22	neocortex	somatosensory	Neuron_100	Neuron_100Neuron	99	all	Neuron	1645	5748
GW22_somato_CATTCGCAGCCACCTG	22	GW22	neocortex	somatosensory	Dividing_22	Dividing_4	21	all	Dividing	798	2411
GW22_somato_CATTCGCAGCCAGAAC	22	GW22	neocortex	somatosensory	Outlier	Neuron_37	136	all	Outlier	958	4508
GW22_somato_CATTCGCAGCGTTGCC	22	GW22	neocortex	somatosensory	Dividing_28	Dividing_3	20	all	Dividing	990	3485
GW22_somato_CATTCGCCAACGATGG	22	GW22	neocortex	somatosensory	GW22both_RG_23RG	GW22both_RG_23RGRG	68	all	RG	1021	3502
GW22_somato_CATTCGCCAGATAATG	22	GW22	neocortex	somatosensory	GW22both_RG_38RG	GW22both_RG_38RGRG	69	all	RG	1295	3984
GW22_somato_CATTCGCCAGCGTAAG	22	GW22	neocortex	somatosensory	Dividing_28	Dividing_3	20	all	Dividing	1706	7147
GW22_somato_CATTCGCCATAGAAAC	22	GW22	neocortex	somatosensory	Dividing_22	Dividing_4	21	all	Dividing	924	3842
GW22_somato_CATTCGCGTAAAGGAG	22	GW22	neocortex	somatosensory	GW22both_RG_38RG	GW22both_RG_38RGRG	69	all	RG	1361	4575
GW22_somato_CATTCGCGTAAGAGAG	22	GW22	neocortex	somatosensory	Neuron_48	Interneuron_3	74	all	Neuron	876	2404
GW22_somato_CATTCGCGTACGACCC	22	GW22	neocortex	somatosensory	Outlier	Neuron_37	136	all	Outlier	1192	4096
GW22_somato_CATTCGCGTGTCGCTG	22	GW22	neocortex	somatosensory	Dividing_12	Dividing_5	25	all	Dividing	1005	2984
GW22_somato_CATTCGCGTTCTGAAC	22	GW22	neocortex	somatosensory	Outlier	Neuron_37	136	all	Outlier	1258	4233
GW22_somato_CATTCGCTCACCACCT	22	GW22	neocortex	somatosensory	RG_25	RG_1	169	all	RG	1328	4897
GW22_somato_CATTCGCTCTAACCGA	22	GW22	neocortex	somatosensory	GW22both_RG_42RG	RG_5	192	all	RG	1257	3781
GW22_somato_CATTCGCTCTCATTCA	22	GW22	neocortex	somatosensory	Dividing_28	Dividing_3	20	all	Dividing	1179	4931
GW22_somato_CATTCGCTCTGATACG	22	GW22	neocortex	somatosensory	Interneuron_18	Interneuron_3	74	all	Interneuron	886	2878
GW22_somato_CCAATCCAGAAAGTGG	22	GW22	neocortex	somatosensory	GW22both_Interneuron_26Interneuron	Interneuron_3	74	all	Interneuron	801	2686
GW22_somato_CCAATCCAGACTGGGT	22	GW22	neocortex	somatosensory	Interneuron_18	Interneuron_3	74	all	Interneuron	964	3151
GW22_somato_CCAATCCAGCACACAG	22	GW22	neocortex	somatosensory	Neuron_100	Neuron_100Neuron	99	all	Neuron	1835	7273
GW22_somato_CCAATCCAGCTCTCGG	22	GW22	neocortex	somatosensory	Dividing_31	Interneuron_1	70	all	Dividing	803	2390
GW22_somato_CCAATCCAGTACCGGA	22	GW22	neocortex	somatosensory	GW22both_RG_38RG	GW22both_RG_38RGRG	69	all	RG	1272	4143
GW22_somato_CCAATCCCAAACTGCT	22	GW22	neocortex	somatosensory	Neuron_48	Interneuron_3	74	all	Neuron	1564	5835
GW22_somato_CCAATCCCACTAAGTC	22	GW22	neocortex	somatosensory	Interneuron_33	Interneuron_3	74	all	Interneuron	789	2331
GW22_somato_CCAATCCCAGACAAAT	22	GW22	neocortex	somatosensory	Interneuron_18	Interneuron_3	74	all	Interneuron	958	3166
GW22_somato_CCAATCCCAGACACTT	22	GW22	neocortex	somatosensory	Dividing_29	Dividing_5	25	all	Dividing	1711	7718
GW22_somato_CCAATCCCATCGGAAG	22	GW22	neocortex	somatosensory	Dividing_22	Dividing_4	21	all	Dividing	971	3683
GW22_somato_CCAATCCGTATATCCG	22	GW22	neocortex	somatosensory	Outlier	Neuron_37	136	all	Outlier	845	2606
GW22_somato_CCAATCCGTGAGTGAC	22	GW22	neocortex	somatosensory	Dividing_12	Dividing_5	25	all	Dividing	754	2047
GW22_somato_CCAATCCGTTCATGGT	22	GW22	neocortex	somatosensory	GW22both_RG_38RG	GW22both_RG_38RGRG	69	all	RG	1869	6752
GW22_somato_CCAATCCTCACCTCGT	22	GW22	neocortex	somatosensory	Interneuron_18	Interneuron_3	74	all	Interneuron	777	2087
GW22_somato_CCAATCCTCATTTGGG	22	GW22	neocortex	somatosensory	Neuron_100	Neuron_100Neuron	99	all	Neuron	2972	12661
GW22_somato_CCAATCCTCTAACTGG	22	GW22	neocortex	somatosensory	GW22both_RG_38RG	GW22both_RG_38RGRG	69	all	RG	1127	3362
GW22_somato_CCAATCCTCTCTTGAT	22	GW22	neocortex	somatosensory	Microglia_16	Microglia_16Microglia	89	all	Microglia	2871	13093
GW22_somato_CCAATCCTCTTCGAGA	22	GW22	neocortex	somatosensory	Interneuron_33	Interneuron_3	74	all	Interneuron	1042	3382
GW22_somato_CCACCTAAGAGTAAGG	22	GW22	neocortex	somatosensory	Outlier	Neuron_37	136	all	Outlier	950	3075
GW22_somato_CCACCTAAGCTGCCCA	22	GW22	neocortex	somatosensory	Interneuron_18	Interneuron_3	74	all	Interneuron	864	2612
GW22_somato_CCACCTAAGTACGCGA	22	GW22	neocortex	somatosensory	Neuron_68	Neuron_68Neuron	149	all	Neuron	1167	3825
GW22_somato_CCACCTAAGTACGTTC	22	GW22	neocortex	somatosensory	Interneuron_18	Interneuron_3	74	all	Interneuron	1384	4570
GW22_somato_CCACCTACACCTCGGA	22	GW22	neocortex	somatosensory	GW22both_RG_38RG	GW22both_RG_38RGRG	69	all	RG	1813	7083
GW22_somato_CCACCTACACGGATAG	22	GW22	neocortex	somatosensory	Outlier	Neuron_37	136	all	Outlier	1077	3865
GW22_somato_CCACCTACAGCTATTG	22	GW22	neocortex	somatosensory	Interneuron_18	Interneuron_3	74	all	Interneuron	899	2524
GW22_somato_CCACCTACATTCACTT	22	GW22	neocortex	somatosensory	Dividing_31	Interneuron_1	70	all	Dividing	860	2982
GW22_somato_CCACCTACATTGGTAC	22	GW22	neocortex	somatosensory	GW22both_Interneuron_26Interneuron	Interneuron_3	74	all	Interneuron	945	3487
GW22_somato_CCACCTAGTACCGTAT	22	GW22	neocortex	somatosensory	Neuron_100	Neuron_100Neuron	99	all	Neuron	1577	4721
GW22_somato_CCACCTAGTACCTACA	22	GW22	neocortex	somatosensory	Outlier	Neuron_37	136	all	Outlier	806	2322
GW22_somato_CCACCTAGTATTACCG	22	GW22	neocortex	somatosensory	GW22both_RG_38RG	GW22both_RG_38RGRG	69	all	RG	1196	3662
GW22_somato_CCACCTAGTCTTCTCG	22	GW22	neocortex	somatosensory	Neuron_68	Neuron_68Neuron	149	all	Neuron	1195	4050
GW22_somato_CCACCTATCGTCTGCT	22	GW22	neocortex	somatosensory	Outlier	Neuron_37	136	all	Outlier	807	2796
GW22_somato_CCACGGAAGCCTTGAT	22	GW22	neocortex	somatosensory	Dividing_12	Dividing_5	25	all	Dividing	1608	6061
GW22_somato_CCACGGAAGCTAAGAT	22	GW22	neocortex	somatosensory	Interneuron_18	Interneuron_3	74	all	Interneuron	870	2936
GW22_somato_CCACGGAAGGACACCA	22	GW22	neocortex	somatosensory	Interneuron_18	Interneuron_3	74	all	Interneuron	861	2577
GW22_somato_CCACGGAAGGACGAAA	22	GW22	neocortex	somatosensory	Dividing_28	Dividing_3	20	all	Dividing	1236	4169
GW22_somato_CCACGGAAGGTGCTTT	22	GW22	neocortex	somatosensory	GW22both_RG_38RG	GW22both_RG_38RGRG	69	all	RG	898	3010
GW22_somato_CCACGGACACGAAAGC	22	GW22	neocortex	somatosensory	GW22both_RG_42RG	RG_5	192	all	RG	1126	3605
GW22_somato_CCACGGACACGAAATA	22	GW22	neocortex	somatosensory	Interneuron_18	Interneuron_3	74	all	Interneuron	952	2888
GW22_somato_CCACGGACAGGTCCAC	22	GW22	neocortex	somatosensory	Interneuron_18	Interneuron_3	74	all	Interneuron	1640	6302
GW22_somato_CCACGGACATTCGACA	22	GW22	neocortex	somatosensory	GW22both_Interneuron_21Interneuron	Interneuron_3	74	all	Interneuron	1501	5167
GW22_somato_CCACGGACATTCTTAC	22	GW22	neocortex	somatosensory	Dividing_28	Dividing_3	20	all	Dividing	1084	4652
GW22_somato_CCACGGATCACAATGC	22	GW22	neocortex	somatosensory	GW22both_RG_38RG	GW22both_RG_38RGRG	69	all	RG	1188	3672
GW22_somato_CCACGGATCACTCTTA	22	GW22	neocortex	somatosensory	Neuron_100	Neuron_100Neuron	99	all	Neuron	2032	8280
GW22_somato_CCACGGATCCTCTAGC	22	GW22	neocortex	somatosensory	Interneuron_18	Interneuron_3	74	all	Interneuron	1272	4235
GW22_somato_CCACGGATCGCATGGC	22	GW22	neocortex	somatosensory	Dividing_28	Dividing_3	20	all	Dividing	1128	4407
GW22_somato_CCACTACAGCCATCGC	22	GW22	neocortex	somatosensory	GW22both_RG_23RG	GW22both_RG_23RGRG	68	all	RG	1042	3481
GW22_somato_CCACTACAGGGATACC	22	GW22	neocortex	somatosensory	GW22both_RG_23RG	GW22both_RG_23RGRG	68	all	RG	1314	5368
GW22_somato_CCACTACAGTAACCCT	22	GW22	neocortex	somatosensory	Dividing_12	Dividing_5	25	all	Dividing	2151	7867
GW22_somato_CCACTACCATGAGCGA	22	GW22	neocortex	somatosensory	Dividing_28	Dividing_3	20	all	Dividing	1026	3983
GW22_somato_CCACTACCATGGTAGG	22	GW22	neocortex	somatosensory	Interneuron_18	Interneuron_3	74	all	Interneuron	906	3013
GW22_somato_CCACTACGTAGAAAGG	22	GW22	neocortex	somatosensory	GW22both_Endo_32Endo	Endo_11	32	all	Endo	1031	3222
GW22_somato_CCACTACGTATAGGTA	22	GW22	neocortex	somatosensory	Outlier	Neuron_37	136	all	Outlier	781	2083
GW22_somato_CCACTACGTTGAGGTG	22	GW22	neocortex	somatosensory	Dividing_28	Dividing_3	20	all	Dividing	853	2892
GW22_somato_CCACTACTCTGCAAGT	22	GW22	neocortex	somatosensory	Dividing_28	Dividing_3	20	all	Dividing	769	3030
GW22_somato_CCAGCGAAGATGGGTC	22	GW22	neocortex	somatosensory	Interneuron_18	Interneuron_3	74	all	Interneuron	909	2855
GW22_somato_CCAGCGAAGCCATCGC	22	GW22	neocortex	somatosensory	Interneuron_18	Interneuron_3	74	all	Interneuron	1050	3831
GW22_somato_CCAGCGAAGCTAGTCT	22	GW22	neocortex	somatosensory	Interneuron_18	Interneuron_3	74	all	Interneuron	1246	4234
GW22_somato_CCAGCGAAGGGTCTCC	22	GW22	neocortex	somatosensory	Dividing_12	Dividing_5	25	all	Dividing	1386	5308
GW22_somato_CCAGCGAAGTATCTCG	22	GW22	neocortex	somatosensory	Dividing_28	Dividing_3	20	all	Dividing	942	3846
GW22_somato_CCAGCGAAGTGGTCCC	22	GW22	neocortex	somatosensory	Dividing_28	Dividing_3	20	all	Dividing	843	2862
GW22_somato_CCAGCGACACACCGCA	22	GW22	neocortex	somatosensory	GW22both_RG_42RG	RG_5	192	all	RG	1386	4722
GW22_somato_CCAGCGAGTCATCCCT	22	GW22	neocortex	somatosensory	Outlier	Neuron_37	136	all	Outlier	766	2223
GW22_somato_CCAGCGAGTCGACTAT	22	GW22	neocortex	somatosensory	Neuron_48	Interneuron_3	74	all	Neuron	1244	3858
GW22_somato_CCAGCGAGTGTCAATC	22	GW22	neocortex	somatosensory	Oligo_46	Oligo_6	165	all	Oligo	1207	3989
GW22_somato_CCAGCGAGTTCAACCA	22	GW22	neocortex	somatosensory	Outlier	Neuron_37	136	all	Outlier	1449	5884
GW22_somato_CCAGCGAGTTCGGGCT	22	GW22	neocortex	somatosensory	GW22both_RG_39RG	Oligo_9	168	all	RG	1377	4380
GW22_somato_CCAGCGATCCAAATGC	22	GW22	neocortex	somatosensory	Interneuron_33	Interneuron_3	74	all	Interneuron	1031	3084
GW22_somato_CCAGCGATCCGTTGTC	22	GW22	neocortex	somatosensory	Outlier	Neuron_37	136	all	Outlier	759	2544
GW22_somato_CCAGCGATCTACTCAT	22	GW22	neocortex	somatosensory	Outlier	Neuron_37	136	all	Outlier	949	3803
GW22_somato_CCATGTCAGCAGATCG	22	GW22	neocortex	somatosensory	Dividing_31	Interneuron_1	70	all	Dividing	830	2775
GW22_somato_CCATGTCAGTCCGGTC	22	GW22	neocortex	somatosensory	Outlier	Neuron_37	136	all	Outlier	794	3177
GW22_somato_CCATGTCCAAAGCGGT	22	GW22	neocortex	somatosensory	GW22both_RG_23RG	GW22both_RG_23RGRG	68	all	RG	1187	4509
GW22_somato_CCATGTCGTAACGACG	22	GW22	neocortex	somatosensory	Dividing_28	Dividing_3	20	all	Dividing	1459	4626
GW22_somato_CCATGTCTCATTGCGA	22	GW22	neocortex	somatosensory	RG_25	RG_1	169	all	RG	929	2902
GW22_somato_CCATGTCTCCGAACGC	22	GW22	neocortex	somatosensory	GW22both_Dividing_40Dividing	Dividing_5	25	all	Dividing	1410	4933
GW22_somato_CCATTCGAGGGTCTCC	22	GW22	neocortex	somatosensory	Dividing_12	Dividing_5	25	all	Dividing	1199	4113
GW22_somato_CCATTCGAGTCCGTAT	22	GW22	neocortex	somatosensory	Outlier	Neuron_37	136	all	Outlier	890	2877
GW22_somato_CCATTCGCAACACGCC	22	GW22	neocortex	somatosensory	Dividing_28	Dividing_3	20	all	Dividing	1013	3474
GW22_somato_CCATTCGCAACCGCCA	22	GW22	neocortex	somatosensory	Interneuron_18	Interneuron_3	74	all	Interneuron	925	3282
GW22_somato_CCATTCGCAAGAAAGG	22	GW22	neocortex	somatosensory	Interneuron_18	Interneuron_3	74	all	Interneuron	1261	4424
GW22_somato_CCATTCGCACGCGAAA	22	GW22	neocortex	somatosensory	Interneuron_18	Interneuron_3	74	all	Interneuron	813	2085
GW22_somato_CCATTCGCAGCCTTGG	22	GW22	neocortex	somatosensory	GW22both_RG_38RG	GW22both_RG_38RGRG	69	all	RG	2637	11420
GW22_somato_CCATTCGCATCGGGTC	22	GW22	neocortex	somatosensory	GW22both_RG_38RG	GW22both_RG_38RGRG	69	all	RG	1709	6329
GW22_somato_CCATTCGGTACGACCC	22	GW22	neocortex	somatosensory	GW22both_RG_42RG	RG_5	192	all	RG	1255	4002
GW22_somato_CCATTCGGTCTAGCCG	22	GW22	neocortex	somatosensory	Outlier	Neuron_37	136	all	Outlier	1000	4201
GW22_somato_CCATTCGGTGCACGAA	22	GW22	neocortex	somatosensory	Interneuron_18	Interneuron_3	74	all	Interneuron	760	2304
GW22_somato_CCATTCGTCGGAGGTA	22	GW22	neocortex	somatosensory	Interneuron_18	Interneuron_3	74	all	Interneuron	755	2417
GW22_somato_CCATTCGTCTTCATGT	22	GW22	neocortex	somatosensory	Dividing_31	Interneuron_1	70	all	Dividing	759	2587
GW22_somato_CCATTCGTCTTCCTTC	22	GW22	neocortex	somatosensory	RG_25	RG_1	169	all	RG	823	2927
GW22_somato_CCCAATCAGGGTTCCC	22	GW22	neocortex	somatosensory	Interneuron_18	Interneuron_3	74	all	Interneuron	948	3790
GW22_somato_CCCAATCAGTCCATAC	22	GW22	neocortex	somatosensory	Dividing_12	Dividing_5	25	all	Dividing	1053	3921
GW22_somato_CCCAATCAGTGCAAGC	22	GW22	neocortex	somatosensory	Outlier	Neuron_37	136	all	Outlier	1014	3224
GW22_somato_CCCAATCCAAGTCATC	22	GW22	neocortex	somatosensory	Outlier	Neuron_37	136	all	Outlier	762	2225
GW22_somato_CCCAATCCACAAGCCC	22	GW22	neocortex	somatosensory	Interneuron_18	Interneuron_3	74	all	Interneuron	770	2146
GW22_somato_CCCAATCCACATGGGA	22	GW22	neocortex	somatosensory	Outlier	Neuron_37	136	all	Outlier	946	4228
GW22_somato_CCCAATCCACGACGAA	22	GW22	neocortex	somatosensory	Outlier	Neuron_37	136	all	Outlier	1274	4782
GW22_somato_CCCAATCCATCACAAC	22	GW22	neocortex	somatosensory	Interneuron_18	Interneuron_3	74	all	Interneuron	970	2991
GW22_somato_CCCAATCGTTCAGGCC	22	GW22	neocortex	somatosensory	Interneuron_18	Interneuron_3	74	all	Interneuron	986	3109
GW22_somato_CCCAATCTCACCGTAA	22	GW22	neocortex	somatosensory	RG_25	RG_1	169	all	RG	783	2465
GW22_somato_CCCAATCTCCAAATGC	22	GW22	neocortex	somatosensory	Oligo_46	Oligo_6	165	all	Oligo	1016	3411
GW22_somato_CCCAATCTCCCTTGTG	22	GW22	neocortex	somatosensory	Dividing_12	Dividing_5	25	all	Dividing	942	3167
GW22_somato_CCCAATCTCCTGCTTG	22	GW22	neocortex	somatosensory	Dividing_12	Dividing_5	25	all	Dividing	1605	5979
GW22_somato_CCCAATCTCGGAATCT	22	GW22	neocortex	somatosensory	GW22both_RG_23RG	GW22both_RG_23RGRG	68	all	RG	1150	3613
GW22_somato_CCCAATCTCTGAAAGA	22	GW22	neocortex	somatosensory	GW22both_RG_42RG	RG_5	192	all	RG	1250	3605
GW22_somato_CCCAGTTAGCACCGTC	22	GW22	neocortex	somatosensory	Outlier	Neuron_37	136	all	Outlier	821	2625
GW22_somato_CCCAGTTAGCTAGGCA	22	GW22	neocortex	somatosensory	Dividing_22	Dividing_4	21	all	Dividing	1142	4066
GW22_somato_CCCAGTTAGGCCGAAT	22	GW22	neocortex	somatosensory	Interneuron_18	Interneuron_3	74	all	Interneuron	964	2975
GW22_somato_CCCAGTTAGGGCTTGA	22	GW22	neocortex	somatosensory	Dividing_12	Dividing_5	25	all	Dividing	932	4375
GW22_somato_CCCAGTTAGTTGTAGA	22	GW22	neocortex	somatosensory	Oligo_46	Oligo_6	165	all	Oligo	1126	3457
GW22_somato_CCCAGTTAGTTTGCGT	22	GW22	neocortex	somatosensory	Interneuron_33	Interneuron_3	74	all	Interneuron	857	2777
GW22_somato_CCCAGTTCAAACGTGG	22	GW22	neocortex	somatosensory	GW22both_RG_23RG	GW22both_RG_23RGRG	68	all	RG	770	2901
GW22_somato_CCCAGTTCAGGCAGTA	22	GW22	neocortex	somatosensory	GW22both_RG_23RG	GW22both_RG_23RGRG	68	all	RG	829	2453
GW22_somato_CCCAGTTCATTACCTT	22	GW22	neocortex	somatosensory	Interneuron_18	Interneuron_3	74	all	Interneuron	1545	5669
GW22_somato_CCCAGTTCATTCACTT	22	GW22	neocortex	somatosensory	Interneuron_18	Interneuron_3	74	all	Interneuron	1069	3553
GW22_somato_CCCAGTTGTAAGTTCC	22	GW22	neocortex	somatosensory	Interneuron_18	Interneuron_3	74	all	Interneuron	1139	3723
GW22_somato_CCCAGTTGTACGACCC	22	GW22	neocortex	somatosensory	Dividing_28	Dividing_3	20	all	Dividing	828	3361
GW22_somato_CCCAGTTGTGATGATA	22	GW22	neocortex	somatosensory	GW22both_RG_38RG	GW22both_RG_38RGRG	69	all	RG	1220	3505
GW22_somato_CCCAGTTTCCTAAGTG	22	GW22	neocortex	somatosensory	GW22both_Endo_32Endo	Endo_11	32	all	Endo	1008	2830
GW22_somato_CCCAGTTTCTTCTGGC	22	GW22	neocortex	somatosensory	Dividing_31	Interneuron_1	70	all	Dividing	1014	3745
GW22_somato_CCCATACAGAAAGTGG	22	GW22	neocortex	somatosensory	RG_25	RG_1	169	all	RG	996	3278
GW22_somato_CCCATACAGATGTGGC	22	GW22	neocortex	somatosensory	GW22both_Dividing_40Dividing	Dividing_5	25	all	Dividing	1076	4347
GW22_somato_CCCATACCAAGCTGGA	22	GW22	neocortex	somatosensory	Dividing_28	Dividing_3	20	all	Dividing	1108	4325
GW22_somato_CCCATACCACATGGGA	22	GW22	neocortex	somatosensory	Interneuron_18	Interneuron_3	74	all	Interneuron	797	2226
GW22_somato_CCCATACCACTTAAGC	22	GW22	neocortex	somatosensory	Interneuron_18	Interneuron_3	74	all	Interneuron	751	2238
GW22_somato_CCCATACCAGCGTAAG	22	GW22	neocortex	somatosensory	Dividing_28	Dividing_3	20	all	Dividing	1342	5294
GW22_somato_CCCATACCAGCTCGAC	22	GW22	neocortex	somatosensory	Dividing_28	Dividing_3	20	all	Dividing	1299	5260
GW22_somato_CCCATACCATCCCACT	22	GW22	neocortex	somatosensory	Dividing_28	Dividing_3	20	all	Dividing	1116	4325
GW22_somato_CCCATACCATCCGGGT	22	GW22	neocortex	somatosensory	GW22both_RG_42RG	RG_5	192	all	RG	2207	8132
GW22_somato_CCCATACCATTTCAGG	22	GW22	neocortex	somatosensory	Dividing_12	Dividing_5	25	all	Dividing	1310	4983
GW22_somato_CCCATACGTCGTGGCT	22	GW22	neocortex	somatosensory	Interneuron_18	Interneuron_3	74	all	Interneuron	1091	3933
GW22_somato_CCCATACTCAACTCTT	22	GW22	neocortex	somatosensory	Dividing_28	Dividing_3	20	all	Dividing	891	3224
GW22_somato_CCCATACTCCAGAGGA	22	GW22	neocortex	somatosensory	GW22both_RG_23RG	GW22both_RG_23RGRG	68	all	RG	1023	4376
GW22_somato_CCCATACTCCCTTGCA	22	GW22	neocortex	somatosensory	Outlier	Neuron_37	136	all	Outlier	862	3372
GW22_somato_CCCATACTCGCGTAGC	22	GW22	neocortex	somatosensory	Interneuron_18	Interneuron_3	74	all	Interneuron	794	2423
GW22_somato_CCCATACTCTGCTGCT	22	GW22	neocortex	somatosensory	Dividing_28	Dividing_3	20	all	Dividing	1289	5482
GW22_somato_CCCTCCTAGAAGGTGA	22	GW22	neocortex	somatosensory	Dividing_22	Dividing_4	21	all	Dividing	865	2655
GW22_somato_CCCTCCTAGATCCCAT	22	GW22	neocortex	somatosensory	GW22both_RG_42RG	RG_5	192	all	RG	1528	5118
GW22_somato_CCCTCCTAGTGTACTC	22	GW22	neocortex	somatosensory	GW22both_Endo_32Endo	Endo_11	32	all	Endo	1548	5011
GW22_somato_CCCTCCTCACTGTTAG	22	GW22	neocortex	somatosensory	GW22both_Microglia_43Microglia	Microglia_2	90	all	Microglia	1415	5996
GW22_somato_CCCTCCTCATACAGCT	22	GW22	neocortex	somatosensory	Oligo_4	Oligo_5	164	all	Oligo	1279	4690
GW22_somato_CCCTCCTGTAAGTGGC	22	GW22	neocortex	somatosensory	GW22both_RG_42RG	RG_5	192	all	RG	1512	4662
GW22_somato_CCCTCCTGTCGCATAT	22	GW22	neocortex	somatosensory	Dividing_28	Dividing_3	20	all	Dividing	837	2850
GW22_somato_CCCTCCTGTGTAAGTA	22	GW22	neocortex	somatosensory	Outlier	Neuron_37	136	all	Outlier	787	2695
GW22_somato_CCCTCCTGTTAGATGA	22	GW22	neocortex	somatosensory	GW22both_RG_38RG	GW22both_RG_38RGRG	69	all	RG	1547	5330
GW22_somato_CCCTCCTGTTATTCTC	22	GW22	neocortex	somatosensory	Interneuron_33	Interneuron_3	74	all	Interneuron	1223	3587
GW22_somato_CCCTCCTGTTGTCGCG	22	GW22	neocortex	somatosensory	Neuron_100	Neuron_100Neuron	99	all	Neuron	1615	5358
GW22_somato_CCCTCCTTCCAACCAA	22	GW22	neocortex	somatosensory	Neuron_100	Neuron_100Neuron	99	all	Neuron	1852	6642
GW22_somato_CCCTCCTTCTTAACCT	22	GW22	neocortex	somatosensory	Interneuron_18	Interneuron_3	74	all	Interneuron	864	2651
GW22_somato_CCGGGATAGAAACCTA	22	GW22	neocortex	somatosensory	Neuron_100	Neuron_100Neuron	99	all	Neuron	1934	7082
GW22_somato_CCGGGATAGCCCTAAT	22	GW22	neocortex	somatosensory	Dividing_22	Dividing_4	21	all	Dividing	1019	3586
GW22_somato_CCGGGATAGTGAAGAG	22	GW22	neocortex	somatosensory	Outlier	Neuron_37	136	all	Outlier	851	2529
GW22_somato_CCGGGATCAAATTGCC	22	GW22	neocortex	somatosensory	Interneuron_18	Interneuron_3	74	all	Interneuron	775	2335
GW22_somato_CCGGGATCAATAGCAA	22	GW22	neocortex	somatosensory	Dividing_31	Interneuron_1	70	all	Dividing	1050	3821
GW22_somato_CCGGGATCACCAGCAC	22	GW22	neocortex	somatosensory	Dividing_29	Dividing_5	25	all	Dividing	1320	5136
GW22_somato_CCGGGATCACGCGAAA	22	GW22	neocortex	somatosensory	Neuron_100	Neuron_100Neuron	99	all	Neuron	1409	4791
GW22_somato_CCGGGATCAGACGCAA	22	GW22	neocortex	somatosensory	GW22both_Dividing_40Dividing	Dividing_5	25	all	Dividing	988	3402
GW22_somato_CCGGGATCATCGATTG	22	GW22	neocortex	somatosensory	GW22both_RG_38RG	GW22both_RG_38RGRG	69	all	RG	1640	5529
GW22_somato_CCGGGATCATGGATGG	22	GW22	neocortex	somatosensory	GW22both_RG_38RG	GW22both_RG_38RGRG	69	all	RG	1520	5765
GW22_somato_CCGGGATGTACATGTC	22	GW22	neocortex	somatosensory	GW22both_RG_23RG	GW22both_RG_23RGRG	68	all	RG	875	2995
GW22_somato_CCGGGATGTATATGGA	22	GW22	neocortex	somatosensory	GW22both_RG_23RG	GW22both_RG_23RGRG	68	all	RG	1952	6903
GW22_somato_CCGGGATGTCACTGGC	22	GW22	neocortex	somatosensory	Dividing_12	Dividing_5	25	all	Dividing	2294	9080
GW22_somato_CCGGGATGTTCCAACA	22	GW22	neocortex	somatosensory	Dividing_28	Dividing_3	20	all	Dividing	1270	4270
GW22_somato_CCGGGATGTTCCACGG	22	GW22	neocortex	somatosensory	Outlier	Neuron_37	136	all	Outlier	1018	3365
GW22_somato_CCGGGATTCTAACGGT	22	GW22	neocortex	somatosensory	Dividing_28	Dividing_3	20	all	Dividing	1265	4450
GW22_somato_CCGGTAGAGACAGACC	22	GW22	neocortex	somatosensory	GW22both_RG_23RG	GW22both_RG_23RGRG	68	all	RG	883	2402
GW22_somato_CCGGTAGAGGATTCGG	22	GW22	neocortex	somatosensory	Neuron_100	Neuron_100Neuron	99	all	Neuron	1699	5811
GW22_somato_CCGGTAGAGGTGTGGT	22	GW22	neocortex	somatosensory	Dividing_12	Dividing_5	25	all	Dividing	1017	4552
GW22_somato_CCGGTAGAGTAAGTAC	22	GW22	neocortex	somatosensory	GW22both_RG_23RG	GW22both_RG_23RGRG	68	all	RG	1097	4647
GW22_somato_CCGGTAGAGTATCGAA	22	GW22	neocortex	somatosensory	RG_25	RG_1	169	all	RG	856	2635
GW22_somato_CCGGTAGAGTCCGGTC	22	GW22	neocortex	somatosensory	Dividing_28	Dividing_3	20	all	Dividing	1318	5204
GW22_somato_CCGGTAGAGTGCAAGC	22	GW22	neocortex	somatosensory	Outlier	Neuron_37	136	all	Outlier	844	2495
GW22_somato_CCGGTAGCAATCAGAA	22	GW22	neocortex	somatosensory	Neuron_100	Neuron_100Neuron	99	all	Neuron	1537	5534
GW22_somato_CCGGTAGCACAGCGTC	22	GW22	neocortex	somatosensory	GW22both_RG_23RG	GW22both_RG_23RGRG	68	all	RG	958	3175
GW22_somato_CCGGTAGCACCCATTC	22	GW22	neocortex	somatosensory	Neuron_68	Neuron_68Neuron	149	all	Neuron	1500	6066
GW22_somato_CCGGTAGCACCTATCC	22	GW22	neocortex	somatosensory	Dividing_12	Dividing_5	25	all	Dividing	1530	5021
GW22_somato_CCGGTAGGTACATCCA	22	GW22	neocortex	somatosensory	GW22both_RG_23RG	GW22both_RG_23RGRG	68	all	RG	756	2247
GW22_somato_CCGGTAGGTCCGAATT	22	GW22	neocortex	somatosensory	Outlier	Neuron_37	136	all	Outlier	796	2984
GW22_somato_CCGGTAGTCACAGTAC	22	GW22	neocortex	somatosensory	Outlier	Neuron_37	136	all	Outlier	758	3285
GW22_somato_CCGGTAGTCACGACTA	22	GW22	neocortex	somatosensory	Dividing_41	Dividing_41Dividing	22	all	Dividing	1084	4225
GW22_somato_CCGGTAGTCAGGCCCA	22	GW22	neocortex	somatosensory	Dividing_31	Interneuron_1	70	all	Dividing	972	3330
GW22_somato_CCGGTAGTCATCGCTC	22	GW22	neocortex	somatosensory	Microglia_45	Microglia_3	91	all	Microglia	879	3293
GW22_somato_CCGGTAGTCTGCAAGT	22	GW22	neocortex	somatosensory	GW22both_RG_42RG	RG_5	192	all	RG	1793	6914
GW22_somato_CCGTACTAGAAGGTTT	22	GW22	neocortex	somatosensory	Outlier	Neuron_37	136	all	Outlier	1217	5425
GW22_somato_CCGTACTAGATCGATA	22	GW22	neocortex	somatosensory	Dividing_12	Dividing_5	25	all	Dividing	1672	7860
GW22_somato_CCGTACTAGATTACCC	22	GW22	neocortex	somatosensory	GW22both_RG_23RG	GW22both_RG_23RGRG	68	all	RG	1228	4411
GW22_somato_CCGTACTAGCCGCCTA	22	GW22	neocortex	somatosensory	GW22both_RG_42RG	RG_5	192	all	RG	1087	3226
GW22_somato_CCGTACTAGCTAGTCT	22	GW22	neocortex	somatosensory	GW22both_Dividing_40Dividing	Dividing_5	25	all	Dividing	1151	4137
GW22_somato_CCGTACTAGTAACCCT	22	GW22	neocortex	somatosensory	Interneuron_18	Interneuron_3	74	all	Interneuron	878	2999
GW22_somato_CCGTACTCACAAGCCC	22	GW22	neocortex	somatosensory	Interneuron_18	Interneuron_3	74	all	Interneuron	926	3189
GW22_somato_CCGTACTCATAGTAAG	22	GW22	neocortex	somatosensory	Outlier	Neuron_37	136	all	Outlier	1043	3605
GW22_somato_CCGTACTCATGCCACG	22	GW22	neocortex	somatosensory	Outlier	Neuron_37	136	all	Outlier	886	3041
GW22_somato_CCGTACTGTGACGCCT	22	GW22	neocortex	somatosensory	GW22both_Interneuron_26Interneuron	Interneuron_3	74	all	Interneuron	893	2794
GW22_somato_CCGTACTTCACTTACT	22	GW22	neocortex	somatosensory	GW22both_RG_38RG	GW22both_RG_38RGRG	69	all	RG	2868	11779
GW22_somato_CCGTACTTCCCAAGAT	22	GW22	neocortex	somatosensory	Dividing_28	Dividing_3	20	all	Dividing	978	3668
GW22_somato_CCGTACTTCTCGAGTA	22	GW22	neocortex	somatosensory	Dividing_28	Dividing_3	20	all	Dividing	835	2906
GW22_somato_CCGTACTTCTGACCTC	22	GW22	neocortex	somatosensory	Outlier	Neuron_37	136	all	Outlier	759	2321
GW22_somato_CCGTACTTCTTGTCAT	22	GW22	neocortex	somatosensory	GW22both_Interneuron_26Interneuron	Interneuron_3	74	all	Interneuron	1059	3507
GW22_somato_CCGTGGAAGCCCAACC	22	GW22	neocortex	somatosensory	RG_25	RG_1	169	all	RG	1301	3968
GW22_somato_CCGTGGAAGCGTGAAC	22	GW22	neocortex	somatosensory	Dividing_12	Dividing_5	25	all	Dividing	1162	3988
GW22_somato_CCGTGGAAGCGTTCCG	22	GW22	neocortex	somatosensory	Microglia_45	Microglia_3	91	all	Microglia	885	2959
GW22_somato_CCGTGGAAGCTCCTCT	22	GW22	neocortex	somatosensory	Endo_32	Endo_7	46	all	Endo	1881	6519
GW22_somato_CCGTGGAAGGAATGGA	22	GW22	neocortex	somatosensory	Neuron_100	Neuron_100Neuron	99	all	Neuron	1885	6221
GW22_somato_CCGTGGACAATGACCT	22	GW22	neocortex	somatosensory	Outlier	Neuron_37	136	all	Outlier	856	2701
GW22_somato_CCGTGGACAGCCTTGG	22	GW22	neocortex	somatosensory	GW22both_RG_23RG	GW22both_RG_23RGRG	68	all	RG	798	3143
GW22_somato_CCGTGGACAGGCTCAC	22	GW22	neocortex	somatosensory	Neuron_100	Neuron_100Neuron	99	all	Neuron	1123	3432
GW22_somato_CCGTGGACATCCAACA	22	GW22	neocortex	somatosensory	Dividing_31	Interneuron_1	70	all	Dividing	754	2979
GW22_somato_CCGTGGAGTAAGTTCC	22	GW22	neocortex	somatosensory	GW22both_RG_42RG	RG_5	192	all	RG	1160	3340
GW22_somato_CCGTGGAGTCTCCACT	22	GW22	neocortex	somatosensory	GW22both_Interneuron_26Interneuron	Interneuron_3	74	all	Interneuron	840	2936
GW22_somato_CCGTGGAGTGTAATGA	22	GW22	neocortex	somatosensory	Outlier	Neuron_37	136	all	Outlier	952	3551
GW22_somato_CCGTGGAGTTACGCGC	22	GW22	neocortex	somatosensory	Outlier	Neuron_37	136	all	Outlier	1215	4211
GW22_somato_CCGTGGATCACAGTAC	22	GW22	neocortex	somatosensory	Interneuron_18	Interneuron_3	74	all	Interneuron	888	2912
GW22_somato_CCGTGGATCCGCAAGC	22	GW22	neocortex	somatosensory	Oligo_46	Oligo_6	165	all	Oligo	1391	5013
GW22_somato_CCGTGGATCGCGCCAA	22	GW22	neocortex	somatosensory	GW22both_RG_38RG	GW22both_RG_38RGRG	69	all	RG	1668	5875
GW22_somato_CCGTGGATCGGTTCGG	22	GW22	neocortex	somatosensory	GW22both_RG_38RG	GW22both_RG_38RGRG	69	all	RG	1429	5163
GW22_somato_CCGTGGATCTTGCAAG	22	GW22	neocortex	somatosensory	Outlier	Neuron_37	136	all	Outlier	755	2174
GW22_somato_CCGTTCAAGAAACCGC	22	GW22	neocortex	somatosensory	Outlier	Neuron_37	136	all	Outlier	975	3478
GW22_somato_CCGTTCAAGATATGGT	22	GW22	neocortex	somatosensory	Neuron_48	Interneuron_3	74	all	Neuron	861	2405
GW22_somato_CCGTTCAAGCCACTAT	22	GW22	neocortex	somatosensory	Outlier	Neuron_37	136	all	Outlier	769	2431
GW22_somato_CCGTTCAAGGTAGCTG	22	GW22	neocortex	somatosensory	Outlier	Neuron_37	136	all	Outlier	772	2121
GW22_somato_CCGTTCAAGTTCGCGC	22	GW22	neocortex	somatosensory	GW22both_RG_23RG	GW22both_RG_23RGRG	68	all	RG	1815	6553
GW22_somato_CCGTTCACAATAGAGT	22	GW22	neocortex	somatosensory	Dividing_12	Dividing_5	25	all	Dividing	2709	11725
GW22_somato_CCGTTCACACATCCAA	22	GW22	neocortex	somatosensory	GW22both_RG_38RG	GW22both_RG_38RGRG	69	all	RG	1382	4810
GW22_somato_CCGTTCAGTAAATACG	22	GW22	neocortex	somatosensory	GW22both_RG_23RG	GW22both_RG_23RGRG	68	all	RG	904	3192
GW22_somato_CCGTTCAGTCCGAAGA	22	GW22	neocortex	somatosensory	Interneuron_33	Interneuron_3	74	all	Interneuron	1020	2989
GW22_somato_CCGTTCAGTCGCATAT	22	GW22	neocortex	somatosensory	Interneuron_18	Interneuron_3	74	all	Interneuron	873	2784
GW22_somato_CCGTTCAGTGAAATCA	22	GW22	neocortex	somatosensory	GW22both_Interneuron_26Interneuron	Interneuron_3	74	all	Interneuron	939	3321
GW22_somato_CCGTTCAGTGAGTGAC	22	GW22	neocortex	somatosensory	Dividing_28	Dividing_3	20	all	Dividing	1295	4889
GW22_somato_CCGTTCAGTTAAGACA	22	GW22	neocortex	somatosensory	Interneuron_18	Interneuron_3	74	all	Interneuron	1405	4875
GW22_somato_CCGTTCATCAAGGCTT	22	GW22	neocortex	somatosensory	GW22both_RG_23RG	GW22both_RG_23RGRG	68	all	RG	949	2939
GW22_somato_CCGTTCATCAGAGCTT	22	GW22	neocortex	somatosensory	Outlier	Neuron_37	136	all	Outlier	790	3092
GW22_somato_CCGTTCATCAGCTGGC	22	GW22	neocortex	somatosensory	Dividing_31	Interneuron_1	70	all	Dividing	913	3454
GW22_somato_CCGTTCATCAGTTCGA	22	GW22	neocortex	somatosensory	GW22both_RG_42RG	RG_5	192	all	RG	1442	4361
GW22_somato_CCTAAAGAGAAACGCC	22	GW22	neocortex	somatosensory	Dividing_31	Interneuron_1	70	all	Dividing	1093	3994
GW22_somato_CCTAAAGAGCTAGTTC	22	GW22	neocortex	somatosensory	Dividing_31	Interneuron_1	70	all	Dividing	943	2951
GW22_somato_CCTAAAGAGCTTTGGT	22	GW22	neocortex	somatosensory	GW22both_RG_23RG	GW22both_RG_23RGRG	68	all	RG	845	2615
GW22_somato_CCTAAAGCACTATCTT	22	GW22	neocortex	somatosensory	Outlier	Neuron_37	136	all	Outlier	850	2634
GW22_somato_CCTAAAGCAGATCGGA	22	GW22	neocortex	somatosensory	Dividing_22	Dividing_4	21	all	Dividing	990	2612
GW22_somato_CCTAAAGCAGCTGTAT	22	GW22	neocortex	somatosensory	Dividing_29	Dividing_5	25	all	Dividing	1126	3772
GW22_somato_CCTAAAGCAGGCGATA	22	GW22	neocortex	somatosensory	RG_25	RG_1	169	all	RG	1012	3495
GW22_somato_CCTAAAGGTACCGTTA	22	GW22	neocortex	somatosensory	GW22both_RG_38RG	GW22both_RG_38RGRG	69	all	RG	1902	6792
GW22_somato_CCTAAAGGTCTAAACC	22	GW22	neocortex	somatosensory	GW22both_Dividing_40Dividing	Dividing_5	25	all	Dividing	947	3262
GW22_somato_CCTAAAGTCAAGAAGT	22	GW22	neocortex	somatosensory	Outlier	Neuron_37	136	all	Outlier	756	2264
GW22_somato_CCTAAAGTCCCGACTT	22	GW22	neocortex	somatosensory	Dividing_22	Dividing_4	21	all	Dividing	803	2461
GW22_somato_CCTAAAGTCTCGCTTG	22	GW22	neocortex	somatosensory	Outlier	Neuron_37	136	all	Outlier	1000	3170
GW22_somato_CCTACACAGAAGGCCT	22	GW22	neocortex	somatosensory	GW22both_RG_23RG	GW22both_RG_23RGRG	68	all	RG	988	5037
GW22_somato_CCTACACAGAGACTTA	22	GW22	neocortex	somatosensory	Neuron_100	Neuron_100Neuron	99	all	Neuron	1619	5707
GW22_somato_CCTACACAGCCGGTAA	22	GW22	neocortex	somatosensory	Dividing_41	Dividing_41Dividing	22	all	Dividing	1398	4880
GW22_somato_CCTACACAGCGATCCC	22	GW22	neocortex	somatosensory	Outlier	Neuron_37	136	all	Outlier	822	3712
GW22_somato_CCTACACAGCGTTCCG	22	GW22	neocortex	somatosensory	Interneuron_18	Interneuron_3	74	all	Interneuron	959	2791
GW22_somato_CCTACACAGCTTCGCG	22	GW22	neocortex	somatosensory	Dividing_31	Interneuron_1	70	all	Dividing	1282	5003
GW22_somato_CCTACACAGTGTTAGA	22	GW22	neocortex	somatosensory	Dividing_28	Dividing_3	20	all	Dividing	1109	3610
GW22_somato_CCTACACCAAGTAATG	22	GW22	neocortex	somatosensory	GW22both_RG_38RG	GW22both_RG_38RGRG	69	all	RG	1908	6853
GW22_somato_CCTACACCACCAGGTC	22	GW22	neocortex	somatosensory	Dividing_41	Dividing_41Dividing	22	all	Dividing	1386	5486
GW22_somato_CCTACACCAGTACACT	22	GW22	neocortex	somatosensory	Outlier	Neuron_37	136	all	Outlier	958	3160
GW22_somato_CCTACACCATCGATTG	22	GW22	neocortex	somatosensory	Interneuron_18	Interneuron_3	74	all	Interneuron	779	2095
GW22_somato_CCTACACCATCTCGCT	22	GW22	neocortex	somatosensory	Dividing_28	Dividing_3	20	all	Dividing	1622	7007
GW22_somato_CCTACACGTACAGCAG	22	GW22	neocortex	somatosensory	Dividing_12	Dividing_5	25	all	Dividing	1135	4061
GW22_somato_CCTACACGTCCTCTTG	22	GW22	neocortex	somatosensory	Outlier	Neuron_37	136	all	Outlier	1233	5357
GW22_somato_CCTACACGTCGCGGTT	22	GW22	neocortex	somatosensory	Outlier	Neuron_37	136	all	Outlier	1022	3513
GW22_somato_CCTACACTCCCGACTT	22	GW22	neocortex	somatosensory	Interneuron_18	Interneuron_3	74	all	Interneuron	1160	3961
GW22_somato_CCTACACTCTTATCTG	22	GW22	neocortex	somatosensory	Neuron_100	Neuron_100Neuron	99	all	Neuron	1607	5990
GW22_somato_CCTACCAAGCCCTAAT	22	GW22	neocortex	somatosensory	Interneuron_18	Interneuron_3	74	all	Interneuron	825	2410
GW22_somato_CCTACCACACCGAATT	22	GW22	neocortex	somatosensory	Neuron_100	Neuron_100Neuron	99	all	Neuron	2234	8444
GW22_somato_CCTACCACAGTATGCT	22	GW22	neocortex	somatosensory	Oligo_46	Oligo_6	165	all	Oligo	905	3107
GW22_somato_CCTACCAGTCAACTGT	22	GW22	neocortex	somatosensory	Dividing_41	Dividing_41Dividing	22	all	Dividing	1160	4052
GW22_somato_CCTACCATCCCACTTG	22	GW22	neocortex	somatosensory	GW22both_RG_23RG	GW22both_RG_23RGRG	68	all	RG	751	2491
GW22_somato_CCTACCATCGACCAGC	22	GW22	neocortex	somatosensory	Outlier	Neuron_37	136	all	Outlier	1207	3782
GW22_somato_CCTACCATCGGAGGTA	22	GW22	neocortex	somatosensory	Dividing_28	Dividing_3	20	all	Dividing	1012	3550
GW22_somato_CCTACCATCGGCGCAT	22	GW22	neocortex	somatosensory	Dividing_28	Dividing_3	20	all	Dividing	787	2552
GW22_somato_CCTACCATCTGCCCTA	22	GW22	neocortex	somatosensory	GW22both_RG_23RG	GW22both_RG_23RGRG	68	all	RG	1052	3437
GW22_somato_CCTAGCTAGAGGACGG	22	GW22	neocortex	somatosensory	Dividing_12	Dividing_5	25	all	Dividing	963	2948
GW22_somato_CCTAGCTAGAGTAAGG	22	GW22	neocortex	somatosensory	Dividing_31	Interneuron_1	70	all	Dividing	821	2439
GW22_somato_CCTAGCTAGATCCCAT	22	GW22	neocortex	somatosensory	Dividing_12	Dividing_5	25	all	Dividing	1291	5055
GW22_somato_CCTAGCTAGTCAAGCG	22	GW22	neocortex	somatosensory	Outlier	Neuron_37	136	all	Outlier	784	2673
GW22_somato_CCTAGCTAGTCCTCCT	22	GW22	neocortex	somatosensory	Neuron_48	Interneuron_3	74	all	Neuron	936	2830
GW22_somato_CCTAGCTCAAGCCGTC	22	GW22	neocortex	somatosensory	GW22both_RG_23RG	GW22both_RG_23RGRG	68	all	RG	1035	4002
GW22_somato_CCTAGCTCAAGGACAC	22	GW22	neocortex	somatosensory	Dividing_28	Dividing_3	20	all	Dividing	828	2893
GW22_somato_CCTAGCTCAATAGCAA	22	GW22	neocortex	somatosensory	GW22both_Interneuron_26Interneuron	Interneuron_3	74	all	Interneuron	1128	3977
GW22_somato_CCTAGCTCAATGCCAT	22	GW22	neocortex	somatosensory	Dividing_29	Dividing_5	25	all	Dividing	1587	5863
GW22_somato_CCTAGCTCACAGGCCT	22	GW22	neocortex	somatosensory	Outlier	Neuron_37	136	all	Outlier	867	3787
GW22_somato_CCTAGCTCAGACGCAA	22	GW22	neocortex	somatosensory	Outlier	Neuron_37	136	all	Outlier	792	2306
GW22_somato_CCTAGCTCAGGGTACA	22	GW22	neocortex	somatosensory	Dividing_28	Dividing_3	20	all	Dividing	1026	4440
GW22_somato_CCTAGCTGTCCGTGAC	22	GW22	neocortex	somatosensory	Neuron_68	Neuron_68Neuron	149	all	Neuron	1414	5513
GW22_somato_CCTAGCTGTGAGTGAC	22	GW22	neocortex	somatosensory	Interneuron_18	Interneuron_3	74	all	Interneuron	912	3151
GW22_somato_CCTAGCTGTTGAGGTG	22	GW22	neocortex	somatosensory	Dividing_31	Interneuron_1	70	all	Dividing	852	2886
GW22_somato_CCTAGCTTCAGGTAAA	22	GW22	neocortex	somatosensory	GW22both_Dividing_40Dividing	Dividing_5	25	all	Dividing	1610	6703
GW22_somato_CCTAGCTTCATCGGAT	22	GW22	neocortex	somatosensory	Interneuron_33	Interneuron_3	74	all	Interneuron	1559	5503
GW22_somato_CCTAGCTTCATCTGTT	22	GW22	neocortex	somatosensory	Outlier	Neuron_37	136	all	Outlier	838	2998
GW22_somato_CCTAGCTTCATGCAAC	22	GW22	neocortex	somatosensory	GW22both_Endo_37Endo	Endo_7	46	all	Endo	2610	10714
GW22_somato_CCTAGCTTCTCCAGGG	22	GW22	neocortex	somatosensory	Dividing_12	Dividing_5	25	all	Dividing	1415	4827
GW22_somato_CCTAGCTTCTTATCTG	22	GW22	neocortex	somatosensory	Outlier	Neuron_37	136	all	Outlier	751	2228
GW22_somato_CCTAGCTTCTTGAGGT	22	GW22	neocortex	somatosensory	Dividing_28	Dividing_3	20	all	Dividing	939	3690
GW22_somato_CCTATTAAGCCGGTAA	22	GW22	neocortex	somatosensory	Neuron_100	Neuron_100Neuron	99	all	Neuron	2365	8493
GW22_somato_CCTATTAAGCTCCCAG	22	GW22	neocortex	somatosensory	Oligo_46	Oligo_6	165	all	Oligo	934	2642
GW22_somato_CCTATTAAGTAATCCC	22	GW22	neocortex	somatosensory	Neuron_68	Neuron_68Neuron	149	all	Neuron	1038	3436
GW22_somato_CCTATTAAGTTCGCAT	22	GW22	neocortex	somatosensory	Neuron_48	Interneuron_3	74	all	Neuron	979	2796
GW22_somato_CCTATTACAATCGGTT	22	GW22	neocortex	somatosensory	Interneuron_18	Interneuron_3	74	all	Interneuron	869	2620
GW22_somato_CCTATTACACGGTAGA	22	GW22	neocortex	somatosensory	Dividing_28	Dividing_3	20	all	Dividing	1045	3405
GW22_somato_CCTATTACAGCCTTTC	22	GW22	neocortex	somatosensory	Outlier	Neuron_37	136	all	Outlier	818	2609
GW22_somato_CCTATTAGTCAACATC	22	GW22	neocortex	somatosensory	GW22both_RG_38RG	GW22both_RG_38RGRG	69	all	RG	1339	4024
GW22_somato_CCTATTATCAACGGCC	22	GW22	neocortex	somatosensory	Dividing_28	Dividing_3	20	all	Dividing	1222	4474
GW22_somato_CCTATTATCAACTCTT	22	GW22	neocortex	somatosensory	Interneuron_18	Interneuron_3	74	all	Interneuron	820	2575
GW22_somato_CCTATTATCACTGGGC	22	GW22	neocortex	somatosensory	Dividing_28	Dividing_3	20	all	Dividing	961	3050
GW22_somato_CCTCAGTAGAACAATC	22	GW22	neocortex	somatosensory	Dividing_28	Dividing_3	20	all	Dividing	1029	4134
GW22_somato_CCTCAGTAGACTAGAT	22	GW22	neocortex	somatosensory	Outlier	Neuron_37	136	all	Outlier	878	2754
GW22_somato_CCTCAGTAGATGCCAG	22	GW22	neocortex	somatosensory	Interneuron_33	Interneuron_3	74	all	Interneuron	1152	3418
GW22_somato_CCTCAGTAGCTGATAA	22	GW22	neocortex	somatosensory	Interneuron_18	Interneuron_3	74	all	Interneuron	760	2154
GW22_somato_CCTCAGTAGTGCCAGA	22	GW22	neocortex	somatosensory	Dividing_41	Dividing_41Dividing	22	all	Dividing	2685	11721
GW22_somato_CCTCAGTCAAACCCAT	22	GW22	neocortex	somatosensory	Dividing_12	Dividing_5	25	all	Dividing	1564	6183
GW22_somato_CCTCAGTCAACTGCTA	22	GW22	neocortex	somatosensory	Interneuron_18	Interneuron_3	74	all	Interneuron	1141	3737
GW22_somato_CCTCAGTCACGACTCG	22	GW22	neocortex	somatosensory	Neuron_100	Neuron_100Neuron	99	all	Neuron	963	2880
GW22_somato_CCTCAGTCATAGGATA	22	GW22	neocortex	somatosensory	Dividing_28	Dividing_3	20	all	Dividing	1112	3710
GW22_somato_CCTCAGTCATTCTCAT	22	GW22	neocortex	somatosensory	GW22both_RG_38RG	GW22both_RG_38RGRG	69	all	RG	1448	4872
GW22_somato_CCTCAGTCATTGGCGC	22	GW22	neocortex	somatosensory	Interneuron_18	Interneuron_3	74	all	Interneuron	786	2270
GW22_somato_CCTCAGTCATTGTGCA	22	GW22	neocortex	somatosensory	Dividing_28	Dividing_3	20	all	Dividing	946	3244
GW22_somato_CCTCAGTGTCACAAGG	22	GW22	neocortex	somatosensory	Dividing_12	Dividing_5	25	all	Dividing	1195	4645
GW22_somato_CCTCAGTGTGTTCGAT	22	GW22	neocortex	somatosensory	Dividing_28	Dividing_3	20	all	Dividing	841	3058
GW22_somato_CCTCAGTTCCGCAGTG	22	GW22	neocortex	somatosensory	Interneuron_33	Interneuron_3	74	all	Interneuron	873	3244
GW22_somato_CCTCAGTTCGCCAGCA	22	GW22	neocortex	somatosensory	Dividing_31	Interneuron_1	70	all	Dividing	792	2736
GW22_somato_CCTCAGTTCGCGTTTC	22	GW22	neocortex	somatosensory	RG_25	RG_1	169	all	RG	1391	4482
GW22_somato_CCTCAGTTCGGATGTT	22	GW22	neocortex	somatosensory	Dividing_28	Dividing_3	20	all	Dividing	792	2666
GW22_somato_CCTCTGAAGAATAGGG	22	GW22	neocortex	somatosensory	Dividing_25	RG_1	169	all	Dividing	1599	5989
GW22_somato_CCTCTGAAGAGACTTA	22	GW22	neocortex	somatosensory	GW22both_RG_38RG	GW22both_RG_38RGRG	69	all	RG	1190	3756
GW22_somato_CCTCTGAAGATCGATA	22	GW22	neocortex	somatosensory	GW22both_RG_38RG	GW22both_RG_38RGRG	69	all	RG	1717	5567
GW22_somato_CCTCTGAAGCGAAGGG	22	GW22	neocortex	somatosensory	Dividing_22	Dividing_4	21	all	Dividing	789	2743
GW22_somato_CCTCTGAAGCTGTCTA	22	GW22	neocortex	somatosensory	GW22both_RG_38RG	GW22both_RG_38RGRG	69	all	RG	2180	8249
GW22_somato_CCTCTGACAAGGCTCC	22	GW22	neocortex	somatosensory	GW22both_RG_38RG	GW22both_RG_38RGRG	69	all	RG	1831	6711
GW22_somato_CCTCTGAGTCTGGAGA	22	GW22	neocortex	somatosensory	Dividing_31	Interneuron_1	70	all	Dividing	1171	4001
GW22_somato_CCTCTGAGTGGCTCCA	22	GW22	neocortex	somatosensory	Interneuron_18	Interneuron_3	74	all	Interneuron	1689	6190
GW22_somato_CCTCTGATCAAGAAGT	22	GW22	neocortex	somatosensory	Interneuron_18	Interneuron_3	74	all	Interneuron	796	2197
GW22_somato_CCTCTGATCAGCTTAG	22	GW22	neocortex	somatosensory	Dividing_28	Dividing_3	20	all	Dividing	878	2962
GW22_somato_CCTCTGATCATTATCC	22	GW22	neocortex	somatosensory	Interneuron_18	Interneuron_3	74	all	Interneuron	999	3625
GW22_somato_CCTCTGATCGAACTGT	22	GW22	neocortex	somatosensory	Interneuron_18	Interneuron_3	74	all	Interneuron	842	2642
GW22_somato_CCTTACGAGCAATATG	22	GW22	neocortex	somatosensory	Dividing_28	Dividing_3	20	all	Dividing	1023	3177
GW22_somato_CCTTACGAGCCGTCGT	22	GW22	neocortex	somatosensory	GW22both_Endo_37Endo	Endo_7	46	all	Endo	6280	53388
GW22_somato_CCTTACGAGTGAACGC	22	GW22	neocortex	somatosensory	Dividing_41	Dividing_41Dividing	22	all	Dividing	1880	7338
GW22_somato_CCTTACGAGTTTAGGA	22	GW22	neocortex	somatosensory	Outlier	Neuron_37	136	all	Outlier	921	2964
GW22_somato_CCTTACGCAAATCCGT	22	GW22	neocortex	somatosensory	Outlier	Neuron_37	136	all	Outlier	1112	4002
GW22_somato_CCTTACGCAACTTGAC	22	GW22	neocortex	somatosensory	GW22both_Interneuron_26Interneuron	Interneuron_3	74	all	Interneuron	1372	4454
GW22_somato_CCTTACGCAATAGCGG	22	GW22	neocortex	somatosensory	Dividing_31	Interneuron_1	70	all	Dividing	1058	3782
GW22_somato_CCTTACGCAATGGACG	22	GW22	neocortex	somatosensory	Outlier	Neuron_37	136	all	Outlier	959	2944
GW22_somato_CCTTACGCACCACCAG	22	GW22	neocortex	somatosensory	GW22both_RG_23RG	GW22both_RG_23RGRG	68	all	RG	1135	4560
GW22_somato_CCTTACGCACGAAAGC	22	GW22	neocortex	somatosensory	GW22both_RG_38RG	GW22both_RG_38RGRG	69	all	RG	1578	5518
GW22_somato_CCTTACGCACGGACAA	22	GW22	neocortex	somatosensory	Dividing_31	Interneuron_1	70	all	Dividing	834	2857
GW22_somato_CCTTACGGTCCATCCT	22	GW22	neocortex	somatosensory	GW22both_RG_38RG	GW22both_RG_38RGRG	69	all	RG	1860	6965
GW22_somato_CCTTACGGTCTAGAGG	22	GW22	neocortex	somatosensory	Interneuron_18	Interneuron_3	74	all	Interneuron	1176	4035
GW22_somato_CCTTACGGTGGGTCAA	22	GW22	neocortex	somatosensory	Dividing_28	Dividing_3	20	all	Dividing	1035	3344
GW22_somato_CCTTACGTCAGTGTTG	22	GW22	neocortex	somatosensory	Outlier	Neuron_37	136	all	Outlier	986	3394
GW22_somato_CCTTACGTCCAGTATG	22	GW22	neocortex	somatosensory	Dividing_31	Interneuron_1	70	all	Dividing	1174	4031
GW22_somato_CCTTACGTCCGAATGT	22	GW22	neocortex	somatosensory	GW22both_RG_23RG	GW22both_RG_23RGRG	68	all	RG	1069	3795
GW22_somato_CCTTACGTCGCATGGC	22	GW22	neocortex	somatosensory	Oligo_46	Oligo_6	165	all	Oligo	931	2647
GW22_somato_CCTTCCCAGCGCCTTG	22	GW22	neocortex	somatosensory	GW22both_RG_23RG	GW22both_RG_23RGRG	68	all	RG	1149	4463
GW22_somato_CCTTCCCAGCTGAAAT	22	GW22	neocortex	somatosensory	GW22both_RG_38RG	GW22both_RG_38RGRG	69	all	RG	1802	6884
GW22_somato_CCTTCCCAGTGGAGAA	22	GW22	neocortex	somatosensory	Interneuron_18	Interneuron_3	74	all	Interneuron	899	3056
GW22_somato_CCTTCCCCAATCACAC	22	GW22	neocortex	somatosensory	Interneuron_18	Interneuron_3	74	all	Interneuron	800	2417
GW22_somato_CCTTCCCCAGCATACT	22	GW22	neocortex	somatosensory	Neuron_100	Neuron_100Neuron	99	all	Neuron	1581	5798
GW22_somato_CCTTCCCCATCCTAGA	22	GW22	neocortex	somatosensory	Outlier	Neuron_37	136	all	Outlier	981	3273
GW22_somato_CCTTCCCGTAAATGAC	22	GW22	neocortex	somatosensory	Dividing_12	Dividing_5	25	all	Dividing	1376	5145
GW22_somato_CCTTCCCGTAGCGCTC	22	GW22	neocortex	somatosensory	Microglia_45	Microglia_3	91	all	Microglia	1183	3768
GW22_somato_CCTTCCCGTCTCTTTA	22	GW22	neocortex	somatosensory	Interneuron_18	Interneuron_3	74	all	Interneuron	865	2794
GW22_somato_CCTTCCCGTTAGGGTG	22	GW22	neocortex	somatosensory	GW22both_RG_23RG	GW22both_RG_23RGRG	68	all	RG	1630	6050
GW22_somato_CCTTCCCGTTCCCGAG	22	GW22	neocortex	somatosensory	Dividing_31	Interneuron_1	70	all	Dividing	960	3743
GW22_somato_CCTTCCCTCAGCTCTC	22	GW22	neocortex	somatosensory	Dividing_31	Interneuron_1	70	all	Dividing	1383	5254
GW22_somato_CCTTCCCTCCGTACAA	22	GW22	neocortex	somatosensory	Dividing_41	Dividing_41Dividing	22	all	Dividing	1500	5889
GW22_somato_CCTTCCCTCCTCTAGC	22	GW22	neocortex	somatosensory	Dividing_28	Dividing_3	20	all	Dividing	799	2349
GW22_somato_CCTTCCCTCGTTACAG	22	GW22	neocortex	somatosensory	Dividing_28	Dividing_3	20	all	Dividing	1355	4963
GW22_somato_CCTTCCCTCTCTGCTG	22	GW22	neocortex	somatosensory	Dividing_28	Dividing_3	20	all	Dividing	779	2212
GW22_somato_CCTTCGAAGAACTGTA	22	GW22	neocortex	somatosensory	Interneuron_18	Interneuron_3	74	all	Interneuron	801	2394
GW22_somato_CCTTCGAAGCGTGTCC	22	GW22	neocortex	somatosensory	GW22both_RG_23RG	GW22both_RG_23RGRG	68	all	RG	1133	3638
GW22_somato_CCTTCGAAGGCTCATT	22	GW22	neocortex	somatosensory	Outlier	Neuron_37	136	all	Outlier	906	3000
GW22_somato_CCTTCGAAGTACTTGC	22	GW22	neocortex	somatosensory	Dividing_12	Dividing_5	25	all	Dividing	1156	4504
GW22_somato_CCTTCGACAAGCCCAC	22	GW22	neocortex	somatosensory	Dividing_28	Dividing_3	20	all	Dividing	1112	3806
GW22_somato_CCTTCGACAATGACCT	22	GW22	neocortex	somatosensory	Oligo_46	Oligo_6	165	all	Oligo	1584	6089
GW22_somato_CCTTCGACAGGGAGAG	22	GW22	neocortex	somatosensory	GW22both_RG_38RG	GW22both_RG_38RGRG	69	all	RG	3213	14090
GW22_somato_CCTTCGACAGTAAGCG	22	GW22	neocortex	somatosensory	Outlier	Neuron_37	136	all	Outlier	1135	4334
GW22_somato_CCTTCGACATATACCG	22	GW22	neocortex	somatosensory	GW22both_Interneuron_26Interneuron	Interneuron_3	74	all	Interneuron	936	2792
GW22_somato_CCTTCGACATGATCCA	22	GW22	neocortex	somatosensory	Interneuron_18	Interneuron_3	74	all	Interneuron	970	2700
GW22_somato_CCTTCGAGTATATGGA	22	GW22	neocortex	somatosensory	GW22both_RG_23RG	GW22both_RG_23RGRG	68	all	RG	818	2729
GW22_somato_CCTTCGATCACATAGC	22	GW22	neocortex	somatosensory	GW22both_RG_38RG	GW22both_RG_38RGRG	69	all	RG	1845	7036
GW22_somato_CCTTCGATCTGAGGGA	22	GW22	neocortex	somatosensory	Outlier	Neuron_37	136	all	Outlier	840	3131
GW22_somato_CCTTCGATCTGCGTAA	22	GW22	neocortex	somatosensory	Neuron_100	Neuron_100Neuron	99	all	Neuron	2057	8932
GW22_somato_CCTTTCTCACCACCAG	22	GW22	neocortex	somatosensory	Outlier	Neuron_37	136	all	Outlier	1003	3381
GW22_somato_CCTTTCTCAGACGTAG	22	GW22	neocortex	somatosensory	Neuron_68	Neuron_68Neuron	149	all	Neuron	1484	5198
GW22_somato_CCTTTCTCAGCCAATT	22	GW22	neocortex	somatosensory	Outlier	Neuron_37	136	all	Outlier	763	2392
GW22_somato_CCTTTCTCATGTCGAT	22	GW22	neocortex	somatosensory	GW22both_RG_23RG	GW22both_RG_23RGRG	68	all	RG	945	2760
GW22_somato_CCTTTCTGTGGCTCCA	22	GW22	neocortex	somatosensory	GW22both_RG_42RG	RG_5	192	all	RG	1787	5634
GW22_somato_CCTTTCTTCAAGAAGT	22	GW22	neocortex	somatosensory	Interneuron_18	Interneuron_3	74	all	Interneuron	796	2151
GW22_somato_CCTTTCTTCATTGCCC	22	GW22	neocortex	somatosensory	Dividing_28	Dividing_3	20	all	Dividing	822	2352
GW22_somato_CCTTTCTTCCGTACAA	22	GW22	neocortex	somatosensory	GW22both_RG_38RG	GW22both_RG_38RGRG	69	all	RG	1288	4843
GW22_somato_CCTTTCTTCTGCTTGC	22	GW22	neocortex	somatosensory	Dividing_31	Interneuron_1	70	all	Dividing	1325	4602
GW22_somato_CGAACATAGACTAAGT	22	GW22	neocortex	somatosensory	RG_25	RG_1	169	all	RG	1090	3745
GW22_somato_CGAACATAGGACATTA	22	GW22	neocortex	somatosensory	Dividing_12	Dividing_5	25	all	Dividing	1425	5712
GW22_somato_CGAACATAGGCACATG	22	GW22	neocortex	somatosensory	GW22both_RG_38RG	GW22both_RG_38RGRG	69	all	RG	1333	4519
GW22_somato_CGAACATAGGCCCTCA	22	GW22	neocortex	somatosensory	Dividing_31	Interneuron_1	70	all	Dividing	1088	3886
GW22_somato_CGAACATCAGGAATCG	22	GW22	neocortex	somatosensory	Dividing_31	Interneuron_1	70	all	Dividing	1103	3778
GW22_somato_CGAACATCAGGTCTCG	22	GW22	neocortex	somatosensory	Dividing_28	Dividing_3	20	all	Dividing	765	2809
GW22_somato_CGAACATCATGTCGAT	22	GW22	neocortex	somatosensory	Outlier	Neuron_37	136	all	Outlier	832	2689
GW22_somato_CGAACATGTAAACACA	22	GW22	neocortex	somatosensory	Dividing_12	Dividing_5	25	all	Dividing	900	2589
GW22_somato_CGAACATGTAAGTGTA	22	GW22	neocortex	somatosensory	GW22both_Dividing_40Dividing	Dividing_5	25	all	Dividing	1465	5356
GW22_somato_CGAACATGTACTCTCC	22	GW22	neocortex	somatosensory	Interneuron_18	Interneuron_3	74	all	Interneuron	799	2272
GW22_somato_CGAACATGTATTAGCC	22	GW22	neocortex	somatosensory	GW22both_Interneuron_26Interneuron	Interneuron_3	74	all	Interneuron	898	2413
GW22_somato_CGAACATGTCAGCTAT	22	GW22	neocortex	somatosensory	GW22both_Interneuron_26Interneuron	Interneuron_3	74	all	Interneuron	861	2880
GW22_somato_CGAACATGTCTCCATC	22	GW22	neocortex	somatosensory	Neuron_48	Interneuron_3	74	all	Neuron	799	2144
GW22_somato_CGAACATGTTGGTAAA	22	GW22	neocortex	somatosensory	GW22both_RG_23RG	GW22both_RG_23RGRG	68	all	RG	831	2661
GW22_somato_CGAACATGTTTGTGTG	22	GW22	neocortex	somatosensory	Outlier	Neuron_37	136	all	Outlier	847	3483
GW22_somato_CGAACATTCAATAAGG	22	GW22	neocortex	somatosensory	Outlier	Neuron_37	136	all	Outlier	789	2523
GW22_somato_CGAACATTCAGATAAG	22	GW22	neocortex	somatosensory	Neuron_100	Neuron_100Neuron	99	all	Neuron	2032	7215
GW22_somato_CGAACATTCCTTGCCA	22	GW22	neocortex	somatosensory	GW22both_RG_23RG	GW22both_RG_23RGRG	68	all	RG	1567	6551
GW22_somato_CGAATGTAGCAACGGT	22	GW22	neocortex	somatosensory	Dividing_22	Dividing_4	21	all	Dividing	862	3113
GW22_somato_CGAATGTAGGCATTGG	22	GW22	neocortex	somatosensory	Interneuron_18	Interneuron_3	74	all	Interneuron	892	2711
GW22_somato_CGAATGTAGTAGATGT	22	GW22	neocortex	somatosensory	GW22both_Interneuron_26Interneuron	Interneuron_3	74	all	Interneuron	908	3024
GW22_somato_CGAATGTCATACTACG	22	GW22	neocortex	somatosensory	GW22both_RG_38RG	GW22both_RG_38RGRG	69	all	RG	1406	4656
GW22_somato_CGAATGTGTTACGTCA	22	GW22	neocortex	somatosensory	Outlier	Neuron_37	136	all	Outlier	1043	3752
GW22_somato_CGAATGTTCCACGCAG	22	GW22	neocortex	somatosensory	GW22both_Microglia_43Microglia	Microglia_2	90	all	Microglia	999	3277
GW22_somato_CGACCTTAGACCCACC	22	GW22	neocortex	somatosensory	Outlier	Neuron_37	136	all	Outlier	1057	3877
GW22_somato_CGACCTTAGATATGCA	22	GW22	neocortex	somatosensory	GW22both_Interneuron_26Interneuron	Interneuron_3	74	all	Interneuron	993	3385
GW22_somato_CGACCTTAGCCGGTAA	22	GW22	neocortex	somatosensory	GW22both_RG_38RG	GW22both_RG_38RGRG	69	all	RG	1371	4990
GW22_somato_CGACCTTAGGGCACTA	22	GW22	neocortex	somatosensory	GW22both_Interneuron_26Interneuron	Interneuron_3	74	all	Interneuron	757	2324
GW22_somato_CGACCTTAGTATCTCG	22	GW22	neocortex	somatosensory	Dividing_12	Dividing_5	25	all	Dividing	2262	8753
GW22_somato_CGACCTTAGTCGTTTG	22	GW22	neocortex	somatosensory	RG_25	RG_1	169	all	RG	800	2812
GW22_somato_CGACCTTAGTTCCACA	22	GW22	neocortex	somatosensory	Dividing_28	Dividing_3	20	all	Dividing	863	3418
GW22_somato_CGACCTTCAAAGGCGT	22	GW22	neocortex	somatosensory	Outlier	Neuron_37	136	all	Outlier	881	2704
GW22_somato_CGACCTTCAAGTTAAG	22	GW22	neocortex	somatosensory	RG_25	RG_1	169	all	RG	1203	4171
GW22_somato_CGACCTTCAGGGTTAG	22	GW22	neocortex	somatosensory	Interneuron_18	Interneuron_3	74	all	Interneuron	806	2183
GW22_somato_CGACCTTCAGTGGAGT	22	GW22	neocortex	somatosensory	Outlier	Neuron_37	136	all	Outlier	1046	3432
GW22_somato_CGACCTTCATCCGTGG	22	GW22	neocortex	somatosensory	GW22both_RG_38RG	GW22both_RG_38RGRG	69	all	RG	1570	5110
GW22_somato_CGACCTTGTAAATGTG	22	GW22	neocortex	somatosensory	GW22both_RG_38RG	GW22both_RG_38RGRG	69	all	RG	2154	8206
GW22_somato_CGACCTTGTCGCGGTT	22	GW22	neocortex	somatosensory	Neuron_100	Neuron_100Neuron	99	all	Neuron	2150	6865
GW22_somato_CGACCTTGTCGGCTCA	22	GW22	neocortex	somatosensory	Interneuron_18	Interneuron_3	74	all	Interneuron	842	2517
GW22_somato_CGACCTTGTGCAACGA	22	GW22	neocortex	somatosensory	Outlier	Neuron_37	136	all	Outlier	901	4265
GW22_somato_CGACCTTTCAGCACAT	22	GW22	neocortex	somatosensory	Outlier	Neuron_37	136	all	Outlier	763	2194
GW22_somato_CGACCTTTCGGACAAG	22	GW22	neocortex	somatosensory	Outlier	Neuron_37	136	all	Outlier	1127	4462
GW22_somato_CGACCTTTCGGAGCAA	22	GW22	neocortex	somatosensory	Interneuron_33	Interneuron_3	74	all	Interneuron	779	2027
GW22_somato_CGACCTTTCGGTTCGG	22	GW22	neocortex	somatosensory	Outlier	Neuron_37	136	all	Outlier	1140	4129
GW22_somato_CGACCTTTCTCGAGTA	22	GW22	neocortex	somatosensory	GW22both_RG_38RG	GW22both_RG_38RGRG	69	all	RG	968	2911
GW22_somato_CGACTTCAGAACAATC	22	GW22	neocortex	somatosensory	GW22both_RG_23RG	GW22both_RG_23RGRG	68	all	RG	1170	4081
GW22_somato_CGACTTCAGAATAGGG	22	GW22	neocortex	somatosensory	Oligo_46	Oligo_6	165	all	Oligo	787	1911
GW22_somato_CGACTTCAGACGCTTT	22	GW22	neocortex	somatosensory	GW22both_RG_38RG	GW22both_RG_38RGRG	69	all	RG	1948	7837
GW22_somato_CGACTTCAGAGTACCG	22	GW22	neocortex	somatosensory	Outlier	Neuron_37	136	all	Outlier	768	2423
GW22_somato_CGACTTCAGATGTGTA	22	GW22	neocortex	somatosensory	Endo_32	Endo_7	46	all	Endo	2001	7802
GW22_somato_CGACTTCCAAACGTGG	22	GW22	neocortex	somatosensory	Outlier	Neuron_37	136	all	Outlier	862	2739
GW22_somato_CGACTTCCACGCTTTC	22	GW22	neocortex	somatosensory	GW22both_RG_39RG	Oligo_9	168	all	RG	1204	3978
GW22_somato_CGACTTCCAGGCGATA	22	GW22	neocortex	somatosensory	Interneuron_18	Interneuron_3	74	all	Interneuron	972	3716
GW22_somato_CGACTTCCAGGTCGTC	22	GW22	neocortex	somatosensory	Interneuron_18	Interneuron_3	74	all	Interneuron	979	2677
GW22_somato_CGACTTCCATATGAGA	22	GW22	neocortex	somatosensory	Dividing_31	Interneuron_1	70	all	Dividing	1271	5289
GW22_somato_CGACTTCGTAAGTGTA	22	GW22	neocortex	somatosensory	Outlier	Neuron_37	136	all	Outlier	885	2662
GW22_somato_CGACTTCGTACAGACG	22	GW22	neocortex	somatosensory	Interneuron_18	Interneuron_3	74	all	Interneuron	1000	3200
GW22_somato_CGACTTCGTAGCAAAT	22	GW22	neocortex	somatosensory	GW22both_Interneuron_26Interneuron	Interneuron_3	74	all	Interneuron	936	3033
GW22_somato_CGACTTCGTAGCGTCC	22	GW22	neocortex	somatosensory	Dividing_29	Dividing_5	25	all	Dividing	2233	8925
GW22_somato_CGACTTCGTCTAACGT	22	GW22	neocortex	somatosensory	Outlier	Neuron_37	136	all	Outlier	765	2597
GW22_somato_CGACTTCGTCTCCACT	22	GW22	neocortex	somatosensory	Outlier	Neuron_37	136	all	Outlier	793	2442
GW22_somato_CGACTTCGTTCTGGTA	22	GW22	neocortex	somatosensory	Dividing_28	Dividing_3	20	all	Dividing	1081	4039
GW22_somato_CGACTTCTCCAGAGGA	22	GW22	neocortex	somatosensory	Interneuron_18	Interneuron_3	74	all	Interneuron	926	5437
GW22_somato_CGACTTCTCCAGGGCT	22	GW22	neocortex	somatosensory	Interneuron_33	Interneuron_3	74	all	Interneuron	992	3488
GW22_somato_CGACTTCTCCCTAATT	22	GW22	neocortex	somatosensory	Dividing_12	Dividing_5	25	all	Dividing	975	2931
GW22_somato_CGACTTCTCTTTCCTC	22	GW22	neocortex	somatosensory	Neuron_100	Neuron_100Neuron	99	all	Neuron	983	2543
GW22_somato_CGAGAAGAGAAGATTC	22	GW22	neocortex	somatosensory	Dividing_22	Dividing_4	21	all	Dividing	1318	5057
GW22_somato_CGAGAAGAGAATGTGT	22	GW22	neocortex	somatosensory	Outlier	Neuron_37	136	all	Outlier	803	2912
GW22_somato_CGAGAAGAGACTTTCG	22	GW22	neocortex	somatosensory	GW22both_RG_38RG	GW22both_RG_38RGRG	69	all	RG	1201	3963
GW22_somato_CGAGAAGAGGCAAAGA	22	GW22	neocortex	somatosensory	Interneuron_33	Interneuron_3	74	all	Interneuron	1510	5082
GW22_somato_CGAGAAGAGGCATTGG	22	GW22	neocortex	somatosensory	GW22both_RG_38RG	GW22both_RG_38RGRG	69	all	RG	2207	9139
GW22_somato_CGAGAAGAGGCGACAT	22	GW22	neocortex	somatosensory	Interneuron_18	Interneuron_3	74	all	Interneuron	1399	4905
GW22_somato_CGAGAAGAGGGCACTA	22	GW22	neocortex	somatosensory	GW22both_RG_38RG	GW22both_RG_38RGRG	69	all	RG	1907	7312
GW22_somato_CGAGAAGAGTGAAGTT	22	GW22	neocortex	somatosensory	GW22both_RG_38RG	GW22both_RG_38RGRG	69	all	RG	1512	5081
GW22_somato_CGAGAAGCAATAACGA	22	GW22	neocortex	somatosensory	RG_25	RG_1	169	all	RG	1034	3718
GW22_somato_CGAGAAGCAGAGCCAA	22	GW22	neocortex	somatosensory	Dividing_28	Dividing_3	20	all	Dividing	1191	4854
GW22_somato_CGAGAAGGTAGAGGAA	22	GW22	neocortex	somatosensory	GW22both_Microglia_43Microglia	Microglia_2	90	all	Microglia	898	2847
GW22_somato_CGAGAAGGTCGACTGC	22	GW22	neocortex	somatosensory	Interneuron_18	Interneuron_3	74	all	Interneuron	868	2630
GW22_somato_CGAGAAGGTCTCACCT	22	GW22	neocortex	somatosensory	Neuron_100	Neuron_100Neuron	99	all	Neuron	3139	13259
GW22_somato_CGAGAAGGTGTTTGTG	22	GW22	neocortex	somatosensory	Neuron_100	Neuron_100Neuron	99	all	Neuron	1445	5219
GW22_somato_CGAGAAGTCATCACCC	22	GW22	neocortex	somatosensory	GW22both_RG_23RG	GW22both_RG_23RGRG	68	all	RG	959	3844
GW22_somato_CGAGAAGTCCATGCTC	22	GW22	neocortex	somatosensory	Dividing_12	Dividing_5	25	all	Dividing	1819	7392
GW22_somato_CGAGAAGTCCTGCTTG	22	GW22	neocortex	somatosensory	Outlier	Neuron_37	136	all	Outlier	1005	3061
GW22_somato_CGAGAAGTCGTCGTTC	22	GW22	neocortex	somatosensory	Dividing_12	Dividing_5	25	all	Dividing	1245	4811
GW22_somato_CGAGAAGTCTGAGTGT	22	GW22	neocortex	somatosensory	Neuron_100	Neuron_100Neuron	99	all	Neuron	1661	6044
GW22_somato_CGAGCACAGAGGTACC	22	GW22	neocortex	somatosensory	Dividing_25	RG_1	169	all	Dividing	1098	3728
GW22_somato_CGAGCACAGCTCCTTC	22	GW22	neocortex	somatosensory	GW22both_RG_42RG	RG_5	192	all	RG	1972	7470
GW22_somato_CGAGCACAGGTTCCTA	22	GW22	neocortex	somatosensory	Interneuron_33	Interneuron_3	74	all	Interneuron	917	2814
GW22_somato_CGAGCACCAAGCGAGT	22	GW22	neocortex	somatosensory	GW22both_Interneuron_26Interneuron	Interneuron_3	74	all	Interneuron	980	3085
GW22_somato_CGAGCACCACGAAACG	22	GW22	neocortex	somatosensory	Microglia_45	Microglia_3	91	all	Microglia	936	3166
GW22_somato_CGAGCACCACGACTCG	22	GW22	neocortex	somatosensory	Dividing_12	Dividing_5	25	all	Dividing	1521	6733
GW22_somato_CGAGCACGTATTCGTG	22	GW22	neocortex	somatosensory	GW22both_Dividing_40Dividing	Dividing_5	25	all	Dividing	1254	4615
GW22_somato_CGAGCACGTCCTAGCG	22	GW22	neocortex	somatosensory	Dividing_31	Interneuron_1	70	all	Dividing	1118	3903
GW22_somato_CGAGCACGTCGAACAG	22	GW22	neocortex	somatosensory	Interneuron_18	Interneuron_3	74	all	Interneuron	784	2473
GW22_somato_CGAGCACGTCTACCTC	22	GW22	neocortex	somatosensory	GW22both_Microglia_43Microglia	Microglia_2	90	all	Microglia	879	2933
GW22_somato_CGAGCACGTTAGGGTG	22	GW22	neocortex	somatosensory	Dividing_28	Dividing_3	20	all	Dividing	950	2985
GW22_somato_CGAGCACGTTCTCATT	22	GW22	neocortex	somatosensory	GW22both_RG_23RG	GW22both_RG_23RGRG	68	all	RG	837	3050
GW22_somato_CGAGCACTCATCGATG	22	GW22	neocortex	somatosensory	Interneuron_18	Interneuron_3	74	all	Interneuron	816	2517
GW22_somato_CGAGCACTCATTTGGG	22	GW22	neocortex	somatosensory	Dividing_12	Dividing_5	25	all	Dividing	1477	5715
GW22_somato_CGAGCACTCTGCTGTC	22	GW22	neocortex	somatosensory	Outlier	Neuron_37	136	all	Outlier	879	3314
GW22_somato_CGAGCACTCTGGTGTA	22	GW22	neocortex	somatosensory	Dividing_28	Dividing_3	20	all	Dividing	1426	7085
GW22_somato_CGAGCCAAGAAACCGC	22	GW22	neocortex	somatosensory	GW22both_RG_39RG	Oligo_9	168	all	RG	1792	6218
GW22_somato_CGAGCCAAGGTAGCTG	22	GW22	neocortex	somatosensory	Neuron_48	Interneuron_3	74	all	Neuron	1397	4537
GW22_somato_CGAGCCAAGGTGCTTT	22	GW22	neocortex	somatosensory	Outlier	Neuron_37	136	all	Outlier	988	3439
GW22_somato_CGAGCCACACATCCGG	22	GW22	neocortex	somatosensory	Outlier	Neuron_37	136	all	Outlier	1095	3097
GW22_somato_CGAGCCACACCCATTC	22	GW22	neocortex	somatosensory	Interneuron_33	Interneuron_3	74	all	Interneuron	799	2450
GW22_somato_CGAGCCACACCGAAAG	22	GW22	neocortex	somatosensory	Interneuron_18	Interneuron_3	74	all	Interneuron	781	2737
GW22_somato_CGAGCCACATCTGGTA	22	GW22	neocortex	somatosensory	Dividing_28	Dividing_3	20	all	Dividing	962	3254
GW22_somato_CGAGCCACATGCAATC	22	GW22	neocortex	somatosensory	Interneuron_18	Interneuron_3	74	all	Interneuron	886	3072
GW22_somato_CGAGCCAGTATTACCG	22	GW22	neocortex	somatosensory	Dividing_28	Dividing_3	20	all	Dividing	801	2729
GW22_somato_CGAGCCAGTCTAGAGG	22	GW22	neocortex	somatosensory	Dividing_28	Dividing_3	20	all	Dividing	1634	6303
GW22_somato_CGAGCCAGTTGGACCC	22	GW22	neocortex	somatosensory	Dividing_12	Dividing_5	25	all	Dividing	1148	3293
GW22_somato_CGAGCCATCTGCTGCT	22	GW22	neocortex	somatosensory	Dividing_28	Dividing_3	20	all	Dividing	819	2451
GW22_somato_CGATCGGAGCAGACTG	22	GW22	neocortex	somatosensory	Interneuron_18	Interneuron_3	74	all	Interneuron	788	2192
GW22_somato_CGATCGGAGCCAGTAG	22	GW22	neocortex	somatosensory	Interneuron_18	Interneuron_3	74	all	Interneuron	1104	3387
GW22_somato_CGATCGGAGGTGGGTT	22	GW22	neocortex	somatosensory	Interneuron_18	Interneuron_3	74	all	Interneuron	760	2072
GW22_somato_CGATCGGAGTACACCT	22	GW22	neocortex	somatosensory	Dividing_28	Dividing_3	20	all	Dividing	1662	6570
GW22_somato_CGATCGGAGTATCTCG	22	GW22	neocortex	somatosensory	Dividing_28	Dividing_3	20	all	Dividing	866	2777
GW22_somato_CGATCGGCACACTGCG	22	GW22	neocortex	somatosensory	GW22both_Interneuron_26Interneuron	Interneuron_3	74	all	Interneuron	985	3256
GW22_somato_CGATCGGCAGACAGGT	22	GW22	neocortex	somatosensory	Interneuron_18	Interneuron_3	74	all	Interneuron	946	2864
GW22_somato_CGATCGGCAGACGCCT	22	GW22	neocortex	somatosensory	GW22both_RG_39RG	Oligo_9	168	all	RG	1658	5821
GW22_somato_CGATCGGCAGATAATG	22	GW22	neocortex	somatosensory	Neuron_48	Interneuron_3	74	all	Neuron	1130	3676
GW22_somato_CGATCGGCAGATCTGT	22	GW22	neocortex	somatosensory	Dividing_28	Dividing_3	20	all	Dividing	991	3556
GW22_somato_CGATCGGCAGGACCCT	22	GW22	neocortex	somatosensory	Outlier	Neuron_37	136	all	Outlier	1170	3552
GW22_somato_CGATCGGCATCCGGGT	22	GW22	neocortex	somatosensory	Interneuron_18	Interneuron_3	74	all	Interneuron	780	2197
GW22_somato_CGATCGGCATGCCTTC	22	GW22	neocortex	somatosensory	GW22both_RG_42RG	RG_5	192	all	RG	994	2663
GW22_somato_CGATCGGGTAAATACG	22	GW22	neocortex	somatosensory	GW22both_RG_42RG	RG_5	192	all	RG	1262	3597
GW22_somato_CGATCGGTCATCACCC	22	GW22	neocortex	somatosensory	Dividing_12	Dividing_5	25	all	Dividing	1314	4916
GW22_somato_CGATCGGTCCTAGAAC	22	GW22	neocortex	somatosensory	Dividing_22	Dividing_4	21	all	Dividing	828	2669
GW22_somato_CGATCGGTCTATCGCC	22	GW22	neocortex	somatosensory	GW22both_Dividing_40Dividing	Dividing_5	25	all	Dividing	1254	4759
GW22_somato_CGATCGGTCTCCGGTT	22	GW22	neocortex	somatosensory	Outlier	Neuron_37	136	all	Outlier	1134	4006
GW22_somato_CGATCGGTCTGTCCGT	22	GW22	neocortex	somatosensory	Outlier	Neuron_37	136	all	Outlier	991	3314
GW22_somato_CGATGGCAGAACAACT	22	GW22	neocortex	somatosensory	Neuron_100	Neuron_100Neuron	99	all	Neuron	1451	4229
GW22_somato_CGATGGCAGAATCTCC	22	GW22	neocortex	somatosensory	Interneuron_18	Interneuron_3	74	all	Interneuron	812	2827
GW22_somato_CGATGGCAGCAGCGTA	22	GW22	neocortex	somatosensory	Neuron_68	Neuron_68Neuron	149	all	Neuron	1298	4769
GW22_somato_CGATGGCCACATAACC	22	GW22	neocortex	somatosensory	GW22both_Microglia_43Microglia	Microglia_2	90	all	Microglia	844	2892
GW22_somato_CGATGGCCAGATCTGT	22	GW22	neocortex	somatosensory	Outlier	Neuron_37	136	all	Outlier	777	2783
GW22_somato_CGATGGCCAGCGTTCG	22	GW22	neocortex	somatosensory	Interneuron_18	Interneuron_3	74	all	Interneuron	762	1977
GW22_somato_CGATGGCCAGCTATTG	22	GW22	neocortex	somatosensory	GW22both_RG_23RG	GW22both_RG_23RGRG	68	all	RG	960	3316
GW22_somato_CGATGGCCATGAACCT	22	GW22	neocortex	somatosensory	Dividing_31	Interneuron_1	70	all	Dividing	996	3655
GW22_somato_CGATGGCCATGTTCCC	22	GW22	neocortex	somatosensory	Dividing_31	Interneuron_1	70	all	Dividing	774	2579
GW22_somato_CGATGGCGTACAAGTA	22	GW22	neocortex	somatosensory	GW22both_Interneuron_26Interneuron	Interneuron_3	74	all	Interneuron	1166	4181
GW22_somato_CGATGGCGTACCATCA	22	GW22	neocortex	somatosensory	Interneuron_18	Interneuron_3	74	all	Interneuron	1102	3786
GW22_somato_CGATGGCGTAGCACGA	22	GW22	neocortex	somatosensory	GW22both_RG_23RG	GW22both_RG_23RGRG	68	all	RG	833	2644
GW22_somato_CGATGGCGTCCGTGAC	22	GW22	neocortex	somatosensory	Interneuron_18	Interneuron_3	74	all	Interneuron	898	2543
GW22_somato_CGATGGCGTCTAAAGA	22	GW22	neocortex	somatosensory	Dividing_31	Interneuron_1	70	all	Dividing	970	4048
GW22_somato_CGATGGCGTTCTGTTT	22	GW22	neocortex	somatosensory	Neuron_100	Neuron_100Neuron	99	all	Neuron	1213	4585
GW22_somato_CGATGGCTCAAACCAC	22	GW22	neocortex	somatosensory	Outlier	Neuron_37	136	all	Outlier	835	2665
GW22_somato_CGATGGCTCAACGGCC	22	GW22	neocortex	somatosensory	Interneuron_18	Interneuron_3	74	all	Interneuron	765	2565
GW22_somato_CGATGTAAGAAACGAG	22	GW22	neocortex	somatosensory	Interneuron_18	Interneuron_3	74	all	Interneuron	806	2179
GW22_somato_CGATGTAAGAAAGTGG	22	GW22	neocortex	somatosensory	Interneuron_18	Interneuron_3	74	all	Interneuron	1171	3635
GW22_somato_CGATGTAAGACAGAGA	22	GW22	neocortex	somatosensory	Dividing_12	Dividing_5	25	all	Dividing	1226	3987
GW22_somato_CGATGTAAGATGTCGG	22	GW22	neocortex	somatosensory	Neuron_100	Neuron_100Neuron	99	all	Neuron	2214	9022
GW22_somato_CGATGTAAGGTGGGTT	22	GW22	neocortex	somatosensory	GW22both_RG_23RG	GW22both_RG_23RGRG	68	all	RG	1105	4648
GW22_somato_CGATGTACACGTGAGA	22	GW22	neocortex	somatosensory	GW22both_Microglia_43Microglia	Microglia_2	90	all	Microglia	1196	4893
GW22_somato_CGATGTACAGCAGTTT	22	GW22	neocortex	somatosensory	Dividing_12	Dividing_5	25	all	Dividing	1196	4588
GW22_somato_CGATGTACAGTCTTCC	22	GW22	neocortex	somatosensory	Dividing_28	Dividing_3	20	all	Dividing	820	2685
GW22_somato_CGATGTACATCGTCGG	22	GW22	neocortex	somatosensory	GW22both_RG_38RG	GW22both_RG_38RGRG	69	all	RG	1346	4440
GW22_somato_CGATGTAGTCGTCTTC	22	GW22	neocortex	somatosensory	GW22both_RG_42RG	RG_5	192	all	RG	1533	4934
GW22_somato_CGATGTAGTTCGTTGA	22	GW22	neocortex	somatosensory	GW22both_Interneuron_26Interneuron	Interneuron_3	74	all	Interneuron	874	2613
GW22_somato_CGATGTAGTTGGTGGA	22	GW22	neocortex	somatosensory	Dividing_31	Interneuron_1	70	all	Dividing	840	3095
GW22_somato_CGATGTATCATGTGGT	22	GW22	neocortex	somatosensory	Outlier	Neuron_37	136	all	Outlier	847	2679
GW22_somato_CGATGTATCCAGATCA	22	GW22	neocortex	somatosensory	Outlier	Neuron_37	136	all	Outlier	759	2307
GW22_somato_CGATGTATCCTGCTTG	22	GW22	neocortex	somatosensory	Dividing_28	Dividing_3	20	all	Dividing	840	3018
GW22_somato_CGATTGAAGTGTGGCA	22	GW22	neocortex	somatosensory	GW22both_Interneuron_26Interneuron	Interneuron_3	74	all	Interneuron	958	3123
GW22_somato_CGATTGACAGACGCAA	22	GW22	neocortex	somatosensory	Neuron_100	Neuron_100Neuron	99	all	Neuron	957	3099
GW22_somato_CGATTGACATGGTAGG	22	GW22	neocortex	somatosensory	Neuron_100	Neuron_100Neuron	99	all	Neuron	1369	5091
GW22_somato_CGATTGAGTAACGACG	22	GW22	neocortex	somatosensory	Outlier	Neuron_37	136	all	Outlier	946	3594
GW22_somato_CGATTGAGTAGCAAAT	22	GW22	neocortex	somatosensory	Interneuron_33	Interneuron_3	74	all	Interneuron	1194	3813
GW22_somato_CGATTGAGTATTAGCC	22	GW22	neocortex	somatosensory	Interneuron_18	Interneuron_3	74	all	Interneuron	751	2487
GW22_somato_CGATTGAGTTAGTGGG	22	GW22	neocortex	somatosensory	Dividing_28	Dividing_3	20	all	Dividing	1000	3659
GW22_somato_CGATTGATCACGCATA	22	GW22	neocortex	somatosensory	GW22both_Endo_32Endo	Endo_11	32	all	Endo	1387	4980
GW22_somato_CGATTGATCAGCGACC	22	GW22	neocortex	somatosensory	GW22both_RG_23RG	GW22both_RG_23RGRG	68	all	RG	901	2959
GW22_somato_CGATTGATCGAGAGCA	22	GW22	neocortex	somatosensory	GW22both_RG_42RG	RG_5	192	all	RG	2003	6878
GW22_somato_CGATTGATCTCTTATG	22	GW22	neocortex	somatosensory	GW22both_RG_38RG	GW22both_RG_38RGRG	69	all	RG	1558	5855
GW22_somato_CGATTGATCTGGTATG	22	GW22	neocortex	somatosensory	Interneuron_18	Interneuron_3	74	all	Interneuron	824	2607
GW22_somato_CGCCAAGAGAAGGTTT	22	GW22	neocortex	somatosensory	Neuron_68	Neuron_68Neuron	149	all	Neuron	1135	3937
GW22_somato_CGCCAAGAGACAAAGG	22	GW22	neocortex	somatosensory	Dividing_31	Interneuron_1	70	all	Dividing	849	2845
GW22_somato_CGCCAAGAGATCGATA	22	GW22	neocortex	somatosensory	Neuron_48	Interneuron_3	74	all	Neuron	1252	3186
GW22_somato_CGCCAAGAGATGCCAG	22	GW22	neocortex	somatosensory	Dividing_28	Dividing_3	20	all	Dividing	1096	3704
GW22_somato_CGCCAAGAGCTAACAA	22	GW22	neocortex	somatosensory	GW22both_Interneuron_26Interneuron	Interneuron_3	74	all	Interneuron	1003	3087
GW22_somato_CGCCAAGAGGCCCGTT	22	GW22	neocortex	somatosensory	Outlier	Neuron_37	136	all	Outlier	852	2607
GW22_somato_CGCCAAGAGTAGTGCG	22	GW22	neocortex	somatosensory	Interneuron_18	Interneuron_3	74	all	Interneuron	807	2352
GW22_somato_CGCCAAGAGTCAAGCG	22	GW22	neocortex	somatosensory	Outlier	Neuron_37	136	all	Outlier	864	2950
GW22_somato_CGCCAAGCAAACTGCT	22	GW22	neocortex	somatosensory	Outlier	Neuron_37	136	all	Outlier	866	2650
GW22_somato_CGCCAAGCAGCGATCC	22	GW22	neocortex	somatosensory	Dividing_28	Dividing_3	20	all	Dividing	870	3377
GW22_somato_CGCCAAGCAGGAACGT	22	GW22	neocortex	somatosensory	Dividing_31	Interneuron_1	70	all	Dividing	890	2932
GW22_somato_CGCCAAGGTAGAGTGC	22	GW22	neocortex	somatosensory	Oligo_50	Astrocyte_4	4	all	Oligo	1287	4648
GW22_somato_CGCCAAGGTCATATCG	22	GW22	neocortex	somatosensory	Dividing_31	Interneuron_1	70	all	Dividing	1504	5820
GW22_somato_CGCCAAGGTGACGGTA	22	GW22	neocortex	somatosensory	Dividing_12	Dividing_5	25	all	Dividing	1258	4327
GW22_somato_CGCCAAGGTTTGTTGG	22	GW22	neocortex	somatosensory	GW22both_RG_38RG	GW22both_RG_38RGRG	69	all	RG	1388	4572
GW22_somato_CGCCAAGTCAGATAAG	22	GW22	neocortex	somatosensory	RG_25	RG_1	169	all	RG	963	3372
GW22_somato_CGCCAAGTCATCGATG	22	GW22	neocortex	somatosensory	Dividing_28	Dividing_3	20	all	Dividing	894	2982
GW22_somato_CGCCAAGTCATTATCC	22	GW22	neocortex	somatosensory	Outlier	Neuron_37	136	all	Outlier	917	2631
GW22_somato_CGCCAAGTCCACGACG	22	GW22	neocortex	somatosensory	Oligo_46	Oligo_6	165	all	Oligo	1196	3840
GW22_somato_CGCCAAGTCCAGATCA	22	GW22	neocortex	somatosensory	Outlier	Neuron_37	136	all	Outlier	1364	6212
GW22_somato_CGCCAAGTCCTGTAGA	22	GW22	neocortex	somatosensory	GW22both_RG_23RG	GW22both_RG_23RGRG	68	all	RG	1080	3701
GW22_somato_CGCCAAGTCGTGACAT	22	GW22	neocortex	somatosensory	RG_25	RG_1	169	all	RG	985	3057
GW22_somato_CGCCAAGTCGTGGTCG	22	GW22	neocortex	somatosensory	GW22both_RG_23RG	GW22both_RG_23RGRG	68	all	RG	924	2893
GW22_somato_CGCCAAGTCTGGGCCA	22	GW22	neocortex	somatosensory	GW22both_RG_23RG	GW22both_RG_23RGRG	68	all	RG	910	3280
GW22_somato_CGCCAAGTCTTACCGC	22	GW22	neocortex	somatosensory	GW22both_RG_42RG	RG_5	192	all	RG	1210	4054
GW22_somato_CGCGGTAAGACGCAAC	22	GW22	neocortex	somatosensory	Interneuron_18	Interneuron_3	74	all	Interneuron	816	2783
GW22_somato_CGCGGTAAGACTAGGC	22	GW22	neocortex	somatosensory	Dividing_31	Interneuron_1	70	all	Dividing	1118	4291
GW22_somato_CGCGGTAAGGTGTTAA	22	GW22	neocortex	somatosensory	GW22both_RG_39RG	Oligo_9	168	all	RG	1584	5653
GW22_somato_CGCGGTACAAATACAG	22	GW22	neocortex	somatosensory	GW22both_RG_38RG	GW22both_RG_38RGRG	69	all	RG	1917	7257
GW22_somato_CGCGGTACAATGGACG	22	GW22	neocortex	somatosensory	Dividing_12	Dividing_5	25	all	Dividing	1447	5300
GW22_somato_CGCGGTACACGGCTAC	22	GW22	neocortex	somatosensory	GW22both_RG_38RG	GW22both_RG_38RGRG	69	all	RG	1741	6484
GW22_somato_CGCGGTACATCAGTAC	22	GW22	neocortex	somatosensory	Neuron_100	Neuron_100Neuron	99	all	Neuron	1389	4279
GW22_somato_CGCGGTACATGGTCTA	22	GW22	neocortex	somatosensory	Dividing_31	Interneuron_1	70	all	Dividing	821	2923
GW22_somato_CGCGGTAGTACTTAGC	22	GW22	neocortex	somatosensory	GW22both_Endo_32Endo	Endo_11	32	all	Endo	1963	7027
GW22_somato_CGCGGTAGTCGCTTTC	22	GW22	neocortex	somatosensory	GW22both_RG_23RG	GW22both_RG_23RGRG	68	all	RG	1470	5911
GW22_somato_CGCGGTAGTGCTAGCC	22	GW22	neocortex	somatosensory	Microglia_45	Microglia_3	91	all	Microglia	758	2392
GW22_somato_CGCGGTAGTTAAGATG	22	GW22	neocortex	somatosensory	GW22both_RG_23RG	GW22both_RG_23RGRG	68	all	RG	1411	5239
GW22_somato_CGCGGTAGTTGTGGCC	22	GW22	neocortex	somatosensory	Outlier	Neuron_37	136	all	Outlier	1086	3771
GW22_somato_CGCGGTATCCACGAAT	22	GW22	neocortex	somatosensory	Dividing_28	Dividing_3	20	all	Dividing	829	2952
GW22_somato_CGCGTTTAGACAAAGG	22	GW22	neocortex	somatosensory	GW22both_RG_42RG	RG_5	192	all	RG	1384	4270
GW22_somato_CGCGTTTAGAGTCGGT	22	GW22	neocortex	somatosensory	Dividing_31	Interneuron_1	70	all	Dividing	987	3358
GW22_somato_CGCGTTTCACGGCCAT	22	GW22	neocortex	somatosensory	Neuron_48	Interneuron_3	74	all	Neuron	1695	5909
GW22_somato_CGCGTTTCACGGCGTT	22	GW22	neocortex	somatosensory	Oligo_46	Oligo_6	165	all	Oligo	789	1977
GW22_somato_CGCGTTTCATGTAAGA	22	GW22	neocortex	somatosensory	GW22both_RG_38RG	GW22both_RG_38RGRG	69	all	RG	1542	5381
GW22_somato_CGCGTTTGTAAGAGAG	22	GW22	neocortex	somatosensory	Neuron_48	Interneuron_3	74	all	Neuron	1565	5681
GW22_somato_CGCGTTTGTATATCCG	22	GW22	neocortex	somatosensory	Outlier	Neuron_37	136	all	Outlier	1000	3513
GW22_somato_CGCGTTTGTATCACCA	22	GW22	neocortex	somatosensory	Interneuron_18	Interneuron_3	74	all	Interneuron	991	2774
GW22_somato_CGCGTTTGTCATATGC	22	GW22	neocortex	somatosensory	Dividing_28	Dividing_3	20	all	Dividing	816	2377
GW22_somato_CGCGTTTGTGATAAAC	22	GW22	neocortex	somatosensory	GW22both_Dividing_40Dividing	Dividing_5	25	all	Dividing	1123	4099
GW22_somato_CGCGTTTGTGCAACGA	22	GW22	neocortex	somatosensory	GW22both_RG_23RG	GW22both_RG_23RGRG	68	all	RG	1148	4965
GW22_somato_CGCGTTTTCAACACAC	22	GW22	neocortex	somatosensory	Outlier	Neuron_37	136	all	Outlier	1081	4523
GW22_somato_CGCGTTTTCAGATAAG	22	GW22	neocortex	somatosensory	Interneuron_18	Interneuron_3	74	all	Interneuron	873	2817
GW22_somato_CGCGTTTTCCCTCAGT	22	GW22	neocortex	somatosensory	Dividing_28	Dividing_3	20	all	Dividing	1513	5970
GW22_somato_CGCGTTTTCTCTGTCG	22	GW22	neocortex	somatosensory	Outlier	Neuron_37	136	all	Outlier	821	2480
GW22_somato_CGCTATCAGATCCCAT	22	GW22	neocortex	somatosensory	GW22both_RG_23RG	GW22both_RG_23RGRG	68	all	RG	804	2845
GW22_somato_CGCTATCAGCTAGTCT	22	GW22	neocortex	somatosensory	GW22both_RG_42RG	RG_5	192	all	RG	1262	3971
GW22_somato_CGCTATCAGGTACTCT	22	GW22	neocortex	somatosensory	Interneuron_18	Interneuron_3	74	all	Interneuron	1244	4009
GW22_somato_CGCTATCAGTCGCCGT	22	GW22	neocortex	somatosensory	Outlier	Neuron_37	136	all	Outlier	853	2661
GW22_somato_CGCTATCAGTGGTCCC	22	GW22	neocortex	somatosensory	GW22both_RG_38RG	GW22both_RG_38RGRG	69	all	RG	1511	5983
GW22_somato_CGCTATCCAGGACCCT	22	GW22	neocortex	somatosensory	Outlier	Neuron_37	136	all	Outlier	932	3347
GW22_somato_CGCTATCCAGTCAGAG	22	GW22	neocortex	somatosensory	Neuron_68	Neuron_68Neuron	149	all	Neuron	1356	5240
GW22_somato_CGCTATCGTAGCTCCG	22	GW22	neocortex	somatosensory	Neuron_100	Neuron_100Neuron	99	all	Neuron	755	2326
GW22_somato_CGCTATCGTCGCATCG	22	GW22	neocortex	somatosensory	Interneuron_18	Interneuron_3	74	all	Interneuron	865	3136
GW22_somato_CGCTATCGTCTCTTAT	22	GW22	neocortex	somatosensory	GW22both_Interneuron_26Interneuron	Interneuron_3	74	all	Interneuron	1012	3611
GW22_somato_CGCTATCGTCTTCGTC	22	GW22	neocortex	somatosensory	Dividing_31	Interneuron_1	70	all	Dividing	1181	3960
GW22_somato_CGCTATCGTGCCTTGG	22	GW22	neocortex	somatosensory	GW22both_Endo_32Endo	Endo_11	32	all	Endo	855	2340
GW22_somato_CGCTATCGTTCCCGAG	22	GW22	neocortex	somatosensory	GW22both_Dividing_40Dividing	Dividing_5	25	all	Dividing	1342	4587
GW22_somato_CGCTATCGTTTCGCTC	22	GW22	neocortex	somatosensory	Dividing_12	Dividing_5	25	all	Dividing	2305	8969
GW22_somato_CGCTATCTCAAGGCTT	22	GW22	neocortex	somatosensory	GW22both_Endo_32Endo	Endo_11	32	all	Endo	1080	3389
GW22_somato_CGCTATCTCACAGTAC	22	GW22	neocortex	somatosensory	GW22both_Interneuron_26Interneuron	Interneuron_3	74	all	Interneuron	1019	3080
GW22_somato_CGCTATCTCGGAGGTA	22	GW22	neocortex	somatosensory	RG_25	RG_1	169	all	RG	1151	4089
GW22_somato_CGCTATCTCGGCTACG	22	GW22	neocortex	somatosensory	Dividing_31	Interneuron_1	70	all	Dividing	763	2852
GW22_somato_CGCTATCTCTTGCAAG	22	GW22	neocortex	somatosensory	Dividing_28	Dividing_3	20	all	Dividing	961	3586
GW22_somato_CGCTGGAAGGGTTTCT	22	GW22	neocortex	somatosensory	Outlier	Neuron_37	136	all	Outlier	856	2856
GW22_somato_CGCTGGACAACCGCCA	22	GW22	neocortex	somatosensory	RG_25	RG_1	169	all	RG	1269	4148
GW22_somato_CGCTGGACACCATCCT	22	GW22	neocortex	somatosensory	Outlier	Neuron_37	136	all	Outlier	767	2870
GW22_somato_CGCTGGACACGACTCG	22	GW22	neocortex	somatosensory	GW22both_RG_23RG	GW22both_RG_23RGRG	68	all	RG	1048	3627
GW22_somato_CGCTGGACAGCCAATT	22	GW22	neocortex	somatosensory	Dividing_28	Dividing_3	20	all	Dividing	1100	3790
GW22_somato_CGCTGGACAGCTGCTG	22	GW22	neocortex	somatosensory	Dividing_12	Dividing_5	25	all	Dividing	1337	4550
GW22_somato_CGCTGGAGTAATTGGA	22	GW22	neocortex	somatosensory	GW22both_RG_38RG	GW22both_RG_38RGRG	69	all	RG	2163	7917
GW22_somato_CGCTGGATCACAACGT	22	GW22	neocortex	somatosensory	Oligo_46	Oligo_6	165	all	Oligo	852	2407
GW22_somato_CGCTGGATCCCTGACT	22	GW22	neocortex	somatosensory	GW22both_Dividing_40Dividing	Dividing_5	25	all	Dividing	817	2612
GW22_somato_CGCTGGATCCGAACGC	22	GW22	neocortex	somatosensory	Outlier	Neuron_37	136	all	Outlier	843	2833
GW22_somato_CGCTGGATCGTGGTCG	22	GW22	neocortex	somatosensory	Interneuron_18	Interneuron_3	74	all	Interneuron	860	2797
GW22_somato_CGCTGGATCTATCGCC	22	GW22	neocortex	somatosensory	Neuron_68	Neuron_68Neuron	149	all	Neuron	1067	3365
GW22_somato_CGCTTCAAGAGCAATT	22	GW22	neocortex	somatosensory	Interneuron_18	Interneuron_3	74	all	Interneuron	779	2498
GW22_somato_CGCTTCAAGGCCGAAT	22	GW22	neocortex	somatosensory	Interneuron_18	Interneuron_3	74	all	Interneuron	770	3045
GW22_somato_CGCTTCAAGGCTATCT	22	GW22	neocortex	somatosensory	Neuron_68	Neuron_68Neuron	149	all	Neuron	1116	3778
GW22_somato_CGCTTCACACATTAGC	22	GW22	neocortex	somatosensory	GW22both_RG_38RG	GW22both_RG_38RGRG	69	all	RG	1858	6681
GW22_somato_CGCTTCACACATTCGA	22	GW22	neocortex	somatosensory	Outlier	Neuron_37	136	all	Outlier	1018	3926
GW22_somato_CGCTTCACAGGCTGAA	22	GW22	neocortex	somatosensory	Neuron_68	Neuron_68Neuron	149	all	Neuron	1169	4520
GW22_somato_CGCTTCACATCACCCT	22	GW22	neocortex	somatosensory	Dividing_12	Dividing_5	25	all	Dividing	1924	7014
GW22_somato_CGCTTCACATGCGCAC	22	GW22	neocortex	somatosensory	GW22both_Dividing_40Dividing	Dividing_5	25	all	Dividing	1436	5390
GW22_somato_CGCTTCAGTAGCTAAA	22	GW22	neocortex	somatosensory	Dividing_28	Dividing_3	20	all	Dividing	752	2349
GW22_somato_CGCTTCAGTGTTCGAT	22	GW22	neocortex	somatosensory	Outlier	Neuron_37	136	all	Outlier	1306	5341
GW22_somato_CGCTTCAGTTCGTTGA	22	GW22	neocortex	somatosensory	Interneuron_18	Interneuron_3	74	all	Interneuron	814	2575
GW22_somato_CGCTTCATCACAAACC	22	GW22	neocortex	somatosensory	Dividing_28	Dividing_3	20	all	Dividing	1081	3893
GW22_somato_CGCTTCATCGCACTCT	22	GW22	neocortex	somatosensory	GW22both_RG_39RG	Oligo_9	168	all	RG	1729	6654
GW22_somato_CGCTTCATCGTAGATC	22	GW22	neocortex	somatosensory	GW22both_RG_38RG	GW22both_RG_38RGRG	69	all	RG	2080	7971
GW22_somato_CGCTTCATCGTGGGAA	22	GW22	neocortex	somatosensory	Neuron_10	Neuron_10Neuron	102	all	Neuron	937	2398
GW22_somato_CGCTTCATCTCCCTGA	22	GW22	neocortex	somatosensory	Microglia_45	Microglia_3	91	all	Microglia	780	2218
GW22_somato_CGGACACAGAGCTATA	22	GW22	neocortex	somatosensory	Oligo_46	Oligo_6	165	all	Oligo	1175	3743
GW22_somato_CGGACACAGCTGCCCA	22	GW22	neocortex	somatosensory	Dividing_31	Interneuron_1	70	all	Dividing	767	2683
GW22_somato_CGGACACAGGGTTCCC	22	GW22	neocortex	somatosensory	Interneuron_18	Interneuron_3	74	all	Interneuron	775	2282
GW22_somato_CGGACACAGGTGATTA	22	GW22	neocortex	somatosensory	Dividing_12	Dividing_5	25	all	Dividing	1375	5023
GW22_somato_CGGACACCAACAACCT	22	GW22	neocortex	somatosensory	Outlier	Neuron_37	136	all	Outlier	855	2893
GW22_somato_CGGACACCACGGTTTA	22	GW22	neocortex	somatosensory	Dividing_31	Interneuron_1	70	all	Dividing	1187	4057
GW22_somato_CGGACACCAGGTGCCT	22	GW22	neocortex	somatosensory	Outlier	Neuron_37	136	all	Outlier	822	2509
GW22_somato_CGGACACCATAGTAAG	22	GW22	neocortex	somatosensory	Interneuron_18	Interneuron_3	74	all	Interneuron	895	3227
GW22_somato_CGGACACGTAAAGTCA	22	GW22	neocortex	somatosensory	GW22both_RG_23RG	GW22both_RG_23RGRG	68	all	RG	1331	5290
GW22_somato_CGGACACGTACAAGTA	22	GW22	neocortex	somatosensory	Dividing_28	Dividing_3	20	all	Dividing	830	2713
GW22_somato_CGGACACGTACGACCC	22	GW22	neocortex	somatosensory	Dividing_41	Dividing_41Dividing	22	all	Dividing	1596	6105
GW22_somato_CGGACACGTAGCCTAT	22	GW22	neocortex	somatosensory	Outlier	Neuron_37	136	all	Outlier	862	3714
GW22_somato_CGGACACGTAGCGTCC	22	GW22	neocortex	somatosensory	Dividing_28	Dividing_3	20	all	Dividing	898	3125
GW22_somato_CGGACACGTTACGTCA	22	GW22	neocortex	somatosensory	Dividing_22	Dividing_4	21	all	Dividing	883	3113
GW22_somato_CGGACACTCATAAAGG	22	GW22	neocortex	somatosensory	GW22both_RG_23RG	GW22both_RG_23RGRG	68	all	RG	915	3494
GW22_somato_CGGACACTCGTCCAGG	22	GW22	neocortex	somatosensory	Outlier	Neuron_37	136	all	Outlier	818	3220
GW22_somato_CGGACGTAGATCACGG	22	GW22	neocortex	somatosensory	Interneuron_33	Interneuron_3	74	all	Interneuron	1653	6298
GW22_somato_CGGACGTAGTAGCGGT	22	GW22	neocortex	somatosensory	Neuron_100	Neuron_100Neuron	99	all	Neuron	1647	5673
GW22_somato_CGGACGTCAATCTGCA	22	GW22	neocortex	somatosensory	Dividing_28	Dividing_3	20	all	Dividing	951	3534
GW22_somato_CGGACGTCAGCTGCAC	22	GW22	neocortex	somatosensory	Dividing_25	RG_1	169	all	Dividing	1727	6146
GW22_somato_CGGACGTCAGCTGTTA	22	GW22	neocortex	somatosensory	Dividing_31	Interneuron_1	70	all	Dividing	773	3700
GW22_somato_CGGACGTCAGTCTTCC	22	GW22	neocortex	somatosensory	Interneuron_18	Interneuron_3	74	all	Interneuron	949	2984
GW22_somato_CGGACGTCATTGAGCT	22	GW22	neocortex	somatosensory	GW22both_RG_38RG	GW22both_RG_38RGRG	69	all	RG	2008	7751
GW22_somato_CGGACGTGTCTACCTC	22	GW22	neocortex	somatosensory	Outlier	Neuron_37	136	all	Outlier	966	3016
GW22_somato_CGGACGTTCCAGAAGG	22	GW22	neocortex	somatosensory	Neuron_68	Neuron_68Neuron	149	all	Neuron	972	2948
GW22_somato_CGGACGTTCGCAAACT	22	GW22	neocortex	somatosensory	GW22both_RG_42RG	RG_5	192	all	RG	1372	4319
GW22_somato_CGGACGTTCGCGCCAA	22	GW22	neocortex	somatosensory	Neuron_48	Interneuron_3	74	all	Neuron	759	2135
GW22_somato_CGGACGTTCGGTGTCG	22	GW22	neocortex	somatosensory	GW22both_RG_23RG	GW22both_RG_23RGRG	68	all	RG	989	3436
GW22_somato_CGGACGTTCTTGCAAG	22	GW22	neocortex	somatosensory	Interneuron_18	Interneuron_3	74	all	Interneuron	921	3049
GW22_somato_CGGACTGAGAACTCGG	22	GW22	neocortex	somatosensory	Interneuron_18	Interneuron_3	74	all	Interneuron	797	2484
GW22_somato_CGGACTGAGCCAGGAT	22	GW22	neocortex	somatosensory	Dividing_41	Dividing_41Dividing	22	all	Dividing	1049	3481
GW22_somato_CGGACTGCAAACAACA	22	GW22	neocortex	somatosensory	GW22both_Dividing_40Dividing	Dividing_5	25	all	Dividing	1696	6820
GW22_somato_CGGACTGCAAAGCAAT	22	GW22	neocortex	somatosensory	GW22both_RG_38RG	GW22both_RG_38RGRG	69	all	RG	1736	6364
GW22_somato_CGGACTGCAAGTACCT	22	GW22	neocortex	somatosensory	Interneuron_18	Interneuron_3	74	all	Interneuron	1012	3248
GW22_somato_CGGACTGCAATCCAAC	22	GW22	neocortex	somatosensory	Dividing_12	Dividing_5	25	all	Dividing	1683	5520
GW22_somato_CGGACTGCAGTATCTG	22	GW22	neocortex	somatosensory	Dividing_28	Dividing_3	20	all	Dividing	897	3325
GW22_somato_CGGACTGCATCCTTGC	22	GW22	neocortex	somatosensory	Interneuron_18	Interneuron_3	74	all	Interneuron	995	3175
GW22_somato_CGGACTGCATGCGCAC	22	GW22	neocortex	somatosensory	RG_25	RG_1	169	all	RG	922	3155
GW22_somato_CGGACTGCATTGGTAC	22	GW22	neocortex	somatosensory	Interneuron_18	Interneuron_3	74	all	Interneuron	1400	5084
GW22_somato_CGGACTGGTAGCTGCC	22	GW22	neocortex	somatosensory	Dividing_12	Dividing_5	25	all	Dividing	964	4249
GW22_somato_CGGACTGGTTGGACCC	22	GW22	neocortex	somatosensory	GW22both_RG_39RG	Oligo_9	168	all	RG	2083	7811
GW22_somato_CGGACTGTCCGTCAAA	22	GW22	neocortex	somatosensory	Neuron_100	Neuron_100Neuron	99	all	Neuron	1587	6047
GW22_somato_CGGACTGTCGGAGGTA	22	GW22	neocortex	somatosensory	Dividing_12	Dividing_5	25	all	Dividing	1509	6268
GW22_somato_CGGACTGTCGGCATCG	22	GW22	neocortex	somatosensory	GW22both_RG_42RG	RG_5	192	all	RG	1234	4177
GW22_somato_CGGACTGTCTACTCAT	22	GW22	neocortex	somatosensory	Interneuron_33	Interneuron_3	74	all	Interneuron	870	2602
GW22_somato_CGGAGCTAGAGTGAGA	22	GW22	neocortex	somatosensory	Neuron_100	Neuron_100Neuron	99	all	Neuron	1554	5686
GW22_somato_CGGAGCTAGCTAGTGG	22	GW22	neocortex	somatosensory	Dividing_28	Dividing_3	20	all	Dividing	786	2295
GW22_somato_CGGAGCTAGGCTACGA	22	GW22	neocortex	somatosensory	GW22both_RG_38RG	GW22both_RG_38RGRG	69	all	RG	2054	7789
GW22_somato_CGGAGCTAGTACGCCC	22	GW22	neocortex	somatosensory	Dividing_28	Dividing_3	20	all	Dividing	889	2754
GW22_somato_CGGAGCTCACATCCGG	22	GW22	neocortex	somatosensory	Neuron_100	Neuron_100Neuron	99	all	Neuron	1285	3748
GW22_somato_CGGAGCTCAGCTCGAC	22	GW22	neocortex	somatosensory	Neuron_100	Neuron_100Neuron	99	all	Neuron	1636	5379
GW22_somato_CGGAGCTCAGTTCATG	22	GW22	neocortex	somatosensory	Neuron_100	Neuron_100Neuron	99	all	Neuron	1863	6851
GW22_somato_CGGAGCTCATTATCTC	22	GW22	neocortex	somatosensory	Neuron_68	Neuron_68Neuron	149	all	Neuron	1426	5416
GW22_somato_CGGAGCTGTGAAATCA	22	GW22	neocortex	somatosensory	Dividing_28	Dividing_3	20	all	Dividing	948	3560
GW22_somato_CGGAGCTGTTAGTGGG	22	GW22	neocortex	somatosensory	GW22both_RG_42RG	RG_5	192	all	RG	1396	4597
GW22_somato_CGGAGCTGTTTGACTG	22	GW22	neocortex	somatosensory	Dividing_28	Dividing_3	20	all	Dividing	1050	3586
GW22_somato_CGGAGCTTCAAACGGG	22	GW22	neocortex	somatosensory	Dividing_41	Dividing_41Dividing	22	all	Dividing	1421	4965
GW22_somato_CGGAGTCAGACCGGAT	22	GW22	neocortex	somatosensory	Outlier	Neuron_37	136	all	Outlier	804	2658
GW22_somato_CGGAGTCAGCTAGGCA	22	GW22	neocortex	somatosensory	GW22both_Oligo_34Oligo	Oligo_2	161	all	Oligo	1807	6597
GW22_somato_CGGAGTCAGGTGACCA	22	GW22	neocortex	somatosensory	Interneuron_18	Interneuron_3	74	all	Interneuron	1416	5193
GW22_somato_CGGAGTCAGTGCGATG	22	GW22	neocortex	somatosensory	GW22both_Interneuron_26Interneuron	Interneuron_3	74	all	Interneuron	866	2572
GW22_somato_CGGAGTCAGTGTCCAT	22	GW22	neocortex	somatosensory	Outlier	Neuron_37	136	all	Outlier	994	4309
GW22_somato_CGGAGTCCAATGAAAC	22	GW22	neocortex	somatosensory	Neuron_100	Neuron_100Neuron	99	all	Neuron	1269	4387
GW22_somato_CGGAGTCGTAAGCACG	22	GW22	neocortex	somatosensory	Microglia_45	Microglia_3	91	all	Microglia	872	3032
GW22_somato_CGGAGTCGTCACCTAA	22	GW22	neocortex	somatosensory	Outlier	Neuron_37	136	all	Outlier	1155	4359
GW22_somato_CGGAGTCGTCAGAAGC	22	GW22	neocortex	somatosensory	Neuron_100	Neuron_100Neuron	99	all	Neuron	2017	7739
GW22_somato_CGGAGTCTCAGAAATG	22	GW22	neocortex	somatosensory	GW22both_RG_42RG	RG_5	192	all	RG	1117	3346
GW22_somato_CGGAGTCTCAGCAACT	22	GW22	neocortex	somatosensory	RG_25	RG_1	169	all	RG	1015	2797
GW22_somato_CGGAGTCTCCGAATGT	22	GW22	neocortex	somatosensory	Neuron_68	Neuron_68Neuron	149	all	Neuron	1238	4170
GW22_somato_CGGAGTCTCTCGCTTG	22	GW22	neocortex	somatosensory	Dividing_41	Dividing_41Dividing	22	all	Dividing	912	3208
GW22_somato_CGGAGTCTCTGGTTCC	22	GW22	neocortex	somatosensory	Interneuron_33	Interneuron_3	74	all	Interneuron	1190	3865
GW22_somato_CGGCTAGAGGATGTAT	22	GW22	neocortex	somatosensory	RG_25	RG_1	169	all	RG	1230	4531
GW22_somato_CGGCTAGCACAGACAG	22	GW22	neocortex	somatosensory	RG_25	RG_1	169	all	RG	817	2767
GW22_somato_CGGCTAGCACCGAAAG	22	GW22	neocortex	somatosensory	Dividing_12	Dividing_5	25	all	Dividing	820	2775
GW22_somato_CGGCTAGCACTATCTT	22	GW22	neocortex	somatosensory	GW22both_RG_23RG	GW22both_RG_23RGRG	68	all	RG	1172	4464
GW22_somato_CGGCTAGGTGCGATAG	22	GW22	neocortex	somatosensory	RG_25	RG_1	169	all	RG	788	2034
GW22_somato_CGGCTAGGTTCAGCGC	22	GW22	neocortex	somatosensory	Outlier	Neuron_37	136	all	Outlier	1225	4206
GW22_somato_CGGCTAGTCAACCAAC	22	GW22	neocortex	somatosensory	GW22both_RG_42RG	RG_5	192	all	RG	1778	6542
GW22_somato_CGGCTAGTCCGCATCT	22	GW22	neocortex	somatosensory	Dividing_41	Dividing_41Dividing	22	all	Dividing	1186	3582
GW22_somato_CGGCTAGTCCTAGTGA	22	GW22	neocortex	somatosensory	GW22both_RG_38RG	GW22both_RG_38RGRG	69	all	RG	1526	5449
GW22_somato_CGGCTAGTCGGTCCGA	22	GW22	neocortex	somatosensory	GW22both_RG_38RG	GW22both_RG_38RGRG	69	all	RG	1417	5112
GW22_somato_CGGCTAGTCTCGAGTA	22	GW22	neocortex	somatosensory	Outlier	Neuron_37	136	all	Outlier	762	2391
GW22_somato_CGGGTCAAGAGCCCAA	22	GW22	neocortex	somatosensory	Interneuron_33	Interneuron_3	74	all	Interneuron	1038	3343
GW22_somato_CGGGTCAAGGACACCA	22	GW22	neocortex	somatosensory	Oligo_46	Oligo_6	165	all	Oligo	860	2114
GW22_somato_CGGGTCAAGGCACATG	22	GW22	neocortex	somatosensory	GW22both_Dividing_40Dividing	Dividing_5	25	all	Dividing	948	3346
GW22_somato_CGGGTCAAGGCCCTCA	22	GW22	neocortex	somatosensory	GW22both_RG_38RG	GW22both_RG_38RGRG	69	all	RG	1373	4831
GW22_somato_CGGGTCAAGGTGTTAA	22	GW22	neocortex	somatosensory	Neuron_100	Neuron_100Neuron	99	all	Neuron	1420	4330
GW22_somato_CGGGTCAAGTACGCGA	22	GW22	neocortex	somatosensory	Dividing_22	Dividing_4	21	all	Dividing	1096	4240
GW22_somato_CGGGTCAAGTTTGCGT	22	GW22	neocortex	somatosensory	Outlier	Neuron_37	136	all	Outlier	783	2624
GW22_somato_CGGGTCACAATAACGA	22	GW22	neocortex	somatosensory	Outlier	Neuron_37	136	all	Outlier	847	2636
GW22_somato_CGGGTCAGTCCCTTGT	22	GW22	neocortex	somatosensory	Dividing_28	Dividing_3	20	all	Dividing	1386	5843
GW22_somato_CGGGTCAGTGGCCCTA	22	GW22	neocortex	somatosensory	Outlier	Neuron_37	136	all	Outlier	787	2655
GW22_somato_CGGGTCAGTTCCGTCT	22	GW22	neocortex	somatosensory	Interneuron_18	Interneuron_3	74	all	Interneuron	826	2496
GW22_somato_CGGGTCAGTTCTGAAC	22	GW22	neocortex	somatosensory	Interneuron_18	Interneuron_3	74	all	Interneuron	889	3023
GW22_somato_CGGGTCAGTTGCTCCT	22	GW22	neocortex	somatosensory	GW22both_RG_42RG	RG_5	192	all	RG	2276	8333
GW22_somato_CGGGTCATCCGTCAAA	22	GW22	neocortex	somatosensory	GW22both_Interneuron_26Interneuron	Interneuron_3	74	all	Interneuron	778	2278
GW22_somato_CGGTTAAAGACTACAA	22	GW22	neocortex	somatosensory	Dividing_31	Interneuron_1	70	all	Dividing	1055	3614
GW22_somato_CGGTTAAAGAGACTAT	22	GW22	neocortex	somatosensory	Dividing_12	Dividing_5	25	all	Dividing	1828	7412
GW22_somato_CGGTTAAAGGTGATTA	22	GW22	neocortex	somatosensory	RG_25	RG_1	169	all	RG	1528	5249
GW22_somato_CGGTTAACAGTATCTG	22	GW22	neocortex	somatosensory	Dividing_31	Interneuron_1	70	all	Dividing	1553	5844
GW22_somato_CGGTTAACATGCATGT	22	GW22	neocortex	somatosensory	GW22both_RG_23RG	GW22both_RG_23RGRG	68	all	RG	1914	8326
GW22_somato_CGGTTAAGTAGCGTCC	22	GW22	neocortex	somatosensory	GW22both_RG_23RG	GW22both_RG_23RGRG	68	all	RG	826	2632
GW22_somato_CGGTTAAGTGCAACTT	22	GW22	neocortex	somatosensory	RG_25	RG_1	169	all	RG	1243	3502
GW22_somato_CGGTTAAGTTCGGGCT	22	GW22	neocortex	somatosensory	RG_25	RG_1	169	all	RG	1920	7242
GW22_somato_CGGTTAAGTTTCCACC	22	GW22	neocortex	somatosensory	Outlier	Neuron_37	136	all	Outlier	761	2092
GW22_somato_CGGTTAATCACCTCGT	22	GW22	neocortex	somatosensory	Dividing_28	Dividing_3	20	all	Dividing	1122	3846
GW22_somato_CGGTTAATCAGCATGT	22	GW22	neocortex	somatosensory	GW22both_RG_38RG	GW22both_RG_38RGRG	69	all	RG	1849	7029
GW22_somato_CGGTTAATCAGGATCT	22	GW22	neocortex	somatosensory	GW22both_Interneuron_26Interneuron	Interneuron_3	74	all	Interneuron	872	2379
GW22_somato_CGGTTAATCCCTTGTG	22	GW22	neocortex	somatosensory	GW22both_Interneuron_26Interneuron	Interneuron_3	74	all	Interneuron	957	3131
GW22_somato_CGGTTAATCCTAGGGC	22	GW22	neocortex	somatosensory	Dividing_28	Dividing_3	20	all	Dividing	978	3307
GW22_somato_CGGTTAATCCTTTACA	22	GW22	neocortex	somatosensory	Dividing_12	Dividing_5	25	all	Dividing	2420	9688
GW22_somato_CGGTTAATCGAATCCA	22	GW22	neocortex	somatosensory	Outlier	Neuron_37	136	all	Outlier	769	2160
GW22_somato_CGGTTAATCGCATGAT	22	GW22	neocortex	somatosensory	Outlier	Neuron_37	136	all	Outlier	978	3048
GW22_somato_CGTAGCGAGACAAGCC	22	GW22	neocortex	somatosensory	Oligo_46	Oligo_6	165	all	Oligo	1291	4157
GW22_somato_CGTAGCGAGCCAGTTT	22	GW22	neocortex	somatosensory	Neuron_48	Interneuron_3	74	all	Neuron	754	2095
GW22_somato_CGTAGCGAGGCTCATT	22	GW22	neocortex	somatosensory	GW22both_RG_42RG	RG_5	192	all	RG	1076	3187
GW22_somato_CGTAGCGAGGGCTTGA	22	GW22	neocortex	somatosensory	Outlier	Neuron_37	136	all	Outlier	1044	3560
GW22_somato_CGTAGCGAGTGCCAGA	22	GW22	neocortex	somatosensory	GW22both_RG_38RG	GW22both_RG_38RGRG	69	all	RG	1993	7471
GW22_somato_CGTAGCGCACTTCGAA	22	GW22	neocortex	somatosensory	Dividing_28	Dividing_3	20	all	Dividing	758	2372
GW22_somato_CGTAGCGCAGCTGCAC	22	GW22	neocortex	somatosensory	Dividing_31	Interneuron_1	70	all	Dividing	825	3199
GW22_somato_CGTAGCGCATGTAAGA	22	GW22	neocortex	somatosensory	Dividing_41	Dividing_41Dividing	22	all	Dividing	2222	8982
GW22_somato_CGTAGCGCATTTCACT	22	GW22	neocortex	somatosensory	GW22both_RG_42RG	RG_5	192	all	RG	2385	9276
GW22_somato_CGTAGCGGTACGCACC	22	GW22	neocortex	somatosensory	Microglia_45	Microglia_3	91	all	Microglia	752	2577
GW22_somato_CGTAGCGGTCCGAATT	22	GW22	neocortex	somatosensory	Interneuron_18	Interneuron_3	74	all	Interneuron	1815	7667
GW22_somato_CGTAGCGGTGATAAAC	22	GW22	neocortex	somatosensory	Dividing_41	Dividing_41Dividing	22	all	Dividing	1428	5622
GW22_somato_CGTAGCGGTTCCACAA	22	GW22	neocortex	somatosensory	Dividing_28	Dividing_3	20	all	Dividing	1046	4612
GW22_somato_CGTAGCGTCTCGTTTA	22	GW22	neocortex	somatosensory	GW22both_Microglia_43Microglia	Microglia_2	90	all	Microglia	1302	5481
GW22_somato_CGTAGGCAGCCCGAAA	22	GW22	neocortex	somatosensory	GW22both_Interneuron_26Interneuron	Interneuron_3	74	all	Interneuron	1167	3916
GW22_somato_CGTAGGCAGGACACCA	22	GW22	neocortex	somatosensory	Interneuron_33	Interneuron_3	74	all	Interneuron	1335	4517
GW22_somato_CGTAGGCAGGTGATTA	22	GW22	neocortex	somatosensory	Dividing_28	Dividing_3	20	all	Dividing	897	3430
GW22_somato_CGTAGGCAGTCCGTAT	22	GW22	neocortex	somatosensory	Neuron_100	Neuron_100Neuron	99	all	Neuron	1151	3396
GW22_somato_CGTAGGCCACTTAACG	22	GW22	neocortex	somatosensory	Dividing_41	Dividing_41Dividing	22	all	Dividing	1336	4647
GW22_somato_CGTAGGCCATGCATGT	22	GW22	neocortex	somatosensory	Neuron_100	Neuron_100Neuron	99	all	Neuron	1933	7559
GW22_somato_CGTAGGCGTAAGGGCT	22	GW22	neocortex	somatosensory	Interneuron_33	Interneuron_3	74	all	Interneuron	1078	3716
GW22_somato_CGTAGGCGTACCGCTG	22	GW22	neocortex	somatosensory	GW22both_Endo_32Endo	Endo_11	32	all	Endo	1213	3745
GW22_somato_CGTAGGCGTCAACATC	22	GW22	neocortex	somatosensory	Outlier	Neuron_37	136	all	Outlier	922	4093
GW22_somato_CGTAGGCGTTCCGTCT	22	GW22	neocortex	somatosensory	GW22both_RG_23RG	GW22both_RG_23RGRG	68	all	RG	1160	3679
GW22_somato_CGTAGGCGTTCGAATC	22	GW22	neocortex	somatosensory	Dividing_28	Dividing_3	20	all	Dividing	1066	3924
GW22_somato_CGTAGGCGTTGCGTTA	22	GW22	neocortex	somatosensory	Interneuron_18	Interneuron_3	74	all	Interneuron	769	2549
GW22_somato_CGTAGGCTCACAATGC	22	GW22	neocortex	somatosensory	Interneuron_18	Interneuron_3	74	all	Interneuron	1257	4087
GW22_somato_CGTAGGCTCATTATCC	22	GW22	neocortex	somatosensory	GW22both_RG_23RG	GW22both_RG_23RGRG	68	all	RG	972	2794
GW22_somato_CGTAGGCTCCAGGGCT	22	GW22	neocortex	somatosensory	Interneuron_18	Interneuron_3	74	all	Interneuron	967	3305
GW22_somato_CGTAGGCTCCCTTGTG	22	GW22	neocortex	somatosensory	GW22both_RG_38RG	GW22both_RG_38RGRG	69	all	RG	1872	7191
GW22_somato_CGTAGGCTCTCTGAGA	22	GW22	neocortex	somatosensory	Neuron_100	Neuron_100Neuron	99	all	Neuron	1521	5449
GW22_somato_CGTCACTAGAAACCGC	22	GW22	neocortex	somatosensory	GW22both_RG_42RG	RG_5	192	all	RG	1094	3071
GW22_somato_CGTCACTAGACGCAAC	22	GW22	neocortex	somatosensory	Dividing_12	Dividing_5	25	all	Dividing	836	2525
GW22_somato_CGTCACTCAAGCCGTC	22	GW22	neocortex	somatosensory	Dividing_31	Interneuron_1	70	all	Dividing	798	2635
GW22_somato_CGTCACTCAAGCTGAG	22	GW22	neocortex	somatosensory	Microglia_45	Microglia_3	91	all	Microglia	869	3429
GW22_somato_CGTCACTCATGCCTAA	22	GW22	neocortex	somatosensory	Dividing_31	Interneuron_1	70	all	Dividing	1091	3492
GW22_somato_CGTCACTTCAACGGGA	22	GW22	neocortex	somatosensory	Outlier	Neuron_37	136	all	Outlier	1234	4750
GW22_somato_CGTCACTTCACTGGGC	22	GW22	neocortex	somatosensory	Outlier	Neuron_37	136	all	Outlier	782	2379
GW22_somato_CGTCACTTCATAAAGG	22	GW22	neocortex	somatosensory	Dividing_12	Dividing_5	25	all	Dividing	1214	3851
GW22_somato_CGTCACTTCCCGACTT	22	GW22	neocortex	somatosensory	Neuron_48	Interneuron_3	74	all	Neuron	779	2199
GW22_somato_CGTCACTTCTATCCCG	22	GW22	neocortex	somatosensory	GW22both_RG_42RG	RG_5	192	all	RG	2312	8505
GW22_somato_CGTCACTTCTGTCTCG	22	GW22	neocortex	somatosensory	Outlier	Neuron_37	136	all	Outlier	947	3727
GW22_somato_CGTCAGGAGATGAGAG	22	GW22	neocortex	somatosensory	Interneuron_18	Interneuron_3	74	all	Interneuron	794	2348
GW22_somato_CGTCAGGAGGCTACGA	22	GW22	neocortex	somatosensory	GW22both_RG_23RG	GW22both_RG_23RGRG	68	all	RG	1409	5340
GW22_somato_CGTCAGGAGTCTTGCA	22	GW22	neocortex	somatosensory	Neuron_68	Neuron_68Neuron	149	all	Neuron	1259	4752
GW22_somato_CGTCAGGCAATGGACG	22	GW22	neocortex	somatosensory	Neuron_68	Neuron_68Neuron	149	all	Neuron	1295	5531
GW22_somato_CGTCAGGCATGCAATC	22	GW22	neocortex	somatosensory	GW22both_RG_42RG	RG_5	192	all	RG	1141	3530
GW22_somato_CGTCAGGGTCATGCAT	22	GW22	neocortex	somatosensory	Interneuron_18	Interneuron_3	74	all	Interneuron	767	2131
GW22_somato_CGTCAGGGTCTGCCAG	22	GW22	neocortex	somatosensory	GW22both_RG_38RG	GW22both_RG_38RGRG	69	all	RG	1679	5936
GW22_somato_CGTCAGGTCAAAGACA	22	GW22	neocortex	somatosensory	GW22both_RG_38RG	GW22both_RG_38RGRG	69	all	RG	1568	5385
GW22_somato_CGTCAGGTCCTTAATC	22	GW22	neocortex	somatosensory	GW22both_RG_38RG	GW22both_RG_38RGRG	69	all	RG	2153	8124
GW22_somato_CGTCAGGTCGCGCCAA	22	GW22	neocortex	somatosensory	Dividing_28	Dividing_3	20	all	Dividing	1346	4730
GW22_somato_CGTCCATAGCTACCTA	22	GW22	neocortex	somatosensory	Oligo_46	Oligo_6	165	all	Oligo	795	2204
GW22_somato_CGTCCATAGCTCCTCT	22	GW22	neocortex	somatosensory	Interneuron_18	Interneuron_3	74	all	Interneuron	1055	3147
GW22_somato_CGTCCATAGGGTCTCC	22	GW22	neocortex	somatosensory	Interneuron_33	Interneuron_3	74	all	Interneuron	1011	2690
GW22_somato_CGTCCATAGTGTTAGA	22	GW22	neocortex	somatosensory	Dividing_12	Dividing_5	25	all	Dividing	1900	7892
GW22_somato_CGTCCATCAGGCAGTA	22	GW22	neocortex	somatosensory	GW22both_RG_38RG	GW22both_RG_38RGRG	69	all	RG	1147	3313
GW22_somato_CGTCCATCAGTGAGTG	22	GW22	neocortex	somatosensory	GW22both_RG_38RG	GW22both_RG_38RGRG	69	all	RG	1576	5733
GW22_somato_CGTCCATGTAACGACG	22	GW22	neocortex	somatosensory	Dividing_28	Dividing_3	20	all	Dividing	833	3103
GW22_somato_CGTCCATGTAGCTCCG	22	GW22	neocortex	somatosensory	Dividing_28	Dividing_3	20	all	Dividing	977	3592
GW22_somato_CGTCCATGTCGACTGC	22	GW22	neocortex	somatosensory	GW22both_Dividing_40Dividing	Dividing_5	25	all	Dividing	1176	4554
GW22_somato_CGTCTACAGAGACTAT	22	GW22	neocortex	somatosensory	Dividing_25	RG_1	169	all	Dividing	1101	3762
GW22_somato_CGTCTACAGAGGGCTT	22	GW22	neocortex	somatosensory	Dividing_12	Dividing_5	25	all	Dividing	1228	4550
GW22_somato_CGTCTACAGATCTGAA	22	GW22	neocortex	somatosensory	Outlier	Neuron_37	136	all	Outlier	822	2647
GW22_somato_CGTCTACAGGCCCTCA	22	GW22	neocortex	somatosensory	Neuron_100	Neuron_100Neuron	99	all	Neuron	1966	6567
GW22_somato_CGTCTACCACATCCAA	22	GW22	neocortex	somatosensory	Interneuron_33	Interneuron_3	74	all	Interneuron	821	2529
GW22_somato_CGTCTACCAGGAACGT	22	GW22	neocortex	somatosensory	Outlier	Neuron_37	136	all	Outlier	891	3307
GW22_somato_CGTCTACCATGTAGTC	22	GW22	neocortex	somatosensory	Outlier	Neuron_37	136	all	Outlier	840	2882
GW22_somato_CGTCTACGTAAGAGGA	22	GW22	neocortex	somatosensory	GW22both_RG_38RG	GW22both_RG_38RGRG	69	all	RG	1241	4043
GW22_somato_CGTCTACGTATAGTAG	22	GW22	neocortex	somatosensory	Interneuron_18	Interneuron_3	74	all	Interneuron	862	2849
GW22_somato_CGTCTACGTCTAGTGT	22	GW22	neocortex	somatosensory	Outlier	Neuron_37	136	all	Outlier	790	2696
GW22_somato_CGTCTACGTCTCACCT	22	GW22	neocortex	somatosensory	Dividing_28	Dividing_3	20	all	Dividing	877	3073
GW22_somato_CGTCTACGTTAGGGTG	22	GW22	neocortex	somatosensory	GW22both_RG_42RG	RG_5	192	all	RG	2341	8325
GW22_somato_CGTCTACTCCGCGCAA	22	GW22	neocortex	somatosensory	Outlier	Neuron_37	136	all	Outlier	784	2809
GW22_somato_CGTCTACTCGAGGTAG	22	GW22	neocortex	somatosensory	Dividing_28	Dividing_3	20	all	Dividing	1085	3540
GW22_somato_CGTCTACTCTAACGGT	22	GW22	neocortex	somatosensory	GW22both_RG_42RG	RG_5	192	all	RG	2199	8427
GW22_somato_CGTGAGCAGATCACGG	22	GW22	neocortex	somatosensory	Interneuron_18	Interneuron_3	74	all	Interneuron	898	2596
GW22_somato_CGTGAGCAGCATCATC	22	GW22	neocortex	somatosensory	Microglia_45	Microglia_3	91	all	Microglia	1449	5339
GW22_somato_CGTGAGCAGGTGATAT	22	GW22	neocortex	somatosensory	GW22both_RG_38RG	GW22both_RG_38RGRG	69	all	RG	1569	4979
GW22_somato_CGTGAGCCAGACACTT	22	GW22	neocortex	somatosensory	Dividing_31	Interneuron_1	70	all	Dividing	839	3208
GW22_somato_CGTGAGCGTCCAGTGC	22	GW22	neocortex	somatosensory	Dividing_25	RG_1	169	all	Dividing	1465	4778
GW22_somato_CGTGAGCGTCCCTACT	22	GW22	neocortex	somatosensory	Outlier	Neuron_37	136	all	Outlier	839	2645
GW22_somato_CGTGAGCGTCGCCATG	22	GW22	neocortex	somatosensory	Neuron_100	Neuron_100Neuron	99	all	Neuron	1185	2720
GW22_somato_CGTGAGCGTCGGATCC	22	GW22	neocortex	somatosensory	GW22both_Interneuron_26Interneuron	Interneuron_3	74	all	Interneuron	835	2112
GW22_somato_CGTGAGCGTCGGCATC	22	GW22	neocortex	somatosensory	GW22both_RG_38RG	GW22both_RG_38RGRG	69	all	RG	990	2290
GW22_somato_CGTGAGCGTCTTGTCC	22	GW22	neocortex	somatosensory	GW22both_Interneuron_26Interneuron	Interneuron_3	74	all	Interneuron	756	2101
GW22_somato_CGTGAGCGTGCTAGCC	22	GW22	neocortex	somatosensory	Interneuron_18	Interneuron_3	74	all	Interneuron	882	2778
GW22_somato_CGTGAGCGTTCTGAAC	22	GW22	neocortex	somatosensory	Interneuron_18	Interneuron_3	74	all	Interneuron	1095	3318
GW22_somato_CGTGAGCGTTGCTCCT	22	GW22	neocortex	somatosensory	Outlier	Neuron_37	136	all	Outlier	777	2541
GW22_somato_CGTGAGCTCACGAAGG	22	GW22	neocortex	somatosensory	Outlier	Neuron_37	136	all	Outlier	875	2917
GW22_somato_CGTGAGCTCCTCCTAG	22	GW22	neocortex	somatosensory	Dividing_28	Dividing_3	20	all	Dividing	952	3404
GW22_somato_CGTGAGCTCTCGTTTA	22	GW22	neocortex	somatosensory	Dividing_12	Dividing_5	25	all	Dividing	2335	9167
GW22_somato_CGTGTAAAGAAGGCCT	22	GW22	neocortex	somatosensory	Interneuron_18	Interneuron_3	74	all	Interneuron	817	2370
GW22_somato_CGTGTAAAGATCACGG	22	GW22	neocortex	somatosensory	Dividing_12	Dividing_5	25	all	Dividing	1292	4074
GW22_somato_CGTGTAACAAGTCATC	22	GW22	neocortex	somatosensory	Dividing_41	Dividing_41Dividing	22	all	Dividing	1796	6161
GW22_somato_CGTGTAACATCGATGT	22	GW22	neocortex	somatosensory	Dividing_41	Dividing_41Dividing	22	all	Dividing	1248	4126
GW22_somato_CGTGTAAGTGACCAAG	22	GW22	neocortex	somatosensory	GW22both_RG_23RG	GW22both_RG_23RGRG	68	all	RG	1000	2743
GW22_somato_CGTGTAAGTGTTGGGA	22	GW22	neocortex	somatosensory	GW22both_RG_23RG	GW22both_RG_23RGRG	68	all	RG	1141	3958
GW22_somato_CGTGTAAGTTACGACT	22	GW22	neocortex	somatosensory	GW22both_RG_38RG	GW22both_RG_38RGRG	69	all	RG	1336	4156
GW22_somato_CGTGTAAGTTCATGGT	22	GW22	neocortex	somatosensory	Dividing_28	Dividing_3	20	all	Dividing	1104	4483
GW22_somato_CGTGTAAGTTCCAACA	22	GW22	neocortex	somatosensory	Interneuron_18	Interneuron_3	74	all	Interneuron	778	1739
GW22_somato_CGTGTAATCAACACAC	22	GW22	neocortex	somatosensory	GW22both_RG_23RG	GW22both_RG_23RGRG	68	all	RG	1065	2942
GW22_somato_CGTGTAATCCAGAAGG	22	GW22	neocortex	somatosensory	Interneuron_18	Interneuron_3	74	all	Interneuron	970	2634
GW22_somato_CGTGTAATCCGTAGTA	22	GW22	neocortex	somatosensory	Neuron_100	Neuron_100Neuron	99	all	Neuron	1348	4189
GW22_somato_CGTGTAATCGGTGTTA	22	GW22	neocortex	somatosensory	Dividing_28	Dividing_3	20	all	Dividing	775	2712
GW22_somato_CGTGTCTAGACAGGCT	22	GW22	neocortex	somatosensory	Interneuron_18	Interneuron_3	74	all	Interneuron	904	3773
GW22_somato_CGTGTCTAGCCATCGC	22	GW22	neocortex	somatosensory	Outlier	Neuron_37	136	all	Outlier	948	3074
GW22_somato_CGTGTCTAGTACACCT	22	GW22	neocortex	somatosensory	Neuron_100	Neuron_100Neuron	99	all	Neuron	1893	6428
GW22_somato_CGTGTCTAGTGCAAGC	22	GW22	neocortex	somatosensory	Dividing_28	Dividing_3	20	all	Dividing	946	3453
GW22_somato_CGTGTCTAGTGTTGAA	22	GW22	neocortex	somatosensory	Outlier	Neuron_37	136	all	Outlier	1013	3718
GW22_somato_CGTGTCTCACGAGAGT	22	GW22	neocortex	somatosensory	Outlier	Neuron_37	136	all	Outlier	914	2460
GW22_somato_CGTGTCTCAGAAGCAC	22	GW22	neocortex	somatosensory	GW22both_RG_38RG	GW22both_RG_38RGRG	69	all	RG	1997	7606
GW22_somato_CGTGTCTGTCTCTCTG	22	GW22	neocortex	somatosensory	Dividing_28	Dividing_3	20	all	Dividing	909	3237
GW22_somato_CGTGTCTTCGTGGTCG	22	GW22	neocortex	somatosensory	Interneuron_18	Interneuron_3	74	all	Interneuron	841	2654
GW22_somato_CGTTAGAAGCTGCCCA	22	GW22	neocortex	somatosensory	GW22both_RG_23RG	GW22both_RG_23RGRG	68	all	RG	885	3004
GW22_somato_CGTTAGAAGGAACTGC	22	GW22	neocortex	somatosensory	Neuron_100	Neuron_100Neuron	99	all	Neuron	1416	4469
GW22_somato_CGTTAGACATCTACGA	22	GW22	neocortex	somatosensory	GW22both_RG_38RG	GW22both_RG_38RGRG	69	all	RG	1605	5402
GW22_somato_CGTTAGACATTCCTCG	22	GW22	neocortex	somatosensory	RG_25	RG_1	169	all	RG	910	3169
GW22_somato_CGTTAGAGTAAGAGAG	22	GW22	neocortex	somatosensory	Dividing_31	Interneuron_1	70	all	Dividing	1203	4362
GW22_somato_CGTTAGAGTGATAAGT	22	GW22	neocortex	somatosensory	Dividing_28	Dividing_3	20	all	Dividing	1045	3446
GW22_somato_CGTTAGAGTTACTGAC	22	GW22	neocortex	somatosensory	Interneuron_18	Interneuron_3	74	all	Interneuron	929	2811
GW22_somato_CGTTAGAGTTGACGTT	22	GW22	neocortex	somatosensory	GW22both_RG_23RG	GW22both_RG_23RGRG	68	all	RG	995	3402
GW22_somato_CGTTAGATCAAGATCC	22	GW22	neocortex	somatosensory	Interneuron_18	Interneuron_3	74	all	Interneuron	988	2795
GW22_somato_CGTTAGATCACTATTC	22	GW22	neocortex	somatosensory	Outlier	Neuron_37	136	all	Outlier	826	2480
GW22_somato_CGTTAGATCACTTACT	22	GW22	neocortex	somatosensory	Dividing_28	Dividing_3	20	all	Dividing	1042	3370
GW22_somato_CGTTAGATCCCTCAGT	22	GW22	neocortex	somatosensory	GW22both_Interneuron_26Interneuron	Interneuron_3	74	all	Interneuron	777	2445
GW22_somato_CGTTAGATCGCAGGCT	22	GW22	neocortex	somatosensory	Neuron_100	Neuron_100Neuron	99	all	Neuron	3372	15072
GW22_somato_CGTTCTGAGAAGGCCT	22	GW22	neocortex	somatosensory	Oligo_46	Oligo_6	165	all	Oligo	936	3005
GW22_somato_CGTTCTGAGACCGGAT	22	GW22	neocortex	somatosensory	Neuron_48	Interneuron_3	74	all	Neuron	1093	3335
GW22_somato_CGTTCTGAGACTCGGA	22	GW22	neocortex	somatosensory	Dividing_12	Dividing_5	25	all	Dividing	1150	3725
GW22_somato_CGTTCTGAGATCCTGT	22	GW22	neocortex	somatosensory	GW22both_RG_23RG	GW22both_RG_23RGRG	68	all	RG	1094	3682
GW22_somato_CGTTCTGAGCCAACAG	22	GW22	neocortex	somatosensory	Dividing_29	Dividing_5	25	all	Dividing	1485	5037
GW22_somato_CGTTCTGAGGGATACC	22	GW22	neocortex	somatosensory	Outlier	Neuron_37	136	all	Outlier	1016	3313
GW22_somato_CGTTCTGCACTGAAGG	22	GW22	neocortex	somatosensory	Neuron_100	Neuron_100Neuron	99	all	Neuron	1434	4804
GW22_somato_CGTTCTGCATGCCTAA	22	GW22	neocortex	somatosensory	Interneuron_18	Interneuron_3	74	all	Interneuron	853	2495
GW22_somato_CGTTCTGCATGCTAGT	22	GW22	neocortex	somatosensory	GW22both_RG_23RG	GW22both_RG_23RGRG	68	all	RG	1041	3913
GW22_somato_CGTTCTGCATTCCTCG	22	GW22	neocortex	somatosensory	Neuron_100	Neuron_100Neuron	99	all	Neuron	2049	8011
GW22_somato_CGTTCTGGTAAACACA	22	GW22	neocortex	somatosensory	Dividing_31	Interneuron_1	70	all	Dividing	976	3277
GW22_somato_CGTTCTGGTAAAGTCA	22	GW22	neocortex	somatosensory	Outlier	Neuron_37	136	all	Outlier	834	3823
GW22_somato_CGTTCTGGTCGACTGC	22	GW22	neocortex	somatosensory	GW22both_Interneuron_26Interneuron	Interneuron_3	74	all	Interneuron	919	2999
GW22_somato_CGTTCTGGTGTTGAGG	22	GW22	neocortex	somatosensory	RG_25	RG_1	169	all	RG	1171	3904
GW22_somato_CGTTCTGGTTGGTGGA	22	GW22	neocortex	somatosensory	GW22both_RG_38RG	GW22both_RG_38RGRG	69	all	RG	1780	5836
GW22_somato_CGTTCTGTCAAACCGT	22	GW22	neocortex	somatosensory	Microglia_45	Microglia_3	91	all	Microglia	825	2802
GW22_somato_CGTTCTGTCAACACGT	22	GW22	neocortex	somatosensory	GW22both_Dividing_40Dividing	Dividing_5	25	all	Dividing	1133	4210
GW22_somato_CGTTCTGTCCACGACG	22	GW22	neocortex	somatosensory	Outlier	Neuron_37	136	all	Outlier	751	2670
GW22_somato_CGTTCTGTCGAGAACG	22	GW22	neocortex	somatosensory	Dividing_28	Dividing_3	20	all	Dividing	886	3077
GW22_somato_CGTTCTGTCGGCTACG	22	GW22	neocortex	somatosensory	GW22both_RG_38RG	GW22both_RG_38RGRG	69	all	RG	1865	6760
GW22_somato_CGTTGGGAGACATAAC	22	GW22	neocortex	somatosensory	GW22both_Interneuron_26Interneuron	Interneuron_3	74	all	Interneuron	926	2589
GW22_somato_CGTTGGGAGATATGCA	22	GW22	neocortex	somatosensory	GW22both_RG_42RG	RG_5	192	all	RG	1250	3925
GW22_somato_CGTTGGGAGCGCTTAT	22	GW22	neocortex	somatosensory	Neuron_68	Neuron_68Neuron	149	all	Neuron	1104	4296
GW22_somato_CGTTGGGAGTGTCCAT	22	GW22	neocortex	somatosensory	Dividing_31	Interneuron_1	70	all	Dividing	979	3628
GW22_somato_CGTTGGGCAGACGTAG	22	GW22	neocortex	somatosensory	Outlier	Neuron_37	136	all	Outlier	873	3170
GW22_somato_CGTTGGGCAGCGATCC	22	GW22	neocortex	somatosensory	Outlier	Neuron_37	136	all	Outlier	1046	3921
GW22_somato_CGTTGGGGTAAGGGAA	22	GW22	neocortex	somatosensory	Interneuron_18	Interneuron_3	74	all	Interneuron	895	2707
GW22_somato_CGTTGGGGTGCATCTA	22	GW22	neocortex	somatosensory	Outlier	Neuron_37	136	all	Outlier	756	2096
GW22_somato_CGTTGGGGTGCGAAAC	22	GW22	neocortex	somatosensory	Interneuron_18	Interneuron_3	74	all	Interneuron	942	2993
GW22_somato_CGTTGGGTCAGTTGAC	22	GW22	neocortex	somatosensory	Dividing_28	Dividing_3	20	all	Dividing	840	2865
GW22_somato_CGTTGGGTCGTCCGTT	22	GW22	neocortex	somatosensory	Dividing_28	Dividing_3	20	all	Dividing	925	3224
GW22_somato_CGTTGGGTCGTGGTCG	22	GW22	neocortex	somatosensory	Outlier	Neuron_37	136	all	Outlier	857	2923
GW22_somato_CTAACTTAGACAGAGA	22	GW22	neocortex	somatosensory	Oligo_46	Oligo_6	165	all	Oligo	1008	2908
GW22_somato_CTAACTTAGCCACGTC	22	GW22	neocortex	somatosensory	Dividing_12	Dividing_5	25	all	Dividing	1224	3879
GW22_somato_CTAACTTAGCTTATCG	22	GW22	neocortex	somatosensory	Dividing_28	Dividing_3	20	all	Dividing	1102	4333
GW22_somato_CTAACTTAGTCTCAAC	22	GW22	neocortex	somatosensory	Outlier	Neuron_37	136	all	Outlier	773	2235
GW22_somato_CTAACTTCACACAGAG	22	GW22	neocortex	somatosensory	RG_25	RG_1	169	all	RG	1059	3180
GW22_somato_CTAACTTCATTTCAGG	22	GW22	neocortex	somatosensory	GW22both_RG_39RG	Oligo_9	168	all	RG	1581	5278
GW22_somato_CTAACTTGTAGAAGGA	22	GW22	neocortex	somatosensory	Dividing_41	Dividing_41Dividing	22	all	Dividing	1877	7201
GW22_somato_CTAACTTGTATAGGTA	22	GW22	neocortex	somatosensory	Dividing_28	Dividing_3	20	all	Dividing	1050	3115
GW22_somato_CTAACTTTCACCGGGT	22	GW22	neocortex	somatosensory	RG_25	RG_1	169	all	RG	870	2572
GW22_somato_CTAACTTTCCTTAATC	22	GW22	neocortex	somatosensory	Dividing_28	Dividing_3	20	all	Dividing	934	2795
GW22_somato_CTAACTTTCGAATCCA	22	GW22	neocortex	somatosensory	Dividing_29	Dividing_5	25	all	Dividing	1406	5318
GW22_somato_CTAACTTTCGCCGTGA	22	GW22	neocortex	somatosensory	GW22both_RG_38RG	GW22both_RG_38RGRG	69	all	RG	1388	4396
GW22_somato_CTAAGACAGAATTCCC	22	GW22	neocortex	somatosensory	Dividing_28	Dividing_3	20	all	Dividing	1175	4412
GW22_somato_CTAAGACAGAGGTACC	22	GW22	neocortex	somatosensory	Outlier	Neuron_37	136	all	Outlier	971	3342
GW22_somato_CTAAGACAGATGTCGG	22	GW22	neocortex	somatosensory	GW22both_RG_38RG	GW22both_RG_38RGRG	69	all	RG	1464	5346
GW22_somato_CTAAGACAGCCAACAG	22	GW22	neocortex	somatosensory	Interneuron_18	Interneuron_3	74	all	Interneuron	1013	3218
GW22_somato_CTAAGACAGCTGGAAC	22	GW22	neocortex	somatosensory	Outlier	Neuron_37	136	all	Outlier	843	2618
GW22_somato_CTAAGACAGGCATGTG	22	GW22	neocortex	somatosensory	Microglia_45	Microglia_3	91	all	Microglia	886	2829
GW22_somato_CTAAGACCAAGTAGTA	22	GW22	neocortex	somatosensory	Outlier	Neuron_37	136	all	Outlier	1123	4287
GW22_somato_CTAAGACCAAGTTAAG	22	GW22	neocortex	somatosensory	Interneuron_18	Interneuron_3	74	all	Interneuron	753	2277
GW22_somato_CTAAGACCAGGTGCCT	22	GW22	neocortex	somatosensory	Interneuron_18	Interneuron_3	74	all	Interneuron	839	2699
GW22_somato_CTAAGACCATACGCTA	22	GW22	neocortex	somatosensory	Outlier	Neuron_37	136	all	Outlier	759	2341
GW22_somato_CTAAGACCATTCGACA	22	GW22	neocortex	somatosensory	Interneuron_18	Interneuron_3	74	all	Interneuron	825	2419
GW22_somato_CTAAGACGTAATAGCA	22	GW22	neocortex	somatosensory	GW22both_RG_38RG	GW22both_RG_38RGRG	69	all	RG	1689	6556
GW22_somato_CTAAGACGTCTGCAAT	22	GW22	neocortex	somatosensory	GW22both_RG_38RG	GW22both_RG_38RGRG	69	all	RG	1598	5625
GW22_somato_CTAAGACTCACTGGGC	22	GW22	neocortex	somatosensory	Interneuron_33	Interneuron_3	74	all	Interneuron	1142	3171
GW22_somato_CTAAGACTCGCGTTTC	22	GW22	neocortex	somatosensory	Neuron_100	Neuron_100Neuron	99	all	Neuron	1421	5042
GW22_somato_CTAAGACTCTCTTATG	22	GW22	neocortex	somatosensory	Interneuron_18	Interneuron_3	74	all	Interneuron	805	2428
GW22_somato_CTAATGGAGACTGGGT	22	GW22	neocortex	somatosensory	Neuron_48	Interneuron_3	74	all	Neuron	1115	3299
GW22_somato_CTAATGGAGATGTGGC	22	GW22	neocortex	somatosensory	GW22both_RG_42RG	RG_5	192	all	RG	1741	6047
GW22_somato_CTAATGGAGTAGGTGC	22	GW22	neocortex	somatosensory	Dividing_28	Dividing_3	20	all	Dividing	1220	4063
GW22_somato_CTAATGGAGTGGTCCC	22	GW22	neocortex	somatosensory	GW22both_RG_38RG	GW22both_RG_38RGRG	69	all	RG	2090	7907
GW22_somato_CTAATGGCAAGTCTGT	22	GW22	neocortex	somatosensory	Neuron_100	Neuron_100Neuron	99	all	Neuron	1508	4898
GW22_somato_CTAATGGCAGCCACCA	22	GW22	neocortex	somatosensory	GW22both_Oligo_34Oligo	Oligo_2	161	all	Oligo	1245	4274
GW22_somato_CTAATGGCATAGAAAC	22	GW22	neocortex	somatosensory	Outlier	Neuron_37	136	all	Outlier	1122	4181
GW22_somato_CTAATGGCATGATCCA	22	GW22	neocortex	somatosensory	GW22both_RG_38RG	GW22both_RG_38RGRG	69	all	RG	1464	5314
GW22_somato_CTAATGGCATTACGAC	22	GW22	neocortex	somatosensory	Outlier	Neuron_37	136	all	Outlier	852	2661
GW22_somato_CTAATGGGTTACGACT	22	GW22	neocortex	somatosensory	Microglia_45	Microglia_3	91	all	Microglia	1106	3712
GW22_somato_CTAATGGGTTCCTCCA	22	GW22	neocortex	somatosensory	Dividing_28	Dividing_3	20	all	Dividing	1323	4807
GW22_somato_CTAATGGGTTCGAATC	22	GW22	neocortex	somatosensory	Outlier	Neuron_37	136	all	Outlier	902	2801
GW22_somato_CTAATGGTCAACACGT	22	GW22	neocortex	somatosensory	Outlier	Neuron_37	136	all	Outlier	758	2095
GW22_somato_CTACACCAGGATTCGG	22	GW22	neocortex	somatosensory	Oligo_46	Oligo_6	165	all	Oligo	1135	3109
GW22_somato_CTACACCAGGGCTTCC	22	GW22	neocortex	somatosensory	Dividing_28	Dividing_3	20	all	Dividing	784	2362
GW22_somato_CTACACCAGGTAGCCA	22	GW22	neocortex	somatosensory	Outlier	Neuron_37	136	all	Outlier	869	3195
GW22_somato_CTACACCCAATGGTCT	22	GW22	neocortex	somatosensory	Outlier	Neuron_37	136	all	Outlier	867	2699
GW22_somato_CTACACCGTACCTACA	22	GW22	neocortex	somatosensory	GW22both_RG_23RG	GW22both_RG_23RGRG	68	all	RG	790	2262
GW22_somato_CTACACCGTGACGCCT	22	GW22	neocortex	somatosensory	GW22both_RG_38RG	GW22both_RG_38RGRG	69	all	RG	1644	6150
GW22_somato_CTACACCGTGCGCTTG	22	GW22	neocortex	somatosensory	Dividing_31	Interneuron_1	70	all	Dividing	991	3776
GW22_somato_CTACACCTCGTTGCCT	22	GW22	neocortex	somatosensory	GW22both_RG_23RG	GW22both_RG_23RGRG	68	all	RG	1287	4587
GW22_somato_CTACACCTCTTCTGGC	22	GW22	neocortex	somatosensory	GW22both_RG_42RG	RG_5	192	all	RG	950	2678
GW22_somato_CTACATTAGCCACCTG	22	GW22	neocortex	somatosensory	Interneuron_18	Interneuron_3	74	all	Interneuron	792	3015
GW22_somato_CTACATTAGCCGTCGT	22	GW22	neocortex	somatosensory	RG_25	RG_1	169	all	RG	1266	3952
GW22_somato_CTACATTAGCGAAGGG	22	GW22	neocortex	somatosensory	GW22both_RG_38RG	GW22both_RG_38RGRG	69	all	RG	1934	6250
GW22_somato_CTACATTAGCGTGAAC	22	GW22	neocortex	somatosensory	Neuron_68	Neuron_68Neuron	149	all	Neuron	1404	5104
GW22_somato_CTACATTAGGCAGTCA	22	GW22	neocortex	somatosensory	Interneuron_18	Interneuron_3	74	all	Interneuron	864	2606
GW22_somato_CTACATTAGTGTTTGC	22	GW22	neocortex	somatosensory	GW22both_Endo_32Endo	Endo_11	32	all	Endo	879	2499
GW22_somato_CTACATTCAAACTGTC	22	GW22	neocortex	somatosensory	Dividing_28	Dividing_3	20	all	Dividing	786	2537
GW22_somato_CTACATTCACACTGCG	22	GW22	neocortex	somatosensory	Outlier	Neuron_37	136	all	Outlier	911	3995
GW22_somato_CTACATTCACGTCAGC	22	GW22	neocortex	somatosensory	Dividing_28	Dividing_3	20	all	Dividing	1195	4741
GW22_somato_CTACATTCAGACAGGT	22	GW22	neocortex	somatosensory	Interneuron_18	Interneuron_3	74	all	Interneuron	915	2638
GW22_somato_CTACATTCAGCTTAAC	22	GW22	neocortex	somatosensory	Outlier	Neuron_37	136	all	Outlier	959	3136
GW22_somato_CTACATTCATGCCTAA	22	GW22	neocortex	somatosensory	Dividing_28	Dividing_3	20	all	Dividing	906	2853
GW22_somato_CTACATTGTCTAGGTT	22	GW22	neocortex	somatosensory	Interneuron_18	Interneuron_3	74	all	Interneuron	1000	3310
GW22_somato_CTACATTGTCTGCGGT	22	GW22	neocortex	somatosensory	GW22both_RG_38RG	GW22both_RG_38RGRG	69	all	RG	1352	4242
GW22_somato_CTACATTGTTAGTGGG	22	GW22	neocortex	somatosensory	RG_25	RG_1	169	all	RG	1156	3494
GW22_somato_CTACATTGTTTGTTTC	22	GW22	neocortex	somatosensory	Dividing_28	Dividing_3	20	all	Dividing	879	2666
GW22_somato_CTACATTTCCCTCAGT	22	GW22	neocortex	somatosensory	GW22both_RG_38RG	GW22both_RG_38RGRG	69	all	RG	1477	5010
GW22_somato_CTACATTTCGTTGCCT	22	GW22	neocortex	somatosensory	Outlier	Neuron_37	136	all	Outlier	788	2739
GW22_somato_CTACCCAAGAACAACT	22	GW22	neocortex	somatosensory	Outlier	Neuron_37	136	all	Outlier	834	2430
GW22_somato_CTACCCAAGAGTAAGG	22	GW22	neocortex	somatosensory	Interneuron_18	Interneuron_3	74	all	Interneuron	938	3133
GW22_somato_CTACCCAAGATCCTGT	22	GW22	neocortex	somatosensory	Outlier	Neuron_37	136	all	Outlier	774	2610
GW22_somato_CTACCCAAGCTAGCCC	22	GW22	neocortex	somatosensory	Dividing_28	Dividing_3	20	all	Dividing	924	3141
GW22_somato_CTACCCACACACAGAG	22	GW22	neocortex	somatosensory	Interneuron_18	Interneuron_3	74	all	Interneuron	857	2497
GW22_somato_CTACCCACACGTCAGC	22	GW22	neocortex	somatosensory	Neuron_100	Neuron_100Neuron	99	all	Neuron	2025	7683
GW22_somato_CTACCCACATCACGTA	22	GW22	neocortex	somatosensory	Outlier	Neuron_37	136	all	Outlier	992	3492
GW22_somato_CTACCCAGTAGCAAAT	22	GW22	neocortex	somatosensory	Outlier	Neuron_37	136	all	Outlier	885	2902
GW22_somato_CTACCCAGTTATCCGA	22	GW22	neocortex	somatosensory	Interneuron_18	Interneuron_3	74	all	Interneuron	951	2881
GW22_somato_CTACCCATCTCGAGTA	22	GW22	neocortex	somatosensory	GW22both_Endo_37Endo	Endo_7	46	all	Endo	5532	32719
GW22_somato_CTACGTCAGGCAGGTT	22	GW22	neocortex	somatosensory	Outlier	Neuron_37	136	all	Outlier	819	3296
GW22_somato_CTACGTCAGGGAGTAA	22	GW22	neocortex	somatosensory	Dividing_31	Interneuron_1	70	all	Dividing	871	2499
GW22_somato_CTACGTCAGTCGTTTG	22	GW22	neocortex	somatosensory	GW22both_Dividing_40Dividing	Dividing_5	25	all	Dividing	1350	5632
GW22_somato_CTACGTCAGTGTTTGC	22	GW22	neocortex	somatosensory	GW22both_RG_23RG	GW22both_RG_23RGRG	68	all	RG	978	3797
GW22_somato_CTACGTCCAGCTGCTG	22	GW22	neocortex	somatosensory	GW22both_RG_42RG	RG_5	192	all	RG	1651	6133
GW22_somato_CTACGTCGTACAGCAG	22	GW22	neocortex	somatosensory	Interneuron_18	Interneuron_3	74	all	Interneuron	818	2558
GW22_somato_CTACGTCGTAGGCATG	22	GW22	neocortex	somatosensory	Interneuron_18	Interneuron_3	74	all	Interneuron	820	2633
GW22_somato_CTACGTCGTCTAAACC	22	GW22	neocortex	somatosensory	Oligo_4	Oligo_5	164	all	Oligo	1543	4966
GW22_somato_CTACGTCGTTCAACCA	22	GW22	neocortex	somatosensory	Outlier	Neuron_37	136	all	Outlier	1020	3921
GW22_somato_CTACGTCTCACAGGCC	22	GW22	neocortex	somatosensory	GW22both_RG_38RG	GW22both_RG_38RGRG	69	all	RG	1960	8000
GW22_somato_CTACGTCTCACCCTCA	22	GW22	neocortex	somatosensory	GW22both_Interneuron_26Interneuron	Interneuron_3	74	all	Interneuron	1086	3405
GW22_somato_CTACGTCTCATCGGAT	22	GW22	neocortex	somatosensory	GW22both_RG_38RG	GW22both_RG_38RGRG	69	all	RG	1619	5798
GW22_somato_CTACGTCTCCCAAGAT	22	GW22	neocortex	somatosensory	GW22both_RG_42RG	RG_5	192	all	RG	1566	5218
GW22_somato_CTACGTCTCGACCAGC	22	GW22	neocortex	somatosensory	RG_25	RG_1	169	all	RG	1217	4007
GW22_somato_CTAGAGTAGAACTCGG	22	GW22	neocortex	somatosensory	Oligo_50	Astrocyte_4	4	all	Oligo	1159	3780
GW22_somato_CTAGAGTAGAAGGTTT	22	GW22	neocortex	somatosensory	GW22both_RG_23RG	GW22both_RG_23RGRG	68	all	RG	907	2185
GW22_somato_CTAGAGTAGACAAAGG	22	GW22	neocortex	somatosensory	Interneuron_18	Interneuron_3	74	all	Interneuron	834	2387
GW22_somato_CTAGAGTAGGGTCGAT	22	GW22	neocortex	somatosensory	Dividing_22	Dividing_4	21	all	Dividing	1205	5454
GW22_somato_CTAGAGTAGGTGCAAC	22	GW22	neocortex	somatosensory	Dividing_22	Dividing_4	21	all	Dividing	775	2462
GW22_somato_CTAGAGTAGGTTACCT	22	GW22	neocortex	somatosensory	GW22both_Endo_37Endo	Endo_7	46	all	Endo	3479	15012
GW22_somato_CTAGAGTAGTACGTTC	22	GW22	neocortex	somatosensory	RG_25	RG_1	169	all	RG	862	2496
GW22_somato_CTAGAGTCAAGAGGCT	22	GW22	neocortex	somatosensory	GW22both_Dividing_40Dividing	Dividing_5	25	all	Dividing	997	3909
GW22_somato_CTAGAGTCAAGCGATG	22	GW22	neocortex	somatosensory	Dividing_28	Dividing_3	20	all	Dividing	885	3661
GW22_somato_CTAGAGTCACAGATTC	22	GW22	neocortex	somatosensory	Interneuron_18	Interneuron_3	74	all	Interneuron	799	2286
GW22_somato_CTAGAGTCATGCCACG	22	GW22	neocortex	somatosensory	RG_25	RG_1	169	all	RG	1084	3486
GW22_somato_CTAGAGTGTCGAAAGC	22	GW22	neocortex	somatosensory	Interneuron_18	Interneuron_3	74	all	Interneuron	1064	4040
GW22_somato_CTAGAGTGTCGTGGCT	22	GW22	neocortex	somatosensory	RG_25	RG_1	169	all	RG	1421	4862
GW22_somato_CTAGAGTGTCTTTCAT	22	GW22	neocortex	somatosensory	GW22both_RG_42RG	RG_5	192	all	RG	1837	6570
GW22_somato_CTAGAGTGTGGCGAAT	22	GW22	neocortex	somatosensory	GW22both_RG_38RG	GW22both_RG_38RGRG	69	all	RG	1253	4603
GW22_somato_CTAGAGTTCAGTTGAC	22	GW22	neocortex	somatosensory	GW22both_RG_23RG	GW22both_RG_23RGRG	68	all	RG	871	2542
GW22_somato_CTAGAGTTCCGAAGAG	22	GW22	neocortex	somatosensory	Neuron_100	Neuron_100Neuron	99	all	Neuron	1844	6796
GW22_somato_CTAGAGTTCCGGGTGT	22	GW22	neocortex	somatosensory	Outlier	Neuron_37	136	all	Outlier	1123	4504
GW22_somato_CTAGAGTTCCGTAGTA	22	GW22	neocortex	somatosensory	Outlier	Neuron_37	136	all	Outlier	986	3333
GW22_somato_CTAGAGTTCGGAGGTA	22	GW22	neocortex	somatosensory	Dividing_28	Dividing_3	20	all	Dividing	766	2628
GW22_somato_CTAGAGTTCGGCCGAT	22	GW22	neocortex	somatosensory	Interneuron_18	Interneuron_3	74	all	Interneuron	1229	4228
GW22_somato_CTAGCCTAGTAGCGGT	22	GW22	neocortex	somatosensory	GW22both_RG_38RG	GW22both_RG_38RGRG	69	all	RG	1928	6880
GW22_somato_CTAGCCTAGTCGAGTG	22	GW22	neocortex	somatosensory	RG_25	RG_1	169	all	RG	1028	3825
GW22_somato_CTAGCCTCAGCATACT	22	GW22	neocortex	somatosensory	GW22both_Oligo_34Oligo	Oligo_2	161	all	Oligo	1418	4636
GW22_somato_CTAGCCTGTCATTAGC	22	GW22	neocortex	somatosensory	Dividing_31	Interneuron_1	70	all	Dividing	1069	3884
GW22_somato_CTAGCCTGTGATGATA	22	GW22	neocortex	somatosensory	Neuron_68	Neuron_68Neuron	149	all	Neuron	1330	4835
GW22_somato_CTAGCCTGTGCGAAAC	22	GW22	neocortex	somatosensory	GW22both_RG_38RG	GW22both_RG_38RGRG	69	all	RG	1222	3839
GW22_somato_CTAGCCTGTTCTCATT	22	GW22	neocortex	somatosensory	Dividing_29	Dividing_5	25	all	Dividing	1633	5668
GW22_somato_CTAGCCTGTTGGGACA	22	GW22	neocortex	somatosensory	RG_25	RG_1	169	all	RG	854	3134
GW22_somato_CTAGCCTTCACATAGC	22	GW22	neocortex	somatosensory	Dividing_31	Interneuron_1	70	all	Dividing	758	2689
GW22_somato_CTAGCCTTCACCAGGC	22	GW22	neocortex	somatosensory	GW22both_RG_38RG	GW22both_RG_38RGRG	69	all	RG	1391	4545
GW22_somato_CTAGCCTTCGCCGTGA	22	GW22	neocortex	somatosensory	GW22both_RG_23RG	GW22both_RG_23RGRG	68	all	RG	995	3856
GW22_somato_CTAGCCTTCTGCCAGG	22	GW22	neocortex	somatosensory	Interneuron_18	Interneuron_3	74	all	Interneuron	765	2334
GW22_somato_CTAGTGAAGAGGTAGA	22	GW22	neocortex	somatosensory	GW22both_RG_38RG	GW22both_RG_38RGRG	69	all	RG	1616	5324
GW22_somato_CTAGTGAAGATCGGGT	22	GW22	neocortex	somatosensory	Interneuron_18	Interneuron_3	74	all	Interneuron	761	2503
GW22_somato_CTAGTGAAGGACAGCT	22	GW22	neocortex	somatosensory	RG_25	RG_1	169	all	RG	1005	3309
GW22_somato_CTAGTGAAGTCGATAA	22	GW22	neocortex	somatosensory	Interneuron_18	Interneuron_3	74	all	Interneuron	931	3469
GW22_somato_CTAGTGACAAACCTAC	22	GW22	neocortex	somatosensory	Dividing_28	Dividing_3	20	all	Dividing	869	3000
GW22_somato_CTAGTGACAGTATGCT	22	GW22	neocortex	somatosensory	Outlier	Neuron_37	136	all	Outlier	1210	5220
GW22_somato_CTAGTGACATGCTAGT	22	GW22	neocortex	somatosensory	Dividing_28	Dividing_3	20	all	Dividing	899	3127
GW22_somato_CTAGTGAGTCAAAGCG	22	GW22	neocortex	somatosensory	Interneuron_18	Interneuron_3	74	all	Interneuron	798	3082
GW22_somato_CTAGTGATCACCCGAG	22	GW22	neocortex	somatosensory	Dividing_12	Dividing_5	25	all	Dividing	1617	5657
GW22_somato_CTAGTGATCATCGATG	22	GW22	neocortex	somatosensory	Dividing_28	Dividing_3	20	all	Dividing	950	3508
GW22_somato_CTAGTGATCCAAACAC	22	GW22	neocortex	somatosensory	Interneuron_18	Interneuron_3	74	all	Interneuron	772	2224
GW22_somato_CTAGTGATCGACGGAA	22	GW22	neocortex	somatosensory	Dividing_22	Dividing_4	21	all	Dividing	1098	4716
GW22_somato_CTAGTGATCGGTGTCG	22	GW22	neocortex	somatosensory	Interneuron_18	Interneuron_3	74	all	Interneuron	798	2302
GW22_somato_CTCACACAGTACATGA	22	GW22	neocortex	somatosensory	Outlier	Neuron_37	136	all	Outlier	772	2163
GW22_somato_CTCACACCAATGAAAC	22	GW22	neocortex	somatosensory	GW22both_RG_42RG	RG_5	192	all	RG	1729	5887
GW22_somato_CTCACACCACGGTAAG	22	GW22	neocortex	somatosensory	Dividing_12	Dividing_5	25	all	Dividing	3772	17748
GW22_somato_CTCACACCAGTCGTGC	22	GW22	neocortex	somatosensory	Outlier	Neuron_37	136	all	Outlier	896	3304
GW22_somato_CTCACACCATATGAGA	22	GW22	neocortex	somatosensory	Dividing_31	Interneuron_1	70	all	Dividing	999	3357
GW22_somato_CTCACACGTACTTCTT	22	GW22	neocortex	somatosensory	GW22both_RG_38RG	GW22both_RG_38RGRG	69	all	RG	1505	5125
GW22_somato_CTCACACGTCAGAATA	22	GW22	neocortex	somatosensory	Outlier	Neuron_37	136	all	Outlier	1314	4414
GW22_somato_CTCACACGTTGATTCG	22	GW22	neocortex	somatosensory	Interneuron_18	Interneuron_3	74	all	Interneuron	991	3571
GW22_somato_CTCACACGTTTGGGCC	22	GW22	neocortex	somatosensory	GW22both_RG_23RG	GW22both_RG_23RGRG	68	all	RG	1119	4403
GW22_somato_CTCACACTCCAAAGTC	22	GW22	neocortex	somatosensory	Outlier	Neuron_37	136	all	Outlier	910	3090
GW22_somato_CTCACACTCCGTCATC	22	GW22	neocortex	somatosensory	Outlier	Neuron_37	136	all	Outlier	1068	4776
GW22_somato_CTCACACTCGTACGGC	22	GW22	neocortex	somatosensory	Interneuron_18	Interneuron_3	74	all	Interneuron	805	2724
GW22_somato_CTCAGAAAGGAGCGTT	22	GW22	neocortex	somatosensory	Interneuron_33	Interneuron_3	74	all	Interneuron	1046	2936
GW22_somato_CTCAGAAAGGTCGGAT	22	GW22	neocortex	somatosensory	GW22both_RG_23RG	GW22both_RG_23RGRG	68	all	RG	956	3618
GW22_somato_CTCAGAACACGGATAG	22	GW22	neocortex	somatosensory	GW22both_RG_23RG	GW22both_RG_23RGRG	68	all	RG	1219	3818
GW22_somato_CTCAGAAGTAAGTGGC	22	GW22	neocortex	somatosensory	Dividing_28	Dividing_3	20	all	Dividing	844	2806
GW22_somato_CTCAGAAGTCTAGCCG	22	GW22	neocortex	somatosensory	Neuron_100	Neuron_100Neuron	99	all	Neuron	1267	3833
GW22_somato_CTCAGAAGTGCACTTA	22	GW22	neocortex	somatosensory	Outlier	Neuron_37	136	all	Outlier	757	2525
GW22_somato_CTCAGAAGTTAAGATG	22	GW22	neocortex	somatosensory	Oligo_46	Oligo_6	165	all	Oligo	929	2419
GW22_somato_CTCAGAATCCAAGCCG	22	GW22	neocortex	somatosensory	GW22both_RG_23RG	GW22both_RG_23RGRG	68	all	RG	1263	4580
GW22_somato_CTCAGAATCGCTAGCG	22	GW22	neocortex	somatosensory	GW22both_RG_42RG	RG_5	192	all	RG	1646	5343
GW22_somato_CTCAGAATCGGCGCAT	22	GW22	neocortex	somatosensory	Outlier	Neuron_37	136	all	Outlier	865	2717
GW22_somato_CTCAGAATCTATGTGG	22	GW22	neocortex	somatosensory	Neuron_47	Neuron_2	113	all	Neuron	1212	4235
GW22_somato_CTCATTAAGACTACAA	22	GW22	neocortex	somatosensory	Interneuron_18	Interneuron_3	74	all	Interneuron	756	2192
GW22_somato_CTCATTAAGAGAACAG	22	GW22	neocortex	somatosensory	Interneuron_18	Interneuron_3	74	all	Interneuron	849	2357
GW22_somato_CTCATTAAGAGGTTAT	22	GW22	neocortex	somatosensory	Outlier	Neuron_37	136	all	Outlier	890	2932
GW22_somato_CTCATTAAGCAGCGTA	22	GW22	neocortex	somatosensory	Interneuron_18	Interneuron_3	74	all	Interneuron	829	2512
GW22_somato_CTCATTACAAGCCGCT	22	GW22	neocortex	somatosensory	Dividing_12	Dividing_5	25	all	Dividing	1377	4634
GW22_somato_CTCATTACATAACCTG	22	GW22	neocortex	somatosensory	GW22both_Oligo_34Oligo	Oligo_2	161	all	Oligo	762	2046
GW22_somato_CTCATTACATGCAACT	22	GW22	neocortex	somatosensory	Outlier	Neuron_37	136	all	Outlier	783	2680
GW22_somato_CTCATTAGTGAAATCA	22	GW22	neocortex	somatosensory	Dividing_28	Dividing_3	20	all	Dividing	1114	3779
GW22_somato_CTCATTATCACTTATC	22	GW22	neocortex	somatosensory	Dividing_22	Dividing_4	21	all	Dividing	925	2987
GW22_somato_CTCATTATCGTGGACC	22	GW22	neocortex	somatosensory	Outlier	Neuron_37	136	all	Outlier	997	3103
GW22_somato_CTCATTATCTATCCTA	22	GW22	neocortex	somatosensory	GW22both_RG_42RG	RG_5	192	all	RG	1209	3671
GW22_somato_CTCATTATCTCCAACC	22	GW22	neocortex	somatosensory	Outlier	Neuron_37	136	all	Outlier	772	2506
GW22_somato_CTCCTAGAGACTACAA	22	GW22	neocortex	somatosensory	Dividing_12	Dividing_5	25	all	Dividing	1291	5224
GW22_somato_CTCCTAGGTCAAAGAT	22	GW22	neocortex	somatosensory	Dividing_12	Dividing_5	25	all	Dividing	1265	4623
GW22_somato_CTCCTAGGTCATACTG	22	GW22	neocortex	somatosensory	Dividing_31	Interneuron_1	70	all	Dividing	787	2808
GW22_somato_CTCCTAGGTCGCTTTC	22	GW22	neocortex	somatosensory	RG_25	RG_1	169	all	RG	1244	4122
GW22_somato_CTCCTAGGTTCAACCA	22	GW22	neocortex	somatosensory	Neuron_48	Interneuron_3	74	all	Neuron	1147	3755
GW22_somato_CTCCTAGTCAACTCTT	22	GW22	neocortex	somatosensory	Neuron_48	Interneuron_3	74	all	Neuron	957	2505
GW22_somato_CTCCTAGTCAGCATGT	22	GW22	neocortex	somatosensory	GW22both_Interneuron_26Interneuron	Interneuron_3	74	all	Interneuron	807	2379
GW22_somato_CTCCTAGTCATAAAGG	22	GW22	neocortex	somatosensory	Dividing_28	Dividing_3	20	all	Dividing	953	3164
GW22_somato_CTCCTAGTCCAGATCA	22	GW22	neocortex	somatosensory	Dividing_41	Dividing_41Dividing	22	all	Dividing	1477	5138
GW22_somato_CTCCTAGTCCTCAACC	22	GW22	neocortex	somatosensory	RG_25	RG_1	169	all	RG	926	3239
GW22_somato_CTCGAAAAGACGCACA	22	GW22	neocortex	somatosensory	Interneuron_18	Interneuron_3	74	all	Interneuron	1044	3647
GW22_somato_CTCGAAAAGCGAGAAA	22	GW22	neocortex	somatosensory	Outlier	Neuron_37	136	all	Outlier	952	3342
GW22_somato_CTCGAAAAGGACGAAA	22	GW22	neocortex	somatosensory	Dividing_22	Dividing_4	21	all	Dividing	843	2846
GW22_somato_CTCGAAAAGGCGACAT	22	GW22	neocortex	somatosensory	Interneuron_18	Interneuron_3	74	all	Interneuron	929	2829
GW22_somato_CTCGAAAAGGGATGGG	22	GW22	neocortex	somatosensory	Dividing_28	Dividing_3	20	all	Dividing	1129	4413
GW22_somato_CTCGAAACACTAGTAC	22	GW22	neocortex	somatosensory	GW22both_Dividing_40Dividing	Dividing_5	25	all	Dividing	1225	4612
GW22_somato_CTCGAAACAGGTTTCA	22	GW22	neocortex	somatosensory	GW22both_Interneuron_26Interneuron	Interneuron_3	74	all	Interneuron	837	2518
GW22_somato_CTCGAAACATCCTTGC	22	GW22	neocortex	somatosensory	Outlier	Neuron_37	136	all	Outlier	801	2235
GW22_somato_CTCGAAACATGTCCTC	22	GW22	neocortex	somatosensory	Interneuron_18	Interneuron_3	74	all	Interneuron	1182	3715
GW22_somato_CTCGAAAGTATAAACG	22	GW22	neocortex	somatosensory	RG_25	RG_1	169	all	RG	945	3235
GW22_somato_CTCGAAAGTCGTCTTC	22	GW22	neocortex	somatosensory	Dividing_31	Interneuron_1	70	all	Dividing	1061	3673
GW22_somato_CTCGAAATCACCATAG	22	GW22	neocortex	somatosensory	Oligo_46	Oligo_6	165	all	Oligo	1585	5156
GW22_somato_CTCGAAATCCACGTTC	22	GW22	neocortex	somatosensory	Interneuron_18	Interneuron_3	74	all	Interneuron	1410	4818
GW22_somato_CTCGAAATCGCCAAAT	22	GW22	neocortex	somatosensory	Interneuron_33	Interneuron_3	74	all	Interneuron	984	3480
GW22_somato_CTCGAAATCTGGCGTG	22	GW22	neocortex	somatosensory	Outlier	Neuron_37	136	all	Outlier	912	3249
GW22_somato_CTCGAAATCTTGAGGT	22	GW22	neocortex	somatosensory	Dividing_31	Interneuron_1	70	all	Dividing	1249	4319
GW22_somato_CTCGAGGAGACTCGGA	22	GW22	neocortex	somatosensory	Outlier	Neuron_37	136	all	Outlier	813	2462
GW22_somato_CTCGAGGAGATAGGAG	22	GW22	neocortex	somatosensory	Dividing_41	Dividing_41Dividing	22	all	Dividing	2138	9546
GW22_somato_CTCGAGGAGCGTTGCC	22	GW22	neocortex	somatosensory	Outlier	Neuron_37	136	all	Outlier	763	2569
GW22_somato_CTCGAGGAGTAGGTGC	22	GW22	neocortex	somatosensory	Neuron_100	Neuron_100Neuron	99	all	Neuron	1252	4414
GW22_somato_CTCGAGGGTCGACTAT	22	GW22	neocortex	somatosensory	RG_25	RG_1	169	all	RG	1289	4394
GW22_somato_CTCGAGGTCAAAGACA	22	GW22	neocortex	somatosensory	Neuron_68	Neuron_68Neuron	149	all	Neuron	994	3233
GW22_somato_CTCGAGGTCAACTCTT	22	GW22	neocortex	somatosensory	GW22both_Microglia_43Microglia	Microglia_2	90	all	Microglia	1143	4267
GW22_somato_CTCGAGGTCACAGTAC	22	GW22	neocortex	somatosensory	Neuron_100	Neuron_100Neuron	99	all	Neuron	1353	4535
GW22_somato_CTCGAGGTCACCGGGT	22	GW22	neocortex	somatosensory	Outlier	Neuron_37	136	all	Outlier	1028	3677
GW22_somato_CTCGAGGTCCGCTGTT	22	GW22	neocortex	somatosensory	GW22both_RG_23RG	GW22both_RG_23RGRG	68	all	RG	1492	5602
GW22_somato_CTCGGAGAGACAGGCT	22	GW22	neocortex	somatosensory	GW22both_RG_23RG	GW22both_RG_23RGRG	68	all	RG	1071	4072
GW22_somato_CTCGGAGAGCAATCTC	22	GW22	neocortex	somatosensory	Outlier	Neuron_37	136	all	Outlier	751	3078
GW22_somato_CTCGGAGCAACACCTA	22	GW22	neocortex	somatosensory	Outlier	Neuron_37	136	all	Outlier	777	2720
GW22_somato_CTCGGAGCAAGTAGTA	22	GW22	neocortex	somatosensory	Interneuron_18	Interneuron_3	74	all	Interneuron	805	2467
GW22_somato_CTCGGAGCACCGATAT	22	GW22	neocortex	somatosensory	Dividing_31	Interneuron_1	70	all	Dividing	893	3203
GW22_somato_CTCGGAGCAGAGTGTG	22	GW22	neocortex	somatosensory	GW22both_Interneuron_26Interneuron	Interneuron_3	74	all	Interneuron	776	2756
GW22_somato_CTCGGAGCAGCCTTTC	22	GW22	neocortex	somatosensory	Dividing_12	Dividing_5	25	all	Dividing	931	3030
GW22_somato_CTCGGAGGTAAAGGAG	22	GW22	neocortex	somatosensory	Dividing_25	RG_1	169	all	Dividing	1308	4518
GW22_somato_CTCGGAGGTATTCGTG	22	GW22	neocortex	somatosensory	GW22both_RG_23RG	GW22both_RG_23RGRG	68	all	RG	877	2634
GW22_somato_CTCGGAGGTCTAGCGC	22	GW22	neocortex	somatosensory	Neuron_100	Neuron_100Neuron	99	all	Neuron	1567	5248
GW22_somato_CTCGGAGGTGGTACAG	22	GW22	neocortex	somatosensory	Interneuron_18	Interneuron_3	74	all	Interneuron	764	2468
GW22_somato_CTCGGAGTCACAGGCC	22	GW22	neocortex	somatosensory	GW22both_RG_38RG	GW22both_RG_38RGRG	69	all	RG	2137	7976
GW22_somato_CTCGGAGTCTCGATGA	22	GW22	neocortex	somatosensory	Outlier	Neuron_37	136	all	Outlier	822	2619
GW22_somato_CTCGGGAAGATGGGTC	22	GW22	neocortex	somatosensory	Dividing_28	Dividing_3	20	all	Dividing	789	2468
GW22_somato_CTCGGGAAGGCCATAG	22	GW22	neocortex	somatosensory	GW22both_RG_42RG	RG_5	192	all	RG	1566	5105
GW22_somato_CTCGGGACAAGAAGAG	22	GW22	neocortex	somatosensory	Dividing_31	Interneuron_1	70	all	Dividing	1524	6817
GW22_somato_CTCGGGAGTCAGAAGC	22	GW22	neocortex	somatosensory	Neuron_100	Neuron_100Neuron	99	all	Neuron	2394	8654
GW22_somato_CTCGGGAGTCGCCATG	22	GW22	neocortex	somatosensory	Dividing_31	Interneuron_1	70	all	Dividing	784	2871
GW22_somato_CTCGGGAGTTAAGAAC	22	GW22	neocortex	somatosensory	Neuron_48	Interneuron_3	74	all	Neuron	1906	7410
GW22_somato_CTCGGGAGTTACAGAA	22	GW22	neocortex	somatosensory	GW22both_Interneuron_26Interneuron	Interneuron_3	74	all	Interneuron	861	3001
GW22_somato_CTCGGGATCAGGCGAA	22	GW22	neocortex	somatosensory	GW22both_RG_23RG	GW22both_RG_23RGRG	68	all	RG	825	2652
GW22_somato_CTCGGGATCAGTTCGA	22	GW22	neocortex	somatosensory	RG_25	RG_1	169	all	RG	788	2393
GW22_somato_CTCGGGATCCCTGACT	22	GW22	neocortex	somatosensory	Dividing_31	Interneuron_1	70	all	Dividing	1371	5879
GW22_somato_CTCGGGATCGACGGAA	22	GW22	neocortex	somatosensory	Dividing_31	Interneuron_1	70	all	Dividing	958	2745
GW22_somato_CTCGGGATCGGCGGTT	22	GW22	neocortex	somatosensory	GW22both_RG_38RG	GW22both_RG_38RGRG	69	all	RG	958	2726
GW22_somato_CTCGGGATCGGCTACG	22	GW22	neocortex	somatosensory	GW22both_Interneuron_26Interneuron	Interneuron_3	74	all	Interneuron	1049	3793
GW22_somato_CTCGGGATCTTGCAAG	22	GW22	neocortex	somatosensory	Interneuron_18	Interneuron_3	74	all	Interneuron	935	2929
GW22_somato_CTCGTACAGAGTTGGC	22	GW22	neocortex	somatosensory	GW22both_RG_38RG	GW22both_RG_38RGRG	69	all	RG	1465	5139
GW22_somato_CTCGTACAGCCAGTTT	22	GW22	neocortex	somatosensory	Dividing_28	Dividing_3	20	all	Dividing	1112	4673
GW22_somato_CTCGTACAGCTGTCTA	22	GW22	neocortex	somatosensory	Interneuron_18	Interneuron_3	74	all	Interneuron	880	3089
GW22_somato_CTCGTACCAAAGGTGC	22	GW22	neocortex	somatosensory	Interneuron_18	Interneuron_3	74	all	Interneuron	871	2719
GW22_somato_CTCGTACCACGCCAGT	22	GW22	neocortex	somatosensory	Interneuron_18	Interneuron_3	74	all	Interneuron	833	2288
GW22_somato_CTCGTACCACGTCAGC	22	GW22	neocortex	somatosensory	Dividing_41	Dividing_41Dividing	22	all	Dividing	1098	3671
GW22_somato_CTCGTACCACTAGTAC	22	GW22	neocortex	somatosensory	Neuron_100	Neuron_100Neuron	99	all	Neuron	1552	5928
GW22_somato_CTCGTACGTCCGTCAG	22	GW22	neocortex	somatosensory	GW22both_RG_38RG	GW22both_RG_38RGRG	69	all	RG	2995	12757
GW22_somato_CTCGTACGTGACCAAG	22	GW22	neocortex	somatosensory	Oligo_46	Oligo_6	165	all	Oligo	1184	3645
GW22_somato_CTCGTACGTGATGTGG	22	GW22	neocortex	somatosensory	Outlier	Neuron_37	136	all	Outlier	760	2364
GW22_somato_CTCGTACGTGCTAGCC	22	GW22	neocortex	somatosensory	Outlier	Neuron_37	136	all	Outlier	963	3080
GW22_somato_CTCGTACGTTACGACT	22	GW22	neocortex	somatosensory	Dividing_28	Dividing_3	20	all	Dividing	929	3160
GW22_somato_CTCGTACTCACTCCTG	22	GW22	neocortex	somatosensory	Dividing_31	Interneuron_1	70	all	Dividing	905	3203
GW22_somato_CTCGTACTCATCATTC	22	GW22	neocortex	somatosensory	Outlier	Neuron_37	136	all	Outlier	760	2455
GW22_somato_CTCGTCAAGAGTCTGG	22	GW22	neocortex	somatosensory	Dividing_28	Dividing_3	20	all	Dividing	1230	4454
GW22_somato_CTCGTCAAGATCTGCT	22	GW22	neocortex	somatosensory	GW22both_Interneuron_26Interneuron	Interneuron_3	74	all	Interneuron	864	2602
GW22_somato_CTCGTCAAGCTGTTCA	22	GW22	neocortex	somatosensory	GW22both_Interneuron_21Interneuron	Interneuron_3	74	all	Interneuron	1796	6680
GW22_somato_CTCGTCAAGTATGACA	22	GW22	neocortex	somatosensory	Dividing_12	Dividing_5	25	all	Dividing	879	2907
GW22_somato_CTCGTCACAAGACGTG	22	GW22	neocortex	somatosensory	Outlier	Neuron_37	136	all	Outlier	1484	6911
GW22_somato_CTCGTCACACGAGAGT	22	GW22	neocortex	somatosensory	GW22both_Interneuron_26Interneuron	Interneuron_3	74	all	Interneuron	1174	4001
GW22_somato_CTCGTCAGTACGAAAT	22	GW22	neocortex	somatosensory	Dividing_31	Interneuron_1	70	all	Dividing	765	2547
GW22_somato_CTCGTCAGTCTTGTCC	22	GW22	neocortex	somatosensory	Microglia_45	Microglia_3	91	all	Microglia	1045	3446
GW22_somato_CTCGTCAGTTGCCTCT	22	GW22	neocortex	somatosensory	Dividing_12	Dividing_5	25	all	Dividing	1171	3365
GW22_somato_CTCGTCATCAAAGACA	22	GW22	neocortex	somatosensory	Outlier	Neuron_37	136	all	Outlier	863	2853
GW22_somato_CTCGTCATCGCTAGCG	22	GW22	neocortex	somatosensory	Outlier	Neuron_37	136	all	Outlier	842	3174
GW22_somato_CTCGTCATCGTCTGCT	22	GW22	neocortex	somatosensory	Neuron_100	Neuron_100Neuron	99	all	Neuron	1096	3261
GW22_somato_CTCGTCATCTGATTCT	22	GW22	neocortex	somatosensory	Interneuron_18	Interneuron_3	74	all	Interneuron	756	2180
GW22_somato_CTCGTCATCTGGCGAC	22	GW22	neocortex	somatosensory	Dividing_31	Interneuron_1	70	all	Dividing	972	2850
GW22_somato_CTCTAATAGATCTGAA	22	GW22	neocortex	somatosensory	Interneuron_18	Interneuron_3	74	all	Interneuron	900	2692
GW22_somato_CTCTAATAGATGTGTA	22	GW22	neocortex	somatosensory	Outlier	Neuron_37	136	all	Outlier	891	2677
GW22_somato_CTCTAATAGTACGACG	22	GW22	neocortex	somatosensory	GW22both_RG_23RG	GW22both_RG_23RGRG	68	all	RG	1183	3599
GW22_somato_CTCTAATAGTCTCGGC	22	GW22	neocortex	somatosensory	GW22both_RG_38RG	GW22both_RG_38RGRG	69	all	RG	1820	6457
GW22_somato_CTCTAATCAAGTAATG	22	GW22	neocortex	somatosensory	Dividing_22	Dividing_4	21	all	Dividing	762	2522
GW22_somato_CTCTAATCAAGTCATC	22	GW22	neocortex	somatosensory	Dividing_31	Interneuron_1	70	all	Dividing	885	2868
GW22_somato_CTCTAATCAGTCAGCC	22	GW22	neocortex	somatosensory	Dividing_28	Dividing_3	20	all	Dividing	1177	5019
GW22_somato_CTCTAATGTAGCTGCC	22	GW22	neocortex	somatosensory	Dividing_28	Dividing_3	20	all	Dividing	917	3343
GW22_somato_CTCTAATGTGCACCAC	22	GW22	neocortex	somatosensory	Interneuron_18	Interneuron_3	74	all	Interneuron	1221	3911
GW22_somato_CTCTAATTCAATCTCT	22	GW22	neocortex	somatosensory	Interneuron_18	Interneuron_3	74	all	Interneuron	792	2274
GW22_somato_CTCTAATTCCGCAGTG	22	GW22	neocortex	somatosensory	Dividing_28	Dividing_3	20	all	Dividing	1049	3758
GW22_somato_CTCTAATTCTACTATC	22	GW22	neocortex	somatosensory	Dividing_28	Dividing_3	20	all	Dividing	1034	3638
GW22_somato_CTCTAATTCTCGCTTG	22	GW22	neocortex	somatosensory	Dividing_41	Dividing_41Dividing	22	all	Dividing	867	2548
GW22_somato_CTCTAATTCTGAAAGA	22	GW22	neocortex	somatosensory	GW22both_RG_38RG	GW22both_RG_38RGRG	69	all	RG	1778	5972
GW22_somato_CTCTAATTCTTAGCCC	22	GW22	neocortex	somatosensory	Neuron_100	Neuron_100Neuron	99	all	Neuron	2073	7080
GW22_somato_CTCTACGAGAGTTGGC	22	GW22	neocortex	somatosensory	RG_25	RG_1	169	all	RG	842	2333
GW22_somato_CTCTACGAGGATTCGG	22	GW22	neocortex	somatosensory	GW22both_Interneuron_26Interneuron	Interneuron_3	74	all	Interneuron	831	2944
GW22_somato_CTCTACGAGGTGCAAC	22	GW22	neocortex	somatosensory	Neuron_100	Neuron_100Neuron	99	all	Neuron	1220	3849
GW22_somato_CTCTACGCAATCACAC	22	GW22	neocortex	somatosensory	Outlier	Neuron_37	136	all	Outlier	773	2316
GW22_somato_CTCTACGCATTAGCCA	22	GW22	neocortex	somatosensory	Interneuron_18	Interneuron_3	74	all	Interneuron	1062	3254
GW22_somato_CTCTACGGTACTTAGC	22	GW22	neocortex	somatosensory	Interneuron_18	Interneuron_3	74	all	Interneuron	777	2526
GW22_somato_CTCTACGGTCAAACTC	22	GW22	neocortex	somatosensory	Dividing_28	Dividing_3	20	all	Dividing	788	2809
GW22_somato_CTCTACGGTCACCTAA	22	GW22	neocortex	somatosensory	Interneuron_18	Interneuron_3	74	all	Interneuron	876	2520
GW22_somato_CTCTACGGTCCGAATT	22	GW22	neocortex	somatosensory	GW22both_RG_23RG	GW22both_RG_23RGRG	68	all	RG	1025	3403
GW22_somato_CTCTACGGTGCAACGA	22	GW22	neocortex	somatosensory	GW22both_RG_38RG	GW22both_RG_38RGRG	69	all	RG	1212	3641
GW22_somato_CTCTACGGTTACGACT	22	GW22	neocortex	somatosensory	Dividing_41	Dividing_41Dividing	22	all	Dividing	1208	4986
GW22_somato_CTCTACGGTTGATTCG	22	GW22	neocortex	somatosensory	Dividing_28	Dividing_3	20	all	Dividing	885	3444
GW22_somato_CTCTACGGTTGATTGC	22	GW22	neocortex	somatosensory	GW22both_RG_23RG	GW22both_RG_23RGRG	68	all	RG	1231	4919
GW22_somato_CTCTACGTCAGGCAAG	22	GW22	neocortex	somatosensory	GW22both_Interneuron_26Interneuron	Interneuron_3	74	all	Interneuron	821	2297
GW22_somato_CTCTGGTAGAATCTCC	22	GW22	neocortex	somatosensory	Interneuron_18	Interneuron_3	74	all	Interneuron	996	3166
GW22_somato_CTCTGGTAGACCGGAT	22	GW22	neocortex	somatosensory	Interneuron_18	Interneuron_3	74	all	Interneuron	769	2242
GW22_somato_CTCTGGTAGGGATACC	22	GW22	neocortex	somatosensory	GW22both_RG_38RG	GW22both_RG_38RGRG	69	all	RG	1705	6374
GW22_somato_CTCTGGTCACTTCGAA	22	GW22	neocortex	somatosensory	GW22both_RG_38RG	GW22both_RG_38RGRG	69	all	RG	1796	6413
GW22_somato_CTCTGGTCAGTCGATT	22	GW22	neocortex	somatosensory	Neuron_48	Interneuron_3	74	all	Neuron	1677	6321
GW22_somato_CTCTGGTGTTAAGATG	22	GW22	neocortex	somatosensory	GW22both_RG_38RG	GW22both_RG_38RGRG	69	all	RG	1930	7313
GW22_somato_CTCTGGTTCAGGCCCA	22	GW22	neocortex	somatosensory	GW22both_RG_38RG	GW22both_RG_38RGRG	69	all	RG	1142	4143
GW22_somato_CTCTGGTTCGACAGCC	22	GW22	neocortex	somatosensory	GW22both_RG_23RG	GW22both_RG_23RGRG	68	all	RG	1002	3020
GW22_somato_CTGAAACAGCTGAACG	22	GW22	neocortex	somatosensory	Outlier	Neuron_37	136	all	Outlier	829	2847
GW22_somato_CTGAAACAGGAGTAGA	22	GW22	neocortex	somatosensory	Outlier	Neuron_37	136	all	Outlier	989	3308
GW22_somato_CTGAAACAGTGTCCCG	22	GW22	neocortex	somatosensory	Dividing_31	Interneuron_1	70	all	Dividing	766	2779
GW22_somato_CTGAAACCACCGAAAG	22	GW22	neocortex	somatosensory	Interneuron_18	Interneuron_3	74	all	Interneuron	883	2555
GW22_somato_CTGAAACCACGGTGTC	22	GW22	neocortex	somatosensory	Outlier	Neuron_37	136	all	Outlier	948	3019
GW22_somato_CTGAAACCAGCATACT	22	GW22	neocortex	somatosensory	GW22both_Oligo_34Oligo	Oligo_2	161	all	Oligo	1150	3488
GW22_somato_CTGAAACCAGGGCATA	22	GW22	neocortex	somatosensory	GW22both_RG_23RG	GW22both_RG_23RGRG	68	all	RG	946	3121
GW22_somato_CTGAAACCAGTATAAG	22	GW22	neocortex	somatosensory	GW22both_RG_23RG	GW22both_RG_23RGRG	68	all	RG	1148	3904
GW22_somato_CTGAAACGTACTTCTT	22	GW22	neocortex	somatosensory	Dividing_22	Dividing_4	21	all	Dividing	1107	3952
GW22_somato_CTGAAACGTAGGACAC	22	GW22	neocortex	somatosensory	Neuron_100	Neuron_100Neuron	99	all	Neuron	1240	3520
GW22_somato_CTGAAACGTCCGTCAG	22	GW22	neocortex	somatosensory	GW22both_RG_23RG	GW22both_RG_23RGRG	68	all	RG	1275	4510
GW22_somato_CTGAAACGTTTAGGAA	22	GW22	neocortex	somatosensory	GW22both_RG_23RG	GW22both_RG_23RGRG	68	all	RG	779	2611
GW22_somato_CTGAAACTCCCTTGTG	22	GW22	neocortex	somatosensory	GW22both_RG_23RG	GW22both_RG_23RGRG	68	all	RG	1076	5318
GW22_somato_CTGAAACTCTTAGCCC	22	GW22	neocortex	somatosensory	Dividing_28	Dividing_3	20	all	Dividing	949	3771
GW22_somato_CTGAAGTAGATGCCAG	22	GW22	neocortex	somatosensory	Neuron_100	Neuron_100Neuron	99	all	Neuron	936	2441
GW22_somato_CTGAAGTAGGCAGGTT	22	GW22	neocortex	somatosensory	GW22both_Dividing_40Dividing	Dividing_5	25	all	Dividing	1105	4216
GW22_somato_CTGAAGTAGTGCAAGC	22	GW22	neocortex	somatosensory	Dividing_12	Dividing_5	25	all	Dividing	1065	3693
GW22_somato_CTGAAGTAGTGCCAGA	22	GW22	neocortex	somatosensory	Outlier	Neuron_37	136	all	Outlier	783	2709
GW22_somato_CTGAAGTAGTTTAGGA	22	GW22	neocortex	somatosensory	GW22both_RG_38RG	GW22both_RG_38RGRG	69	all	RG	1255	3872
GW22_somato_CTGAAGTCAATGAATG	22	GW22	neocortex	somatosensory	Interneuron_18	Interneuron_3	74	all	Interneuron	792	2254
GW22_somato_CTGAAGTCAGTCAGAG	22	GW22	neocortex	somatosensory	GW22both_RG_38RG	GW22both_RG_38RGRG	69	all	RG	1845	6242
GW22_somato_CTGAAGTCATAAAGGT	22	GW22	neocortex	somatosensory	GW22both_RG_23RG	GW22both_RG_23RGRG	68	all	RG	1485	5216
GW22_somato_CTGAAGTGTACCGTAT	22	GW22	neocortex	somatosensory	Neuron_100	Neuron_100Neuron	99	all	Neuron	1391	5026
GW22_somato_CTGAAGTTCAACGGGA	22	GW22	neocortex	somatosensory	Outlier	Neuron_37	136	all	Outlier	860	2766
GW22_somato_CTGAAGTTCAGCAACT	22	GW22	neocortex	somatosensory	RG_25	RG_1	169	all	RG	807	2227
GW22_somato_CTGAAGTTCTCCAACC	22	GW22	neocortex	somatosensory	GW22both_Interneuron_26Interneuron	Interneuron_3	74	all	Interneuron	978	2809
GW22_somato_CTGAAGTTCTTGTATC	22	GW22	neocortex	somatosensory	Dividing_28	Dividing_3	20	all	Dividing	857	3158
GW22_somato_CTGATAGAGACTTTCG	22	GW22	neocortex	somatosensory	GW22both_RG_23RG	GW22both_RG_23RGRG	68	all	RG	1282	4384
GW22_somato_CTGATAGAGATGTGGC	22	GW22	neocortex	somatosensory	Outlier	Neuron_37	136	all	Outlier	770	2254
GW22_somato_CTGATAGAGGCCCGTT	22	GW22	neocortex	somatosensory	Neuron_100	Neuron_100Neuron	99	all	Neuron	1880	6321
GW22_somato_CTGATAGAGGTGTTAA	22	GW22	neocortex	somatosensory	Neuron_48	Interneuron_3	74	all	Neuron	1141	3425
GW22_somato_CTGATAGCAAACGCGA	22	GW22	neocortex	somatosensory	Dividing_31	Interneuron_1	70	all	Dividing	1258	4483
GW22_somato_CTGATAGCAACTTGAC	22	GW22	neocortex	somatosensory	Dividing_28	Dividing_3	20	all	Dividing	908	3236
GW22_somato_CTGATAGCACATTTCT	22	GW22	neocortex	somatosensory	Dividing_28	Dividing_3	20	all	Dividing	1161	4288
GW22_somato_CTGATAGCACCGAAAG	22	GW22	neocortex	somatosensory	Dividing_12	Dividing_5	25	all	Dividing	1308	4530
GW22_somato_CTGATAGCAGACAAAT	22	GW22	neocortex	somatosensory	GW22both_Microglia_43Microglia	Microglia_2	90	all	Microglia	1235	4634
GW22_somato_CTGATAGGTAAAGTCA	22	GW22	neocortex	somatosensory	GW22both_RG_42RG	RG_5	192	all	RG	2052	6876
GW22_somato_CTGATAGGTCCCTTGT	22	GW22	neocortex	somatosensory	Dividing_28	Dividing_3	20	all	Dividing	821	2867
GW22_somato_CTGATAGGTCTCGTTC	22	GW22	neocortex	somatosensory	Neuron_100	Neuron_100Neuron	99	all	Neuron	1054	2834
GW22_somato_CTGATAGGTGCAGTAG	22	GW22	neocortex	somatosensory	GW22both_RG_23RG	GW22both_RG_23RGRG	68	all	RG	2685	10554
GW22_somato_CTGATAGTCACCATAG	22	GW22	neocortex	somatosensory	GW22both_RG_38RG	GW22both_RG_38RGRG	69	all	RG	1173	3739
GW22_somato_CTGATAGTCGGAGGTA	22	GW22	neocortex	somatosensory	Dividing_28	Dividing_3	20	all	Dividing	793	2736
GW22_somato_CTGATCCAGTTGTCGT	22	GW22	neocortex	somatosensory	GW22both_RG_38RG	GW22both_RG_38RGRG	69	all	RG	1832	6784
GW22_somato_CTGATCCCAATGGTCT	22	GW22	neocortex	somatosensory	Interneuron_18	Interneuron_3	74	all	Interneuron	877	3069
GW22_somato_CTGATCCCACACATGT	22	GW22	neocortex	somatosensory	Dividing_22	Dividing_4	21	all	Dividing	782	2638
GW22_somato_CTGATCCCACGAGGTA	22	GW22	neocortex	somatosensory	Outlier	Neuron_37	136	all	Outlier	812	2476
GW22_somato_CTGATCCCATAAAGGT	22	GW22	neocortex	somatosensory	RG_25	RG_1	169	all	RG	1329	4141
GW22_somato_CTGATCCCATCACGTA	22	GW22	neocortex	somatosensory	GW22both_RG_38RG	GW22both_RG_38RGRG	69	all	RG	2338	9221
GW22_somato_CTGATCCCATCGGTTA	22	GW22	neocortex	somatosensory	Microglia_45	Microglia_3	91	all	Microglia	870	2538
GW22_somato_CTGATCCCATCTCGCT	22	GW22	neocortex	somatosensory	Dividing_28	Dividing_3	20	all	Dividing	881	3143
GW22_somato_CTGATCCGTCTAACGT	22	GW22	neocortex	somatosensory	RG_25	RG_1	169	all	RG	1317	4155
GW22_somato_CTGATCCGTTAGTGGG	22	GW22	neocortex	somatosensory	Interneuron_18	Interneuron_3	74	all	Interneuron	757	2190
GW22_somato_CTGATCCTCCCACTTG	22	GW22	neocortex	somatosensory	Interneuron_18	Interneuron_3	74	all	Interneuron	1272	4282
GW22_somato_CTGATCCTCGCTGATA	22	GW22	neocortex	somatosensory	Outlier	Neuron_37	136	all	Outlier	881	3498
GW22_somato_CTGCCTAAGAAGGCCT	22	GW22	neocortex	somatosensory	RG_25	RG_1	169	all	RG	1102	3528
GW22_somato_CTGCCTAAGCCGGTAA	22	GW22	neocortex	somatosensory	Dividing_22	Dividing_4	21	all	Dividing	1156	4987
GW22_somato_CTGCCTAAGGGTCTCC	22	GW22	neocortex	somatosensory	GW22both_RG_39RG	Oligo_9	168	all	RG	1092	3775
GW22_somato_CTGCCTACAAGGGTCA	22	GW22	neocortex	somatosensory	Outlier	Neuron_37	136	all	Outlier	766	2793
GW22_somato_CTGCCTACAGCCTGTG	22	GW22	neocortex	somatosensory	Outlier	Neuron_37	136	all	Outlier	1045	3387
GW22_somato_CTGCCTACAGTTTACG	22	GW22	neocortex	somatosensory	GW22both_RG_23RG	GW22both_RG_23RGRG	68	all	RG	1144	4624
GW22_somato_CTGCCTAGTATAGTAG	22	GW22	neocortex	somatosensory	Interneuron_33	Interneuron_3	74	all	Interneuron	1697	6154
GW22_somato_CTGCCTAGTCAATACC	22	GW22	neocortex	somatosensory	GW22both_RG_38RG	GW22both_RG_38RGRG	69	all	RG	1369	4746
GW22_somato_CTGCCTAGTGCGATAG	22	GW22	neocortex	somatosensory	Outlier	Neuron_37	136	all	Outlier	937	4428
GW22_somato_CTGCCTAGTTAAGGGC	22	GW22	neocortex	somatosensory	Outlier	Neuron_37	136	all	Outlier	951	2994
GW22_somato_CTGCCTATCACCCGAG	22	GW22	neocortex	somatosensory	GW22both_RG_42RG	RG_5	192	all	RG	1172	3564
GW22_somato_CTGCCTATCATCGATG	22	GW22	neocortex	somatosensory	GW22both_RG_23RG	GW22both_RG_23RGRG	68	all	RG	958	3188
GW22_somato_CTGCCTATCCCTTGTG	22	GW22	neocortex	somatosensory	Dividing_28	Dividing_3	20	all	Dividing	928	3445
GW22_somato_CTGCCTATCCTCTAGC	22	GW22	neocortex	somatosensory	Dividing_41	Dividing_41Dividing	22	all	Dividing	919	2946
GW22_somato_CTGCCTATCGGAAATA	22	GW22	neocortex	somatosensory	Dividing_12	Dividing_5	25	all	Dividing	1003	3459
GW22_somato_CTGCCTATCGTGGACC	22	GW22	neocortex	somatosensory	Dividing_28	Dividing_3	20	all	Dividing	872	3130
GW22_somato_CTGCCTATCTCGTATT	22	GW22	neocortex	somatosensory	Dividing_31	Interneuron_1	70	all	Dividing	1019	3350
GW22_somato_CTGCCTATCTGCTGTC	22	GW22	neocortex	somatosensory	Interneuron_18	Interneuron_3	74	all	Interneuron	1099	3941
GW22_somato_CTGCGGACAATAGAGT	22	GW22	neocortex	somatosensory	GW22both_RG_23RG	GW22both_RG_23RGRG	68	all	RG	935	2530
GW22_somato_CTGCGGACACTGTGTA	22	GW22	neocortex	somatosensory	Interneuron_33	Interneuron_3	74	all	Interneuron	977	2934
GW22_somato_CTGCGGACATCGGGTC	22	GW22	neocortex	somatosensory	Neuron_48	Interneuron_3	74	all	Neuron	1062	3112
GW22_somato_CTGCGGAGTACAGTGG	22	GW22	neocortex	somatosensory	GW22both_RG_42RG	RG_5	192	all	RG	1212	3999
GW22_somato_CTGCGGAGTATGGTTC	22	GW22	neocortex	somatosensory	Dividing_41	Dividing_41Dividing	22	all	Dividing	1827	7287
GW22_somato_CTGCGGAGTGACAAAT	22	GW22	neocortex	somatosensory	Interneuron_18	Interneuron_3	74	all	Interneuron	963	3487
GW22_somato_CTGCGGAGTTACGCGC	22	GW22	neocortex	somatosensory	GW22both_RG_38RG	GW22both_RG_38RGRG	69	all	RG	2126	7817
GW22_somato_CTGCGGAGTTGGTAAA	22	GW22	neocortex	somatosensory	Dividing_29	Dividing_5	25	all	Dividing	1514	5741
GW22_somato_CTGCGGAGTTGTACAC	22	GW22	neocortex	somatosensory	GW22both_RG_23RG	GW22both_RG_23RGRG	68	all	RG	832	2489
GW22_somato_CTGCGGATCAACGCTA	22	GW22	neocortex	somatosensory	GW22both_RG_38RG	GW22both_RG_38RGRG	69	all	RG	1668	5181
GW22_somato_CTGCGGATCAATACCG	22	GW22	neocortex	somatosensory	Outlier	Neuron_37	136	all	Outlier	754	3638
GW22_somato_CTGCGGATCAGGCGAA	22	GW22	neocortex	somatosensory	GW22both_RG_38RG	GW22both_RG_38RGRG	69	all	RG	1780	6869
GW22_somato_CTGCGGATCCAAAGTC	22	GW22	neocortex	somatosensory	Neuron_68	Neuron_68Neuron	149	all	Neuron	1178	4577
GW22_somato_CTGCGGATCCGTAGTA	22	GW22	neocortex	somatosensory	Outlier	Neuron_37	136	all	Outlier	779	2172
GW22_somato_CTGCGGATCCGTCATC	22	GW22	neocortex	somatosensory	Outlier	Neuron_37	136	all	Outlier	852	2753
GW22_somato_CTGCGGATCCTTTACA	22	GW22	neocortex	somatosensory	Dividing_28	Dividing_3	20	all	Dividing	1139	3812
GW22_somato_CTGCGGATCGCTTAGA	22	GW22	neocortex	somatosensory	Dividing_12	Dividing_5	25	all	Dividing	938	3061
GW22_somato_CTGCGGATCGGCATCG	22	GW22	neocortex	somatosensory	GW22both_RG_23RG	GW22both_RG_23RGRG	68	all	RG	935	3725
GW22_somato_CTGCTGTAGCGGCTTC	22	GW22	neocortex	somatosensory	GW22both_Endo_32Endo	Endo_11	32	all	Endo	1652	5856
GW22_somato_CTGCTGTAGGATTCGG	22	GW22	neocortex	somatosensory	RG_25	RG_1	169	all	RG	1284	4712
GW22_somato_CTGCTGTAGTGGACGT	22	GW22	neocortex	somatosensory	Dividing_28	Dividing_3	20	all	Dividing	1069	4132
GW22_somato_CTGCTGTCAAAGAATC	22	GW22	neocortex	somatosensory	Microglia_45	Microglia_3	91	all	Microglia	835	2713
GW22_somato_CTGCTGTCACCTTGTC	22	GW22	neocortex	somatosensory	Interneuron_33	Interneuron_3	74	all	Interneuron	766	2337
GW22_somato_CTGCTGTGTATAAACG	22	GW22	neocortex	somatosensory	Dividing_22	Dividing_4	21	all	Dividing	985	3587
GW22_somato_CTGCTGTGTCGGGTCT	22	GW22	neocortex	somatosensory	Interneuron_33	Interneuron_3	74	all	Interneuron	895	2895
GW22_somato_CTGCTGTGTCTCTTAT	22	GW22	neocortex	somatosensory	Outlier	Neuron_37	136	all	Outlier	1564	5860
GW22_somato_CTGCTGTTCTTTCCTC	22	GW22	neocortex	somatosensory	Dividing_28	Dividing_3	20	all	Dividing	854	3959
GW22_somato_CTGGTCTAGAAACGCC	22	GW22	neocortex	somatosensory	GW22both_RG_39RG	Oligo_9	168	all	RG	1201	3861
GW22_somato_CTGGTCTAGAACTGTA	22	GW22	neocortex	somatosensory	Dividing_12	Dividing_5	25	all	Dividing	1249	4049
GW22_somato_CTGGTCTAGACAAGCC	22	GW22	neocortex	somatosensory	Neuron_100	Neuron_100Neuron	99	all	Neuron	1593	5069
GW22_somato_CTGGTCTAGTAGATGT	22	GW22	neocortex	somatosensory	Interneuron_18	Interneuron_3	74	all	Interneuron	944	2743
GW22_somato_CTGGTCTCAAATACAG	22	GW22	neocortex	somatosensory	Neuron_100	Neuron_100Neuron	99	all	Neuron	1777	6418
GW22_somato_CTGGTCTCAATGCCAT	22	GW22	neocortex	somatosensory	Outlier	Neuron_37	136	all	Outlier	799	2560
GW22_somato_CTGGTCTCACCGGAAA	22	GW22	neocortex	somatosensory	Neuron_100	Neuron_100Neuron	99	all	Neuron	1391	4729
GW22_somato_CTGGTCTCATCCTAGA	22	GW22	neocortex	somatosensory	GW22both_Interneuron_26Interneuron	Interneuron_3	74	all	Interneuron	820	2458
GW22_somato_CTGGTCTGTACCGAGA	22	GW22	neocortex	somatosensory	Outlier	Neuron_37	136	all	Outlier	862	2795
GW22_somato_CTGGTCTGTCGGCACT	22	GW22	neocortex	somatosensory	Interneuron_18	Interneuron_3	74	all	Interneuron	754	2426
GW22_somato_CTGGTCTGTCGGCTCA	22	GW22	neocortex	somatosensory	GW22both_RG_23RG	GW22both_RG_23RGRG	68	all	RG	1179	4056
GW22_somato_CTGGTCTGTCTGCGGT	22	GW22	neocortex	somatosensory	Dividing_28	Dividing_3	20	all	Dividing	891	2994
GW22_somato_CTGGTCTTCACCAGGC	22	GW22	neocortex	somatosensory	Dividing_28	Dividing_3	20	all	Dividing	762	2629
GW22_somato_CTGGTCTTCATGTGGT	22	GW22	neocortex	somatosensory	Interneuron_33	Interneuron_3	74	all	Interneuron	1013	2983
GW22_somato_CTGGTCTTCCTTGCCA	22	GW22	neocortex	somatosensory	GW22both_RG_42RG	RG_5	192	all	RG	1794	6386
GW22_somato_CTGGTCTTCGCGATCG	22	GW22	neocortex	somatosensory	GW22both_RG_38RG	GW22both_RG_38RGRG	69	all	RG	2014	7662
GW22_somato_CTGTGCTAGCAGCCTC	22	GW22	neocortex	somatosensory	GW22both_RG_38RG	GW22both_RG_38RGRG	69	all	RG	1713	5635
GW22_somato_CTGTGCTCAATGTTGC	22	GW22	neocortex	somatosensory	Outlier	Neuron_37	136	all	Outlier	921	2899
GW22_somato_CTGTGCTCACATCTTT	22	GW22	neocortex	somatosensory	Outlier	Neuron_37	136	all	Outlier	772	2662
GW22_somato_CTGTGCTCACCATGTA	22	GW22	neocortex	somatosensory	Outlier	Neuron_37	136	all	Outlier	834	3278
GW22_somato_CTGTGCTCAGGGATTG	22	GW22	neocortex	somatosensory	Dividing_28	Dividing_3	20	all	Dividing	1065	4236
GW22_somato_CTGTGCTGTATAGTAG	22	GW22	neocortex	somatosensory	GW22both_RG_38RG	GW22both_RG_38RGRG	69	all	RG	1790	6238
GW22_somato_CTGTGCTGTTTGGCGC	22	GW22	neocortex	somatosensory	Outlier	Neuron_37	136	all	Outlier	928	2860
GW22_somato_CTGTGCTTCAACACGT	22	GW22	neocortex	somatosensory	GW22both_RG_23RG	GW22both_RG_23RGRG	68	all	RG	861	2473
GW22_somato_CTGTGCTTCATGCTCC	22	GW22	neocortex	somatosensory	Outlier	Neuron_37	136	all	Outlier	921	2787
GW22_somato_CTGTGCTTCCGTAGGC	22	GW22	neocortex	somatosensory	Dividing_22	Dividing_4	21	all	Dividing	803	3279
GW22_somato_CTGTGCTTCCTTTCTC	22	GW22	neocortex	somatosensory	Dividing_28	Dividing_3	20	all	Dividing	1216	4017
GW22_somato_CTGTGCTTCTCGAGTA	22	GW22	neocortex	somatosensory	Dividing_28	Dividing_3	20	all	Dividing	1040	3475
GW22_somato_CTGTGCTTCTGAGGGA	22	GW22	neocortex	somatosensory	Interneuron_18	Interneuron_3	74	all	Interneuron	824	2821
GW22_somato_CTGTTTAAGAGTACCG	22	GW22	neocortex	somatosensory	Outlier	Neuron_37	136	all	Outlier	1097	3428
GW22_somato_CTGTTTAAGATGTCGG	22	GW22	neocortex	somatosensory	Outlier	Neuron_37	136	all	Outlier	816	2691
GW22_somato_CTGTTTACAAATTGCC	22	GW22	neocortex	somatosensory	Interneuron_18	Interneuron_3	74	all	Interneuron	913	3319
GW22_somato_CTGTTTACAATGGAGC	22	GW22	neocortex	somatosensory	Dividing_28	Dividing_3	20	all	Dividing	752	2633
GW22_somato_CTGTTTACAGGTCTCG	22	GW22	neocortex	somatosensory	Outlier	Neuron_37	136	all	Outlier	986	4086
GW22_somato_CTGTTTAGTAAGGGAA	22	GW22	neocortex	somatosensory	GW22both_RG_42RG	RG_5	192	all	RG	1446	4311
GW22_somato_CTGTTTAGTACCCAAT	22	GW22	neocortex	somatosensory	Neuron_100	Neuron_100Neuron	99	all	Neuron	1412	4325
GW22_somato_CTGTTTAGTCGCCATG	22	GW22	neocortex	somatosensory	Interneuron_18	Interneuron_3	74	all	Interneuron	1017	3750
GW22_somato_CTGTTTAGTTTGTTTC	22	GW22	neocortex	somatosensory	GW22both_Interneuron_26Interneuron	Interneuron_3	74	all	Interneuron	1128	3630
GW22_somato_CTGTTTATCAGAGCTT	22	GW22	neocortex	somatosensory	Interneuron_33	Interneuron_3	74	all	Interneuron	1408	5077
GW22_somato_CTGTTTATCCATGAGT	22	GW22	neocortex	somatosensory	Dividing_28	Dividing_3	20	all	Dividing	1235	4627
GW22_somato_CTGTTTATCTAGCACA	22	GW22	neocortex	somatosensory	GW22both_RG_23RG	GW22both_RG_23RGRG	68	all	RG	902	2825
GW22_somato_CTGTTTATCTGAGGGA	22	GW22	neocortex	somatosensory	Dividing_12	Dividing_5	25	all	Dividing	2111	9636
GW22_somato_CTGTTTATCTGGTATG	22	GW22	neocortex	somatosensory	Interneuron_18	Interneuron_3	74	all	Interneuron	787	2455
GW22_somato_CTTAACTAGACTTTCG	22	GW22	neocortex	somatosensory	Dividing_28	Dividing_3	20	all	Dividing	1559	5999
GW22_somato_CTTAACTAGCTGCCCA	22	GW22	neocortex	somatosensory	Dividing_28	Dividing_3	20	all	Dividing	845	2563
GW22_somato_CTTAACTCAATGGTCT	22	GW22	neocortex	somatosensory	GW22both_Interneuron_26Interneuron	Interneuron_3	74	all	Interneuron	906	2964
GW22_somato_CTTAACTCACAGCGTC	22	GW22	neocortex	somatosensory	Dividing_22	Dividing_4	21	all	Dividing	892	2830
GW22_somato_CTTAACTCATATGCTG	22	GW22	neocortex	somatosensory	Neuron_68	Neuron_68Neuron	149	all	Neuron	1421	5120
GW22_somato_CTTAACTGTCGCCATG	22	GW22	neocortex	somatosensory	Dividing_28	Dividing_3	20	all	Dividing	1012	3771
GW22_somato_CTTAACTGTTCCACTC	22	GW22	neocortex	somatosensory	GW22both_RG_23RG	GW22both_RG_23RGRG	68	all	RG	1021	4141
GW22_somato_CTTAACTGTTCGAATC	22	GW22	neocortex	somatosensory	Interneuron_33	Interneuron_3	74	all	Interneuron	1379	4193
GW22_somato_CTTAACTTCCGCGCAA	22	GW22	neocortex	somatosensory	Outlier	Neuron_37	136	all	Outlier	805	3686
GW22_somato_CTTACCGAGGAGTAGA	22	GW22	neocortex	somatosensory	Outlier	Neuron_37	136	all	Outlier	788	3036
GW22_somato_CTTACCGAGGCAGTCA	22	GW22	neocortex	somatosensory	GW22both_RG_23RG	GW22both_RG_23RGRG	68	all	RG	940	3324
GW22_somato_CTTACCGAGTCTTGCA	22	GW22	neocortex	somatosensory	Outlier	Neuron_37	136	all	Outlier	971	2941
GW22_somato_CTTACCGCATATACCG	22	GW22	neocortex	somatosensory	GW22both_RG_23RG	GW22both_RG_23RGRG	68	all	RG	1131	4046
GW22_somato_CTTACCGGTAATCGTC	22	GW22	neocortex	somatosensory	Dividing_12	Dividing_5	25	all	Dividing	1171	3933
GW22_somato_CTTACCGGTAGGCATG	22	GW22	neocortex	somatosensory	GW22both_Interneuron_26Interneuron	Interneuron_3	74	all	Interneuron	1283	4606
GW22_somato_CTTACCGGTATGAAAC	22	GW22	neocortex	somatosensory	Neuron_100	Neuron_100Neuron	99	all	Neuron	1720	5567
GW22_somato_CTTACCGTCCAGATCA	22	GW22	neocortex	somatosensory	Outlier	Neuron_37	136	all	Outlier	1119	3581
GW22_somato_CTTACCGTCGATCCCT	22	GW22	neocortex	somatosensory	Interneuron_18	Interneuron_3	74	all	Interneuron	942	3052
GW22_somato_CTTACCGTCTGGTGTA	22	GW22	neocortex	somatosensory	Dividing_28	Dividing_3	20	all	Dividing	1424	4852
GW22_somato_CTTACCGTCTGTCTAT	22	GW22	neocortex	somatosensory	Outlier	Neuron_37	136	all	Outlier	779	2504
GW22_somato_CTTAGGAAGCAGCCTC	22	GW22	neocortex	somatosensory	Dividing_28	Dividing_3	20	all	Dividing	886	3036
GW22_somato_CTTAGGACAAGTCTGT	22	GW22	neocortex	somatosensory	GW22both_RG_23RG	GW22both_RG_23RGRG	68	all	RG	1314	5565
GW22_somato_CTTAGGACACCAGCAC	22	GW22	neocortex	somatosensory	GW22both_RG_23RG	GW22both_RG_23RGRG	68	all	RG	1037	3487
GW22_somato_CTTAGGACATATGGTC	22	GW22	neocortex	somatosensory	GW22both_Interneuron_26Interneuron	Interneuron_3	74	all	Interneuron	841	2570
GW22_somato_CTTAGGAGTAAATGAC	22	GW22	neocortex	somatosensory	Neuron_100	Neuron_100Neuron	99	all	Neuron	2652	10235
GW22_somato_CTTAGGAGTTGCGTTA	22	GW22	neocortex	somatosensory	Outlier	Neuron_37	136	all	Outlier	1012	3299
GW22_somato_CTTAGGATCCCTTGTG	22	GW22	neocortex	somatosensory	Dividing_22	Dividing_4	21	all	Dividing	850	3276
GW22_somato_CTTAGGATCCTCAACC	22	GW22	neocortex	somatosensory	Dividing_31	Interneuron_1	70	all	Dividing	934	3546
GW22_somato_CTTCTCTAGAAACCTA	22	GW22	neocortex	somatosensory	Dividing_28	Dividing_3	20	all	Dividing	875	2324
GW22_somato_CTTCTCTAGACAGACC	22	GW22	neocortex	somatosensory	Interneuron_18	Interneuron_3	74	all	Interneuron	967	2918
GW22_somato_CTTCTCTAGATAGTCA	22	GW22	neocortex	somatosensory	Interneuron_18	Interneuron_3	74	all	Interneuron	772	1986
GW22_somato_CTTCTCTAGGATGGTC	22	GW22	neocortex	somatosensory	Interneuron_33	Interneuron_3	74	all	Interneuron	1135	3341
GW22_somato_CTTCTCTCAAACTGTC	22	GW22	neocortex	somatosensory	Dividing_22	Dividing_4	21	all	Dividing	833	2901
GW22_somato_CTTCTCTCAATAAGCA	22	GW22	neocortex	somatosensory	Dividing_31	Interneuron_1	70	all	Dividing	771	2452
GW22_somato_CTTCTCTGTAGAGGAA	22	GW22	neocortex	somatosensory	Dividing_41	Dividing_41Dividing	22	all	Dividing	1217	4457
GW22_somato_CTTCTCTGTAGCGTCC	22	GW22	neocortex	somatosensory	Interneuron_18	Interneuron_3	74	all	Interneuron	889	2644
GW22_somato_CTTCTCTTCAACGGCC	22	GW22	neocortex	somatosensory	Dividing_28	Dividing_3	20	all	Dividing	894	2741
GW22_somato_CTTCTCTTCCCTCTTT	22	GW22	neocortex	somatosensory	Dividing_28	Dividing_3	20	all	Dividing	829	2376
GW22_somato_CTTCTCTTCCTCAACC	22	GW22	neocortex	somatosensory	Neuron_68	Neuron_68Neuron	149	all	Neuron	885	2745
GW22_somato_CTTCTCTTCGGCATCG	22	GW22	neocortex	somatosensory	Dividing_29	Dividing_5	25	all	Dividing	1341	4685
GW22_somato_CTTCTCTTCTAACCGA	22	GW22	neocortex	somatosensory	GW22both_RG_38RG	GW22both_RG_38RGRG	69	all	RG	1374	4709
GW22_somato_CTTGGCTAGCTACCTA	22	GW22	neocortex	somatosensory	GW22both_Interneuron_26Interneuron	Interneuron_3	74	all	Interneuron	844	2849
GW22_somato_CTTGGCTAGCTCCTTC	22	GW22	neocortex	somatosensory	Outlier	Neuron_37	136	all	Outlier	1019	3422
GW22_somato_CTTGGCTAGCTTATCG	22	GW22	neocortex	somatosensory	Dividing_28	Dividing_3	20	all	Dividing	770	2552
GW22_somato_CTTGGCTAGGTGCTTT	22	GW22	neocortex	somatosensory	Outlier	Neuron_37	136	all	Outlier	792	3371
GW22_somato_CTTGGCTAGTAAGTAC	22	GW22	neocortex	somatosensory	GW22both_RG_38RG	GW22both_RG_38RGRG	69	all	RG	1615	5395
GW22_somato_CTTGGCTAGTAATCCC	22	GW22	neocortex	somatosensory	GW22both_RG_23RG	GW22both_RG_23RGRG	68	all	RG	907	3004
GW22_somato_CTTGGCTAGTGCAAGC	22	GW22	neocortex	somatosensory	GW22both_Interneuron_26Interneuron	Interneuron_3	74	all	Interneuron	853	2545
GW22_somato_CTTGGCTCACTCAGGC	22	GW22	neocortex	somatosensory	Outlier	Neuron_37	136	all	Outlier	1207	5148
GW22_somato_CTTGGCTCACTGAAGG	22	GW22	neocortex	somatosensory	Dividing_41	Dividing_41Dividing	22	all	Dividing	1154	4198
GW22_somato_CTTGGCTCAGACAAAT	22	GW22	neocortex	somatosensory	Interneuron_18	Interneuron_3	74	all	Interneuron	902	2715
GW22_somato_CTTGGCTCAGCAGTTT	22	GW22	neocortex	somatosensory	Dividing_12	Dividing_5	25	all	Dividing	1010	2944
GW22_somato_CTTGGCTCATACGCTA	22	GW22	neocortex	somatosensory	GW22both_Interneuron_26Interneuron	Interneuron_3	74	all	Interneuron	1058	3785
GW22_somato_CTTGGCTCATCTACGA	22	GW22	neocortex	somatosensory	Interneuron_18	Interneuron_3	74	all	Interneuron	948	2832
GW22_somato_CTTGGCTCATTCCTGC	22	GW22	neocortex	somatosensory	Neuron_48	Interneuron_3	74	all	Neuron	992	3059
GW22_somato_CTTGGCTCATTGGGCC	22	GW22	neocortex	somatosensory	Neuron_100	Neuron_100Neuron	99	all	Neuron	1412	5758
GW22_somato_CTTGGCTGTAAGAGAG	22	GW22	neocortex	somatosensory	Outlier	Neuron_37	136	all	Outlier	895	3041
GW22_somato_CTTGGCTGTAGGCTGA	22	GW22	neocortex	somatosensory	Dividing_41	Dividing_41Dividing	22	all	Dividing	1475	5517
GW22_somato_CTTGGCTGTCACACGC	22	GW22	neocortex	somatosensory	GW22both_RG_23RG	GW22both_RG_23RGRG	68	all	RG	1562	6383
GW22_somato_CTTGGCTGTGAGGGTT	22	GW22	neocortex	somatosensory	GW22both_RG_23RG	GW22both_RG_23RGRG	68	all	RG	854	3286
GW22_somato_CTTGGCTGTTGCTCCT	22	GW22	neocortex	somatosensory	Interneuron_18	Interneuron_3	74	all	Interneuron	787	2311
GW22_somato_CTTGGCTTCACGACTA	22	GW22	neocortex	somatosensory	Dividing_12	Dividing_5	25	all	Dividing	2220	9376
GW22_somato_CTTGGCTTCCCTTGTG	22	GW22	neocortex	somatosensory	Dividing_28	Dividing_3	20	all	Dividing	973	3150
GW22_somato_CTTGGCTTCGGAATCT	22	GW22	neocortex	somatosensory	Interneuron_18	Interneuron_3	74	all	Interneuron	806	2350
GW22_somato_CTTGGCTTCTACTATC	22	GW22	neocortex	somatosensory	Dividing_31	Interneuron_1	70	all	Dividing	965	3178
GW22_somato_CTTTGCGAGCTGAAAT	22	GW22	neocortex	somatosensory	GW22both_Dividing_40Dividing	Dividing_5	25	all	Dividing	824	2931
GW22_somato_CTTTGCGAGTGGCACA	22	GW22	neocortex	somatosensory	Dividing_29	Dividing_5	25	all	Dividing	1702	7734
GW22_somato_CTTTGCGCAAGGGTCA	22	GW22	neocortex	somatosensory	Interneuron_18	Interneuron_3	74	all	Interneuron	751	2111
GW22_somato_CTTTGCGCACAGACAG	22	GW22	neocortex	somatosensory	Dividing_12	Dividing_5	25	all	Dividing	1714	7995
GW22_somato_CTTTGCGCAGTTAACC	22	GW22	neocortex	somatosensory	Dividing_31	Interneuron_1	70	all	Dividing	1275	4711
GW22_somato_CTTTGCGCATCTATGG	22	GW22	neocortex	somatosensory	Dividing_28	Dividing_3	20	all	Dividing	778	2399
GW22_somato_CTTTGCGCATGACATC	22	GW22	neocortex	somatosensory	Interneuron_18	Interneuron_3	74	all	Interneuron	1119	3550
GW22_somato_CTTTGCGCATGGTTGT	22	GW22	neocortex	somatosensory	Neuron_100	Neuron_100Neuron	99	all	Neuron	1673	6085
GW22_somato_CTTTGCGCATTAACCG	22	GW22	neocortex	somatosensory	RG_25	RG_1	169	all	RG	1489	4998
GW22_somato_CTTTGCGGTAAATGAC	22	GW22	neocortex	somatosensory	Outlier	Neuron_37	136	all	Outlier	1134	3994
GW22_somato_CTTTGCGGTGAGGCTA	22	GW22	neocortex	somatosensory	Interneuron_18	Interneuron_3	74	all	Interneuron	852	2620
GW22_somato_CTTTGCGGTGCCTTGG	22	GW22	neocortex	somatosensory	Dividing_28	Dividing_3	20	all	Dividing	859	3557
GW22_somato_CTTTGCGGTTTCGCTC	22	GW22	neocortex	somatosensory	Oligo_46	Oligo_6	165	all	Oligo	777	2187
GW22_somato_CTTTGCGTCAAACCGT	22	GW22	neocortex	somatosensory	GW22both_RG_23RG	GW22both_RG_23RGRG	68	all	RG	1058	3839
GW22_somato_CTTTGCGTCACCTTAT	22	GW22	neocortex	somatosensory	Dividing_28	Dividing_3	20	all	Dividing	974	3818
GW22_somato_CTTTGCGTCAGTTGAC	22	GW22	neocortex	somatosensory	Dividing_28	Dividing_3	20	all	Dividing	1084	3961
GW22_somato_CTTTGCGTCCTTAATC	22	GW22	neocortex	somatosensory	GW22both_RG_23RG	GW22both_RG_23RGRG	68	all	RG	1295	4826
GW22_somato_CTTTGCGTCTCGCATC	22	GW22	neocortex	somatosensory	Dividing_12	Dividing_5	25	all	Dividing	1563	6474
GW22_somato_GAAACTCAGAGCTGGT	22	GW22	neocortex	somatosensory	Outlier	Neuron_37	136	all	Outlier	763	2743
GW22_somato_GAAACTCAGCCAGGAT	22	GW22	neocortex	somatosensory	GW22both_RG_23RG	GW22both_RG_23RGRG	68	all	RG	1161	4292
GW22_somato_GAAACTCAGCCCAACC	22	GW22	neocortex	somatosensory	GW22both_RG_38RG	GW22both_RG_38RGRG	69	all	RG	1294	4273
GW22_somato_GAAACTCAGCCCAGCT	22	GW22	neocortex	somatosensory	Interneuron_18	Interneuron_3	74	all	Interneuron	980	3037
GW22_somato_GAAACTCAGCTGAAAT	22	GW22	neocortex	somatosensory	Outlier	Neuron_37	136	all	Outlier	995	3920
GW22_somato_GAAACTCAGGTTCCTA	22	GW22	neocortex	somatosensory	Dividing_12	Dividing_5	25	all	Dividing	2172	9421
GW22_somato_GAAACTCAGTGACATA	22	GW22	neocortex	somatosensory	GW22both_Dividing_40Dividing	Dividing_5	25	all	Dividing	2116	7476
GW22_somato_GAAACTCCAATGGAAT	22	GW22	neocortex	somatosensory	Oligo_46	Oligo_6	165	all	Oligo	1047	3384
GW22_somato_GAAACTCCACGACGAA	22	GW22	neocortex	somatosensory	Neuron_47	Neuron_2	113	all	Neuron	1641	6452
GW22_somato_GAAACTCCATGATCCA	22	GW22	neocortex	somatosensory	Microglia_45	Microglia_3	91	all	Microglia	919	3099
GW22_somato_GAAACTCGTAACGACG	22	GW22	neocortex	somatosensory	Interneuron_18	Interneuron_3	74	all	Interneuron	827	2291
GW22_somato_GAAACTCGTTAAGTAG	22	GW22	neocortex	somatosensory	GW22both_Interneuron_26Interneuron	Interneuron_3	74	all	Interneuron	847	2711
GW22_somato_GAAACTCTCCTGCAGG	22	GW22	neocortex	somatosensory	Dividing_28	Dividing_3	20	all	Dividing	1098	4042
GW22_somato_GAAACTCTCGGTTCGG	22	GW22	neocortex	somatosensory	Neuron_100	Neuron_100Neuron	99	all	Neuron	1551	5258
GW22_somato_GAAACTCTCTTGTACT	22	GW22	neocortex	somatosensory	Dividing_29	Dividing_5	25	all	Dividing	1887	6845
GW22_somato_GAAATGAAGAGTAAGG	22	GW22	neocortex	somatosensory	Outlier	Neuron_37	136	all	Outlier	1104	4405
GW22_somato_GAAATGAAGCGACGTA	22	GW22	neocortex	somatosensory	Interneuron_18	Interneuron_3	74	all	Interneuron	791	2152
GW22_somato_GAAATGAAGTACTTGC	22	GW22	neocortex	somatosensory	Dividing_12	Dividing_5	25	all	Dividing	1609	5782
GW22_somato_GAAATGACACTGTCGG	22	GW22	neocortex	somatosensory	GW22both_Endo_37Endo	Endo_7	46	all	Endo	2978	12224
GW22_somato_GAAATGACAGCTGTAT	22	GW22	neocortex	somatosensory	Outlier	Neuron_37	136	all	Outlier	1005	3133
GW22_somato_GAAATGACATACGCCG	22	GW22	neocortex	somatosensory	RG_25	RG_1	169	all	RG	1338	4238
GW22_somato_GAAATGACATGCTGGC	22	GW22	neocortex	somatosensory	Interneuron_33	Interneuron_3	74	all	Interneuron	961	3626
GW22_somato_GAAATGAGTACAAGTA	22	GW22	neocortex	somatosensory	Outlier	Neuron_37	136	all	Outlier	809	2627
GW22_somato_GAAATGAGTCAACATC	22	GW22	neocortex	somatosensory	GW22both_RG_38RG	GW22both_RG_38RGRG	69	all	RG	1586	5707
GW22_somato_GAAATGAGTGCTAGCC	22	GW22	neocortex	somatosensory	GW22both_RG_38RG	GW22both_RG_38RGRG	69	all	RG	1589	5692
GW22_somato_GAAATGAGTGGACGAT	22	GW22	neocortex	somatosensory	Interneuron_18	Interneuron_3	74	all	Interneuron	765	2603
GW22_somato_GAAATGAGTTGGTGGA	22	GW22	neocortex	somatosensory	Outlier	Neuron_37	136	all	Outlier	758	2953
GW22_somato_GAAATGATCCATGAGT	22	GW22	neocortex	somatosensory	Outlier	Neuron_37	136	all	Outlier	878	2952
GW22_somato_GAAATGATCTCTGTCG	22	GW22	neocortex	somatosensory	Dividing_12	Dividing_5	25	all	Dividing	881	2362
GW22_somato_GAAATGATCTGATTCT	22	GW22	neocortex	somatosensory	Oligo_46	Oligo_6	165	all	Oligo	1499	4950
GW22_somato_GAACATCAGAAACCGC	22	GW22	neocortex	somatosensory	RG_25	RG_1	169	all	RG	1408	5250
GW22_somato_GAACATCAGACTCGGA	22	GW22	neocortex	somatosensory	Outlier	Neuron_37	136	all	Outlier	1046	3439
GW22_somato_GAACATCAGCAAATCA	22	GW22	neocortex	somatosensory	Neuron_100	Neuron_100Neuron	99	all	Neuron	1004	2961
GW22_somato_GAACATCAGCTGCCCA	22	GW22	neocortex	somatosensory	Dividing_28	Dividing_3	20	all	Dividing	778	2693
GW22_somato_GAACATCAGGGCATGT	22	GW22	neocortex	somatosensory	Outlier	Neuron_37	136	all	Outlier	849	2619
GW22_somato_GAACATCCAGCTGTGC	22	GW22	neocortex	somatosensory	RG_25	RG_1	169	all	RG	1177	3917
GW22_somato_GAACATCCATACGCCG	22	GW22	neocortex	somatosensory	Dividing_31	Interneuron_1	70	all	Dividing	1216	4256
GW22_somato_GAACATCGTAATAGCA	22	GW22	neocortex	somatosensory	Outlier	Neuron_37	136	all	Outlier	899	3472
GW22_somato_GAACATCGTAGCGTGA	22	GW22	neocortex	somatosensory	Interneuron_18	Interneuron_3	74	all	Interneuron	949	3139
GW22_somato_GAACATCTCAACACCA	22	GW22	neocortex	somatosensory	Outlier	Neuron_37	136	all	Outlier	1157	4088
GW22_somato_GAACATCTCAAGGTAA	22	GW22	neocortex	somatosensory	GW22both_RG_38RG	GW22both_RG_38RGRG	69	all	RG	1802	6542
GW22_somato_GAACATCTCATGTGGT	22	GW22	neocortex	somatosensory	Dividing_12	Dividing_5	25	all	Dividing	1051	3666
GW22_somato_GAACATCTCTATCCTA	22	GW22	neocortex	somatosensory	GW22both_RG_23RG	GW22both_RG_23RGRG	68	all	RG	822	2528
GW22_somato_GAACATCTCTCTGCTG	22	GW22	neocortex	somatosensory	Outlier	Neuron_37	136	all	Outlier	1028	4036
GW22_somato_GAACATCTCTTCGAGA	22	GW22	neocortex	somatosensory	Dividing_41	Dividing_41Dividing	22	all	Dividing	1200	3822
GW22_somato_GAACCTAAGAGAGCTC	22	GW22	neocortex	somatosensory	Oligo_46	Oligo_6	165	all	Oligo	1102	3038
GW22_somato_GAACCTAAGATCTGCT	22	GW22	neocortex	somatosensory	GW22both_Microglia_43Microglia	Microglia_2	90	all	Microglia	1133	4159
GW22_somato_GAACCTAAGCACCGCT	22	GW22	neocortex	somatosensory	Outlier	Neuron_37	136	all	Outlier	792	2304
GW22_somato_GAACCTAAGCTATGCT	22	GW22	neocortex	somatosensory	Outlier	Neuron_37	136	all	Outlier	759	2188
GW22_somato_GAACCTAAGGCTCATT	22	GW22	neocortex	somatosensory	Dividing_28	Dividing_3	20	all	Dividing	954	3063
GW22_somato_GAACCTAAGTCAAGGC	22	GW22	neocortex	somatosensory	GW22both_RG_38RG	GW22both_RG_38RGRG	69	all	RG	1251	3818
GW22_somato_GAACCTACAAGGGTCA	22	GW22	neocortex	somatosensory	Dividing_28	Dividing_3	20	all	Dividing	826	2814
GW22_somato_GAACCTACACAGGAGT	22	GW22	neocortex	somatosensory	Dividing_28	Dividing_3	20	all	Dividing	957	3581
GW22_somato_GAACCTACAGGATTGG	22	GW22	neocortex	somatosensory	GW22both_Dividing_40Dividing	Dividing_5	25	all	Dividing	1194	4495
GW22_somato_GAACCTACATTCCTCG	22	GW22	neocortex	somatosensory	Dividing_28	Dividing_3	20	all	Dividing	1024	4084
GW22_somato_GAACCTAGTACATCCA	22	GW22	neocortex	somatosensory	Dividing_28	Dividing_3	20	all	Dividing	1113	4161
GW22_somato_GAACCTAGTAGAGGAA	22	GW22	neocortex	somatosensory	GW22both_RG_23RG	GW22both_RG_23RGRG	68	all	RG	911	3088
GW22_somato_GAACCTAGTCACCCAG	22	GW22	neocortex	somatosensory	Outlier	Neuron_37	136	all	Outlier	768	2465
GW22_somato_GAACCTAGTCTGCAAT	22	GW22	neocortex	somatosensory	Neuron_100	Neuron_100Neuron	99	all	Neuron	1729	6057
GW22_somato_GAACCTAGTGCAGTAG	22	GW22	neocortex	somatosensory	Dividing_28	Dividing_3	20	all	Dividing	906	3331
GW22_somato_GAACCTAGTTGAACTC	22	GW22	neocortex	somatosensory	GW22both_RG_42RG	RG_5	192	all	RG	1524	5948
GW22_somato_GAACCTATCACGAAGG	22	GW22	neocortex	somatosensory	GW22both_RG_38RG	GW22both_RG_38RGRG	69	all	RG	1771	6113
GW22_somato_GAACCTATCACTATTC	22	GW22	neocortex	somatosensory	GW22both_RG_23RG	GW22both_RG_23RGRG	68	all	RG	1116	4819
GW22_somato_GAACCTATCAGCTCTC	22	GW22	neocortex	somatosensory	GW22both_RG_38RG	GW22both_RG_38RGRG	69	all	RG	1430	4280
GW22_somato_GAACCTATCCAAGTAC	22	GW22	neocortex	somatosensory	Dividing_25	RG_1	169	all	Dividing	1085	3061
GW22_somato_GAACCTATCCGAATGT	22	GW22	neocortex	somatosensory	GW22both_RG_42RG	RG_5	192	all	RG	1104	3332
GW22_somato_GAACGGAAGAAGATTC	22	GW22	neocortex	somatosensory	GW22both_Interneuron_26Interneuron	Interneuron_3	74	all	Interneuron	1303	4279
GW22_somato_GAACGGAAGACGCACA	22	GW22	neocortex	somatosensory	GW22both_RG_42RG	RG_5	192	all	RG	2454	9021
GW22_somato_GAACGGAAGCTGAAAT	22	GW22	neocortex	somatosensory	Outlier	Neuron_37	136	all	Outlier	1094	3676
GW22_somato_GAACGGAAGTGGTAAT	22	GW22	neocortex	somatosensory	Dividing_28	Dividing_3	20	all	Dividing	1045	4036
GW22_somato_GAACGGAAGTTGCAGG	22	GW22	neocortex	somatosensory	Dividing_12	Dividing_5	25	all	Dividing	1257	5802
GW22_somato_GAACGGACAAGCGTAG	22	GW22	neocortex	somatosensory	Dividing_31	Interneuron_1	70	all	Dividing	983	3323
GW22_somato_GAACGGACAAGCTGTT	22	GW22	neocortex	somatosensory	Oligo_46	Oligo_6	165	all	Oligo	1125	3013
GW22_somato_GAACGGACACGAGGTA	22	GW22	neocortex	somatosensory	Dividing_12	Dividing_5	25	all	Dividing	1253	5082
GW22_somato_GAACGGAGTGCAACTT	22	GW22	neocortex	somatosensory	GW22both_Interneuron_26Interneuron	Interneuron_3	74	all	Interneuron	1370	4763
GW22_somato_GAACGGAGTGCGGTAA	22	GW22	neocortex	somatosensory	Dividing_28	Dividing_3	20	all	Dividing	950	3421
GW22_somato_GAACGGATCGATGAGG	22	GW22	neocortex	somatosensory	GW22both_RG_23RG	GW22both_RG_23RGRG	68	all	RG	869	2660
GW22_somato_GAACGGATCGCCTGAG	22	GW22	neocortex	somatosensory	Interneuron_18	Interneuron_3	74	all	Interneuron	795	2482
GW22_somato_GAACGGATCTCACATT	22	GW22	neocortex	somatosensory	Dividing_28	Dividing_3	20	all	Dividing	1162	4138
GW22_somato_GAACGGATCTTTACGT	22	GW22	neocortex	somatosensory	Interneuron_18	Interneuron_3	74	all	Interneuron	811	2416
GW22_somato_GAAGCAGAGAAACCGC	22	GW22	neocortex	somatosensory	Interneuron_18	Interneuron_3	74	all	Interneuron	1071	3659
GW22_somato_GAAGCAGAGATCACGG	22	GW22	neocortex	somatosensory	GW22both_RG_42RG	RG_5	192	all	RG	1581	5029
GW22_somato_GAAGCAGCAGGTCCAC	22	GW22	neocortex	somatosensory	Neuron_100	Neuron_100Neuron	99	all	Neuron	1963	7938
GW22_somato_GAAGCAGGTCCGCTGA	22	GW22	neocortex	somatosensory	Interneuron_18	Interneuron_3	74	all	Interneuron	900	3092
GW22_somato_GAAGCAGGTCTGATTG	22	GW22	neocortex	somatosensory	Outlier	Neuron_37	136	all	Outlier	751	2212
GW22_somato_GAAGCAGGTGTGCGTC	22	GW22	neocortex	somatosensory	Microglia_45	Microglia_3	91	all	Microglia	1084	3597
GW22_somato_GAAGCAGGTTCACCTC	22	GW22	neocortex	somatosensory	Interneuron_18	Interneuron_3	74	all	Interneuron	1031	3051
GW22_somato_GAAGCAGTCAATAAGG	22	GW22	neocortex	somatosensory	Dividing_12	Dividing_5	25	all	Dividing	2117	8075
GW22_somato_GAAGCAGTCATTCACT	22	GW22	neocortex	somatosensory	Outlier	Neuron_37	136	all	Outlier	777	2284
GW22_somato_GAAGCAGTCCGCTGTT	22	GW22	neocortex	somatosensory	GW22both_Endo_32Endo	Endo_11	32	all	Endo	1146	3853
GW22_somato_GAAGCAGTCCTTGACC	22	GW22	neocortex	somatosensory	Neuron_68	Neuron_68Neuron	149	all	Neuron	1112	4082
GW22_somato_GAAGCAGTCTGATACG	22	GW22	neocortex	somatosensory	GW22both_RG_38RG	GW22both_RG_38RGRG	69	all	RG	1475	4768
GW22_somato_GAATAAGAGAGTAATC	22	GW22	neocortex	somatosensory	Outlier	Neuron_37	136	all	Outlier	1100	4342
GW22_somato_GAATAAGAGATATACG	22	GW22	neocortex	somatosensory	Dividing_28	Dividing_3	20	all	Dividing	950	2942
GW22_somato_GAATAAGAGCATCATC	22	GW22	neocortex	somatosensory	Dividing_12	Dividing_5	25	all	Dividing	972	3260
GW22_somato_GAATAAGAGCCGCCTA	22	GW22	neocortex	somatosensory	Interneuron_18	Interneuron_3	74	all	Interneuron	905	2965
GW22_somato_GAATAAGAGCCGTCGT	22	GW22	neocortex	somatosensory	GW22both_RG_39RG	Oligo_9	168	all	RG	1193	3753
GW22_somato_GAATAAGAGCGTTTAC	22	GW22	neocortex	somatosensory	Interneuron_18	Interneuron_3	74	all	Interneuron	994	2911
GW22_somato_GAATAAGAGGTCATCT	22	GW22	neocortex	somatosensory	Interneuron_18	Interneuron_3	74	all	Interneuron	815	2403
GW22_somato_GAATAAGAGTCTCGGC	22	GW22	neocortex	somatosensory	Outlier	Neuron_37	136	all	Outlier	763	2805
GW22_somato_GAATAAGAGTGTCCCG	22	GW22	neocortex	somatosensory	Outlier	Neuron_37	136	all	Outlier	811	3193
GW22_somato_GAATAAGCAAAGGTGC	22	GW22	neocortex	somatosensory	Dividing_12	Dividing_5	25	all	Dividing	969	3419
GW22_somato_GAATAAGCATAGAAAC	22	GW22	neocortex	somatosensory	Interneuron_18	Interneuron_3	74	all	Interneuron	1033	3437
GW22_somato_GAATAAGCATTGAGCT	22	GW22	neocortex	somatosensory	Dividing_31	Interneuron_1	70	all	Dividing	935	3680
GW22_somato_GAATAAGCATTGGCGC	22	GW22	neocortex	somatosensory	Interneuron_18	Interneuron_3	74	all	Interneuron	814	2445
GW22_somato_GAATAAGCATTTGCTT	22	GW22	neocortex	somatosensory	Interneuron_18	Interneuron_3	74	all	Interneuron	806	2739
GW22_somato_GAATAAGGTCTGATCA	22	GW22	neocortex	somatosensory	Dividing_12	Dividing_5	25	all	Dividing	1087	3137
GW22_somato_GAATAAGGTTAAGTAG	22	GW22	neocortex	somatosensory	Dividing_28	Dividing_3	20	all	Dividing	1277	5209
GW22_somato_GAATAAGTCCGCAGTG	22	GW22	neocortex	somatosensory	Dividing_12	Dividing_5	25	all	Dividing	1316	5527
GW22_somato_GAATAAGTCCGCATCT	22	GW22	neocortex	somatosensory	Neuron_100	Neuron_100Neuron	99	all	Neuron	1052	3373
GW22_somato_GAATAAGTCCGTTGTC	22	GW22	neocortex	somatosensory	Dividing_31	Interneuron_1	70	all	Dividing	880	2726
GW22_somato_GAATAAGTCTCATTCA	22	GW22	neocortex	somatosensory	Dividing_31	Interneuron_1	70	all	Dividing	998	3045
GW22_somato_GAATAAGTCTTGCAAG	22	GW22	neocortex	somatosensory	GW22both_Interneuron_26Interneuron	Interneuron_3	74	all	Interneuron	942	3116
GW22_somato_GAATGAAAGACAATAC	22	GW22	neocortex	somatosensory	Outlier	Neuron_37	136	all	Outlier	1071	4354
GW22_somato_GAATGAAAGAGTCGGT	22	GW22	neocortex	somatosensory	GW22both_RG_38RG	GW22both_RG_38RGRG	69	all	RG	1841	7169
GW22_somato_GAATGAACATACGCTA	22	GW22	neocortex	somatosensory	Interneuron_18	Interneuron_3	74	all	Interneuron	914	3047
GW22_somato_GAATGAACATAGACTC	22	GW22	neocortex	somatosensory	GW22both_RG_38RG	GW22both_RG_38RGRG	69	all	RG	1675	5682
GW22_somato_GAATGAACATGGATGG	22	GW22	neocortex	somatosensory	Dividing_28	Dividing_3	20	all	Dividing	950	3862
GW22_somato_GAATGAACATTTCACT	22	GW22	neocortex	somatosensory	Neuron_100	Neuron_100Neuron	99	all	Neuron	1970	7066
GW22_somato_GAATGAATCGAGGTAG	22	GW22	neocortex	somatosensory	Dividing_28	Dividing_3	20	all	Dividing	1440	6383
GW22_somato_GACACGCAGACAAAGG	22	GW22	neocortex	somatosensory	GW22both_Interneuron_26Interneuron	Interneuron_3	74	all	Interneuron	1275	4775
GW22_somato_GACACGCAGGCTAGCA	22	GW22	neocortex	somatosensory	GW22both_Microglia_43Microglia	Microglia_2	90	all	Microglia	1453	7285
GW22_somato_GACACGCCAAAGGTGC	22	GW22	neocortex	somatosensory	GW22both_Interneuron_26Interneuron	Interneuron_3	74	all	Interneuron	809	2630
GW22_somato_GACACGCCAAAGTGCG	22	GW22	neocortex	somatosensory	Outlier	Neuron_37	136	all	Outlier	1029	3727
GW22_somato_GACACGCCAAGTACCT	22	GW22	neocortex	somatosensory	Interneuron_33	Interneuron_3	74	all	Interneuron	1257	4845
GW22_somato_GACACGCCACTACAGT	22	GW22	neocortex	somatosensory	Dividing_31	Interneuron_1	70	all	Dividing	924	3123
GW22_somato_GACACGCCACTTGGAT	22	GW22	neocortex	somatosensory	Neuron_100	Neuron_100Neuron	99	all	Neuron	1945	7081
GW22_somato_GACACGCCATCACCCT	22	GW22	neocortex	somatosensory	Neuron_100	Neuron_100Neuron	99	all	Neuron	1833	6419
GW22_somato_GACACGCCATCGGAAG	22	GW22	neocortex	somatosensory	Dividing_28	Dividing_3	20	all	Dividing	849	2962
GW22_somato_GACACGCCATCTGGTA	22	GW22	neocortex	somatosensory	Neuron_48	Interneuron_3	74	all	Neuron	1232	4035
GW22_somato_GACACGCGTAACGTTC	22	GW22	neocortex	somatosensory	Dividing_28	Dividing_3	20	all	Dividing	797	2621
GW22_somato_GACACGCGTGACGCCT	22	GW22	neocortex	somatosensory	GW22both_Microglia_43Microglia	Microglia_2	90	all	Microglia	995	4461
GW22_somato_GACACGCTCCACGAAT	22	GW22	neocortex	somatosensory	Dividing_22	Dividing_4	21	all	Dividing	1003	3088
GW22_somato_GACACGCTCCGCGCAA	22	GW22	neocortex	somatosensory	Neuron_68	Neuron_68Neuron	149	all	Neuron	1106	3726
GW22_somato_GACAGAGAGACTCGGA	22	GW22	neocortex	somatosensory	Interneuron_18	Interneuron_3	74	all	Interneuron	837	2421
GW22_somato_GACAGAGAGACTTGAA	22	GW22	neocortex	somatosensory	GW22both_RG_23RG	GW22both_RG_23RGRG	68	all	RG	1015	3980
GW22_somato_GACAGAGAGCCGGTAA	22	GW22	neocortex	somatosensory	Dividing_28	Dividing_3	20	all	Dividing	1061	4045
GW22_somato_GACAGAGAGGCAGTCA	22	GW22	neocortex	somatosensory	Dividing_12	Dividing_5	25	all	Dividing	784	2173
GW22_somato_GACAGAGAGTCAAGGC	22	GW22	neocortex	somatosensory	Outlier	Neuron_37	136	all	Outlier	1035	3445
GW22_somato_GACAGAGAGTGCTGCC	22	GW22	neocortex	somatosensory	Dividing_28	Dividing_3	20	all	Dividing	1363	5323
GW22_somato_GACAGAGAGTGGTCCC	22	GW22	neocortex	somatosensory	Outlier	Neuron_37	136	all	Outlier	1180	4051
GW22_somato_GACAGAGCACGAAATA	22	GW22	neocortex	somatosensory	GW22both_RG_38RG	GW22both_RG_38RGRG	69	all	RG	1216	3697
GW22_somato_GACAGAGCACTATCTT	22	GW22	neocortex	somatosensory	Dividing_28	Dividing_3	20	all	Dividing	915	3262
GW22_somato_GACAGAGGTAAGAGGA	22	GW22	neocortex	somatosensory	Microglia_45	Microglia_3	91	all	Microglia	1548	7759
GW22_somato_GACAGAGGTTATGTGC	22	GW22	neocortex	somatosensory	Dividing_31	Interneuron_1	70	all	Dividing	1177	4692
GW22_somato_GACAGAGGTTCACGGC	22	GW22	neocortex	somatosensory	Neuron_100	Neuron_100Neuron	99	all	Neuron	1830	6767
GW22_somato_GACAGAGGTTGGACCC	22	GW22	neocortex	somatosensory	GW22both_RG_38RG	GW22both_RG_38RGRG	69	all	RG	1292	4499
GW22_somato_GACAGAGGTTTGACAC	22	GW22	neocortex	somatosensory	Dividing_28	Dividing_3	20	all	Dividing	917	2856
GW22_somato_GACAGAGTCAACACAC	22	GW22	neocortex	somatosensory	GW22both_Interneuron_26Interneuron	Interneuron_3	74	all	Interneuron	852	2695
GW22_somato_GACAGAGTCCTAGTGA	22	GW22	neocortex	somatosensory	Interneuron_18	Interneuron_3	74	all	Interneuron	1153	3353
GW22_somato_GACAGAGTCGGAATCT	22	GW22	neocortex	somatosensory	Interneuron_33	Interneuron_3	74	all	Interneuron	1014	3353
GW22_somato_GACAGAGTCTGCTTGC	22	GW22	neocortex	somatosensory	Dividing_28	Dividing_3	20	all	Dividing	781	2656
GW22_somato_GACCAATAGACTCGGA	22	GW22	neocortex	somatosensory	Interneuron_18	Interneuron_3	74	all	Interneuron	790	2555
GW22_somato_GACCAATAGATCGATA	22	GW22	neocortex	somatosensory	Dividing_41	Dividing_41Dividing	22	all	Dividing	1427	5843
GW22_somato_GACCAATAGATGGCGT	22	GW22	neocortex	somatosensory	RG_25	RG_1	169	all	RG	1175	3987
GW22_somato_GACCAATAGCAGGTCA	22	GW22	neocortex	somatosensory	Outlier	Neuron_37	136	all	Outlier	782	2543
GW22_somato_GACCAATAGGCCATAG	22	GW22	neocortex	somatosensory	GW22both_RG_42RG	RG_5	192	all	RG	1134	3354
GW22_somato_GACCAATAGGGATCTG	22	GW22	neocortex	somatosensory	Interneuron_18	Interneuron_3	74	all	Interneuron	815	2471
GW22_somato_GACCAATAGTCAAGCG	22	GW22	neocortex	somatosensory	RG_25	RG_1	169	all	RG	965	3020
GW22_somato_GACCAATAGTCCCACG	22	GW22	neocortex	somatosensory	Interneuron_18	Interneuron_3	74	all	Interneuron	1185	4383
GW22_somato_GACCAATAGTGTCTCA	22	GW22	neocortex	somatosensory	Neuron_100	Neuron_100Neuron	99	all	Neuron	1501	5673
GW22_somato_GACCAATCAATGACCT	22	GW22	neocortex	somatosensory	Neuron_68	Neuron_68Neuron	149	all	Neuron	1396	5247
GW22_somato_GACCAATCACATGACT	22	GW22	neocortex	somatosensory	Outlier	Neuron_37	136	all	Outlier	919	2719
GW22_somato_GACCAATCAGCCTATA	22	GW22	neocortex	somatosensory	RG_25	RG_1	169	all	RG	1337	4578
GW22_somato_GACCAATCATCTATGG	22	GW22	neocortex	somatosensory	Neuron_68	Neuron_68Neuron	149	all	Neuron	1291	4700
GW22_somato_GACCAATGTAATTGGA	22	GW22	neocortex	somatosensory	Outlier	Neuron_37	136	all	Outlier	973	3836
GW22_somato_GACCAATGTGTTAAGA	22	GW22	neocortex	somatosensory	Interneuron_33	Interneuron_3	74	all	Interneuron	825	2592
GW22_somato_GACCAATTCCAGTAGT	22	GW22	neocortex	somatosensory	Outlier	Neuron_37	136	all	Outlier	855	3455
GW22_somato_GACCAATTCGTAGGAG	22	GW22	neocortex	somatosensory	Neuron_100	Neuron_100Neuron	99	all	Neuron	783	1824
GW22_somato_GACCAATTCGTTTGCC	22	GW22	neocortex	somatosensory	GW22both_RG_38RG	GW22both_RG_38RGRG	69	all	RG	1431	4948
GW22_somato_GACCAATTCTAACTTC	22	GW22	neocortex	somatosensory	Interneuron_18	Interneuron_3	74	all	Interneuron	1145	3952
GW22_somato_GACCAATTCTCTAAGG	22	GW22	neocortex	somatosensory	Outlier	Neuron_37	136	all	Outlier	955	4624
GW22_somato_GACCTGGAGGGTCTCC	22	GW22	neocortex	somatosensory	Dividing_31	Interneuron_1	70	all	Dividing	981	3009
GW22_somato_GACCTGGCAAGAAGAG	22	GW22	neocortex	somatosensory	Interneuron_18	Interneuron_3	74	all	Interneuron	1611	5956
GW22_somato_GACCTGGCAATCGAAA	22	GW22	neocortex	somatosensory	GW22both_RG_38RG	GW22both_RG_38RGRG	69	all	RG	1546	4713
GW22_somato_GACCTGGCAGGGTTAG	22	GW22	neocortex	somatosensory	Neuron_68	Neuron_68Neuron	149	all	Neuron	1057	3694
GW22_somato_GACCTGGGTGGGTCAA	22	GW22	neocortex	somatosensory	GW22both_RG_23RG	GW22both_RG_23RGRG	68	all	RG	1141	3754
GW22_somato_GACCTGGTCACCTTAT	22	GW22	neocortex	somatosensory	GW22both_RG_39RG	Oligo_9	168	all	RG	1214	3652
GW22_somato_GACCTGGTCAGCGACC	22	GW22	neocortex	somatosensory	Neuron_100	Neuron_100Neuron	99	all	Neuron	1082	3017
GW22_somato_GACCTGGTCCGTTGTC	22	GW22	neocortex	somatosensory	Dividing_28	Dividing_3	20	all	Dividing	846	2900
GW22_somato_GACCTGGTCCTTCAAT	22	GW22	neocortex	somatosensory	Interneuron_33	Interneuron_3	74	all	Interneuron	879	2469
GW22_somato_GACCTGGTCGAGAACG	22	GW22	neocortex	somatosensory	Neuron_100	Neuron_100Neuron	99	all	Neuron	2517	11477
GW22_somato_GACCTGGTCTTGAGGT	22	GW22	neocortex	somatosensory	Interneuron_18	Interneuron_3	74	all	Interneuron	1029	3363
GW22_somato_GACGCGTAGACAATAC	22	GW22	neocortex	somatosensory	GW22both_Interneuron_26Interneuron	Interneuron_3	74	all	Interneuron	814	2456
GW22_somato_GACGCGTAGGTAGCCA	22	GW22	neocortex	somatosensory	Interneuron_18	Interneuron_3	74	all	Interneuron	1278	3953
GW22_somato_GACGCGTAGGTGGGTT	22	GW22	neocortex	somatosensory	GW22both_Interneuron_26Interneuron	Interneuron_3	74	all	Interneuron	813	2916
GW22_somato_GACGCGTAGTATGACA	22	GW22	neocortex	somatosensory	Neuron_100	Neuron_100Neuron	99	all	Neuron	1491	5844
GW22_somato_GACGCGTAGTTAGCGG	22	GW22	neocortex	somatosensory	RG_25	RG_1	169	all	RG	989	3078
GW22_somato_GACGCGTCAATGAATG	22	GW22	neocortex	somatosensory	Dividing_31	Interneuron_1	70	all	Dividing	1171	4593
GW22_somato_GACGCGTCACCTGGTG	22	GW22	neocortex	somatosensory	Outlier	Neuron_37	136	all	Outlier	871	3543
GW22_somato_GACGCGTCAGCTTAAC	22	GW22	neocortex	somatosensory	Outlier	Neuron_37	136	all	Outlier	1132	3826
GW22_somato_GACGCGTCATGTAAGA	22	GW22	neocortex	somatosensory	GW22both_RG_38RG	GW22both_RG_38RGRG	69	all	RG	937	2343
GW22_somato_GACGCGTCATTCTTAC	22	GW22	neocortex	somatosensory	Dividing_28	Dividing_3	20	all	Dividing	1461	5807
GW22_somato_GACGCGTGTGCGGTAA	22	GW22	neocortex	somatosensory	Outlier	Neuron_37	136	all	Outlier	1353	4589
GW22_somato_GACGCGTTCAGTTGAC	22	GW22	neocortex	somatosensory	Interneuron_18	Interneuron_3	74	all	Interneuron	950	3027
GW22_somato_GACGCGTTCATCGATG	22	GW22	neocortex	somatosensory	Outlier	Neuron_37	136	all	Outlier	766	2457
GW22_somato_GACGCGTTCATGTCTT	22	GW22	neocortex	somatosensory	Dividing_28	Dividing_3	20	all	Dividing	1044	4645
GW22_somato_GACGCGTTCATTGCCC	22	GW22	neocortex	somatosensory	Dividing_28	Dividing_3	20	all	Dividing	1021	3619
GW22_somato_GACGCGTTCCGTCAAA	22	GW22	neocortex	somatosensory	Dividing_12	Dividing_5	25	all	Dividing	2038	8074
GW22_somato_GACGCGTTCGGCCGAT	22	GW22	neocortex	somatosensory	GW22both_RG_23RG	GW22both_RG_23RGRG	68	all	RG	1763	7326
GW22_somato_GACGCGTTCTTACCGC	22	GW22	neocortex	somatosensory	Neuron_100	Neuron_100Neuron	99	all	Neuron	2503	9614
GW22_somato_GACGGCTAGAATGTGT	22	GW22	neocortex	somatosensory	Neuron_68	Neuron_68Neuron	149	all	Neuron	1206	4184
GW22_somato_GACGGCTAGACAATAC	22	GW22	neocortex	somatosensory	Dividing_22	Dividing_4	21	all	Dividing	913	2803
GW22_somato_GACGGCTAGCTAGTGG	22	GW22	neocortex	somatosensory	Dividing_28	Dividing_3	20	all	Dividing	923	3074
GW22_somato_GACGGCTAGTTCGCAT	22	GW22	neocortex	somatosensory	Outlier	Neuron_37	136	all	Outlier	877	2596
GW22_somato_GACGGCTCACAGACAG	22	GW22	neocortex	somatosensory	Outlier	Neuron_37	136	all	Outlier	879	3085
GW22_somato_GACGGCTCATATGGTC	22	GW22	neocortex	somatosensory	GW22both_RG_42RG	RG_5	192	all	RG	2516	9384
GW22_somato_GACGGCTGTGTTAAGA	22	GW22	neocortex	somatosensory	Interneuron_18	Interneuron_3	74	all	Interneuron	759	2448
GW22_somato_GACGGCTTCAACGAAA	22	GW22	neocortex	somatosensory	GW22both_RG_38RG	GW22both_RG_38RGRG	69	all	RG	765	2145
GW22_somato_GACGGCTTCCATTCTA	22	GW22	neocortex	somatosensory	Interneuron_18	Interneuron_3	74	all	Interneuron	977	2968
GW22_somato_GACGGCTTCCTCAATT	22	GW22	neocortex	somatosensory	Interneuron_18	Interneuron_3	74	all	Interneuron	843	2609
GW22_somato_GACGGCTTCGTTACGA	22	GW22	neocortex	somatosensory	Dividing_28	Dividing_3	20	all	Dividing	1269	4507
GW22_somato_GACGTGCAGAGTGACC	22	GW22	neocortex	somatosensory	Oligo_4	Oligo_5	164	all	Oligo	2622	11718
GW22_somato_GACGTGCAGATCTGAA	22	GW22	neocortex	somatosensory	GW22both_RG_38RG	GW22both_RG_38RGRG	69	all	RG	1580	5395
GW22_somato_GACGTGCAGGGATGGG	22	GW22	neocortex	somatosensory	Outlier	Neuron_37	136	all	Outlier	825	2294
GW22_somato_GACGTGCCAAAGGTGC	22	GW22	neocortex	somatosensory	Interneuron_18	Interneuron_3	74	all	Interneuron	778	2440
GW22_somato_GACGTGCGTAGCCTCG	22	GW22	neocortex	somatosensory	GW22both_RG_38RG	GW22both_RG_38RGRG	69	all	RG	1468	4598
GW22_somato_GACGTGCGTAGGACAC	22	GW22	neocortex	somatosensory	Dividing_12	Dividing_5	25	all	Dividing	1039	4019
GW22_somato_GACGTGCGTATAAACG	22	GW22	neocortex	somatosensory	GW22both_RG_38RG	GW22both_RG_38RGRG	69	all	RG	2377	9062
GW22_somato_GACGTGCGTCTAGCGC	22	GW22	neocortex	somatosensory	GW22both_Interneuron_26Interneuron	Interneuron_3	74	all	Interneuron	1341	5444
GW22_somato_GACGTGCGTGCTAGCC	22	GW22	neocortex	somatosensory	Neuron_100	Neuron_100Neuron	99	all	Neuron	1556	4671
GW22_somato_GACGTGCGTGTAATGA	22	GW22	neocortex	somatosensory	Outlier	Neuron_37	136	all	Outlier	914	2977
GW22_somato_GACGTGCTCAAACAAG	22	GW22	neocortex	somatosensory	Outlier	Neuron_37	136	all	Outlier	978	3125
GW22_somato_GACGTTAAGACTAAGT	22	GW22	neocortex	somatosensory	Interneuron_18	Interneuron_3	74	all	Interneuron	839	3302
GW22_somato_GACGTTAAGAGACTTA	22	GW22	neocortex	somatosensory	GW22both_RG_38RG	GW22both_RG_38RGRG	69	all	RG	1569	5416
GW22_somato_GACGTTAAGCTGGAAC	22	GW22	neocortex	somatosensory	GW22both_RG_38RG	GW22both_RG_38RGRG	69	all	RG	1779	6409
GW22_somato_GACGTTAAGCTGTTCA	22	GW22	neocortex	somatosensory	Interneuron_18	Interneuron_3	74	all	Interneuron	794	2712
GW22_somato_GACGTTAAGGAATTAC	22	GW22	neocortex	somatosensory	GW22both_RG_23RG	GW22both_RG_23RGRG	68	all	RG	785	2526
GW22_somato_GACGTTAAGTAGATGT	22	GW22	neocortex	somatosensory	Dividing_22	Dividing_4	21	all	Dividing	1592	5603
GW22_somato_GACGTTAAGTCCAGGA	22	GW22	neocortex	somatosensory	Neuron_100	Neuron_100Neuron	99	all	Neuron	1331	3939
GW22_somato_GACGTTACACCGTTGG	22	GW22	neocortex	somatosensory	Dividing_28	Dividing_3	20	all	Dividing	896	2877
GW22_somato_GACGTTACACTGTTAG	22	GW22	neocortex	somatosensory	Outlier	Neuron_37	136	all	Outlier	953	3027
GW22_somato_GACGTTAGTAAATGTG	22	GW22	neocortex	somatosensory	Dividing_28	Dividing_3	20	all	Dividing	1123	4160
GW22_somato_GACGTTAGTTACGACT	22	GW22	neocortex	somatosensory	Interneuron_18	Interneuron_3	74	all	Interneuron	790	2695
GW22_somato_GACGTTATCAAGCCTA	22	GW22	neocortex	somatosensory	Interneuron_18	Interneuron_3	74	all	Interneuron	1314	5201
GW22_somato_GACGTTATCAGTCAGT	22	GW22	neocortex	somatosensory	GW22both_RG_38RG	GW22both_RG_38RGRG	69	all	RG	1638	5573
GW22_somato_GACGTTATCCGAACGC	22	GW22	neocortex	somatosensory	GW22both_RG_23RG	GW22both_RG_23RGRG	68	all	RG	1394	6082
GW22_somato_GACGTTATCCGCATAA	22	GW22	neocortex	somatosensory	Microglia_45	Microglia_3	91	all	Microglia	939	3565
GW22_somato_GACGTTATCGGATGGA	22	GW22	neocortex	somatosensory	GW22both_RG_38RG	GW22both_RG_38RGRG	69	all	RG	1605	5737
GW22_somato_GACTAACAGAGTCTGG	22	GW22	neocortex	somatosensory	Dividing_31	Interneuron_1	70	all	Dividing	805	2486
GW22_somato_GACTAACAGTGAACAT	22	GW22	neocortex	somatosensory	Interneuron_18	Interneuron_3	74	all	Interneuron	931	2795
GW22_somato_GACTAACAGTTGTCGT	22	GW22	neocortex	somatosensory	GW22both_RG_38RG	GW22both_RG_38RGRG	69	all	RG	1972	7414
GW22_somato_GACTAACCAAGACACG	22	GW22	neocortex	somatosensory	RG_25	RG_1	169	all	RG	1283	4025
GW22_somato_GACTAACCAAGGACAC	22	GW22	neocortex	somatosensory	Dividing_12	Dividing_5	25	all	Dividing	1561	5382
GW22_somato_GACTAACCACGGTTTA	22	GW22	neocortex	somatosensory	Outlier	Neuron_37	136	all	Outlier	1138	4127
GW22_somato_GACTAACCAGCGTTCG	22	GW22	neocortex	somatosensory	Outlier	Neuron_37	136	all	Outlier	784	2555
GW22_somato_GACTAACCAGGGTACA	22	GW22	neocortex	somatosensory	GW22both_Interneuron_26Interneuron	Interneuron_3	74	all	Interneuron	1367	4756
GW22_somato_GACTAACCATGTTGAC	22	GW22	neocortex	somatosensory	Dividing_12	Dividing_5	25	all	Dividing	1044	3877
GW22_somato_GACTAACGTACAAGTA	22	GW22	neocortex	somatosensory	Outlier	Neuron_37	136	all	Outlier	801	2413
GW22_somato_GACTAACGTACTTAGC	22	GW22	neocortex	somatosensory	Microglia_45	Microglia_3	91	all	Microglia	1040	3193
GW22_somato_GACTAACGTCACTTCC	22	GW22	neocortex	somatosensory	Interneuron_18	Interneuron_3	74	all	Interneuron	902	3201
GW22_somato_GACTAACGTCATATGC	22	GW22	neocortex	somatosensory	Interneuron_18	Interneuron_3	74	all	Interneuron	805	2665
GW22_somato_GACTAACGTCCGTCAG	22	GW22	neocortex	somatosensory	Interneuron_18	Interneuron_3	74	all	Interneuron	756	2832
GW22_somato_GACTAACGTTAGAACA	22	GW22	neocortex	somatosensory	Outlier	Neuron_37	136	all	Outlier	1073	4010
GW22_somato_GACTAACTCCACGACG	22	GW22	neocortex	somatosensory	Dividing_28	Dividing_3	20	all	Dividing	958	3066
GW22_somato_GACTAACTCCCGGATG	22	GW22	neocortex	somatosensory	Interneuron_18	Interneuron_3	74	all	Interneuron	759	2272
GW22_somato_GACTAACTCCTCATTA	22	GW22	neocortex	somatosensory	Interneuron_18	Interneuron_3	74	all	Interneuron	863	2599
GW22_somato_GACTAACTCCTCGCAT	22	GW22	neocortex	somatosensory	Outlier	Neuron_37	136	all	Outlier	883	2526
GW22_somato_GACTAACTCGGCTACG	22	GW22	neocortex	somatosensory	Interneuron_18	Interneuron_3	74	all	Interneuron	789	2254
GW22_somato_GACTAACTCTACTCAT	22	GW22	neocortex	somatosensory	GW22both_RG_23RG	GW22both_RG_23RGRG	68	all	RG	918	2683
GW22_somato_GACTAACTCTTATCTG	22	GW22	neocortex	somatosensory	Outlier	Neuron_37	136	all	Outlier	860	2863
GW22_somato_GACTAACTCTTTACAC	22	GW22	neocortex	somatosensory	GW22both_Microglia_43Microglia	Microglia_2	90	all	Microglia	1041	4212
GW22_somato_GACTAACTCTTTACGT	22	GW22	neocortex	somatosensory	GW22both_Interneuron_26Interneuron	Interneuron_3	74	all	Interneuron	876	2576
GW22_somato_GACTACAAGACATAAC	22	GW22	neocortex	somatosensory	Interneuron_18	Interneuron_3	74	all	Interneuron	756	2240
GW22_somato_GACTACAAGATGCCTT	22	GW22	neocortex	somatosensory	Dividing_28	Dividing_3	20	all	Dividing	1224	4243
GW22_somato_GACTACAAGTAACCCT	22	GW22	neocortex	somatosensory	Dividing_31	Interneuron_1	70	all	Dividing	785	2401
GW22_somato_GACTACAAGTCCCACG	22	GW22	neocortex	somatosensory	Outlier	Neuron_37	136	all	Outlier	943	3320
GW22_somato_GACTACACAGATGGGT	22	GW22	neocortex	somatosensory	Interneuron_33	Interneuron_3	74	all	Interneuron	1018	3194
GW22_somato_GACTACACAGCATGAG	22	GW22	neocortex	somatosensory	Interneuron_18	Interneuron_3	74	all	Interneuron	797	2281
GW22_somato_GACTACACATCCTAGA	22	GW22	neocortex	somatosensory	Dividing_28	Dividing_3	20	all	Dividing	786	2889
GW22_somato_GACTACAGTAGCGCTC	22	GW22	neocortex	somatosensory	Dividing_31	Interneuron_1	70	all	Dividing	1176	4739
GW22_somato_GACTACAGTATCAGTC	22	GW22	neocortex	somatosensory	Dividing_25	RG_1	169	all	Dividing	1241	3826
GW22_somato_GACTACAGTCCGTTAA	22	GW22	neocortex	somatosensory	GW22both_Interneuron_26Interneuron	Interneuron_3	74	all	Interneuron	809	2658
GW22_somato_GACTACAGTCTCTTAT	22	GW22	neocortex	somatosensory	Dividing_31	Interneuron_1	70	all	Dividing	1041	3630
GW22_somato_GACTACAGTGCTCTTC	22	GW22	neocortex	somatosensory	Dividing_31	Interneuron_1	70	all	Dividing	810	3293
GW22_somato_GACTACAGTGGAAAGA	22	GW22	neocortex	somatosensory	Outlier	Neuron_37	136	all	Outlier	792	2770
GW22_somato_GACTACAGTTGGACCC	22	GW22	neocortex	somatosensory	Neuron_68	Neuron_68Neuron	149	all	Neuron	1201	4376
GW22_somato_GACTACATCCCAAGAT	22	GW22	neocortex	somatosensory	Dividing_31	Interneuron_1	70	all	Dividing	1040	3611
GW22_somato_GACTACATCCGCGCAA	22	GW22	neocortex	somatosensory	Dividing_12	Dividing_5	25	all	Dividing	1622	7175
GW22_somato_GACTACATCGTTTAGG	22	GW22	neocortex	somatosensory	GW22both_Interneuron_26Interneuron	Interneuron_3	74	all	Interneuron	810	2208
GW22_somato_GACTACATCTTGTACT	22	GW22	neocortex	somatosensory	Neuron_10	Neuron_10Neuron	102	all	Neuron	1168	3305
GW22_somato_GACTGCGAGAACAATC	22	GW22	neocortex	somatosensory	GW22both_RG_23RG	GW22both_RG_23RGRG	68	all	RG	965	3426
GW22_somato_GACTGCGAGACATAAC	22	GW22	neocortex	somatosensory	Interneuron_18	Interneuron_3	74	all	Interneuron	1041	3569
GW22_somato_GACTGCGAGACTAGGC	22	GW22	neocortex	somatosensory	GW22both_RG_39RG	Oligo_9	168	all	RG	1339	4168
GW22_somato_GACTGCGAGGCGTACA	22	GW22	neocortex	somatosensory	Outlier	Neuron_37	136	all	Outlier	908	3471
GW22_somato_GACTGCGAGTGTACTC	22	GW22	neocortex	somatosensory	Outlier	Neuron_37	136	all	Outlier	818	2519
GW22_somato_GACTGCGCACAACTGT	22	GW22	neocortex	somatosensory	Dividing_31	Interneuron_1	70	all	Dividing	967	3340
GW22_somato_GACTGCGCAGGCAGTA	22	GW22	neocortex	somatosensory	Interneuron_33	Interneuron_3	74	all	Interneuron	833	2613
GW22_somato_GACTGCGGTAGCACGA	22	GW22	neocortex	somatosensory	Dividing_28	Dividing_3	20	all	Dividing	868	3007
GW22_somato_GACTGCGGTCGAGTTT	22	GW22	neocortex	somatosensory	GW22both_RG_23RG	GW22both_RG_23RGRG	68	all	RG	1135	4585
GW22_somato_GACTGCGGTCTGGTCG	22	GW22	neocortex	somatosensory	Dividing_28	Dividing_3	20	all	Dividing	1483	5681
GW22_somato_GACTGCGGTTCGGCAC	22	GW22	neocortex	somatosensory	Outlier	Neuron_37	136	all	Outlier	884	3399
GW22_somato_GAGCAGAAGACGACGT	22	GW22	neocortex	somatosensory	GW22both_RG_42RG	RG_5	192	all	RG	1917	6462
GW22_somato_GAGCAGAAGCAATATG	22	GW22	neocortex	somatosensory	GW22both_RG_38RG	GW22both_RG_38RGRG	69	all	RG	1903	6808
GW22_somato_GAGCAGAAGCCCAATT	22	GW22	neocortex	somatosensory	GW22both_RG_42RG	RG_5	192	all	RG	1151	3445
GW22_somato_GAGCAGAAGTAGGTGC	22	GW22	neocortex	somatosensory	Outlier	Neuron_37	136	all	Outlier	993	3571
GW22_somato_GAGCAGAAGTTTCCTT	22	GW22	neocortex	somatosensory	GW22both_RG_42RG	RG_5	192	all	RG	1751	6060
GW22_somato_GAGCAGACAATGGAAT	22	GW22	neocortex	somatosensory	Interneuron_18	Interneuron_3	74	all	Interneuron	1011	3339
GW22_somato_GAGCAGACACCAACCG	22	GW22	neocortex	somatosensory	GW22both_RG_39RG	Oligo_9	168	all	RG	2989	14037
GW22_somato_GAGCAGACAGTCACTA	22	GW22	neocortex	somatosensory	GW22both_RG_38RG	GW22both_RG_38RGRG	69	all	RG	1970	6673
GW22_somato_GAGCAGAGTCAGCTAT	22	GW22	neocortex	somatosensory	Interneuron_18	Interneuron_3	74	all	Interneuron	1055	3640
GW22_somato_GAGCAGAGTCCAGTAT	22	GW22	neocortex	somatosensory	GW22both_RG_38RG	GW22both_RG_38RGRG	69	all	RG	1746	6110
GW22_somato_GAGCAGAGTCCTCTTG	22	GW22	neocortex	somatosensory	Dividing_41	Dividing_41Dividing	22	all	Dividing	1308	4335
GW22_somato_GAGCAGATCAAACCGT	22	GW22	neocortex	somatosensory	Outlier	Neuron_37	136	all	Outlier	841	2712
GW22_somato_GAGCAGATCAACTCTT	22	GW22	neocortex	somatosensory	Dividing_28	Dividing_3	20	all	Dividing	955	3845
GW22_somato_GAGCAGATCGATCCCT	22	GW22	neocortex	somatosensory	GW22both_RG_38RG	GW22both_RG_38RGRG	69	all	RG	2155	8525
GW22_somato_GAGCAGATCTAGAGTC	22	GW22	neocortex	somatosensory	GW22both_Interneuron_26Interneuron	Interneuron_3	74	all	Interneuron	783	2317
GW22_somato_GAGCAGATCTAGCACA	22	GW22	neocortex	somatosensory	Outlier	Neuron_37	136	all	Outlier	789	2728
GW22_somato_GAGCAGATCTGGCGAC	22	GW22	neocortex	somatosensory	Outlier	Neuron_37	136	all	Outlier	853	2569
GW22_somato_GAGGTGAAGAGTTGGC	22	GW22	neocortex	somatosensory	Neuron_100	Neuron_100Neuron	99	all	Neuron	1038	2997
GW22_somato_GAGGTGACAAAGGTGC	22	GW22	neocortex	somatosensory	Dividing_12	Dividing_5	25	all	Dividing	2204	8365
GW22_somato_GAGGTGACAACAACCT	22	GW22	neocortex	somatosensory	Dividing_28	Dividing_3	20	all	Dividing	981	3250
GW22_somato_GAGGTGACACCGGAAA	22	GW22	neocortex	somatosensory	Dividing_12	Dividing_5	25	all	Dividing	963	3318
GW22_somato_GAGGTGACAGACGCTC	22	GW22	neocortex	somatosensory	Interneuron_18	Interneuron_3	74	all	Interneuron	840	2594
GW22_somato_GAGGTGAGTACTCGCG	22	GW22	neocortex	somatosensory	Dividing_31	Interneuron_1	70	all	Dividing	861	3082
GW22_somato_GAGGTGAGTGTGTGCC	22	GW22	neocortex	somatosensory	Interneuron_33	Interneuron_3	74	all	Interneuron	1159	4302
GW22_somato_GAGGTGATCCCTTGCA	22	GW22	neocortex	somatosensory	Dividing_12	Dividing_5	25	all	Dividing	1358	5259
GW22_somato_GAGGTGATCCGAGCCA	22	GW22	neocortex	somatosensory	Interneuron_33	Interneuron_3	74	all	Interneuron	953	3070
GW22_somato_GAGGTGATCCGGCACA	22	GW22	neocortex	somatosensory	Dividing_41	Dividing_41Dividing	22	all	Dividing	1270	4413
GW22_somato_GAGGTGATCGAGGTAG	22	GW22	neocortex	somatosensory	RG_25	RG_1	169	all	RG	1244	4145
GW22_somato_GAGGTGATCGCCTGTT	22	GW22	neocortex	somatosensory	Interneuron_18	Interneuron_3	74	all	Interneuron	881	2708
GW22_somato_GAGGTGATCTTCATGT	22	GW22	neocortex	somatosensory	Dividing_31	Interneuron_1	70	all	Dividing	954	3228
GW22_somato_GAGTCCGAGGCATGTG	22	GW22	neocortex	somatosensory	GW22both_RG_23RG	GW22both_RG_23RGRG	68	all	RG	850	3490
GW22_somato_GAGTCCGAGGCCCGTT	22	GW22	neocortex	somatosensory	RG_25	RG_1	169	all	RG	906	3380
GW22_somato_GAGTCCGCAATGAATG	22	GW22	neocortex	somatosensory	Oligo_46	Oligo_6	165	all	Oligo	848	2996
GW22_somato_GAGTCCGCACTAGTAC	22	GW22	neocortex	somatosensory	Neuron_48	Interneuron_3	74	all	Neuron	1067	3259
GW22_somato_GAGTCCGCAGATGGCA	22	GW22	neocortex	somatosensory	Interneuron_18	Interneuron_3	74	all	Interneuron	879	3424
GW22_somato_GAGTCCGCAGTCACTA	22	GW22	neocortex	somatosensory	Dividing_28	Dividing_3	20	all	Dividing	888	3220
GW22_somato_GAGTCCGGTAGCGCTC	22	GW22	neocortex	somatosensory	Interneuron_18	Interneuron_3	74	all	Interneuron	912	2932
GW22_somato_GAGTCCGGTGGACGAT	22	GW22	neocortex	somatosensory	Neuron_100	Neuron_100Neuron	99	all	Neuron	1050	3011
GW22_somato_GAGTCCGGTTAAGAAC	22	GW22	neocortex	somatosensory	GW22both_RG_23RG	GW22both_RG_23RGRG	68	all	RG	911	3589
GW22_somato_GAGTCCGTCAGGATCT	22	GW22	neocortex	somatosensory	GW22both_RG_23RG	GW22both_RG_23RGRG	68	all	RG	991	4291
GW22_somato_GATCAGTAGCATGGCA	22	GW22	neocortex	somatosensory	GW22both_RG_23RG	GW22both_RG_23RGRG	68	all	RG	1934	6582
GW22_somato_GATCAGTCACATGGGA	22	GW22	neocortex	somatosensory	Dividing_28	Dividing_3	20	all	Dividing	1112	3884
GW22_somato_GATCAGTCACGGTGTC	22	GW22	neocortex	somatosensory	Dividing_28	Dividing_3	20	all	Dividing	1221	4278
GW22_somato_GATCAGTGTGACGCCT	22	GW22	neocortex	somatosensory	Outlier	Neuron_37	136	all	Outlier	811	2994
GW22_somato_GATCAGTGTGCACCAC	22	GW22	neocortex	somatosensory	GW22both_RG_38RG	GW22both_RG_38RGRG	69	all	RG	1596	5288
GW22_somato_GATCAGTGTGTCCTCT	22	GW22	neocortex	somatosensory	Neuron_48	Interneuron_3	74	all	Neuron	1694	5683
GW22_somato_GATCAGTGTGTGGTTT	22	GW22	neocortex	somatosensory	Dividing_28	Dividing_3	20	all	Dividing	860	2686
GW22_somato_GATCAGTTCCTATGTT	22	GW22	neocortex	somatosensory	Interneuron_18	Interneuron_3	74	all	Interneuron	765	2570
GW22_somato_GATCAGTTCCTTCAAT	22	GW22	neocortex	somatosensory	GW22both_RG_38RG	GW22both_RG_38RGRG	69	all	RG	1856	7029
GW22_somato_GATCAGTTCGGCATCG	22	GW22	neocortex	somatosensory	Oligo_46	Oligo_6	165	all	Oligo	855	2618
GW22_somato_GATCGATAGAGGGCTT	22	GW22	neocortex	somatosensory	GW22both_RG_23RG	GW22both_RG_23RGRG	68	all	RG	812	2844
GW22_somato_GATCGATAGCGAAGGG	22	GW22	neocortex	somatosensory	Interneuron_18	Interneuron_3	74	all	Interneuron	808	2553
GW22_somato_GATCGATAGCGCTCCA	22	GW22	neocortex	somatosensory	Interneuron_18	Interneuron_3	74	all	Interneuron	791	2338
GW22_somato_GATCGATAGCGTTCCG	22	GW22	neocortex	somatosensory	Dividing_12	Dividing_5	25	all	Dividing	1338	5000
GW22_somato_GATCGATAGCGTTTAC	22	GW22	neocortex	somatosensory	GW22both_RG_23RG	GW22both_RG_23RGRG	68	all	RG	1130	3998
GW22_somato_GATCGATAGGACACCA	22	GW22	neocortex	somatosensory	Interneuron_18	Interneuron_3	74	all	Interneuron	802	2604
GW22_somato_GATCGATCACGTAAGG	22	GW22	neocortex	somatosensory	Neuron_68	Neuron_68Neuron	149	all	Neuron	1435	5284
GW22_somato_GATCGATCATTCTCAT	22	GW22	neocortex	somatosensory	Interneuron_18	Interneuron_3	74	all	Interneuron	862	2540
GW22_somato_GATCGATGTAGCGTGA	22	GW22	neocortex	somatosensory	GW22both_RG_42RG	RG_5	192	all	RG	1502	4842
GW22_somato_GATCGATGTATGAAAC	22	GW22	neocortex	somatosensory	Outlier	Neuron_37	136	all	Outlier	925	2784
GW22_somato_GATCGATGTTCCCGAG	22	GW22	neocortex	somatosensory	Interneuron_33	Interneuron_3	74	all	Interneuron	1029	3180
GW22_somato_GATCGATGTTTGTGTG	22	GW22	neocortex	somatosensory	Dividing_31	Interneuron_1	70	all	Dividing	1396	5184
GW22_somato_GATCGATTCAACGGGA	22	GW22	neocortex	somatosensory	GW22both_RG_42RG	RG_5	192	all	RG	1746	6550
GW22_somato_GATCGATTCACGGTTA	22	GW22	neocortex	somatosensory	GW22both_RG_23RG	GW22both_RG_23RGRG	68	all	RG	1138	3994
GW22_somato_GATCGATTCGCAAACT	22	GW22	neocortex	somatosensory	RG_25	RG_1	169	all	RG	878	2929
GW22_somato_GATCGATTCTCACATT	22	GW22	neocortex	somatosensory	Outlier	Neuron_37	136	all	Outlier	947	3623
GW22_somato_GATCGATTCTGCCCTA	22	GW22	neocortex	somatosensory	GW22both_RG_42RG	RG_5	192	all	RG	956	3139
GW22_somato_GATCGCGAGCTGCAAG	22	GW22	neocortex	somatosensory	Dividing_31	Interneuron_1	70	all	Dividing	1391	5003
GW22_somato_GATCGCGCAATCGAAA	22	GW22	neocortex	somatosensory	GW22both_RG_42RG	RG_5	192	all	RG	1107	3324
GW22_somato_GATCGCGCAGGCGATA	22	GW22	neocortex	somatosensory	Outlier	Neuron_37	136	all	Outlier	811	2592
GW22_somato_GATCGCGCATATGGTC	22	GW22	neocortex	somatosensory	GW22both_RG_23RG	GW22both_RG_23RGRG	68	all	RG	974	3431
GW22_somato_GATCGCGGTAGGAGTC	22	GW22	neocortex	somatosensory	Interneuron_18	Interneuron_3	74	all	Interneuron	963	2878
GW22_somato_GATCGCGGTCCGCTGA	22	GW22	neocortex	somatosensory	Interneuron_18	Interneuron_3	74	all	Interneuron	1169	4250
GW22_somato_GATCGCGGTCCTAGCG	22	GW22	neocortex	somatosensory	Outlier	Neuron_37	136	all	Outlier	1103	3815
GW22_somato_GATCGCGTCTCATTCA	22	GW22	neocortex	somatosensory	Interneuron_33	Interneuron_3	74	all	Interneuron	820	2682
GW22_somato_GATCGTAAGAAGGGTA	22	GW22	neocortex	somatosensory	Outlier	Neuron_37	136	all	Outlier	887	2759
GW22_somato_GATCGTACAAGCCGTC	22	GW22	neocortex	somatosensory	Interneuron_18	Interneuron_3	74	all	Interneuron	868	2508
GW22_somato_GATCGTACAATGGTCT	22	GW22	neocortex	somatosensory	Interneuron_18	Interneuron_3	74	all	Interneuron	889	3388
GW22_somato_GATCGTACACGAAGCA	22	GW22	neocortex	somatosensory	Neuron_48	Interneuron_3	74	all	Neuron	1281	3849
GW22_somato_GATCGTACACGCATCG	22	GW22	neocortex	somatosensory	Dividing_6	Dividing_5	25	all	Dividing	2258	8200
GW22_somato_GATCGTACATTCTTAC	22	GW22	neocortex	somatosensory	Interneuron_18	Interneuron_3	74	all	Interneuron	863	2406
GW22_somato_GATCGTAGTAGAAAGG	22	GW22	neocortex	somatosensory	Dividing_12	Dividing_5	25	all	Dividing	1112	3290
GW22_somato_GATCGTAGTCAATGTC	22	GW22	neocortex	somatosensory	Neuron_48	Interneuron_3	74	all	Neuron	854	2651
GW22_somato_GATCGTAGTCTTCTCG	22	GW22	neocortex	somatosensory	Outlier	Neuron_37	136	all	Outlier	934	3135
GW22_somato_GATCGTATCAGAGACG	22	GW22	neocortex	somatosensory	Dividing_12	Dividing_5	25	all	Dividing	1551	6299
GW22_somato_GATCGTATCAGATAAG	22	GW22	neocortex	somatosensory	Neuron_48	Interneuron_3	74	all	Neuron	794	2207
GW22_somato_GATCGTATCATATCGG	22	GW22	neocortex	somatosensory	Dividing_28	Dividing_3	20	all	Dividing	843	2834
GW22_somato_GATCGTATCCCTTGTG	22	GW22	neocortex	somatosensory	Dividing_31	Interneuron_1	70	all	Dividing	1113	4361
GW22_somato_GATCGTATCGAACTGT	22	GW22	neocortex	somatosensory	Outlier	Neuron_37	136	all	Outlier	754	2820
GW22_somato_GATCGTATCGCGGATC	22	GW22	neocortex	somatosensory	Outlier	Neuron_37	136	all	Outlier	787	2738
GW22_somato_GATCGTATCTAACTGG	22	GW22	neocortex	somatosensory	Neuron_48	Interneuron_3	74	all	Neuron	1668	5855
GW22_somato_GATCGTATCTCCGGTT	22	GW22	neocortex	somatosensory	Outlier	Neuron_37	136	all	Outlier	1109	3600
GW22_somato_GATCGTATCTTGCATT	22	GW22	neocortex	somatosensory	RG_25	RG_1	169	all	RG	1141	3463
GW22_somato_GATCTAGAGAGGACGG	22	GW22	neocortex	somatosensory	GW22both_RG_23RG	GW22both_RG_23RGRG	68	all	RG	910	2706
GW22_somato_GATCTAGAGCACAGGT	22	GW22	neocortex	somatosensory	Dividing_31	Interneuron_1	70	all	Dividing	794	2314
GW22_somato_GATCTAGAGCCCAACC	22	GW22	neocortex	somatosensory	RG_25	RG_1	169	all	RG	896	2979
GW22_somato_GATCTAGAGCGTCAAG	22	GW22	neocortex	somatosensory	GW22both_Microglia_43Microglia	Microglia_2	90	all	Microglia	786	2527
GW22_somato_GATCTAGAGTACATGA	22	GW22	neocortex	somatosensory	GW22both_Interneuron_26Interneuron	Interneuron_3	74	all	Interneuron	889	2853
GW22_somato_GATCTAGCACAACTGT	22	GW22	neocortex	somatosensory	GW22both_RG_38RG	GW22both_RG_38RGRG	69	all	RG	1847	6466
GW22_somato_GATCTAGCACATCCGG	22	GW22	neocortex	somatosensory	Dividing_41	Dividing_41Dividing	22	all	Dividing	2678	12147
GW22_somato_GATCTAGCACTCGACG	22	GW22	neocortex	somatosensory	RG_25	RG_1	169	all	RG	1099	3747
GW22_somato_GATCTAGCAGGAACGT	22	GW22	neocortex	somatosensory	GW22both_RG_23RG	GW22both_RG_23RGRG	68	all	RG	1189	4447
GW22_somato_GATCTAGCATACGCCG	22	GW22	neocortex	somatosensory	Interneuron_18	Interneuron_3	74	all	Interneuron	1217	4556
GW22_somato_GATCTAGCATGCCTTC	22	GW22	neocortex	somatosensory	GW22both_RG_23RG	GW22both_RG_23RGRG	68	all	RG	1226	4250
GW22_somato_GATCTAGCATGCTAGT	22	GW22	neocortex	somatosensory	GW22both_RG_38RG	GW22both_RG_38RGRG	69	all	RG	1664	5700
GW22_somato_GATCTAGGTAAGTTCC	22	GW22	neocortex	somatosensory	Interneuron_18	Interneuron_3	74	all	Interneuron	971	2894
GW22_somato_GATCTAGGTCTTCAAG	22	GW22	neocortex	somatosensory	GW22both_RG_38RG	GW22both_RG_38RGRG	69	all	RG	1512	6176
GW22_somato_GATCTAGGTGAGTGAC	22	GW22	neocortex	somatosensory	GW22both_RG_38RG	GW22both_RG_38RGRG	69	all	RG	1322	4543
GW22_somato_GATCTAGGTGCTCTTC	22	GW22	neocortex	somatosensory	Dividing_31	Interneuron_1	70	all	Dividing	1030	3608
GW22_somato_GATCTAGGTGGACGAT	22	GW22	neocortex	somatosensory	Interneuron_18	Interneuron_3	74	all	Interneuron	883	2713
GW22_somato_GATCTAGTCAACCAAC	22	GW22	neocortex	somatosensory	RG_25	RG_1	169	all	RG	949	3131
GW22_somato_GATCTAGTCAGCCTAA	22	GW22	neocortex	somatosensory	Dividing_29	Dividing_5	25	all	Dividing	1255	4124
GW22_somato_GATCTAGTCATGTCTT	22	GW22	neocortex	somatosensory	Neuron_68	Neuron_68Neuron	149	all	Neuron	1312	5150
GW22_somato_GATGAAAAGCCGCCTA	22	GW22	neocortex	somatosensory	GW22both_Dividing_40Dividing	Dividing_5	25	all	Dividing	1170	4970
GW22_somato_GATGAAAAGCGTGAAC	22	GW22	neocortex	somatosensory	GW22both_RG_42RG	RG_5	192	all	RG	1942	6648
GW22_somato_GATGAAAAGGCAATTA	22	GW22	neocortex	somatosensory	Interneuron_18	Interneuron_3	74	all	Interneuron	1033	3459
GW22_somato_GATGAAAAGTCATCCA	22	GW22	neocortex	somatosensory	Dividing_12	Dividing_5	25	all	Dividing	952	2978
GW22_somato_GATGAAAAGTGGGATC	22	GW22	neocortex	somatosensory	Interneuron_18	Interneuron_3	74	all	Interneuron	971	2941
GW22_somato_GATGAAAGTCTAAACC	22	GW22	neocortex	somatosensory	Outlier	Neuron_37	136	all	Outlier	912	3867
GW22_somato_GATGAAAGTGCGATAG	22	GW22	neocortex	somatosensory	Outlier	Neuron_37	136	all	Outlier	1018	3717
GW22_somato_GATGAAAGTGTGGTTT	22	GW22	neocortex	somatosensory	Dividing_12	Dividing_5	25	all	Dividing	903	2632
GW22_somato_GATGAAATCACAGGCC	22	GW22	neocortex	somatosensory	Neuron_100	Neuron_100Neuron	99	all	Neuron	2182	8381
GW22_somato_GATGAAATCACTCTTA	22	GW22	neocortex	somatosensory	Neuron_48	Interneuron_3	74	all	Neuron	1529	5299
GW22_somato_GATGAAATCACTTCAT	22	GW22	neocortex	somatosensory	GW22both_RG_23RG	GW22both_RG_23RGRG	68	all	RG	1145	4300
GW22_somato_GATGAAATCTTCATGT	22	GW22	neocortex	somatosensory	Interneuron_18	Interneuron_3	74	all	Interneuron	794	2149
GW22_somato_GATGAGGAGAAACCGC	22	GW22	neocortex	somatosensory	GW22both_RG_38RG	GW22both_RG_38RGRG	69	all	RG	1599	5870
GW22_somato_GATGAGGAGACAGAGA	22	GW22	neocortex	somatosensory	Dividing_12	Dividing_5	25	all	Dividing	1178	3900
GW22_somato_GATGAGGAGACGCAAC	22	GW22	neocortex	somatosensory	RG_25	RG_1	169	all	RG	929	3025
GW22_somato_GATGAGGAGCACACAG	22	GW22	neocortex	somatosensory	GW22both_Interneuron_26Interneuron	Interneuron_3	74	all	Interneuron	927	2988
GW22_somato_GATGAGGAGTCGCCGT	22	GW22	neocortex	somatosensory	Outlier	Neuron_37	136	all	Outlier	1032	3447
GW22_somato_GATGAGGAGTTACCCA	22	GW22	neocortex	somatosensory	Outlier	Neuron_37	136	all	Outlier	810	2652
GW22_somato_GATGAGGCACCCTATC	22	GW22	neocortex	somatosensory	Neuron_100	Neuron_100Neuron	99	all	Neuron	1822	6303
GW22_somato_GATGAGGGTAAAGGAG	22	GW22	neocortex	somatosensory	Interneuron_18	Interneuron_3	74	all	Interneuron	757	2166
GW22_somato_GATGAGGGTCAAGCGA	22	GW22	neocortex	somatosensory	Interneuron_18	Interneuron_3	74	all	Interneuron	856	3354
GW22_somato_GATGAGGGTCACAAGG	22	GW22	neocortex	somatosensory	Dividing_28	Dividing_3	20	all	Dividing	1507	5403
GW22_somato_GATGAGGGTCCATGAT	22	GW22	neocortex	somatosensory	Neuron_68	Neuron_68Neuron	149	all	Neuron	835	2530
GW22_somato_GATGAGGGTGATGTGG	22	GW22	neocortex	somatosensory	Dividing_29	Dividing_5	25	all	Dividing	1576	5055
GW22_somato_GATGAGGGTTAAAGAC	22	GW22	neocortex	somatosensory	Interneuron_33	Interneuron_3	74	all	Interneuron	1323	4536
GW22_somato_GATGAGGTCAGTCAGT	22	GW22	neocortex	somatosensory	Neuron_48	Interneuron_3	74	all	Neuron	831	2306
GW22_somato_GATGCTAAGTGGGATC	22	GW22	neocortex	somatosensory	Interneuron_18	Interneuron_3	74	all	Interneuron	812	2333
GW22_somato_GATGCTAAGTTCGCGC	22	GW22	neocortex	somatosensory	Outlier	Neuron_37	136	all	Outlier	774	2738
GW22_somato_GATGCTACAATGACCT	22	GW22	neocortex	somatosensory	Dividing_31	Interneuron_1	70	all	Dividing	1656	6098
GW22_somato_GATGCTACACTACAGT	22	GW22	neocortex	somatosensory	Dividing_22	Dividing_4	21	all	Dividing	1497	5887
GW22_somato_GATGCTAGTAAACACA	22	GW22	neocortex	somatosensory	Outlier	Neuron_37	136	all	Outlier	775	2678
GW22_somato_GATGCTAGTAGCAAAT	22	GW22	neocortex	somatosensory	Interneuron_33	Interneuron_3	74	all	Interneuron	844	3217
GW22_somato_GATGCTAGTCATCGGC	22	GW22	neocortex	somatosensory	Oligo_50	Astrocyte_4	4	all	Oligo	1772	6068
GW22_somato_GATGCTAGTGGTACAG	22	GW22	neocortex	somatosensory	GW22both_RG_42RG	RG_5	192	all	RG	1413	5319
GW22_somato_GATGCTAGTTCCATGA	22	GW22	neocortex	somatosensory	GW22both_Interneuron_26Interneuron	Interneuron_3	74	all	Interneuron	863	2946
GW22_somato_GATGCTAGTTCCGTCT	22	GW22	neocortex	somatosensory	Outlier	Neuron_37	136	all	Outlier	955	3242
GW22_somato_GATGCTATCAGCGACC	22	GW22	neocortex	somatosensory	GW22both_Interneuron_26Interneuron	Interneuron_3	74	all	Interneuron	994	3656
GW22_somato_GATGCTATCGCGCCAA	22	GW22	neocortex	somatosensory	Neuron_100	Neuron_100Neuron	99	all	Neuron	1674	5287
GW22_somato_GATGCTATCTGCTGTC	22	GW22	neocortex	somatosensory	GW22both_RG_38RG	GW22both_RG_38RGRG	69	all	RG	1612	5682
GW22_somato_GATGCTATCTTTAGTC	22	GW22	neocortex	somatosensory	Outlier	Neuron_37	136	all	Outlier	756	2726
GW22_somato_GATTCAGCAATCACAC	22	GW22	neocortex	somatosensory	Neuron_100	Neuron_100Neuron	99	all	Neuron	762	1986
GW22_somato_GATTCAGCACACTGCG	22	GW22	neocortex	somatosensory	GW22both_Interneuron_26Interneuron	Interneuron_3	74	all	Interneuron	904	2984
GW22_somato_GATTCAGCACCGGAAA	22	GW22	neocortex	somatosensory	Outlier	Neuron_37	136	all	Outlier	1088	4920
GW22_somato_GATTCAGCAGAGTGTG	22	GW22	neocortex	somatosensory	Neuron_100	Neuron_100Neuron	99	all	Neuron	1755	6723
GW22_somato_GATTCAGGTATCAGTC	22	GW22	neocortex	somatosensory	Interneuron_18	Interneuron_3	74	all	Interneuron	758	2384
GW22_somato_GATTCAGGTCGACTGC	22	GW22	neocortex	somatosensory	Interneuron_18	Interneuron_3	74	all	Interneuron	783	2305
GW22_somato_GATTCAGGTCGGATCC	22	GW22	neocortex	somatosensory	Outlier	Neuron_37	136	all	Outlier	756	2268
GW22_somato_GATTCAGGTCGGGTCT	22	GW22	neocortex	somatosensory	Dividing_22	Dividing_4	21	all	Dividing	803	2731
GW22_somato_GATTCAGGTGTGACGA	22	GW22	neocortex	somatosensory	Interneuron_18	Interneuron_3	74	all	Interneuron	1032	3657
GW22_somato_GATTCAGGTTAGTGGG	22	GW22	neocortex	somatosensory	Neuron_100	Neuron_100Neuron	99	all	Neuron	968	2620
GW22_somato_GATTCAGGTTTGCATG	22	GW22	neocortex	somatosensory	Neuron_100	Neuron_100Neuron	99	all	Neuron	1143	3594
GW22_somato_GATTCAGTCGCATGGC	22	GW22	neocortex	somatosensory	Interneuron_18	Interneuron_3	74	all	Interneuron	762	2361
GW22_somato_GATTCAGTCGCCGTGA	22	GW22	neocortex	somatosensory	GW22both_RG_42RG	RG_5	192	all	RG	1700	5605
GW22_somato_GATTCAGTCTTGAGAC	22	GW22	neocortex	somatosensory	Interneuron_18	Interneuron_3	74	all	Interneuron	953	2880
GW22_somato_GATTCAGTCTTGAGGT	22	GW22	neocortex	somatosensory	Dividing_28	Dividing_3	20	all	Dividing	969	3112
GW22_somato_GATTCAGTCTTGTCAT	22	GW22	neocortex	somatosensory	Dividing_28	Dividing_3	20	all	Dividing	933	3941
GW22_somato_GCAAACTCAACGATCT	22	GW22	neocortex	somatosensory	RG_25	RG_1	169	all	RG	998	3310
GW22_somato_GCAAACTCAAGCTGTT	22	GW22	neocortex	somatosensory	GW22both_RG_39RG	Oligo_9	168	all	RG	1074	3415
GW22_somato_GCAAACTCACCAGATT	22	GW22	neocortex	somatosensory	Outlier	Neuron_37	136	all	Outlier	843	2903
GW22_somato_GCAAACTCAGTCAGCC	22	GW22	neocortex	somatosensory	GW22both_RG_42RG	RG_5	192	all	RG	1014	3044
GW22_somato_GCAAACTCATGCCTAA	22	GW22	neocortex	somatosensory	GW22both_Dividing_40Dividing	Dividing_5	25	all	Dividing	981	3388
GW22_somato_GCAAACTGTCAAAGCG	22	GW22	neocortex	somatosensory	Dividing_22	Dividing_4	21	all	Dividing	883	2883
GW22_somato_GCAAACTGTTACGACT	22	GW22	neocortex	somatosensory	RG_25	RG_1	169	all	RG	1382	4545
GW22_somato_GCAAACTTCCCAACGG	22	GW22	neocortex	somatosensory	Interneuron_18	Interneuron_3	74	all	Interneuron	1068	4361
GW22_somato_GCAAACTTCCTTGCCA	22	GW22	neocortex	somatosensory	Interneuron_18	Interneuron_3	74	all	Interneuron	918	2576
GW22_somato_GCAAACTTCGCAGGCT	22	GW22	neocortex	somatosensory	GW22both_RG_38RG	GW22both_RG_38RGRG	69	all	RG	1676	6075
GW22_somato_GCAAACTTCGCCGTGA	22	GW22	neocortex	somatosensory	Dividing_28	Dividing_3	20	all	Dividing	824	2581
GW22_somato_GCAAACTTCGTCCGTT	22	GW22	neocortex	somatosensory	RG_25	RG_1	169	all	RG	1298	4028
GW22_somato_GCAAACTTCTCGGACG	22	GW22	neocortex	somatosensory	GW22both_RG_38RG	GW22both_RG_38RGRG	69	all	RG	1333	4542
GW22_somato_GCAATCAAGAACTCGG	22	GW22	neocortex	somatosensory	GW22both_RG_42RG	RG_5	192	all	RG	1496	4646
GW22_somato_GCAATCAAGGAGTCTG	22	GW22	neocortex	somatosensory	RG_25	RG_1	169	all	RG	784	2314
GW22_somato_GCAATCAAGTACGATA	22	GW22	neocortex	somatosensory	Outlier	Neuron_37	136	all	Outlier	910	2634
GW22_somato_GCAATCAAGTACGTAA	22	GW22	neocortex	somatosensory	Dividing_28	Dividing_3	20	all	Dividing	1093	3973
GW22_somato_GCAATCACAAACCTAC	22	GW22	neocortex	somatosensory	GW22both_RG_23RG	GW22both_RG_23RGRG	68	all	RG	1196	5530
GW22_somato_GCAATCACACCCAGTG	22	GW22	neocortex	somatosensory	Outlier	Neuron_37	136	all	Outlier	969	3258
GW22_somato_GCAATCACACTATCTT	22	GW22	neocortex	somatosensory	GW22both_RG_42RG	RG_5	192	all	RG	2148	8049
GW22_somato_GCAATCACATTCCTCG	22	GW22	neocortex	somatosensory	GW22both_RG_42RG	RG_5	192	all	RG	1562	5722
GW22_somato_GCAATCAGTACATGTC	22	GW22	neocortex	somatosensory	GW22both_RG_23RG	GW22both_RG_23RGRG	68	all	RG	803	2274
GW22_somato_GCAATCAGTATCAGTC	22	GW22	neocortex	somatosensory	Microglia_45	Microglia_3	91	all	Microglia	1000	3262
GW22_somato_GCAATCAGTATGAATG	22	GW22	neocortex	somatosensory	Oligo_46	Oligo_6	165	all	Oligo	1125	3813
GW22_somato_GCAATCAGTGCACTTA	22	GW22	neocortex	somatosensory	Dividing_22	Dividing_4	21	all	Dividing	783	2491
GW22_somato_GCAATCAGTTACCAGT	22	GW22	neocortex	somatosensory	GW22both_RG_38RG	GW22both_RG_38RGRG	69	all	RG	2274	9377
GW22_somato_GCAATCAGTTGCGTTA	22	GW22	neocortex	somatosensory	Dividing_28	Dividing_3	20	all	Dividing	883	3326
GW22_somato_GCAATCATCAACTCTT	22	GW22	neocortex	somatosensory	Interneuron_18	Interneuron_3	74	all	Interneuron	758	2298
GW22_somato_GCAATCATCGTTTAGG	22	GW22	neocortex	somatosensory	Dividing_12	Dividing_5	25	all	Dividing	998	3166
GW22_somato_GCAATCATCTATCCTA	22	GW22	neocortex	somatosensory	Microglia_45	Microglia_3	91	all	Microglia	831	3233
GW22_somato_GCAATCATCTGAGTGT	22	GW22	neocortex	somatosensory	Dividing_12	Dividing_5	25	all	Dividing	952	3232
GW22_somato_GCAATCATCTGTCAAG	22	GW22	neocortex	somatosensory	GW22both_RG_23RG	GW22both_RG_23RGRG	68	all	RG	1225	4407
GW22_somato_GCAATCATCTTACCTA	22	GW22	neocortex	somatosensory	Neuron_68	Neuron_68Neuron	149	all	Neuron	1095	3654
GW22_somato_GCACATAAGAATGTGT	22	GW22	neocortex	somatosensory	Dividing_28	Dividing_3	20	all	Dividing	846	2602
GW22_somato_GCACATAAGCCCAATT	22	GW22	neocortex	somatosensory	GW22both_RG_42RG	RG_5	192	all	RG	1739	6260
GW22_somato_GCACATAAGGATCGCA	22	GW22	neocortex	somatosensory	Dividing_28	Dividing_3	20	all	Dividing	1215	5043
GW22_somato_GCACATAAGGCATGTG	22	GW22	neocortex	somatosensory	GW22both_RG_38RG	GW22both_RG_38RGRG	69	all	RG	1186	3467
GW22_somato_GCACATAAGGGCTCTC	22	GW22	neocortex	somatosensory	Dividing_12	Dividing_5	25	all	Dividing	1945	7742
GW22_somato_GCACATAAGTAGCCGA	22	GW22	neocortex	somatosensory	Dividing_28	Dividing_3	20	all	Dividing	1382	5205
GW22_somato_GCACATAAGTGTGAAT	22	GW22	neocortex	somatosensory	Dividing_28	Dividing_3	20	all	Dividing	1056	3867
GW22_somato_GCACATACAGACGCTC	22	GW22	neocortex	somatosensory	Outlier	Neuron_37	136	all	Outlier	762	2616
GW22_somato_GCACATACATTAGGCT	22	GW22	neocortex	somatosensory	Interneuron_18	Interneuron_3	74	all	Interneuron	811	2523
GW22_somato_GCACATAGTACGACCC	22	GW22	neocortex	somatosensory	GW22both_RG_39RG	Oligo_9	168	all	RG	1458	5260
GW22_somato_GCACATAGTAGCTCCG	22	GW22	neocortex	somatosensory	Interneuron_18	Interneuron_3	74	all	Interneuron	776	2237
GW22_somato_GCACATAGTCTCTTTA	22	GW22	neocortex	somatosensory	GW22both_RG_38RG	GW22both_RG_38RGRG	69	all	RG	2423	9297
GW22_somato_GCACATAGTTAGATGA	22	GW22	neocortex	somatosensory	Outlier	Neuron_37	136	all	Outlier	1026	3793
GW22_somato_GCACATATCCTGTAGA	22	GW22	neocortex	somatosensory	Outlier	Neuron_37	136	all	Outlier	1521	5119
GW22_somato_GCACATATCCTTTCTC	22	GW22	neocortex	somatosensory	Interneuron_18	Interneuron_3	74	all	Interneuron	765	2149
GW22_somato_GCACTCTAGAGGTACC	22	GW22	neocortex	somatosensory	Dividing_12	Dividing_5	25	all	Dividing	1916	7132
GW22_somato_GCACTCTAGCACGCCT	22	GW22	neocortex	somatosensory	GW22both_RG_38RG	GW22both_RG_38RGRG	69	all	RG	1392	4434
GW22_somato_GCACTCTAGCTACCGC	22	GW22	neocortex	somatosensory	GW22both_RG_42RG	RG_5	192	all	RG	2232	7714
GW22_somato_GCACTCTAGGATGCGT	22	GW22	neocortex	somatosensory	Dividing_12	Dividing_5	25	all	Dividing	2471	10161
GW22_somato_GCACTCTAGGATGGTC	22	GW22	neocortex	somatosensory	Dividing_6	Dividing_5	25	all	Dividing	6890	52244
GW22_somato_GCACTCTAGGTGACCA	22	GW22	neocortex	somatosensory	GW22both_Interneuron_26Interneuron	Interneuron_3	74	all	Interneuron	880	2528
GW22_somato_GCACTCTAGTGTGGCA	22	GW22	neocortex	somatosensory	Outlier	Neuron_37	136	all	Outlier	907	3417
GW22_somato_GCACTCTCAATGGACG	22	GW22	neocortex	somatosensory	GW22both_Dividing_40Dividing	Dividing_5	25	all	Dividing	1757	6987
GW22_somato_GCACTCTCACGTTGGC	22	GW22	neocortex	somatosensory	GW22both_RG_38RG	GW22both_RG_38RGRG	69	all	RG	1807	6445
GW22_somato_GCACTCTGTCTTGTCC	22	GW22	neocortex	somatosensory	Outlier	Neuron_37	136	all	Outlier	963	3265
GW22_somato_GCACTCTGTGGCAAAC	22	GW22	neocortex	somatosensory	GW22both_Microglia_43Microglia	Microglia_2	90	all	Microglia	1013	3231
GW22_somato_GCACTCTGTTCCCTTG	22	GW22	neocortex	somatosensory	GW22both_Interneuron_26Interneuron	Interneuron_3	74	all	Interneuron	975	3197
GW22_somato_GCACTCTGTTCTGTTT	22	GW22	neocortex	somatosensory	GW22both_Interneuron_26Interneuron	Interneuron_3	74	all	Interneuron	971	3112
GW22_somato_GCACTCTGTTGGTAAA	22	GW22	neocortex	somatosensory	Interneuron_18	Interneuron_3	74	all	Interneuron	842	2450
GW22_somato_GCACTCTTCCTAGAAC	22	GW22	neocortex	somatosensory	Dividing_28	Dividing_3	20	all	Dividing	1686	6914
GW22_somato_GCACTCTTCCTCTAGC	22	GW22	neocortex	somatosensory	Microglia_45	Microglia_3	91	all	Microglia	852	3097
GW22_somato_GCACTCTTCTGGCGTG	22	GW22	neocortex	somatosensory	Outlier	Neuron_37	136	all	Outlier	942	4160
GW22_somato_GCAGCCAAGAATAGGG	22	GW22	neocortex	somatosensory	GW22both_RG_23RG	GW22both_RG_23RGRG	68	all	RG	994	3422
GW22_somato_GCAGCCAAGCTCCTTC	22	GW22	neocortex	somatosensory	GW22both_RG_23RG	GW22both_RG_23RGRG	68	all	RG	999	2984
GW22_somato_GCAGCCAAGTGGAGAA	22	GW22	neocortex	somatosensory	Oligo_46	Oligo_6	165	all	Oligo	1127	4274
GW22_somato_GCAGCCACAAATTGCC	22	GW22	neocortex	somatosensory	GW22both_RG_23RG	GW22both_RG_23RGRG	68	all	RG	1133	3755
GW22_somato_GCAGCCACAACACCCG	22	GW22	neocortex	somatosensory	Neuron_100	Neuron_100Neuron	99	all	Neuron	1582	5681
GW22_somato_GCAGCCACAACGATGG	22	GW22	neocortex	somatosensory	GW22both_Interneuron_26Interneuron	Interneuron_3	74	all	Interneuron	808	2528
GW22_somato_GCAGCCACAGTAACGG	22	GW22	neocortex	somatosensory	Neuron_100	Neuron_100Neuron	99	all	Neuron	1872	7299
GW22_somato_GCAGCCACAGTATGCT	22	GW22	neocortex	somatosensory	Outlier	Neuron_37	136	all	Outlier	751	2407
GW22_somato_GCAGCCACATGATCCA	22	GW22	neocortex	somatosensory	Dividing_28	Dividing_3	20	all	Dividing	1165	4388
GW22_somato_GCAGCCAGTAAGTGTA	22	GW22	neocortex	somatosensory	Dividing_12	Dividing_5	25	all	Dividing	880	2958
GW22_somato_GCAGCCAGTCCAGTAT	22	GW22	neocortex	somatosensory	GW22both_RG_23RG	GW22both_RG_23RGRG	68	all	RG	1157	3176
GW22_somato_GCAGCCAGTCTTGCGG	22	GW22	neocortex	somatosensory	Dividing_29	Dividing_5	25	all	Dividing	1212	4395
GW22_somato_GCAGCCAGTGAGGGAG	22	GW22	neocortex	somatosensory	GW22both_Oligo_34Oligo	Oligo_2	161	all	Oligo	1112	3333
GW22_somato_GCAGCCAGTTAAAGAC	22	GW22	neocortex	somatosensory	GW22both_RG_42RG	RG_5	192	all	RG	1101	3186
GW22_somato_GCAGCCATCACTTATC	22	GW22	neocortex	somatosensory	Dividing_31	Interneuron_1	70	all	Dividing	1007	3558
GW22_somato_GCAGCCATCAGGATCT	22	GW22	neocortex	somatosensory	Neuron_68	Neuron_68Neuron	149	all	Neuron	854	2461
GW22_somato_GCAGCCATCGTAGGTT	22	GW22	neocortex	somatosensory	GW22both_Dividing_40Dividing	Dividing_5	25	all	Dividing	1259	4866
GW22_somato_GCAGTTAAGGCACATG	22	GW22	neocortex	somatosensory	Dividing_28	Dividing_3	20	all	Dividing	985	3801
GW22_somato_GCAGTTAAGGGCACTA	22	GW22	neocortex	somatosensory	Dividing_28	Dividing_3	20	all	Dividing	870	3420
GW22_somato_GCAGTTACAAGTACCT	22	GW22	neocortex	somatosensory	Outlier	Neuron_37	136	all	Outlier	858	2640
GW22_somato_GCAGTTACAATCAGAA	22	GW22	neocortex	somatosensory	Dividing_31	Interneuron_1	70	all	Dividing	1116	4027
GW22_somato_GCAGTTACATCCAACA	22	GW22	neocortex	somatosensory	Dividing_12	Dividing_5	25	all	Dividing	1434	5347
GW22_somato_GCAGTTACATGAAGTA	22	GW22	neocortex	somatosensory	Outlier	Neuron_37	136	all	Outlier	779	2270
GW22_somato_GCAGTTAGTAATCACC	22	GW22	neocortex	somatosensory	Dividing_12	Dividing_5	25	all	Dividing	1891	8381
GW22_somato_GCAGTTATCCACGCAG	22	GW22	neocortex	somatosensory	Interneuron_33	Interneuron_3	74	all	Interneuron	1021	3579
GW22_somato_GCAGTTATCCCTTGCA	22	GW22	neocortex	somatosensory	Oligo_4	Oligo_5	164	all	Oligo	1720	6340
GW22_somato_GCAGTTATCTAAGCCA	22	GW22	neocortex	somatosensory	Neuron_68	Neuron_68Neuron	149	all	Neuron	1123	3863
GW22_somato_GCAGTTATCTGCCAGG	22	GW22	neocortex	somatosensory	Interneuron_18	Interneuron_3	74	all	Interneuron	764	2179
GW22_somato_GCATACAAGACAAGCC	22	GW22	neocortex	somatosensory	Interneuron_18	Interneuron_3	74	all	Interneuron	922	3146
GW22_somato_GCATACAAGATCACGG	22	GW22	neocortex	somatosensory	GW22both_RG_38RG	GW22both_RG_38RGRG	69	all	RG	2011	7188
GW22_somato_GCATACAAGCCAGAAC	22	GW22	neocortex	somatosensory	Dividing_28	Dividing_3	20	all	Dividing	977	4575
GW22_somato_GCATACAAGTCGTTTG	22	GW22	neocortex	somatosensory	Dividing_28	Dividing_3	20	all	Dividing	1258	4375
GW22_somato_GCATACACAAGTACCT	22	GW22	neocortex	somatosensory	GW22both_RG_23RG	GW22both_RG_23RGRG	68	all	RG	920	2400
GW22_somato_GCATACACACATGACT	22	GW22	neocortex	somatosensory	Interneuron_18	Interneuron_3	74	all	Interneuron	897	2925
GW22_somato_GCATACACACTTAACG	22	GW22	neocortex	somatosensory	Dividing_12	Dividing_5	25	all	Dividing	989	3285
GW22_somato_GCATACACAGACAAAT	22	GW22	neocortex	somatosensory	Outlier	Neuron_37	136	all	Outlier	877	2925
GW22_somato_GCATACACAGTAAGCG	22	GW22	neocortex	somatosensory	GW22both_RG_38RG	GW22both_RG_38RGRG	69	all	RG	2118	8464
GW22_somato_GCATACACATCTGGTA	22	GW22	neocortex	somatosensory	Outlier	Neuron_37	136	all	Outlier	878	3594
GW22_somato_GCATACAGTGCCTGTG	22	GW22	neocortex	somatosensory	Dividing_22	Dividing_4	21	all	Dividing	977	3811
GW22_somato_GCATACAGTTTGTTTC	22	GW22	neocortex	somatosensory	Outlier	Neuron_37	136	all	Outlier	792	2161
GW22_somato_GCATACATCATACGGT	22	GW22	neocortex	somatosensory	Interneuron_18	Interneuron_3	74	all	Interneuron	1059	4377
GW22_somato_GCATACATCCGAGCCA	22	GW22	neocortex	somatosensory	Neuron_10	Neuron_10Neuron	102	all	Neuron	2824	11805
GW22_somato_GCATACATCTATCCTA	22	GW22	neocortex	somatosensory	Neuron_47	Neuron_2	113	all	Neuron	1761	7169
GW22_somato_GCATGATAGAACAATC	22	GW22	neocortex	somatosensory	Neuron_48	Interneuron_3	74	all	Neuron	2355	9768
GW22_somato_GCATGATAGAAGAAGC	22	GW22	neocortex	somatosensory	Outlier	Neuron_37	136	all	Outlier	829	2539
GW22_somato_GCATGATAGCGTTCCG	22	GW22	neocortex	somatosensory	Outlier	Neuron_37	136	all	Outlier	835	2633
GW22_somato_GCATGATAGTAGCCGA	22	GW22	neocortex	somatosensory	Outlier	Neuron_37	136	all	Outlier	1421	5670
GW22_somato_GCATGATAGTGGGTTG	22	GW22	neocortex	somatosensory	Dividing_22	Dividing_4	21	all	Dividing	1034	3857
GW22_somato_GCATGATCACTGAAGG	22	GW22	neocortex	somatosensory	Interneuron_18	Interneuron_3	74	all	Interneuron	1037	3006
GW22_somato_GCATGATCAGCCAATT	22	GW22	neocortex	somatosensory	Dividing_31	Interneuron_1	70	all	Dividing	1023	3524
GW22_somato_GCATGATCATGACGGA	22	GW22	neocortex	somatosensory	RG_25	RG_1	169	all	RG	1224	4823
GW22_somato_GCATGATGTGCAGGTA	22	GW22	neocortex	somatosensory	GW22both_Interneuron_26Interneuron	Interneuron_3	74	all	Interneuron	1209	3909
GW22_somato_GCATGATGTTCGTGAT	22	GW22	neocortex	somatosensory	Interneuron_18	Interneuron_3	74	all	Interneuron	794	2363
GW22_somato_GCATGATTCACTCTTA	22	GW22	neocortex	somatosensory	GW22both_RG_38RG	GW22both_RG_38RGRG	69	all	RG	1770	7266
GW22_somato_GCATGATTCAGCACAT	22	GW22	neocortex	somatosensory	Dividing_31	Interneuron_1	70	all	Dividing	810	2669
GW22_somato_GCATGCGAGCAGATCG	22	GW22	neocortex	somatosensory	GW22both_RG_38RG	GW22both_RG_38RGRG	69	all	RG	1521	5236
GW22_somato_GCATGCGAGGACACCA	22	GW22	neocortex	somatosensory	Outlier	Neuron_37	136	all	Outlier	1093	4011
GW22_somato_GCATGCGAGGCTCATT	22	GW22	neocortex	somatosensory	Dividing_28	Dividing_3	20	all	Dividing	989	3679
GW22_somato_GCATGCGCACCAGGTC	22	GW22	neocortex	somatosensory	GW22both_Endo_32Endo	Endo_11	32	all	Endo	2344	8766
GW22_somato_GCATGCGCAGATCCAT	22	GW22	neocortex	somatosensory	Interneuron_18	Interneuron_3	74	all	Interneuron	901	3047
GW22_somato_GCATGCGCAGTATCTG	22	GW22	neocortex	somatosensory	GW22both_RG_23RG	GW22both_RG_23RGRG	68	all	RG	1704	5490
GW22_somato_GCATGCGCATCGGGTC	22	GW22	neocortex	somatosensory	GW22both_Microglia_43Microglia	Microglia_2	90	all	Microglia	966	3506
GW22_somato_GCATGCGGTACAGTTC	22	GW22	neocortex	somatosensory	Outlier	Neuron_37	136	all	Outlier	1018	3508
GW22_somato_GCATGCGGTGAAGGCT	22	GW22	neocortex	somatosensory	Neuron_100	Neuron_100Neuron	99	all	Neuron	1409	4607
GW22_somato_GCATGCGGTGCTCTTC	22	GW22	neocortex	somatosensory	Dividing_28	Dividing_3	20	all	Dividing	1162	4174
GW22_somato_GCATGCGTCAGTGCAT	22	GW22	neocortex	somatosensory	Dividing_12	Dividing_5	25	all	Dividing	956	3585
GW22_somato_GCATGCGTCATCGATG	22	GW22	neocortex	somatosensory	Neuron_100	Neuron_100Neuron	99	all	Neuron	1756	6192
GW22_somato_GCATGCGTCCAAACAC	22	GW22	neocortex	somatosensory	GW22both_RG_38RG	GW22both_RG_38RGRG	69	all	RG	1832	6388
GW22_somato_GCATGCGTCGTTGCCT	22	GW22	neocortex	somatosensory	GW22both_RG_38RG	GW22both_RG_38RGRG	69	all	RG	1076	3315
GW22_somato_GCATGCGTCTTTACAC	22	GW22	neocortex	somatosensory	GW22both_RG_23RG	GW22both_RG_23RGRG	68	all	RG	815	3975
GW22_somato_GCATGCGTCTTTAGGG	22	GW22	neocortex	somatosensory	Dividing_41	Dividing_41Dividing	22	all	Dividing	882	3121
GW22_somato_GCATGTAAGAGACTAT	22	GW22	neocortex	somatosensory	GW22both_RG_39RG	Oligo_9	168	all	RG	1784	6047
GW22_somato_GCATGTAAGATCGATA	22	GW22	neocortex	somatosensory	GW22both_Interneuron_26Interneuron	Interneuron_3	74	all	Interneuron	826	2386
GW22_somato_GCATGTAAGCTAGTCT	22	GW22	neocortex	somatosensory	Dividing_28	Dividing_3	20	all	Dividing	829	2770
GW22_somato_GCATGTAAGTAGTGCG	22	GW22	neocortex	somatosensory	Neuron_48	Interneuron_3	74	all	Neuron	957	3068
GW22_somato_GCATGTAAGTCTCGGC	22	GW22	neocortex	somatosensory	Dividing_28	Dividing_3	20	all	Dividing	908	3207
GW22_somato_GCATGTAAGTGCCATT	22	GW22	neocortex	somatosensory	Outlier	Neuron_37	136	all	Outlier	852	2773
GW22_somato_GCATGTAAGTTGTAGA	22	GW22	neocortex	somatosensory	Dividing_12	Dividing_5	25	all	Dividing	783	2517
GW22_somato_GCATGTACAAAGTGCG	22	GW22	neocortex	somatosensory	Neuron_100	Neuron_100Neuron	99	all	Neuron	1614	4966
GW22_somato_GCATGTACAACGATGG	22	GW22	neocortex	somatosensory	Neuron_68	Neuron_68Neuron	149	all	Neuron	1336	5232
GW22_somato_GCATGTACAATGGAGC	22	GW22	neocortex	somatosensory	GW22both_RG_38RG	GW22both_RG_38RGRG	69	all	RG	1784	6191
GW22_somato_GCATGTACACACTGCG	22	GW22	neocortex	somatosensory	Dividing_31	Interneuron_1	70	all	Dividing	999	3668
GW22_somato_GCATGTACATTCTCAT	22	GW22	neocortex	somatosensory	Interneuron_18	Interneuron_3	74	all	Interneuron	874	2484
GW22_somato_GCATGTAGTATAGGGC	22	GW22	neocortex	somatosensory	Interneuron_18	Interneuron_3	74	all	Interneuron	898	2567
GW22_somato_GCATGTAGTCTCAACA	22	GW22	neocortex	somatosensory	GW22both_RG_23RG	GW22both_RG_23RGRG	68	all	RG	1055	3254
GW22_somato_GCATGTAGTGGTCTCG	22	GW22	neocortex	somatosensory	GW22both_RG_38RG	GW22both_RG_38RGRG	69	all	RG	2312	9240
GW22_somato_GCATGTAGTTCACCTC	22	GW22	neocortex	somatosensory	Outlier	Neuron_37	136	all	Outlier	855	2765
GW22_somato_GCATGTATCCTGCCAT	22	GW22	neocortex	somatosensory	GW22both_RG_38RG	GW22both_RG_38RGRG	69	all	RG	1624	5546
GW22_somato_GCCAAATAGACTTGAA	22	GW22	neocortex	somatosensory	Interneuron_18	Interneuron_3	74	all	Interneuron	759	2831
GW22_somato_GCCAAATAGTGGAGAA	22	GW22	neocortex	somatosensory	GW22both_RG_39RG	Oligo_9	168	all	RG	1725	6100
GW22_somato_GCCAAATCACATGGGA	22	GW22	neocortex	somatosensory	GW22both_Interneuron_26Interneuron	Interneuron_3	74	all	Interneuron	771	2571
GW22_somato_GCCAAATGTAAGTTCC	22	GW22	neocortex	somatosensory	Dividing_28	Dividing_3	20	all	Dividing	871	3398
GW22_somato_GCCAAATGTGGCTCCA	22	GW22	neocortex	somatosensory	Dividing_12	Dividing_5	25	all	Dividing	968	2990
GW22_somato_GCCAAATGTTATGCGT	22	GW22	neocortex	somatosensory	GW22both_Microglia_43Microglia	Microglia_2	90	all	Microglia	921	3743
GW22_somato_GCCAAATGTTATGTGC	22	GW22	neocortex	somatosensory	GW22both_Dividing_40Dividing	Dividing_5	25	all	Dividing	1492	5270
GW22_somato_GCCAAATTCCGTAGGC	22	GW22	neocortex	somatosensory	GW22both_RG_38RG	GW22both_RG_38RGRG	69	all	RG	1253	4061
GW22_somato_GCCAAATTCTGCCCTA	22	GW22	neocortex	somatosensory	GW22both_RG_42RG	RG_5	192	all	RG	2207	7500
GW22_somato_GCCTCTAAGAAACCGC	22	GW22	neocortex	somatosensory	Interneuron_18	Interneuron_3	74	all	Interneuron	1046	3227
GW22_somato_GCCTCTAAGCCGCCTA	22	GW22	neocortex	somatosensory	Interneuron_18	Interneuron_3	74	all	Interneuron	1371	4622
GW22_somato_GCCTCTAAGGAATCGC	22	GW22	neocortex	somatosensory	Dividing_28	Dividing_3	20	all	Dividing	1103	4051
GW22_somato_GCCTCTAAGGCTAGCA	22	GW22	neocortex	somatosensory	GW22both_RG_23RG	GW22both_RG_23RGRG	68	all	RG	1744	6581
GW22_somato_GCCTCTAAGGGCACTA	22	GW22	neocortex	somatosensory	Neuron_68	Neuron_68Neuron	149	all	Neuron	1429	5440
GW22_somato_GCCTCTACAAAGGAAG	22	GW22	neocortex	somatosensory	GW22both_RG_23RG	GW22both_RG_23RGRG	68	all	RG	948	3445
GW22_somato_GCCTCTACAGGGAGAG	22	GW22	neocortex	somatosensory	GW22both_RG_23RG	GW22both_RG_23RGRG	68	all	RG	1266	4967
GW22_somato_GCCTCTACATCCTTGC	22	GW22	neocortex	somatosensory	GW22both_Dividing_40Dividing	Dividing_5	25	all	Dividing	1093	4059
GW22_somato_GCCTCTAGTCACTGGC	22	GW22	neocortex	somatosensory	Dividing_12	Dividing_5	25	all	Dividing	1304	5131
GW22_somato_GCCTCTAGTCGCGTGT	22	GW22	neocortex	somatosensory	GW22both_RG_23RG	GW22both_RG_23RGRG	68	all	RG	1630	5698
GW22_somato_GCCTCTAGTCGCTTTC	22	GW22	neocortex	somatosensory	GW22both_RG_23RG	GW22both_RG_23RGRG	68	all	RG	1150	4007
GW22_somato_GCCTCTATCAACACGT	22	GW22	neocortex	somatosensory	Outlier	Neuron_37	136	all	Outlier	916	3639
GW22_somato_GCCTCTATCCACGCAG	22	GW22	neocortex	somatosensory	Outlier	Neuron_37	136	all	Outlier	771	2183
GW22_somato_GCCTCTATCGCCATAA	22	GW22	neocortex	somatosensory	Interneuron_33	Interneuron_3	74	all	Interneuron	803	2636
GW22_somato_GCCTCTATCGTGGACC	22	GW22	neocortex	somatosensory	GW22both_Microglia_43Microglia	Microglia_2	90	all	Microglia	835	2823
GW22_somato_GCCTCTATCGTTTGCC	22	GW22	neocortex	somatosensory	GW22both_Interneuron_26Interneuron	Interneuron_3	74	all	Interneuron	757	2242
GW22_somato_GCCTCTATCTGATACG	22	GW22	neocortex	somatosensory	Dividing_28	Dividing_3	20	all	Dividing	958	3489
GW22_somato_GCGACCAAGAGGGATA	22	GW22	neocortex	somatosensory	GW22both_RG_23RG	GW22both_RG_23RGRG	68	all	RG	1351	4137
GW22_somato_GCGACCAAGCATCATC	22	GW22	neocortex	somatosensory	GW22both_RG_38RG	GW22both_RG_38RGRG	69	all	RG	1518	5148
GW22_somato_GCGACCAAGCTGCCCA	22	GW22	neocortex	somatosensory	Outlier	Neuron_37	136	all	Outlier	892	3070
GW22_somato_GCGACCAAGCTTTGGT	22	GW22	neocortex	somatosensory	GW22both_RG_38RG	GW22both_RG_38RGRG	69	all	RG	1570	4841
GW22_somato_GCGACCAAGGAGCGTT	22	GW22	neocortex	somatosensory	GW22both_RG_23RG	GW22both_RG_23RGRG	68	all	RG	1335	5624
GW22_somato_GCGACCACACAACGTT	22	GW22	neocortex	somatosensory	GW22both_RG_42RG	RG_5	192	all	RG	1433	4483
GW22_somato_GCGACCACAGGGATTG	22	GW22	neocortex	somatosensory	Dividing_28	Dividing_3	20	all	Dividing	825	2951
GW22_somato_GCGACCAGTCACTTCC	22	GW22	neocortex	somatosensory	Neuron_100	Neuron_100Neuron	99	all	Neuron	2462	9600
GW22_somato_GCGACCAGTCTCAACA	22	GW22	neocortex	somatosensory	Dividing_22	Dividing_4	21	all	Dividing	824	2893
GW22_somato_GCGACCAGTGAACCTT	22	GW22	neocortex	somatosensory	Dividing_28	Dividing_3	20	all	Dividing	1144	4163
GW22_somato_GCGACCAGTGACGCCT	22	GW22	neocortex	somatosensory	GW22both_RG_39RG	Oligo_9	168	all	RG	1320	4355
GW22_somato_GCGACCAGTGCAGGTA	22	GW22	neocortex	somatosensory	Interneuron_18	Interneuron_3	74	all	Interneuron	1072	3723
GW22_somato_GCGACCATCAAACCAC	22	GW22	neocortex	somatosensory	Dividing_12	Dividing_5	25	all	Dividing	1044	3961
GW22_somato_GCGACCATCCGGCACA	22	GW22	neocortex	somatosensory	Interneuron_18	Interneuron_3	74	all	Interneuron	1079	3579
GW22_somato_GCGACCATCGATAGAA	22	GW22	neocortex	somatosensory	Interneuron_18	Interneuron_3	74	all	Interneuron	992	3300
GW22_somato_GCGACCATCTAGCACA	22	GW22	neocortex	somatosensory	Outlier	Neuron_37	136	all	Outlier	959	4808
GW22_somato_GCGAGAAAGAATTCCC	22	GW22	neocortex	somatosensory	Neuron_100	Neuron_100Neuron	99	all	Neuron	1991	6863
GW22_somato_GCGAGAAAGGATCGCA	22	GW22	neocortex	somatosensory	Outlier	Neuron_37	136	all	Outlier	1151	3649
GW22_somato_GCGAGAAAGTCACGCC	22	GW22	neocortex	somatosensory	Neuron_100	Neuron_100Neuron	99	all	Neuron	1644	5735
GW22_somato_GCGAGAAAGTCGTTTG	22	GW22	neocortex	somatosensory	GW22both_RG_38RG	GW22both_RG_38RGRG	69	all	RG	2165	8085
GW22_somato_GCGAGAAAGTGGACGT	22	GW22	neocortex	somatosensory	GW22both_Interneuron_26Interneuron	Interneuron_3	74	all	Interneuron	809	2635
GW22_somato_GCGAGAACACGGACAA	22	GW22	neocortex	somatosensory	GW22both_RG_38RG	GW22both_RG_38RGRG	69	all	RG	1476	5168
GW22_somato_GCGAGAACACTAAGTC	22	GW22	neocortex	somatosensory	RG_25	RG_1	169	all	RG	1126	4225
GW22_somato_GCGAGAACAGACACTT	22	GW22	neocortex	somatosensory	Outlier	Neuron_37	136	all	Outlier	855	2544
GW22_somato_GCGAGAACATGCCACG	22	GW22	neocortex	somatosensory	GW22both_RG_38RG	GW22both_RG_38RGRG	69	all	RG	1721	6876
GW22_somato_GCGAGAACATGGAATA	22	GW22	neocortex	somatosensory	GW22both_RG_23RG	GW22both_RG_23RGRG	68	all	RG	1141	3778
GW22_somato_GCGAGAAGTCGGCATC	22	GW22	neocortex	somatosensory	Outlier	Neuron_37	136	all	Outlier	1126	3780
GW22_somato_GCGAGAAGTGATGTCT	22	GW22	neocortex	somatosensory	Outlier	Neuron_37	136	all	Outlier	1075	3731
GW22_somato_GCGAGAAGTTCCGGCA	22	GW22	neocortex	somatosensory	GW22both_RG_23RG	GW22both_RG_23RGRG	68	all	RG	1512	6359
GW22_somato_GCGAGAATCAACTCTT	22	GW22	neocortex	somatosensory	GW22both_Interneuron_26Interneuron	Interneuron_3	74	all	Interneuron	799	2742
GW22_somato_GCGAGAATCATGGTCA	22	GW22	neocortex	somatosensory	Dividing_28	Dividing_3	20	all	Dividing	773	2454
GW22_somato_GCGAGAATCCTGCAGG	22	GW22	neocortex	somatosensory	Neuron_100	Neuron_100Neuron	99	all	Neuron	2574	10595
GW22_somato_GCGAGAATCCTTCAAT	22	GW22	neocortex	somatosensory	Interneuron_18	Interneuron_3	74	all	Interneuron	888	3082
GW22_somato_GCGAGAATCTGAGTGT	22	GW22	neocortex	somatosensory	Interneuron_18	Interneuron_3	74	all	Interneuron	1188	3923
GW22_somato_GCGCAACAGGACTGGT	22	GW22	neocortex	somatosensory	Dividing_31	Interneuron_1	70	all	Dividing	1048	3435
GW22_somato_GCGCAACAGTGGAGAA	22	GW22	neocortex	somatosensory	GW22both_RG_38RG	GW22both_RG_38RGRG	69	all	RG	1369	5033
GW22_somato_GCGCAACAGTGGGCTA	22	GW22	neocortex	somatosensory	GW22both_RG_42RG	RG_5	192	all	RG	1268	3741
GW22_somato_GCGCAACCAAGTTAAG	22	GW22	neocortex	somatosensory	GW22both_Interneuron_21Interneuron	Interneuron_3	74	all	Interneuron	1755	6516
GW22_somato_GCGCAACCACTAGTAC	22	GW22	neocortex	somatosensory	Outlier	Neuron_37	136	all	Outlier	773	2589
GW22_somato_GCGCAACCATCATCCC	22	GW22	neocortex	somatosensory	Neuron_100	Neuron_100Neuron	99	all	Neuron	1710	6729
GW22_somato_GCGCAACGTTTGCATG	22	GW22	neocortex	somatosensory	Dividing_31	Interneuron_1	70	all	Dividing	796	3022
GW22_somato_GCGCAACTCACAGGCC	22	GW22	neocortex	somatosensory	Neuron_100	Neuron_100Neuron	99	all	Neuron	1604	5372
GW22_somato_GCGCAACTCCGGCACA	22	GW22	neocortex	somatosensory	Dividing_28	Dividing_3	20	all	Dividing	1243	5270
GW22_somato_GCGCAACTCGGCGGTT	22	GW22	neocortex	somatosensory	Interneuron_18	Interneuron_3	74	all	Interneuron	1030	3244
GW22_somato_GCGCAACTCTTGCATT	22	GW22	neocortex	somatosensory	GW22both_RG_23RG	GW22both_RG_23RGRG	68	all	RG	790	2814
GW22_somato_GCGCAGTAGATCCCGC	22	GW22	neocortex	somatosensory	Outlier	Neuron_37	136	all	Outlier	762	2473
GW22_somato_GCGCAGTAGCAAATCA	22	GW22	neocortex	somatosensory	Dividing_28	Dividing_3	20	all	Dividing	871	3414
GW22_somato_GCGCAGTAGTGTACGG	22	GW22	neocortex	somatosensory	Neuron_68	Neuron_68Neuron	149	all	Neuron	1282	4701
GW22_somato_GCGCAGTCACCTTGTC	22	GW22	neocortex	somatosensory	Microglia_45	Microglia_3	91	all	Microglia	871	2598
GW22_somato_GCGCAGTCAGCGTCCA	22	GW22	neocortex	somatosensory	GW22both_Interneuron_26Interneuron	Interneuron_3	74	all	Interneuron	838	2775
GW22_somato_GCGCAGTCATTAGCCA	22	GW22	neocortex	somatosensory	Dividing_28	Dividing_3	20	all	Dividing	1000	3330
GW22_somato_GCGCAGTGTAGAGTGC	22	GW22	neocortex	somatosensory	Dividing_12	Dividing_5	25	all	Dividing	1568	6645
GW22_somato_GCGCAGTGTAGGCTGA	22	GW22	neocortex	somatosensory	GW22both_RG_38RG	GW22both_RG_38RGRG	69	all	RG	1636	5770
GW22_somato_GCGCAGTGTCTAGCCG	22	GW22	neocortex	somatosensory	Outlier	Neuron_37	136	all	Outlier	1703	6461
GW22_somato_GCGCAGTGTCTCATCC	22	GW22	neocortex	somatosensory	Oligo_46	Oligo_6	165	all	Oligo	1411	4920
GW22_somato_GCGCAGTGTTTAAGCC	22	GW22	neocortex	somatosensory	GW22both_Interneuron_26Interneuron	Interneuron_3	74	all	Interneuron	1202	4264
GW22_somato_GCGCAGTGTTTGACTG	22	GW22	neocortex	somatosensory	Interneuron_33	Interneuron_3	74	all	Interneuron	1018	2931
GW22_somato_GCGCAGTTCACCTCGT	22	GW22	neocortex	somatosensory	GW22both_RG_23RG	GW22both_RG_23RGRG	68	all	RG	1038	3663
GW22_somato_GCGCAGTTCACTGGGC	22	GW22	neocortex	somatosensory	Interneuron_18	Interneuron_3	74	all	Interneuron	966	2837
GW22_somato_GCGCAGTTCGAACGGA	22	GW22	neocortex	somatosensory	Dividing_28	Dividing_3	20	all	Dividing	962	3935
GW22_somato_GCGCAGTTCTTTACAC	22	GW22	neocortex	somatosensory	Outlier	Neuron_37	136	all	Outlier	915	2831
GW22_somato_GCGCCAAAGAGTAAGG	22	GW22	neocortex	somatosensory	Outlier	Neuron_37	136	all	Outlier	784	3751
GW22_somato_GCGCCAAAGCCTTGAT	22	GW22	neocortex	somatosensory	Dividing_28	Dividing_3	20	all	Dividing	1269	4537
GW22_somato_GCGCCAAAGCTTCGCG	22	GW22	neocortex	somatosensory	Outlier	Neuron_37	136	all	Outlier	887	2956
GW22_somato_GCGCCAAAGGTACTCT	22	GW22	neocortex	somatosensory	Oligo_46	Oligo_6	165	all	Oligo	1245	3328
GW22_somato_GCGCCAAAGTATCGAA	22	GW22	neocortex	somatosensory	Dividing_31	Interneuron_1	70	all	Dividing	1122	4785
GW22_somato_GCGCCAACAATCCAAC	22	GW22	neocortex	somatosensory	GW22both_RG_23RG	GW22both_RG_23RGRG	68	all	RG	1024	3372
GW22_somato_GCGCCAACACATTAGC	22	GW22	neocortex	somatosensory	Dividing_29	Dividing_5	25	all	Dividing	1828	7449
GW22_somato_GCGCCAAGTAAATGTG	22	GW22	neocortex	somatosensory	GW22both_Dividing_40Dividing	Dividing_5	25	all	Dividing	1217	5107
GW22_somato_GCGCCAAGTACAGTTC	22	GW22	neocortex	somatosensory	GW22both_RG_38RG	GW22both_RG_38RGRG	69	all	RG	1377	4921
GW22_somato_GCGCCAAGTAGAGGAA	22	GW22	neocortex	somatosensory	Dividing_28	Dividing_3	20	all	Dividing	997	3766
GW22_somato_GCGCCAAGTAGTGAAT	22	GW22	neocortex	somatosensory	Dividing_28	Dividing_3	20	all	Dividing	918	3136
GW22_somato_GCGCCAAGTCATATCG	22	GW22	neocortex	somatosensory	GW22both_RG_38RG	GW22both_RG_38RGRG	69	all	RG	1050	3509
GW22_somato_GCGCCAAGTGCCTGGT	22	GW22	neocortex	somatosensory	Interneuron_33	Interneuron_3	74	all	Interneuron	1013	3520
GW22_somato_GCGCCAAGTGTTTGTG	22	GW22	neocortex	somatosensory	Dividing_28	Dividing_3	20	all	Dividing	1039	3877
GW22_somato_GCGCCAATCACAACGT	22	GW22	neocortex	somatosensory	Interneuron_18	Interneuron_3	74	all	Interneuron	1008	3086
GW22_somato_GCGCCAATCCATGCTC	22	GW22	neocortex	somatosensory	Outlier	Neuron_37	136	all	Outlier	888	2845
GW22_somato_GCGCCAATCTGTCTAT	22	GW22	neocortex	somatosensory	GW22both_RG_23RG	GW22both_RG_23RGRG	68	all	RG	1740	5837
GW22_somato_GCGCGATAGACAGAGA	22	GW22	neocortex	somatosensory	Outlier	Neuron_37	136	all	Outlier	881	3193
GW22_somato_GCGCGATAGAGCTGCA	22	GW22	neocortex	somatosensory	GW22both_RG_23RG	GW22both_RG_23RGRG	68	all	RG	2052	9130
GW22_somato_GCGCGATAGTATCGAA	22	GW22	neocortex	somatosensory	Dividing_28	Dividing_3	20	all	Dividing	820	2385
GW22_somato_GCGCGATCATAAGACA	22	GW22	neocortex	somatosensory	GW22both_RG_38RG	GW22both_RG_38RGRG	69	all	RG	1890	7989
GW22_somato_GCGCGATCATCACAAC	22	GW22	neocortex	somatosensory	Outlier	Neuron_37	136	all	Outlier	878	2810
GW22_somato_GCGCGATCATCACGTA	22	GW22	neocortex	somatosensory	Interneuron_18	Interneuron_3	74	all	Interneuron	894	2864
GW22_somato_GCGCGATCATTACCTT	22	GW22	neocortex	somatosensory	Dividing_28	Dividing_3	20	all	Dividing	984	4075
GW22_somato_GCGCGATGTCCAAGTT	22	GW22	neocortex	somatosensory	Interneuron_18	Interneuron_3	74	all	Interneuron	926	2820
GW22_somato_GCGCGATGTTGATTCG	22	GW22	neocortex	somatosensory	GW22both_RG_38RG	GW22both_RG_38RGRG	69	all	RG	1644	5383
GW22_somato_GCGCGATTCCTAGAAC	22	GW22	neocortex	somatosensory	GW22both_RG_38RG	GW22both_RG_38RGRG	69	all	RG	1183	3631
GW22_somato_GCGCGATTCGGCGGTT	22	GW22	neocortex	somatosensory	GW22both_Interneuron_26Interneuron	Interneuron_3	74	all	Interneuron	1281	5207
GW22_somato_GCGCGATTCTCTTATG	22	GW22	neocortex	somatosensory	GW22both_RG_38RG	GW22both_RG_38RGRG	69	all	RG	1741	6127
GW22_somato_GCGCGATTCTTGACGA	22	GW22	neocortex	somatosensory	GW22both_RG_23RG	GW22both_RG_23RGRG	68	all	RG	930	3617
GW22_somato_GCGGGTTAGCCAGTTT	22	GW22	neocortex	somatosensory	Interneuron_18	Interneuron_3	74	all	Interneuron	774	2296
GW22_somato_GCGGGTTAGCGATATA	22	GW22	neocortex	somatosensory	Outlier	Neuron_37	136	all	Outlier	778	3311
GW22_somato_GCGGGTTAGGATTCGG	22	GW22	neocortex	somatosensory	Interneuron_18	Interneuron_3	74	all	Interneuron	758	2235
GW22_somato_GCGGGTTAGTGGTAGC	22	GW22	neocortex	somatosensory	Outlier	Neuron_37	136	all	Outlier	837	2784
GW22_somato_GCGGGTTAGTGTACGG	22	GW22	neocortex	somatosensory	Outlier	Neuron_37	136	all	Outlier	761	2320
GW22_somato_GCGGGTTCAACCGCCA	22	GW22	neocortex	somatosensory	GW22both_Interneuron_26Interneuron	Interneuron_3	74	all	Interneuron	874	2824
GW22_somato_GCGGGTTCACGAAACG	22	GW22	neocortex	somatosensory	RG_25	RG_1	169	all	RG	1101	4156
GW22_somato_GCGGGTTCACGTCTCT	22	GW22	neocortex	somatosensory	Dividing_22	Dividing_4	21	all	Dividing	1319	5686
GW22_somato_GCGGGTTCATCGACGC	22	GW22	neocortex	somatosensory	Interneuron_18	Interneuron_3	74	all	Interneuron	901	2683
GW22_somato_GCGGGTTCATGCAATC	22	GW22	neocortex	somatosensory	Dividing_12	Dividing_5	25	all	Dividing	1671	6795
GW22_somato_GCGGGTTCATTGGTAC	22	GW22	neocortex	somatosensory	GW22both_RG_42RG	RG_5	192	all	RG	1012	2646
GW22_somato_GCGGGTTGTCCGTCAG	22	GW22	neocortex	somatosensory	Dividing_31	Interneuron_1	70	all	Dividing	1088	4018
GW22_somato_GCGGGTTGTCGAATCT	22	GW22	neocortex	somatosensory	Dividing_41	Dividing_41Dividing	22	all	Dividing	991	3915
GW22_somato_GCGGGTTGTCGCCATG	22	GW22	neocortex	somatosensory	Interneuron_18	Interneuron_3	74	all	Interneuron	902	2762
GW22_somato_GCGGGTTGTCTTGCGG	22	GW22	neocortex	somatosensory	Oligo_46	Oligo_6	165	all	Oligo	753	2493
GW22_somato_GCGGGTTGTGGACGAT	22	GW22	neocortex	somatosensory	Interneuron_18	Interneuron_3	74	all	Interneuron	864	2833
GW22_somato_GCGGGTTGTGTTTGGT	22	GW22	neocortex	somatosensory	Outlier	Neuron_37	136	all	Outlier	848	3537
GW22_somato_GCGGGTTGTTGCGCAC	22	GW22	neocortex	somatosensory	GW22both_RG_38RG	GW22both_RG_38RGRG	69	all	RG	1857	6518
GW22_somato_GCGGGTTTCACTCTTA	22	GW22	neocortex	somatosensory	Dividing_28	Dividing_3	20	all	Dividing	765	2623
GW22_somato_GCGGGTTTCATCGCTC	22	GW22	neocortex	somatosensory	GW22both_Interneuron_26Interneuron	Interneuron_3	74	all	Interneuron	956	3259
GW22_somato_GCGGGTTTCATTTGGG	22	GW22	neocortex	somatosensory	Interneuron_18	Interneuron_3	74	all	Interneuron	769	2234
GW22_somato_GCGGGTTTCCTGCCAT	22	GW22	neocortex	somatosensory	Outlier	Neuron_37	136	all	Outlier	918	2915
GW22_somato_GCGGGTTTCGTCCGTT	22	GW22	neocortex	somatosensory	Dividing_28	Dividing_3	20	all	Dividing	1047	4451
GW22_somato_GCTCCTAAGACCTTTG	22	GW22	neocortex	somatosensory	Neuron_68	Neuron_68Neuron	149	all	Neuron	933	3008
GW22_somato_GCTCCTAAGAGACTTA	22	GW22	neocortex	somatosensory	RG_25	RG_1	169	all	RG	782	2168
GW22_somato_GCTCCTAAGGTGCAAC	22	GW22	neocortex	somatosensory	Neuron_68	Neuron_68Neuron	149	all	Neuron	978	2903
GW22_somato_GCTCCTAAGTTGTAGA	22	GW22	neocortex	somatosensory	Interneuron_18	Interneuron_3	74	all	Interneuron	960	3130
GW22_somato_GCTCCTAGTGTCTGAT	22	GW22	neocortex	somatosensory	Dividing_12	Dividing_5	25	all	Dividing	1377	5336
GW22_somato_GCTCCTATCAGATAAG	22	GW22	neocortex	somatosensory	Neuron_100	Neuron_100Neuron	99	all	Neuron	1796	6440
GW22_somato_GCTCCTATCAGCTCTC	22	GW22	neocortex	somatosensory	GW22both_RG_38RG	GW22both_RG_38RGRG	69	all	RG	934	2746
GW22_somato_GCTCCTATCCAAGTAC	22	GW22	neocortex	somatosensory	Dividing_12	Dividing_5	25	all	Dividing	1441	5209
GW22_somato_GCTCCTATCCACGAAT	22	GW22	neocortex	somatosensory	Neuron_68	Neuron_68Neuron	149	all	Neuron	1315	4792
GW22_somato_GCTCCTATCCGTACAA	22	GW22	neocortex	somatosensory	Dividing_28	Dividing_3	20	all	Dividing	1517	5776
GW22_somato_GCTCCTATCTTGCCGT	22	GW22	neocortex	somatosensory	RG_25	RG_1	169	all	RG	1296	4147
GW22_somato_GCTCTGTAGTTCCACA	22	GW22	neocortex	somatosensory	Interneuron_18	Interneuron_3	74	all	Interneuron	957	3879
GW22_somato_GCTCTGTCAAACGTGG	22	GW22	neocortex	somatosensory	GW22both_RG_38RG	GW22both_RG_38RGRG	69	all	RG	1443	4852
GW22_somato_GCTCTGTCACAAGCCC	22	GW22	neocortex	somatosensory	Interneuron_18	Interneuron_3	74	all	Interneuron	811	2497
GW22_somato_GCTCTGTCAGCGTTCG	22	GW22	neocortex	somatosensory	Interneuron_18	Interneuron_3	74	all	Interneuron	1158	3764
GW22_somato_GCTCTGTGTGTTGAGG	22	GW22	neocortex	somatosensory	Dividing_28	Dividing_3	20	all	Dividing	1185	4727
GW22_somato_GCTCTGTGTTATCCGA	22	GW22	neocortex	somatosensory	GW22both_Interneuron_26Interneuron	Interneuron_3	74	all	Interneuron	776	2532
GW22_somato_GCTCTGTGTTCAGTAC	22	GW22	neocortex	somatosensory	RG_25	RG_1	169	all	RG	838	3400
GW22_somato_GCTCTGTTCCCTTGTG	22	GW22	neocortex	somatosensory	Interneuron_18	Interneuron_3	74	all	Interneuron	1174	4380
GW22_somato_GCTGCAGAGCGATATA	22	GW22	neocortex	somatosensory	Dividing_29	Dividing_5	25	all	Dividing	1286	4295
GW22_somato_GCTGCAGCAAGCCTAT	22	GW22	neocortex	somatosensory	Outlier	Neuron_37	136	all	Outlier	818	3366
GW22_somato_GCTGCAGCAGACGCCT	22	GW22	neocortex	somatosensory	Dividing_28	Dividing_3	20	all	Dividing	1244	4426
GW22_somato_GCTGCAGCAGGCTGAA	22	GW22	neocortex	somatosensory	GW22both_RG_23RG	GW22both_RG_23RGRG	68	all	RG	1339	5120
GW22_somato_GCTGCAGGTACCCAAT	22	GW22	neocortex	somatosensory	RG_25	RG_1	169	all	RG	1015	4223
GW22_somato_GCTGCAGGTACTTCTT	22	GW22	neocortex	somatosensory	Dividing_28	Dividing_3	20	all	Dividing	1312	4914
GW22_somato_GCTGCAGGTCTAGCGC	22	GW22	neocortex	somatosensory	GW22both_Oligo_34Oligo	Oligo_2	161	all	Oligo	1211	3686
GW22_somato_GCTGCAGTCATCTGCC	22	GW22	neocortex	somatosensory	Interneuron_33	Interneuron_3	74	all	Interneuron	1347	4963
GW22_somato_GCTGCAGTCCTAAGTG	22	GW22	neocortex	somatosensory	Dividing_28	Dividing_3	20	all	Dividing	897	3298
GW22_somato_GCTGCGAAGATCTGCT	22	GW22	neocortex	somatosensory	GW22both_RG_38RG	GW22both_RG_38RGRG	69	all	RG	1898	6247
GW22_somato_GCTGCGAAGCAGACTG	22	GW22	neocortex	somatosensory	Dividing_31	Interneuron_1	70	all	Dividing	961	3473
GW22_somato_GCTGCGAAGCGAGAAA	22	GW22	neocortex	somatosensory	Dividing_41	Dividing_41Dividing	22	all	Dividing	1695	7424
GW22_somato_GCTGCGAAGTTCCACA	22	GW22	neocortex	somatosensory	Dividing_28	Dividing_3	20	all	Dividing	1081	4073
GW22_somato_GCTGCGACAGACGCCT	22	GW22	neocortex	somatosensory	Interneuron_18	Interneuron_3	74	all	Interneuron	1878	7826
GW22_somato_GCTGCGACAGCGTTCG	22	GW22	neocortex	somatosensory	Interneuron_18	Interneuron_3	74	all	Interneuron	867	2743
GW22_somato_GCTGCGACAGGCTCAC	22	GW22	neocortex	somatosensory	Outlier	Neuron_37	136	all	Outlier	840	2704
GW22_somato_GCTGCGACATGCCTAA	22	GW22	neocortex	somatosensory	GW22both_Dividing_40Dividing	Dividing_5	25	all	Dividing	1257	4948
GW22_somato_GCTGCGAGTAGTACCT	22	GW22	neocortex	somatosensory	Interneuron_18	Interneuron_3	74	all	Interneuron	788	2553
GW22_somato_GCTGCGAGTCTGATCA	22	GW22	neocortex	somatosensory	Interneuron_18	Interneuron_3	74	all	Interneuron	1241	3970
GW22_somato_GCTGCGAGTCTGGTCG	22	GW22	neocortex	somatosensory	GW22both_RG_42RG	RG_5	192	all	RG	1345	4059
GW22_somato_GCTGCGAGTTACCAGT	22	GW22	neocortex	somatosensory	Outlier	Neuron_37	136	all	Outlier	860	2600
GW22_somato_GCTGCGATCGGTGTCG	22	GW22	neocortex	somatosensory	GW22both_RG_23RG	GW22both_RG_23RGRG	68	all	RG	1002	3476
GW22_somato_GCTGCTTAGAGTACCG	22	GW22	neocortex	somatosensory	Dividing_31	Interneuron_1	70	all	Dividing	1629	7598
GW22_somato_GCTGCTTAGATATACG	22	GW22	neocortex	somatosensory	Dividing_31	Interneuron_1	70	all	Dividing	770	2385
GW22_somato_GCTGCTTAGGTTCCTA	22	GW22	neocortex	somatosensory	Neuron_100	Neuron_100Neuron	99	all	Neuron	1110	3546
GW22_somato_GCTGCTTAGTATCTCG	22	GW22	neocortex	somatosensory	Dividing_29	Dividing_5	25	all	Dividing	1622	5599
GW22_somato_GCTGCTTCAAGGACAC	22	GW22	neocortex	somatosensory	Dividing_22	Dividing_4	21	all	Dividing	1055	3478
GW22_somato_GCTGCTTCAAGGTTTC	22	GW22	neocortex	somatosensory	Neuron_100	Neuron_100Neuron	99	all	Neuron	1572	4987
GW22_somato_GCTGCTTCACGGTGTC	22	GW22	neocortex	somatosensory	Dividing_31	Interneuron_1	70	all	Dividing	969	3363
GW22_somato_GCTGCTTCACGTAAGG	22	GW22	neocortex	somatosensory	Interneuron_18	Interneuron_3	74	all	Interneuron	1272	4371
GW22_somato_GCTGCTTGTAGAAAGG	22	GW22	neocortex	somatosensory	Dividing_41	Dividing_41Dividing	22	all	Dividing	1259	4227
GW22_somato_GCTGCTTGTAGTACCT	22	GW22	neocortex	somatosensory	Dividing_28	Dividing_3	20	all	Dividing	1322	4843
GW22_somato_GCTGCTTGTCAGTGGA	22	GW22	neocortex	somatosensory	Dividing_28	Dividing_3	20	all	Dividing	1150	4163
GW22_somato_GCTGCTTGTCCTGCTT	22	GW22	neocortex	somatosensory	Oligo_46	Oligo_6	165	all	Oligo	1251	3800
GW22_somato_GCTGCTTGTCTCTCGT	22	GW22	neocortex	somatosensory	Interneuron_18	Interneuron_3	74	all	Interneuron	790	2881
GW22_somato_GCTGCTTGTTACGGAG	22	GW22	neocortex	somatosensory	GW22both_RG_38RG	GW22both_RG_38RGRG	69	all	RG	1478	5165
GW22_somato_GCTGCTTGTTCCAACA	22	GW22	neocortex	somatosensory	RG_25	RG_1	169	all	RG	776	2870
GW22_somato_GCTGCTTGTTCGGGCT	22	GW22	neocortex	somatosensory	Dividing_28	Dividing_3	20	all	Dividing	853	2900
GW22_somato_GCTGCTTTCCGTAGGC	22	GW22	neocortex	somatosensory	Dividing_12	Dividing_5	25	all	Dividing	1105	3399
GW22_somato_GCTGCTTTCTCCGGTT	22	GW22	neocortex	somatosensory	GW22both_RG_23RG	GW22both_RG_23RGRG	68	all	RG	1339	5353
GW22_somato_GCTGGGTAGTGACTCT	22	GW22	neocortex	somatosensory	GW22both_RG_23RG	GW22both_RG_23RGRG	68	all	RG	1080	4577
GW22_somato_GCTGGGTCAAACCTAC	22	GW22	neocortex	somatosensory	Neuron_48	Interneuron_3	74	all	Neuron	978	2697
GW22_somato_GCTGGGTCACGCGAAA	22	GW22	neocortex	somatosensory	GW22both_RG_23RG	GW22both_RG_23RGRG	68	all	RG	1118	3940
GW22_somato_GCTGGGTCATACTCTT	22	GW22	neocortex	somatosensory	Outlier	Neuron_37	136	all	Outlier	891	2924
GW22_somato_GCTGGGTCATCACCCT	22	GW22	neocortex	somatosensory	Outlier	Neuron_37	136	all	Outlier	752	2203
GW22_somato_GCTGGGTGTGTAATGA	22	GW22	neocortex	somatosensory	Interneuron_18	Interneuron_3	74	all	Interneuron	840	2709
GW22_somato_GCTGGGTGTTCCACAA	22	GW22	neocortex	somatosensory	Interneuron_18	Interneuron_3	74	all	Interneuron	908	2854
GW22_somato_GCTGGGTGTTGTACAC	22	GW22	neocortex	somatosensory	GW22both_RG_38RG	GW22both_RG_38RGRG	69	all	RG	1074	3304
GW22_somato_GCTGGGTTCAACTCTT	22	GW22	neocortex	somatosensory	Oligo_46	Oligo_6	165	all	Oligo	1128	3579
GW22_somato_GCTGGGTTCAAGATCC	22	GW22	neocortex	somatosensory	Interneuron_18	Interneuron_3	74	all	Interneuron	836	2477
GW22_somato_GCTGGGTTCACTTACT	22	GW22	neocortex	somatosensory	GW22both_Endo_37Endo	Endo_7	46	all	Endo	1881	6709
GW22_somato_GCTGGGTTCAGAGCTT	22	GW22	neocortex	somatosensory	Neuron_100	Neuron_100Neuron	99	all	Neuron	1128	3543
GW22_somato_GCTGGGTTCCTTGCCA	22	GW22	neocortex	somatosensory	Outlier	Neuron_37	136	all	Outlier	849	3253
GW22_somato_GCTGGGTTCGAGGTAG	22	GW22	neocortex	somatosensory	Dividing_28	Dividing_3	20	all	Dividing	1246	4748
GW22_somato_GCTGGGTTCTAGAGTC	22	GW22	neocortex	somatosensory	GW22both_RG_38RG	GW22both_RG_38RGRG	69	all	RG	1144	3583
GW22_somato_GCTGGGTTCTTGTTTG	22	GW22	neocortex	somatosensory	Interneuron_33	Interneuron_3	74	all	Interneuron	1429	5083
GW22_somato_GCTTCCAAGAAACCGC	22	GW22	neocortex	somatosensory	Outlier	Neuron_37	136	all	Outlier	920	2968
GW22_somato_GCTTCCAAGAAACGAG	22	GW22	neocortex	somatosensory	GW22both_Dividing_40Dividing	Dividing_5	25	all	Dividing	855	2809
GW22_somato_GCTTCCAAGACTAGGC	22	GW22	neocortex	somatosensory	GW22both_RG_38RG	GW22both_RG_38RGRG	69	all	RG	1368	4531
GW22_somato_GCTTCCAAGAGGTACC	22	GW22	neocortex	somatosensory	Dividing_31	Interneuron_1	70	all	Dividing	842	3253
GW22_somato_GCTTCCAAGCTAGTTC	22	GW22	neocortex	somatosensory	Interneuron_18	Interneuron_3	74	all	Interneuron	848	2574
GW22_somato_GCTTCCAAGCTTTGGT	22	GW22	neocortex	somatosensory	GW22both_RG_38RG	GW22both_RG_38RGRG	69	all	RG	2031	7561
GW22_somato_GCTTCCAAGGCACATG	22	GW22	neocortex	somatosensory	Dividing_28	Dividing_3	20	all	Dividing	860	2787
GW22_somato_GCTTCCAAGTACATGA	22	GW22	neocortex	somatosensory	Interneuron_18	Interneuron_3	74	all	Interneuron	802	3162
GW22_somato_GCTTCCACAGACTCGC	22	GW22	neocortex	somatosensory	Dividing_28	Dividing_3	20	all	Dividing	1015	3100
GW22_somato_GCTTCCACAGATGGGT	22	GW22	neocortex	somatosensory	GW22both_RG_23RG	GW22both_RG_23RGRG	68	all	RG	900	3259
GW22_somato_GCTTCCACATACTACG	22	GW22	neocortex	somatosensory	Dividing_28	Dividing_3	20	all	Dividing	905	3309
GW22_somato_GCTTCCAGTAAAGTCA	22	GW22	neocortex	somatosensory	RG_25	RG_1	169	all	RG	1257	4120
GW22_somato_GCTTCCAGTAGCGTCC	22	GW22	neocortex	somatosensory	Neuron_100	Neuron_100Neuron	99	all	Neuron	2543	11029
GW22_somato_GCTTCCAGTAGGGACT	22	GW22	neocortex	somatosensory	Outlier	Neuron_37	136	all	Outlier	1143	3801
GW22_somato_GCTTCCAGTCTTGATG	22	GW22	neocortex	somatosensory	Dividing_28	Dividing_3	20	all	Dividing	959	3054
GW22_somato_GCTTCCAGTGCTGTAT	22	GW22	neocortex	somatosensory	Dividing_28	Dividing_3	20	all	Dividing	1095	4667
GW22_somato_GCTTCCAGTGTAATGA	22	GW22	neocortex	somatosensory	Dividing_25	RG_1	169	all	Dividing	1535	5185
GW22_somato_GCTTCCAGTTAAGATG	22	GW22	neocortex	somatosensory	Dividing_41	Dividing_41Dividing	22	all	Dividing	1765	6386
GW22_somato_GCTTCCATCACCTTAT	22	GW22	neocortex	somatosensory	Interneuron_18	Interneuron_3	74	all	Interneuron	953	2965
GW22_somato_GCTTCCATCACTATTC	22	GW22	neocortex	somatosensory	GW22both_Interneuron_26Interneuron	Interneuron_3	74	all	Interneuron	756	2336
GW22_somato_GCTTCCATCATGTCCC	22	GW22	neocortex	somatosensory	Dividing_28	Dividing_3	20	all	Dividing	1049	4106
GW22_somato_GCTTCCATCCGAAGAG	22	GW22	neocortex	somatosensory	Interneuron_18	Interneuron_3	74	all	Interneuron	1006	2996
GW22_somato_GCTTCCATCTGAAAGA	22	GW22	neocortex	somatosensory	Neuron_68	Neuron_68Neuron	149	all	Neuron	1218	4534
GW22_somato_GCTTCCATCTTGCAAG	22	GW22	neocortex	somatosensory	Interneuron_18	Interneuron_3	74	all	Interneuron	861	2896
GW22_somato_GCTTGAAAGGATATAC	22	GW22	neocortex	somatosensory	GW22both_RG_38RG	GW22both_RG_38RGRG	69	all	RG	1285	4929
GW22_somato_GCTTGAAAGGGAAACA	22	GW22	neocortex	somatosensory	Dividing_28	Dividing_3	20	all	Dividing	888	3255
GW22_somato_GCTTGAAAGGGATCTG	22	GW22	neocortex	somatosensory	Interneuron_18	Interneuron_3	74	all	Interneuron	1039	3563
GW22_somato_GCTTGAAAGGTGCAAC	22	GW22	neocortex	somatosensory	GW22both_RG_38RG	GW22both_RG_38RGRG	69	all	RG	1488	4998
GW22_somato_GCTTGAAAGTTAGCGG	22	GW22	neocortex	somatosensory	GW22both_RG_38RG	GW22both_RG_38RGRG	69	all	RG	1356	4189
GW22_somato_GCTTGAACAGCGTAAG	22	GW22	neocortex	somatosensory	GW22both_Oligo_34Oligo	Oligo_2	161	all	Oligo	2078	7534
GW22_somato_GCTTGAACAGGTGCCT	22	GW22	neocortex	somatosensory	GW22both_RG_42RG	RG_5	192	all	RG	1341	4061
GW22_somato_GCTTGAAGTAAGGATT	22	GW22	neocortex	somatosensory	Dividing_12	Dividing_5	25	all	Dividing	1718	7160
GW22_somato_GCTTGAAGTCCGAAGA	22	GW22	neocortex	somatosensory	Interneuron_18	Interneuron_3	74	all	Interneuron	1158	9834
GW22_somato_GCTTGAAGTCTAGTGT	22	GW22	neocortex	somatosensory	Outlier	Neuron_37	136	all	Outlier	1316	4989
GW22_somato_GCTTGAAGTTAAGAAC	22	GW22	neocortex	somatosensory	GW22both_RG_38RG	GW22both_RG_38RGRG	69	all	RG	1776	6403
GW22_somato_GCTTGAAGTTCCGGCA	22	GW22	neocortex	somatosensory	GW22both_RG_38RG	GW22both_RG_38RGRG	69	all	RG	1461	4873
GW22_somato_GCTTGAATCAACACGT	22	GW22	neocortex	somatosensory	Neuron_100	Neuron_100Neuron	99	all	Neuron	1553	5326
GW22_somato_GCTTGAATCCTGCAGG	22	GW22	neocortex	somatosensory	GW22both_RG_23RG	GW22both_RG_23RGRG	68	all	RG	1045	3998
GW22_somato_GCTTGAATCGTTACGA	22	GW22	neocortex	somatosensory	Outlier	Neuron_37	136	all	Outlier	867	2697
GW22_somato_GCTTGAATCTGGAGCC	22	GW22	neocortex	somatosensory	GW22both_Interneuron_26Interneuron	Interneuron_3	74	all	Interneuron	906	2833
GW22_somato_GGAAAGCAGAGCAATT	22	GW22	neocortex	somatosensory	Dividing_12	Dividing_5	25	all	Dividing	970	3459
GW22_somato_GGAAAGCCAAGCCTAT	22	GW22	neocortex	somatosensory	GW22both_RG_38RG	GW22both_RG_38RGRG	69	all	RG	1822	6535
GW22_somato_GGAAAGCCAAGTTGTC	22	GW22	neocortex	somatosensory	GW22both_RG_38RG	GW22both_RG_38RGRG	69	all	RG	1660	5728
GW22_somato_GGAAAGCCACGGTGTC	22	GW22	neocortex	somatosensory	Interneuron_18	Interneuron_3	74	all	Interneuron	815	2756
GW22_somato_GGAAAGCCATGAACCT	22	GW22	neocortex	somatosensory	GW22both_RG_38RG	GW22both_RG_38RGRG	69	all	RG	1638	5235
GW22_somato_GGAAAGCGTATATGGA	22	GW22	neocortex	somatosensory	Interneuron_33	Interneuron_3	74	all	Interneuron	2065	7903
GW22_somato_GGAAAGCGTCATACTG	22	GW22	neocortex	somatosensory	Outlier	Neuron_37	136	all	Outlier	760	2033
GW22_somato_GGAAAGCGTCTGATTG	22	GW22	neocortex	somatosensory	GW22both_RG_42RG	RG_5	192	all	RG	1832	6333
GW22_somato_GGAAAGCGTCTGGAGA	22	GW22	neocortex	somatosensory	GW22both_RG_23RG	GW22both_RG_23RGRG	68	all	RG	1007	3766
GW22_somato_GGAAAGCTCCAATGGT	22	GW22	neocortex	somatosensory	Outlier	Neuron_37	136	all	Outlier	1076	3703
GW22_somato_GGAAAGCTCCGATATG	22	GW22	neocortex	somatosensory	GW22both_RG_23RG	GW22both_RG_23RGRG	68	all	RG	1076	4030
GW22_somato_GGAAAGCTCCGCGCAA	22	GW22	neocortex	somatosensory	GW22both_RG_42RG	RG_5	192	all	RG	3466	15083
GW22_somato_GGAAAGCTCGTGACAT	22	GW22	neocortex	somatosensory	Dividing_28	Dividing_3	20	all	Dividing	800	2765
GW22_somato_GGAAAGCTCTTAGAGC	22	GW22	neocortex	somatosensory	Dividing_12	Dividing_5	25	all	Dividing	1510	5670
GW22_somato_GGAACTTAGAAACGCC	22	GW22	neocortex	somatosensory	GW22both_RG_38RG	GW22both_RG_38RGRG	69	all	RG	1549	5388
GW22_somato_GGAACTTAGCGTTGCC	22	GW22	neocortex	somatosensory	Neuron_68	Neuron_68Neuron	149	all	Neuron	1095	4104
GW22_somato_GGAACTTCAAACTGCT	22	GW22	neocortex	somatosensory	Dividing_25	RG_1	169	all	Dividing	1492	4868
GW22_somato_GGAACTTCAACGATGG	22	GW22	neocortex	somatosensory	Dividing_31	Interneuron_1	70	all	Dividing	964	3287
GW22_somato_GGAACTTCATCCTAGA	22	GW22	neocortex	somatosensory	Dividing_31	Interneuron_1	70	all	Dividing	1315	5270
GW22_somato_GGAACTTGTGAGTATA	22	GW22	neocortex	somatosensory	Neuron_100	Neuron_100Neuron	99	all	Neuron	1284	4469
GW22_somato_GGAACTTTCAGAGCTT	22	GW22	neocortex	somatosensory	Outlier	Neuron_37	136	all	Outlier	958	3590
GW22_somato_GGAACTTTCAGGTTCA	22	GW22	neocortex	somatosensory	Neuron_100	Neuron_100Neuron	99	all	Neuron	1558	5622
GW22_somato_GGAACTTTCAGTTCGA	22	GW22	neocortex	somatosensory	Interneuron_18	Interneuron_3	74	all	Interneuron	980	3316
GW22_somato_GGAACTTTCATCGGAT	22	GW22	neocortex	somatosensory	GW22both_Interneuron_26Interneuron	Interneuron_3	74	all	Interneuron	999	3162
GW22_somato_GGAACTTTCGCGCCAA	22	GW22	neocortex	somatosensory	Interneuron_18	Interneuron_3	74	all	Interneuron	854	2651
GW22_somato_GGAACTTTCTCATTCA	22	GW22	neocortex	somatosensory	Dividing_28	Dividing_3	20	all	Dividing	963	3686
GW22_somato_GGAATAAAGTGCAAGC	22	GW22	neocortex	somatosensory	Outlier	Neuron_37	136	all	Outlier	780	2605
GW22_somato_GGAATAACACTTACGA	22	GW22	neocortex	somatosensory	GW22both_Interneuron_26Interneuron	Interneuron_3	74	all	Interneuron	864	2798
GW22_somato_GGAATAACAGTACACT	22	GW22	neocortex	somatosensory	GW22both_Interneuron_26Interneuron	Interneuron_3	74	all	Interneuron	871	2657
GW22_somato_GGAATAACATTCACTT	22	GW22	neocortex	somatosensory	GW22both_Interneuron_26Interneuron	Interneuron_3	74	all	Interneuron	1022	3341
GW22_somato_GGAATAAGTCCGCTGA	22	GW22	neocortex	somatosensory	GW22both_RG_23RG	GW22both_RG_23RGRG	68	all	RG	836	2889
GW22_somato_GGAATAAGTCGCCATG	22	GW22	neocortex	somatosensory	Neuron_68	Neuron_68Neuron	149	all	Neuron	1093	3189
GW22_somato_GGAATAAGTCGGCTCA	22	GW22	neocortex	somatosensory	GW22both_RG_38RG	GW22both_RG_38RGRG	69	all	RG	2072	7677
GW22_somato_GGAATAAGTGACGCCT	22	GW22	neocortex	somatosensory	GW22both_RG_23RG	GW22both_RG_23RGRG	68	all	RG	1230	3760
GW22_somato_GGAATAAGTGATGATA	22	GW22	neocortex	somatosensory	Neuron_100	Neuron_100Neuron	99	all	Neuron	2064	7827
GW22_somato_GGAATAAGTGTCCTCT	22	GW22	neocortex	somatosensory	Interneuron_18	Interneuron_3	74	all	Interneuron	811	2990
GW22_somato_GGAATAATCAGCGACC	22	GW22	neocortex	somatosensory	Interneuron_18	Interneuron_3	74	all	Interneuron	1218	3888
GW22_somato_GGAATAATCAGTTTGG	22	GW22	neocortex	somatosensory	Dividing_28	Dividing_3	20	all	Dividing	1465	6476
GW22_somato_GGAATAATCTACCAGA	22	GW22	neocortex	somatosensory	Dividing_28	Dividing_3	20	all	Dividing	1159	3805
GW22_somato_GGAATAATCTCACATT	22	GW22	neocortex	somatosensory	Interneuron_18	Interneuron_3	74	all	Interneuron	1046	3190
GW22_somato_GGACAAGAGAGCCCAA	22	GW22	neocortex	somatosensory	Interneuron_18	Interneuron_3	74	all	Interneuron	984	3267
GW22_somato_GGACAAGAGGTGACCA	22	GW22	neocortex	somatosensory	GW22both_Dividing_40Dividing	Dividing_5	25	all	Dividing	883	2998
GW22_somato_GGACAAGAGTCAATAG	22	GW22	neocortex	somatosensory	Outlier	Neuron_37	136	all	Outlier	882	2678
GW22_somato_GGACAAGAGTGAACGC	22	GW22	neocortex	somatosensory	Neuron_48	Interneuron_3	74	all	Neuron	1575	5577
GW22_somato_GGACAAGAGTGCCATT	22	GW22	neocortex	somatosensory	GW22both_RG_39RG	Oligo_9	168	all	RG	2001	7378
GW22_somato_GGACAAGAGTGCGATG	22	GW22	neocortex	somatosensory	Dividing_31	Interneuron_1	70	all	Dividing	1314	5051
GW22_somato_GGACAAGCACCAGATT	22	GW22	neocortex	somatosensory	Outlier	Neuron_37	136	all	Outlier	946	2984
GW22_somato_GGACAAGCACGGCCAT	22	GW22	neocortex	somatosensory	Dividing_28	Dividing_3	20	all	Dividing	920	3130
GW22_somato_GGACAAGCATAGTAAG	22	GW22	neocortex	somatosensory	Interneuron_18	Interneuron_3	74	all	Interneuron	803	2435
GW22_somato_GGACAAGCATGTAAGA	22	GW22	neocortex	somatosensory	Outlier	Neuron_37	136	all	Outlier	807	2790
GW22_somato_GGACAAGTCAGTCAGT	22	GW22	neocortex	somatosensory	Dividing_41	Dividing_41Dividing	22	all	Dividing	1330	4879
GW22_somato_GGACAAGTCATGCATG	22	GW22	neocortex	somatosensory	RG_25	RG_1	169	all	RG	1234	4135
GW22_somato_GGACAAGTCCCTAATT	22	GW22	neocortex	somatosensory	RG_25	RG_1	169	all	RG	793	2455
GW22_somato_GGACAGAAGAACTCGG	22	GW22	neocortex	somatosensory	Dividing_28	Dividing_3	20	all	Dividing	899	3283
GW22_somato_GGACAGAAGAATCTCC	22	GW22	neocortex	somatosensory	Dividing_28	Dividing_3	20	all	Dividing	1096	3948
GW22_somato_GGACAGAAGCCTCGTG	22	GW22	neocortex	somatosensory	Neuron_100	Neuron_100Neuron	99	all	Neuron	1764	5586
GW22_somato_GGACAGAAGTGGGCTA	22	GW22	neocortex	somatosensory	Dividing_28	Dividing_3	20	all	Dividing	999	3299
GW22_somato_GGACAGACAAACGTGG	22	GW22	neocortex	somatosensory	Interneuron_18	Interneuron_3	74	all	Interneuron	811	2462
GW22_somato_GGACAGACAACGCACC	22	GW22	neocortex	somatosensory	GW22both_RG_38RG	GW22both_RG_38RGRG	69	all	RG	1611	5646
GW22_somato_GGACAGAGTAGATTAG	22	GW22	neocortex	somatosensory	Oligo_46	Oligo_6	165	all	Oligo	1465	5635
GW22_somato_GGACAGAGTAGCAAAT	22	GW22	neocortex	somatosensory	Interneuron_18	Interneuron_3	74	all	Interneuron	945	2818
GW22_somato_GGACAGAGTCAGATAA	22	GW22	neocortex	somatosensory	GW22both_RG_23RG	GW22both_RG_23RGRG	68	all	RG	1278	4095
GW22_somato_GGACAGATCACGCATA	22	GW22	neocortex	somatosensory	Outlier	Neuron_37	136	all	Outlier	771	2201
GW22_somato_GGACAGATCAGCATGT	22	GW22	neocortex	somatosensory	Outlier	Neuron_37	136	all	Outlier	763	2419
GW22_somato_GGACAGATCCAAACAC	22	GW22	neocortex	somatosensory	Oligo_46	Oligo_6	165	all	Oligo	846	2445
GW22_somato_GGACAGATCCACTCCA	22	GW22	neocortex	somatosensory	GW22both_RG_42RG	RG_5	192	all	RG	1485	5434
GW22_somato_GGACAGATCCTTTACA	22	GW22	neocortex	somatosensory	Dividing_12	Dividing_5	25	all	Dividing	1480	4890
GW22_somato_GGACAGATCGCAAGCC	22	GW22	neocortex	somatosensory	Dividing_12	Dividing_5	25	all	Dividing	1070	4872
GW22_somato_GGACAGATCTGAAAGA	22	GW22	neocortex	somatosensory	Neuron_68	Neuron_68Neuron	149	all	Neuron	1412	5505
GW22_somato_GGACAGATCTTAGCCC	22	GW22	neocortex	somatosensory	Dividing_29	Dividing_5	25	all	Dividing	1690	7174
GW22_somato_GGACAGATCTTCGAGA	22	GW22	neocortex	somatosensory	Dividing_28	Dividing_3	20	all	Dividing	1040	3794
GW22_somato_GGACATTAGCTAGTCT	22	GW22	neocortex	somatosensory	Dividing_28	Dividing_3	20	all	Dividing	1276	4743
GW22_somato_GGACATTAGGAGTACC	22	GW22	neocortex	somatosensory	Oligo_46	Oligo_6	165	all	Oligo	1275	3648
GW22_somato_GGACATTAGGTTACCT	22	GW22	neocortex	somatosensory	Interneuron_18	Interneuron_3	74	all	Interneuron	996	2864
GW22_somato_GGACATTCAATGGAGC	22	GW22	neocortex	somatosensory	Dividing_28	Dividing_3	20	all	Dividing	848	2732
GW22_somato_GGACATTCACCCATGG	22	GW22	neocortex	somatosensory	GW22both_RG_23RG	GW22both_RG_23RGRG	68	all	RG	898	2985
GW22_somato_GGACATTCATTTCACT	22	GW22	neocortex	somatosensory	GW22both_RG_42RG	RG_5	192	all	RG	2167	8972
GW22_somato_GGACATTGTAAATGAC	22	GW22	neocortex	somatosensory	Interneuron_18	Interneuron_3	74	all	Interneuron	883	2796
GW22_somato_GGACATTGTACAGTTC	22	GW22	neocortex	somatosensory	Outlier	Neuron_37	136	all	Outlier	1097	4830
GW22_somato_GGACATTTCATCACCC	22	GW22	neocortex	somatosensory	Neuron_100	Neuron_100Neuron	99	all	Neuron	1013	2967
GW22_somato_GGACATTTCATTTGGG	22	GW22	neocortex	somatosensory	GW22both_Microglia_43Microglia	Microglia_2	90	all	Microglia	1360	5240
GW22_somato_GGACATTTCCCTGACT	22	GW22	neocortex	somatosensory	Dividing_12	Dividing_5	25	all	Dividing	1259	5206
GW22_somato_GGACATTTCGATCCCT	22	GW22	neocortex	somatosensory	GW22both_Interneuron_26Interneuron	Interneuron_3	74	all	Interneuron	834	2996
GW22_somato_GGACATTTCGCATGGC	22	GW22	neocortex	somatosensory	Neuron_100	Neuron_100Neuron	99	all	Neuron	1471	4863
GW22_somato_GGACATTTCTGCTTGC	22	GW22	neocortex	somatosensory	Dividing_28	Dividing_3	20	all	Dividing	914	3237
GW22_somato_GGACATTTCTGTCTAT	22	GW22	neocortex	somatosensory	Dividing_28	Dividing_3	20	all	Dividing	884	3094
GW22_somato_GGACATTTCTTATCTG	22	GW22	neocortex	somatosensory	Interneuron_33	Interneuron_3	74	all	Interneuron	1256	4203
GW22_somato_GGACGTCAGGGTTCCC	22	GW22	neocortex	somatosensory	GW22both_RG_38RG	GW22both_RG_38RGRG	69	all	RG	1310	4787
GW22_somato_GGACGTCAGTACGCCC	22	GW22	neocortex	somatosensory	Neuron_68	Neuron_68Neuron	149	all	Neuron	1404	5408
GW22_somato_GGACGTCAGTGAAGAG	22	GW22	neocortex	somatosensory	Outlier	Neuron_37	136	all	Outlier	1105	3770
GW22_somato_GGACGTCAGTGACTCT	22	GW22	neocortex	somatosensory	Dividing_28	Dividing_3	20	all	Dividing	973	3635
GW22_somato_GGACGTCCAACGCACC	22	GW22	neocortex	somatosensory	GW22both_RG_38RG	GW22both_RG_38RGRG	69	all	RG	1108	3587
GW22_somato_GGACGTCCACGAAGCA	22	GW22	neocortex	somatosensory	Dividing_29	Dividing_5	25	all	Dividing	1648	7050
GW22_somato_GGACGTCCACTACAGT	22	GW22	neocortex	somatosensory	Outlier	Neuron_37	136	all	Outlier	1091	3347
GW22_somato_GGACGTCCAGCTGTTA	22	GW22	neocortex	somatosensory	Dividing_31	Interneuron_1	70	all	Dividing	1188	4622
GW22_somato_GGACGTCCATTAACCG	22	GW22	neocortex	somatosensory	GW22both_RG_38RG	GW22both_RG_38RGRG	69	all	RG	1686	6541
GW22_somato_GGACGTCGTCATGCAT	22	GW22	neocortex	somatosensory	GW22both_RG_42RG	RG_5	192	all	RG	1308	4201
GW22_somato_GGACGTCGTCGGCATC	22	GW22	neocortex	somatosensory	Interneuron_18	Interneuron_3	74	all	Interneuron	824	2563
GW22_somato_GGACGTCGTTCAGCGC	22	GW22	neocortex	somatosensory	Dividing_28	Dividing_3	20	all	Dividing	1094	3929
GW22_somato_GGACGTCTCACCCTCA	22	GW22	neocortex	somatosensory	Dividing_31	Interneuron_1	70	all	Dividing	758	2924
GW22_somato_GGAGCAAAGGGTGTTG	22	GW22	neocortex	somatosensory	Neuron_100	Neuron_100Neuron	99	all	Neuron	1205	4630
GW22_somato_GGAGCAAAGTCGCCGT	22	GW22	neocortex	somatosensory	Dividing_28	Dividing_3	20	all	Dividing	875	2914
GW22_somato_GGAGCAACACCATGTA	22	GW22	neocortex	somatosensory	Microglia_45	Microglia_3	91	all	Microglia	1126	4233
GW22_somato_GGAGCAACACTAAGTC	22	GW22	neocortex	somatosensory	Interneuron_18	Interneuron_3	74	all	Interneuron	965	3007
GW22_somato_GGAGCAACAGACAGGT	22	GW22	neocortex	somatosensory	Dividing_28	Dividing_3	20	all	Dividing	973	3698
GW22_somato_GGAGCAACATGATCCA	22	GW22	neocortex	somatosensory	GW22both_RG_23RG	GW22both_RG_23RGRG	68	all	RG	1064	4179
GW22_somato_GGAGCAAGTACAGCAG	22	GW22	neocortex	somatosensory	Oligo_46	Oligo_6	165	all	Oligo	1343	4325
GW22_somato_GGAGCAAGTATCAGTC	22	GW22	neocortex	somatosensory	Outlier	Neuron_37	136	all	Outlier	809	2563
GW22_somato_GGAGCAAGTCAGATAA	22	GW22	neocortex	somatosensory	GW22both_RG_23RG	GW22both_RG_23RGRG	68	all	RG	1209	4239
GW22_somato_GGAGCAAGTGCACCAC	22	GW22	neocortex	somatosensory	GW22both_RG_23RG	GW22both_RG_23RGRG	68	all	RG	1377	4777
GW22_somato_GGAGCAAGTTGTACAC	22	GW22	neocortex	somatosensory	GW22both_RG_42RG	RG_5	192	all	RG	1579	5802
GW22_somato_GGAGCAATCATGTAGC	22	GW22	neocortex	somatosensory	Outlier	Neuron_37	136	all	Outlier	846	2661
GW22_somato_GGAGCAATCGGCGCAT	22	GW22	neocortex	somatosensory	GW22both_RG_23RG	GW22both_RG_23RGRG	68	all	RG	919	2785
GW22_somato_GGAGCAATCTTGACGA	22	GW22	neocortex	somatosensory	RG_25	RG_1	169	all	RG	966	2809
GW22_somato_GGATGTTAGCGTTCCG	22	GW22	neocortex	somatosensory	Interneuron_18	Interneuron_3	74	all	Interneuron	960	3245
GW22_somato_GGATGTTAGGTGTTAA	22	GW22	neocortex	somatosensory	Dividing_12	Dividing_5	25	all	Dividing	939	3287
GW22_somato_GGATGTTCAAGCCTAT	22	GW22	neocortex	somatosensory	Interneuron_18	Interneuron_3	74	all	Interneuron	1069	4441
GW22_somato_GGATGTTCACAGGCCT	22	GW22	neocortex	somatosensory	GW22both_RG_38RG	GW22both_RG_38RGRG	69	all	RG	1801	6674
GW22_somato_GGATGTTCACTTAACG	22	GW22	neocortex	somatosensory	GW22both_RG_38RG	GW22both_RG_38RGRG	69	all	RG	2057	8401
GW22_somato_GGATGTTCAGGGTTAG	22	GW22	neocortex	somatosensory	Interneuron_18	Interneuron_3	74	all	Interneuron	1035	3177
GW22_somato_GGATGTTCAGTAAGAT	22	GW22	neocortex	somatosensory	Interneuron_33	Interneuron_3	74	all	Interneuron	2447	9964
GW22_somato_GGATGTTCATGGTAGG	22	GW22	neocortex	somatosensory	Neuron_100	Neuron_100Neuron	99	all	Neuron	1609	5359
GW22_somato_GGATGTTCATTACCTT	22	GW22	neocortex	somatosensory	Dividing_28	Dividing_3	20	all	Dividing	895	3074
GW22_somato_GGATGTTCATTCACTT	22	GW22	neocortex	somatosensory	Neuron_48	Interneuron_3	74	all	Neuron	1475	5294
GW22_somato_GGATGTTGTGCCTTGG	22	GW22	neocortex	somatosensory	Interneuron_18	Interneuron_3	74	all	Interneuron	1417	4458
GW22_somato_GGATGTTGTTTGACTG	22	GW22	neocortex	somatosensory	GW22both_RG_38RG	GW22both_RG_38RGRG	69	all	RG	1705	5932
GW22_somato_GGATGTTTCATGGTCA	22	GW22	neocortex	somatosensory	GW22both_RG_42RG	RG_5	192	all	RG	1389	3968
GW22_somato_GGATGTTTCTCTGAGA	22	GW22	neocortex	somatosensory	GW22both_RG_23RG	GW22both_RG_23RGRG	68	all	RG	1298	5599
GW22_somato_GGATGTTTCTGTCCGT	22	GW22	neocortex	somatosensory	Dividing_28	Dividing_3	20	all	Dividing	1156	4138
GW22_somato_GGATGTTTCTTACCTA	22	GW22	neocortex	somatosensory	Neuron_68	Neuron_68Neuron	149	all	Neuron	960	3149
GW22_somato_GGATTACAGAAACGCC	22	GW22	neocortex	somatosensory	Interneuron_33	Interneuron_3	74	all	Interneuron	813	2453
GW22_somato_GGATTACAGGACATTA	22	GW22	neocortex	somatosensory	Interneuron_18	Interneuron_3	74	all	Interneuron	895	2628
GW22_somato_GGATTACAGGATGGAA	22	GW22	neocortex	somatosensory	GW22both_Interneuron_26Interneuron	Interneuron_3	74	all	Interneuron	839	2540
GW22_somato_GGATTACAGGCCGAAT	22	GW22	neocortex	somatosensory	Outlier	Neuron_37	136	all	Outlier	869	3353
GW22_somato_GGATTACAGTTGAGAT	22	GW22	neocortex	somatosensory	GW22both_RG_38RG	GW22both_RG_38RGRG	69	all	RG	1232	3448
GW22_somato_GGATTACCAGGATCGA	22	GW22	neocortex	somatosensory	GW22both_RG_38RG	GW22both_RG_38RGRG	69	all	RG	1576	5267
GW22_somato_GGATTACCATGTTCCC	22	GW22	neocortex	somatosensory	Dividing_28	Dividing_3	20	all	Dividing	858	2849
GW22_somato_GGATTACCATTCACTT	22	GW22	neocortex	somatosensory	GW22both_RG_42RG	RG_5	192	all	RG	1500	4866
GW22_somato_GGATTACGTTGTCTTT	22	GW22	neocortex	somatosensory	Interneuron_33	Interneuron_3	74	all	Interneuron	1656	5972
GW22_somato_GGATTACTCACAAACC	22	GW22	neocortex	somatosensory	Interneuron_18	Interneuron_3	74	all	Interneuron	1143	3625
GW22_somato_GGATTACTCCAAATGC	22	GW22	neocortex	somatosensory	Dividing_28	Dividing_3	20	all	Dividing	889	3075
GW22_somato_GGATTACTCCACGACG	22	GW22	neocortex	somatosensory	Outlier	Neuron_37	136	all	Outlier	771	2442
GW22_somato_GGATTACTCCTTGCCA	22	GW22	neocortex	somatosensory	Dividing_28	Dividing_3	20	all	Dividing	870	2749
GW22_somato_GGATTACTCGGTGTCG	22	GW22	neocortex	somatosensory	Dividing_22	Dividing_4	21	all	Dividing	807	3022
GW22_somato_GGATTACTCGTACGGC	22	GW22	neocortex	somatosensory	Interneuron_18	Interneuron_3	74	all	Interneuron	782	2213
GW22_somato_GGATTACTCGTTGACA	22	GW22	neocortex	somatosensory	Dividing_28	Dividing_3	20	all	Dividing	922	3033
GW22_somato_GGATTACTCTTACCTA	22	GW22	neocortex	somatosensory	Dividing_12	Dividing_5	25	all	Dividing	1600	5541
GW22_somato_GGCAATTAGGATCGCA	22	GW22	neocortex	somatosensory	GW22both_RG_38RG	GW22both_RG_38RGRG	69	all	RG	1218	4207
GW22_somato_GGCAATTAGTGTTGAA	22	GW22	neocortex	somatosensory	Interneuron_18	Interneuron_3	74	all	Interneuron	969	3299
GW22_somato_GGCAATTCAGCCTTGG	22	GW22	neocortex	somatosensory	Outlier	Neuron_37	136	all	Outlier	1052	3776
GW22_somato_GGCAATTGTACCGAGA	22	GW22	neocortex	somatosensory	Interneuron_18	Interneuron_3	74	all	Interneuron	968	3538
GW22_somato_GGCAATTGTTTGGGCC	22	GW22	neocortex	somatosensory	Interneuron_18	Interneuron_3	74	all	Interneuron	1289	4136
GW22_somato_GGCAATTTCGTAGATC	22	GW22	neocortex	somatosensory	Interneuron_18	Interneuron_3	74	all	Interneuron	1015	3391
GW22_somato_GGCAATTTCTGGAGCC	22	GW22	neocortex	somatosensory	Dividing_12	Dividing_5	25	all	Dividing	1289	4608
GW22_somato_GGCCGATAGACACTAA	22	GW22	neocortex	somatosensory	Outlier	Neuron_37	136	all	Outlier	870	3528
GW22_somato_GGCCGATAGAGCTATA	22	GW22	neocortex	somatosensory	Dividing_28	Dividing_3	20	all	Dividing	966	3504
GW22_somato_GGCCGATAGTACGCCC	22	GW22	neocortex	somatosensory	GW22both_RG_38RG	GW22both_RG_38RGRG	69	all	RG	2134	8121
GW22_somato_GGCCGATAGTGACTCT	22	GW22	neocortex	somatosensory	Dividing_12	Dividing_5	25	all	Dividing	1047	3963
GW22_somato_GGCCGATGTGTGAATA	22	GW22	neocortex	somatosensory	GW22both_RG_42RG	RG_5	192	all	RG	2033	6920
GW22_somato_GGCCGATGTTCATGGT	22	GW22	neocortex	somatosensory	Dividing_31	Interneuron_1	70	all	Dividing	1213	4314
GW22_somato_GGCCGATGTTCGTTGA	22	GW22	neocortex	somatosensory	GW22both_RG_38RG	GW22both_RG_38RGRG	69	all	RG	1833	6678
GW22_somato_GGCCGATGTTTGACAC	22	GW22	neocortex	somatosensory	Dividing_12	Dividing_5	25	all	Dividing	1293	5047
GW22_somato_GGCCGATTCACGAAGG	22	GW22	neocortex	somatosensory	GW22both_RG_23RG	GW22both_RG_23RGRG	68	all	RG	971	2782
GW22_somato_GGCCGATTCCAAACAC	22	GW22	neocortex	somatosensory	Outlier	Neuron_37	136	all	Outlier	817	2354
GW22_somato_GGCCGATTCCGAAGAG	22	GW22	neocortex	somatosensory	Dividing_28	Dividing_3	20	all	Dividing	918	3027
GW22_somato_GGCCGATTCCGCATCT	22	GW22	neocortex	somatosensory	GW22both_RG_23RG	GW22both_RG_23RGRG	68	all	RG	964	3059
GW22_somato_GGCCGATTCTACTTAC	22	GW22	neocortex	somatosensory	RG_25	RG_1	169	all	RG	1004	3378
GW22_somato_GGCGACTAGAATTGTG	22	GW22	neocortex	somatosensory	GW22both_Dividing_40Dividing	Dividing_5	25	all	Dividing	1385	5323
GW22_somato_GGCGACTAGCGTGAGT	22	GW22	neocortex	somatosensory	GW22both_RG_23RG	GW22both_RG_23RGRG	68	all	RG	840	3186
GW22_somato_GGCGACTAGGGAAACA	22	GW22	neocortex	somatosensory	Dividing_22	Dividing_4	21	all	Dividing	820	2770
GW22_somato_GGCGACTCAAATTGCC	22	GW22	neocortex	somatosensory	Interneuron_33	Interneuron_3	74	all	Interneuron	1065	3639
GW22_somato_GGCGACTCATGACGGA	22	GW22	neocortex	somatosensory	Interneuron_18	Interneuron_3	74	all	Interneuron	811	2304
GW22_somato_GGCGACTGTCCGAAGA	22	GW22	neocortex	somatosensory	GW22both_RG_38RG	GW22both_RG_38RGRG	69	all	RG	2127	8272
GW22_somato_GGCGACTGTCGAGTTT	22	GW22	neocortex	somatosensory	GW22both_RG_38RG	GW22both_RG_38RGRG	69	all	RG	1588	5891
GW22_somato_GGCGACTGTTCATGGT	22	GW22	neocortex	somatosensory	Oligo_46	Oligo_6	165	all	Oligo	1189	3440
GW22_somato_GGCGACTTCAACACCA	22	GW22	neocortex	somatosensory	Outlier	Neuron_37	136	all	Outlier	1118	4159
GW22_somato_GGCGACTTCTATCGCC	22	GW22	neocortex	somatosensory	Outlier	Neuron_37	136	all	Outlier	799	2702
GW22_somato_GGCGACTTCTCCAACC	22	GW22	neocortex	somatosensory	GW22both_RG_23RG	GW22both_RG_23RGRG	68	all	RG	803	3266
GW22_somato_GGCGACTTCTCTGAGA	22	GW22	neocortex	somatosensory	Outlier	Neuron_37	136	all	Outlier	776	3016
GW22_somato_GGCGTGTAGAATGTTG	22	GW22	neocortex	somatosensory	Dividing_12	Dividing_5	25	all	Dividing	791	2098
GW22_somato_GGCGTGTAGGCAATTA	22	GW22	neocortex	somatosensory	Interneuron_18	Interneuron_3	74	all	Interneuron	1171	3042
GW22_somato_GGCGTGTCAAGTCTGT	22	GW22	neocortex	somatosensory	Dividing_28	Dividing_3	20	all	Dividing	1038	3340
GW22_somato_GGCGTGTGTCAAAGCG	22	GW22	neocortex	somatosensory	GW22both_Interneuron_26Interneuron	Interneuron_3	74	all	Interneuron	957	3242
GW22_somato_GGCGTGTGTGATAAAC	22	GW22	neocortex	somatosensory	GW22both_Interneuron_26Interneuron	Interneuron_3	74	all	Interneuron	1040	3877
GW22_somato_GGCGTGTGTTCAGGCC	22	GW22	neocortex	somatosensory	Dividing_28	Dividing_3	20	all	Dividing	1642	6672
GW22_somato_GGCGTGTTCACAAACC	22	GW22	neocortex	somatosensory	Oligo_46	Oligo_6	165	all	Oligo	1077	4114
GW22_somato_GGCGTGTTCTAACGGT	22	GW22	neocortex	somatosensory	Dividing_28	Dividing_3	20	all	Dividing	1023	3826
GW22_somato_GGCTCGAAGATCCCAT	22	GW22	neocortex	somatosensory	GW22both_RG_38RG	GW22both_RG_38RGRG	69	all	RG	1492	5538
GW22_somato_GGCTCGAAGATGCGAC	22	GW22	neocortex	somatosensory	Interneuron_18	Interneuron_3	74	all	Interneuron	775	2346
GW22_somato_GGCTCGAAGGAACTGC	22	GW22	neocortex	somatosensory	GW22both_RG_42RG	RG_5	192	all	RG	1236	3778
GW22_somato_GGCTCGAAGGCACATG	22	GW22	neocortex	somatosensory	GW22both_RG_38RG	GW22both_RG_38RGRG	69	all	RG	1791	6392
GW22_somato_GGCTCGAAGGTTCCTA	22	GW22	neocortex	somatosensory	Outlier	Neuron_37	136	all	Outlier	810	2717
GW22_somato_GGCTCGAAGTACGTTC	22	GW22	neocortex	somatosensory	Interneuron_18	Interneuron_3	74	all	Interneuron	967	2916
GW22_somato_GGCTCGAAGTTTAGGA	22	GW22	neocortex	somatosensory	Dividing_12	Dividing_5	25	all	Dividing	1092	4518
GW22_somato_GGCTCGACAACGCACC	22	GW22	neocortex	somatosensory	Neuron_100	Neuron_100Neuron	99	all	Neuron	3258	14546
GW22_somato_GGCTCGACATCTCCCA	22	GW22	neocortex	somatosensory	GW22both_RG_38RG	GW22both_RG_38RGRG	69	all	RG	1839	6627
GW22_somato_GGCTCGAGTCTTGCGG	22	GW22	neocortex	somatosensory	GW22both_RG_23RG	GW22both_RG_23RGRG	68	all	RG	2272	8482
GW22_somato_GGCTCGAGTTGTACAC	22	GW22	neocortex	somatosensory	Interneuron_18	Interneuron_3	74	all	Interneuron	1115	3709
GW22_somato_GGCTCGATCACTCCTG	22	GW22	neocortex	somatosensory	GW22both_Interneuron_21Interneuron	Interneuron_3	74	all	Interneuron	2589	11576
GW22_somato_GGCTCGATCGCCATAA	22	GW22	neocortex	somatosensory	GW22both_RG_23RG	GW22both_RG_23RGRG	68	all	RG	1167	4800
GW22_somato_GGCTGGTAGAGGGCTT	22	GW22	neocortex	somatosensory	Interneuron_18	Interneuron_3	74	all	Interneuron	940	3006
GW22_somato_GGCTGGTAGGATCGCA	22	GW22	neocortex	somatosensory	RG_25	RG_1	169	all	RG	1221	4460
GW22_somato_GGCTGGTAGGTAAACT	22	GW22	neocortex	somatosensory	Neuron_100	Neuron_100Neuron	99	all	Neuron	2359	10548
GW22_somato_GGCTGGTAGTAACCCT	22	GW22	neocortex	somatosensory	GW22both_RG_23RG	GW22both_RG_23RGRG	68	all	RG	949	2919
GW22_somato_GGCTGGTAGTTTAGGA	22	GW22	neocortex	somatosensory	Neuron_68	Neuron_68Neuron	149	all	Neuron	1467	5183
GW22_somato_GGCTGGTCAAGTTCTG	22	GW22	neocortex	somatosensory	Dividing_28	Dividing_3	20	all	Dividing	1224	4827
GW22_somato_GGCTGGTCACGAAACG	22	GW22	neocortex	somatosensory	Outlier	Neuron_37	136	all	Outlier	889	3395
GW22_somato_GGCTGGTCACTTCGAA	22	GW22	neocortex	somatosensory	Neuron_100	Neuron_100Neuron	99	all	Neuron	1807	5894
GW22_somato_GGCTGGTCAGCGTAAG	22	GW22	neocortex	somatosensory	Dividing_28	Dividing_3	20	all	Dividing	807	2712
GW22_somato_GGCTGGTCAGCTCGAC	22	GW22	neocortex	somatosensory	Neuron_48	Interneuron_3	74	all	Neuron	1569	6030
GW22_somato_GGCTGGTGTATGGTTC	22	GW22	neocortex	somatosensory	Interneuron_18	Interneuron_3	74	all	Interneuron	753	2580
GW22_somato_GGCTGGTGTCGAAAGC	22	GW22	neocortex	somatosensory	Neuron_100	Neuron_100Neuron	99	all	Neuron	1905	6180
GW22_somato_GGCTGGTGTCTTGCGG	22	GW22	neocortex	somatosensory	Outlier	Neuron_37	136	all	Outlier	779	2230
GW22_somato_GGCTGGTGTGTTGGGA	22	GW22	neocortex	somatosensory	Dividing_12	Dividing_5	25	all	Dividing	1450	5627
GW22_somato_GGCTGGTGTTGGGACA	22	GW22	neocortex	somatosensory	GW22both_Endo_32Endo	Endo_11	32	all	Endo	1679	6653
GW22_somato_GGCTGGTTCAGCAACT	22	GW22	neocortex	somatosensory	Dividing_28	Dividing_3	20	all	Dividing	806	2490
GW22_somato_GGCTGGTTCAGGTTCA	22	GW22	neocortex	somatosensory	Outlier	Neuron_37	136	all	Outlier	966	3788
GW22_somato_GGCTGGTTCGCAAACT	22	GW22	neocortex	somatosensory	Outlier	Neuron_37	136	all	Outlier	816	2515
GW22_somato_GGCTGGTTCTCTGTCG	22	GW22	neocortex	somatosensory	GW22both_RG_38RG	GW22both_RG_38RGRG	69	all	RG	1504	5551
GW22_somato_GGGAATGAGAGCCCAA	22	GW22	neocortex	somatosensory	GW22both_Dividing_40Dividing	Dividing_5	25	all	Dividing	1489	6009
GW22_somato_GGGAATGAGATGTCGG	22	GW22	neocortex	somatosensory	Interneuron_18	Interneuron_3	74	all	Interneuron	927	3103
GW22_somato_GGGAATGAGCGGATCA	22	GW22	neocortex	somatosensory	Outlier	Neuron_37	136	all	Outlier	775	2823
GW22_somato_GGGAATGAGGCTAGCA	22	GW22	neocortex	somatosensory	Neuron_100	Neuron_100Neuron	99	all	Neuron	3496	16158
GW22_somato_GGGAATGCAGCGTAAG	22	GW22	neocortex	somatosensory	Interneuron_18	Interneuron_3	74	all	Interneuron	799	2408
GW22_somato_GGGAATGCATCGACGC	22	GW22	neocortex	somatosensory	Dividing_12	Dividing_5	25	all	Dividing	1571	5293
GW22_somato_GGGAATGGTACCAGTT	22	GW22	neocortex	somatosensory	Dividing_28	Dividing_3	20	all	Dividing	1018	3849
GW22_somato_GGGAATGGTAGCGTGA	22	GW22	neocortex	somatosensory	Dividing_28	Dividing_3	20	all	Dividing	1086	4120
GW22_somato_GGGAATGGTCCTAGCG	22	GW22	neocortex	somatosensory	Dividing_28	Dividing_3	20	all	Dividing	1141	4147
GW22_somato_GGGAATGGTTCGCTAA	22	GW22	neocortex	somatosensory	Outlier	Neuron_37	136	all	Outlier	766	2948
GW22_somato_GGGAATGGTTGACGTT	22	GW22	neocortex	somatosensory	GW22both_Microglia_43Microglia	Microglia_2	90	all	Microglia	1046	4490
GW22_somato_GGGAATGTCAAGGCTT	22	GW22	neocortex	somatosensory	Dividing_28	Dividing_3	20	all	Dividing	816	2979
GW22_somato_GGGAATGTCATCATTC	22	GW22	neocortex	somatosensory	Dividing_28	Dividing_3	20	all	Dividing	981	3380
GW22_somato_GGGAATGTCGGCCGAT	22	GW22	neocortex	somatosensory	Dividing_28	Dividing_3	20	all	Dividing	792	2510
GW22_somato_GGGAATGTCGGTGTTA	22	GW22	neocortex	somatosensory	GW22both_RG_38RG	GW22both_RG_38RGRG	69	all	RG	1866	6528
GW22_somato_GGGAATGTCTAGCACA	22	GW22	neocortex	somatosensory	Interneuron_18	Interneuron_3	74	all	Interneuron	794	2243
GW22_somato_GGGAATGTCTGCTTGC	22	GW22	neocortex	somatosensory	GW22both_Interneuron_26Interneuron	Interneuron_3	74	all	Interneuron	999	3109
GW22_somato_GGGACCTAGCGCTTAT	22	GW22	neocortex	somatosensory	Oligo_46	Oligo_6	165	all	Oligo	1059	3428
GW22_somato_GGGACCTAGGCGATAC	22	GW22	neocortex	somatosensory	Interneuron_33	Interneuron_3	74	all	Interneuron	782	2307
GW22_somato_GGGACCTAGTCAATAG	22	GW22	neocortex	somatosensory	Outlier	Neuron_37	136	all	Outlier	1205	3728
GW22_somato_GGGACCTAGTCCTCCT	22	GW22	neocortex	somatosensory	Dividing_41	Dividing_41Dividing	22	all	Dividing	1007	3463
GW22_somato_GGGACCTCAATACGCT	22	GW22	neocortex	somatosensory	Outlier	Neuron_37	136	all	Outlier	767	2825
GW22_somato_GGGACCTCACTGAAGG	22	GW22	neocortex	somatosensory	Outlier	Neuron_37	136	all	Outlier	866	3728
GW22_somato_GGGACCTCAGCGATCC	22	GW22	neocortex	somatosensory	Interneuron_18	Interneuron_3	74	all	Interneuron	806	2658
GW22_somato_GGGACCTCATGAAGTA	22	GW22	neocortex	somatosensory	Interneuron_33	Interneuron_3	74	all	Interneuron	1318	5388
GW22_somato_GGGACCTGTCAGAGGT	22	GW22	neocortex	somatosensory	GW22both_RG_38RG	GW22both_RG_38RGRG	69	all	RG	1786	6430
GW22_somato_GGGACCTGTCCCTTGT	22	GW22	neocortex	somatosensory	Outlier	Neuron_37	136	all	Outlier	865	2763
GW22_somato_GGGACCTGTCGGATCC	22	GW22	neocortex	somatosensory	Dividing_31	Interneuron_1	70	all	Dividing	1029	4139
GW22_somato_GGGACCTGTGAACCTT	22	GW22	neocortex	somatosensory	Dividing_12	Dividing_5	25	all	Dividing	1268	4283
GW22_somato_GGGACCTTCACATAGC	22	GW22	neocortex	somatosensory	GW22both_RG_42RG	RG_5	192	all	RG	1125	3085
GW22_somato_GGGACCTTCAGAGACG	22	GW22	neocortex	somatosensory	Neuron_68	Neuron_68Neuron	149	all	Neuron	1466	5482
GW22_somato_GGGACCTTCAGTCAGT	22	GW22	neocortex	somatosensory	Dividing_12	Dividing_5	25	all	Dividing	1322	4821
GW22_somato_GGGACCTTCTATCGCC	22	GW22	neocortex	somatosensory	GW22both_Oligo_34Oligo	Oligo_2	161	all	Oligo	1923	7103
GW22_somato_GGGAGATAGGTCATCT	22	GW22	neocortex	somatosensory	GW22both_RG_39RG	Oligo_9	168	all	RG	1609	5195
GW22_somato_GGGAGATCACACATGT	22	GW22	neocortex	somatosensory	GW22both_RG_38RG	GW22both_RG_38RGRG	69	all	RG	1475	4786
GW22_somato_GGGAGATCACCATGTA	22	GW22	neocortex	somatosensory	Interneuron_18	Interneuron_3	74	all	Interneuron	849	2414
GW22_somato_GGGAGATCACGCATCG	22	GW22	neocortex	somatosensory	GW22both_RG_38RG	GW22both_RG_38RGRG	69	all	RG	1498	4771
GW22_somato_GGGAGATCAGTAGAGC	22	GW22	neocortex	somatosensory	GW22both_Oligo_34Oligo	Oligo_2	161	all	Oligo	1527	5060
GW22_somato_GGGAGATGTATAATGG	22	GW22	neocortex	somatosensory	Dividing_28	Dividing_3	20	all	Dividing	895	2993
GW22_somato_GGGAGATGTATGCTTG	22	GW22	neocortex	somatosensory	GW22both_RG_38RG	GW22both_RG_38RGRG	69	all	RG	1785	6150
GW22_somato_GGGAGATGTCGATTGT	22	GW22	neocortex	somatosensory	Outlier	Neuron_37	136	all	Outlier	824	2745
GW22_somato_GGGAGATGTGTAAGTA	22	GW22	neocortex	somatosensory	Dividing_28	Dividing_3	20	all	Dividing	960	3043
GW22_somato_GGGAGATGTGTCCTCT	22	GW22	neocortex	somatosensory	Interneuron_18	Interneuron_3	74	all	Interneuron	1003	2991
GW22_somato_GGGAGATTCAGCCTAA	22	GW22	neocortex	somatosensory	GW22both_RG_23RG	GW22both_RG_23RGRG	68	all	RG	879	2462
GW22_somato_GGGAGATTCCGTACAA	22	GW22	neocortex	somatosensory	Microglia_45	Microglia_3	91	all	Microglia	968	3115
GW22_somato_GGGAGATTCTGGCGAC	22	GW22	neocortex	somatosensory	Dividing_31	Interneuron_1	70	all	Dividing	1387	5507
GW22_somato_GGGATGAAGACACGAC	22	GW22	neocortex	somatosensory	Outlier	Neuron_37	136	all	Outlier	772	2375
GW22_somato_GGGATGAAGACTGTAA	22	GW22	neocortex	somatosensory	Dividing_31	Interneuron_1	70	all	Dividing	779	2803
GW22_somato_GGGATGAAGCTAACAA	22	GW22	neocortex	somatosensory	GW22both_RG_38RG	GW22both_RG_38RGRG	69	all	RG	2378	8752
GW22_somato_GGGATGAAGTCAAGCG	22	GW22	neocortex	somatosensory	GW22both_RG_38RG	GW22both_RG_38RGRG	69	all	RG	1739	5659
GW22_somato_GGGATGACAAACTGTC	22	GW22	neocortex	somatosensory	Interneuron_18	Interneuron_3	74	all	Interneuron	1030	3303
GW22_somato_GGGATGACACCGGAAA	22	GW22	neocortex	somatosensory	Interneuron_18	Interneuron_3	74	all	Interneuron	1035	3415
GW22_somato_GGGATGACACGTAAGG	22	GW22	neocortex	somatosensory	Dividing_28	Dividing_3	20	all	Dividing	928	3067
GW22_somato_GGGATGACAGAGCCAA	22	GW22	neocortex	somatosensory	GW22both_Interneuron_26Interneuron	Interneuron_3	74	all	Interneuron	909	3143
GW22_somato_GGGATGACATGCCACG	22	GW22	neocortex	somatosensory	Neuron_100	Neuron_100Neuron	99	all	Neuron	1482	4878
GW22_somato_GGGATGAGTAGCTGCC	22	GW22	neocortex	somatosensory	Outlier	Neuron_37	136	all	Outlier	752	2306
GW22_somato_GGGATGAGTCCAACTA	22	GW22	neocortex	somatosensory	Interneuron_18	Interneuron_3	74	all	Interneuron	1016	3177
GW22_somato_GGGATGAGTTGCCTCT	22	GW22	neocortex	somatosensory	GW22both_RG_38RG	GW22both_RG_38RGRG	69	all	RG	1856	7533
GW22_somato_GGGATGATCAGCTCTC	22	GW22	neocortex	somatosensory	Dividing_12	Dividing_5	25	all	Dividing	1418	5427
GW22_somato_GGGATGATCATCGATG	22	GW22	neocortex	somatosensory	Dividing_12	Dividing_5	25	all	Dividing	1158	3763
GW22_somato_GGGATGATCCAGTAGT	22	GW22	neocortex	somatosensory	Dividing_31	Interneuron_1	70	all	Dividing	812	3027
GW22_somato_GGGATGATCCCAACGG	22	GW22	neocortex	somatosensory	Neuron_48	Interneuron_3	74	all	Neuron	1054	2925
GW22_somato_GGGATGATCCTGCAGG	22	GW22	neocortex	somatosensory	Interneuron_18	Interneuron_3	74	all	Interneuron	882	2640
GW22_somato_GGGATGATCGGAGCAA	22	GW22	neocortex	somatosensory	Interneuron_18	Interneuron_3	74	all	Interneuron	991	3026
GW22_somato_GGGATGATCGTTACAG	22	GW22	neocortex	somatosensory	Interneuron_18	Interneuron_3	74	all	Interneuron	976	3273
GW22_somato_GGGATGATCTAACCGA	22	GW22	neocortex	somatosensory	GW22both_RG_42RG	RG_5	192	all	RG	1310	4361
GW22_somato_GGGATGATCTAACTCT	22	GW22	neocortex	somatosensory	GW22both_RG_38RG	GW22both_RG_38RGRG	69	all	RG	920	2729
GW22_somato_GGGATGATCTTGACGA	22	GW22	neocortex	somatosensory	Dividing_28	Dividing_3	20	all	Dividing	981	3399
GW22_somato_GGGATGATCTTGCAAG	22	GW22	neocortex	somatosensory	GW22both_Dividing_40Dividing	Dividing_5	25	all	Dividing	1127	3974
GW22_somato_GGGATGATCTTTAGGG	22	GW22	neocortex	somatosensory	Outlier	Neuron_37	136	all	Outlier	982	3641
GW22_somato_GGGCACTAGACGCAAC	22	GW22	neocortex	somatosensory	Interneuron_33	Interneuron_3	74	all	Interneuron	1442	5103
GW22_somato_GGGCACTAGGAACTGC	22	GW22	neocortex	somatosensory	Outlier	Neuron_37	136	all	Outlier	769	2906
GW22_somato_GGGCACTAGTCAAGCG	22	GW22	neocortex	somatosensory	Interneuron_18	Interneuron_3	74	all	Interneuron	841	3069
GW22_somato_GGGCACTCAATACGCT	22	GW22	neocortex	somatosensory	Interneuron_33	Interneuron_3	74	all	Interneuron	958	3033
GW22_somato_GGGCACTCAATAGCGG	22	GW22	neocortex	somatosensory	Interneuron_18	Interneuron_3	74	all	Interneuron	844	2365
GW22_somato_GGGCACTCAGATGGGT	22	GW22	neocortex	somatosensory	Outlier	Neuron_37	136	all	Outlier	953	3623
GW22_somato_GGGCACTCAGTAAGCG	22	GW22	neocortex	somatosensory	GW22both_RG_38RG	GW22both_RG_38RGRG	69	all	RG	1869	7099
GW22_somato_GGGCACTCAGTATGCT	22	GW22	neocortex	somatosensory	Dividing_41	Dividing_41Dividing	22	all	Dividing	1262	4425
GW22_somato_GGGCACTCAGTCGTGC	22	GW22	neocortex	somatosensory	GW22both_RG_23RG	GW22both_RG_23RGRG	68	all	RG	1090	3470
GW22_somato_GGGCACTGTAAGCACG	22	GW22	neocortex	somatosensory	GW22both_RG_42RG	RG_5	192	all	RG	1596	6377
GW22_somato_GGGCACTGTATAGTAG	22	GW22	neocortex	somatosensory	Dividing_29	Dividing_5	25	all	Dividing	2347	9222
GW22_somato_GGGCACTGTATGCTTG	22	GW22	neocortex	somatosensory	GW22both_RG_38RG	GW22both_RG_38RGRG	69	all	RG	967	2779
GW22_somato_GGGCACTGTGGCCCTA	22	GW22	neocortex	somatosensory	Dividing_28	Dividing_3	20	all	Dividing	1016	3741
GW22_somato_GGGCACTGTGTATGGG	22	GW22	neocortex	somatosensory	GW22both_RG_38RG	GW22both_RG_38RGRG	69	all	RG	2088	8289
GW22_somato_GGGCACTGTTTGGCGC	22	GW22	neocortex	somatosensory	Interneuron_18	Interneuron_3	74	all	Interneuron	787	2402
GW22_somato_GGGCACTGTTTGTTTC	22	GW22	neocortex	somatosensory	Neuron_68	Neuron_68Neuron	149	all	Neuron	1224	4324
GW22_somato_GGGCACTTCCAGGGCT	22	GW22	neocortex	somatosensory	Dividing_31	Interneuron_1	70	all	Dividing	1159	4158
GW22_somato_GGGCACTTCCGCGTTT	22	GW22	neocortex	somatosensory	Neuron_68	Neuron_68Neuron	149	all	Neuron	1034	3267
GW22_somato_GGGCACTTCGAATGCT	22	GW22	neocortex	somatosensory	RG_25	RG_1	169	all	RG	1136	4198
GW22_somato_GGGCACTTCGGACAAG	22	GW22	neocortex	somatosensory	Dividing_31	Interneuron_1	70	all	Dividing	1401	5477
GW22_somato_GGGCACTTCTCTGCTG	22	GW22	neocortex	somatosensory	Interneuron_18	Interneuron_3	74	all	Interneuron	803	2603
GW22_somato_GGGCACTTCTGCGGCA	22	GW22	neocortex	somatosensory	GW22both_RG_39RG	Oligo_9	168	all	RG	1325	3761
GW22_somato_GGGCATCAGAACTGTA	22	GW22	neocortex	somatosensory	Outlier	Neuron_37	136	all	Outlier	752	2596
GW22_somato_GGGCATCAGCAGCCTC	22	GW22	neocortex	somatosensory	GW22both_RG_23RG	GW22both_RG_23RGRG	68	all	RG	1070	4021
GW22_somato_GGGCATCAGCTCCTCT	22	GW22	neocortex	somatosensory	Interneuron_18	Interneuron_3	74	all	Interneuron	774	2789
GW22_somato_GGGCATCAGGGATCTG	22	GW22	neocortex	somatosensory	Dividing_29	Dividing_5	25	all	Dividing	2727	13722
GW22_somato_GGGCATCAGTGTACGG	22	GW22	neocortex	somatosensory	Interneuron_18	Interneuron_3	74	all	Interneuron	759	2473
GW22_somato_GGGCATCCAGATCTGT	22	GW22	neocortex	somatosensory	Dividing_12	Dividing_5	25	all	Dividing	761	2566
GW22_somato_GGGCATCGTGCACCAC	22	GW22	neocortex	somatosensory	Outlier	Neuron_37	136	all	Outlier	897	3480
GW22_somato_GGGCATCTCCAAGTAC	22	GW22	neocortex	somatosensory	GW22both_Interneuron_26Interneuron	Interneuron_3	74	all	Interneuron	1085	3716
GW22_somato_GGGCATCTCCGTAGGC	22	GW22	neocortex	somatosensory	GW22both_RG_23RG	GW22both_RG_23RGRG	68	all	RG	1085	3403
GW22_somato_GGGCATCTCTGAGTGT	22	GW22	neocortex	somatosensory	Dividing_28	Dividing_3	20	all	Dividing	1258	4960
GW22_somato_GGGTCTGAGATATGGT	22	GW22	neocortex	somatosensory	GW22both_RG_42RG	RG_5	192	all	RG	1930	6789
GW22_somato_GGGTCTGAGGCATGTG	22	GW22	neocortex	somatosensory	Outlier	Neuron_37	136	all	Outlier	1028	3051
GW22_somato_GGGTCTGAGTGTACCT	22	GW22	neocortex	somatosensory	Microglia_31	Microglia_1	86	all	Microglia	976	3851
GW22_somato_GGGTCTGCACCTTGTC	22	GW22	neocortex	somatosensory	Interneuron_18	Interneuron_3	74	all	Interneuron	1328	4150
GW22_somato_GGGTCTGCAGGAATGC	22	GW22	neocortex	somatosensory	GW22both_Oligo_34Oligo	Oligo_2	161	all	Oligo	965	2956
GW22_somato_GGGTCTGGTCATCCCT	22	GW22	neocortex	somatosensory	GW22both_Dividing_40Dividing	Dividing_5	25	all	Dividing	1399	4890
GW22_somato_GGGTCTGGTGACCAAG	22	GW22	neocortex	somatosensory	Outlier	Neuron_37	136	all	Outlier	784	2319
GW22_somato_GGGTCTGGTGGCCCTA	22	GW22	neocortex	somatosensory	Dividing_28	Dividing_3	20	all	Dividing	898	3091
GW22_somato_GGGTCTGTCTTCGGTC	22	GW22	neocortex	somatosensory	GW22both_RG_38RG	GW22both_RG_38RGRG	69	all	RG	2073	7877
GW22_somato_GGGTTGCAGAATCTCC	22	GW22	neocortex	somatosensory	Interneuron_18	Interneuron_3	74	all	Interneuron	1139	3827
GW22_somato_GGGTTGCAGACTCGGA	22	GW22	neocortex	somatosensory	Interneuron_18	Interneuron_3	74	all	Interneuron	893	2482
GW22_somato_GGGTTGCAGAGACTTA	22	GW22	neocortex	somatosensory	Dividing_31	Interneuron_1	70	all	Dividing	832	2356
GW22_somato_GGGTTGCAGGCTAGGT	22	GW22	neocortex	somatosensory	Dividing_28	Dividing_3	20	all	Dividing	826	2474
GW22_somato_GGGTTGCAGTCCAGGA	22	GW22	neocortex	somatosensory	Outlier	Neuron_37	136	all	Outlier	894	3490
GW22_somato_GGGTTGCCAAAGCAAT	22	GW22	neocortex	somatosensory	Interneuron_33	Interneuron_3	74	all	Interneuron	947	3175
GW22_somato_GGGTTGCCACAAGACG	22	GW22	neocortex	somatosensory	GW22both_Interneuron_26Interneuron	Interneuron_3	74	all	Interneuron	872	3064
GW22_somato_GGGTTGCCACAGACTT	22	GW22	neocortex	somatosensory	Dividing_41	Dividing_41Dividing	22	all	Dividing	1577	5957
GW22_somato_GGGTTGCCACTAGTAC	22	GW22	neocortex	somatosensory	Dividing_12	Dividing_5	25	all	Dividing	1800	7163
GW22_somato_GGGTTGCCAGCGTAAG	22	GW22	neocortex	somatosensory	GW22both_Interneuron_26Interneuron	Interneuron_3	74	all	Interneuron	904	2939
GW22_somato_GGGTTGCCATATGCTG	22	GW22	neocortex	somatosensory	GW22both_Interneuron_26Interneuron	Interneuron_3	74	all	Interneuron	1058	3420
GW22_somato_GGGTTGCCATGCTGGC	22	GW22	neocortex	somatosensory	RG_25	RG_1	169	all	RG	831	3170
GW22_somato_GGGTTGCGTCCGACGT	22	GW22	neocortex	somatosensory	Dividing_31	Interneuron_1	70	all	Dividing	1215	4511
GW22_somato_GGGTTGCGTCGCATCG	22	GW22	neocortex	somatosensory	Oligo_46	Oligo_6	165	all	Oligo	783	2204
GW22_somato_GGGTTGCGTCGGCACT	22	GW22	neocortex	somatosensory	GW22both_RG_38RG	GW22both_RG_38RGRG	69	all	RG	1164	3553
GW22_somato_GGGTTGCTCATGGTCA	22	GW22	neocortex	somatosensory	Outlier	Neuron_37	136	all	Outlier	961	3301
GW22_somato_GGGTTGCTCGCCTGAG	22	GW22	neocortex	somatosensory	Outlier	Neuron_37	136	all	Outlier	832	3568
GW22_somato_GGGTTGCTCGGCGCTA	22	GW22	neocortex	somatosensory	Dividing_12	Dividing_5	25	all	Dividing	1260	4324
GW22_somato_GGTATTGAGGACGAAA	22	GW22	neocortex	somatosensory	RG_25	RG_1	169	all	RG	758	2264
GW22_somato_GGTATTGAGGCCCGTT	22	GW22	neocortex	somatosensory	Oligo_46	Oligo_6	165	all	Oligo	797	2217
GW22_somato_GGTATTGCACCGAATT	22	GW22	neocortex	somatosensory	Neuron_100	Neuron_100Neuron	99	all	Neuron	1887	6510
GW22_somato_GGTATTGCACCTGGTG	22	GW22	neocortex	somatosensory	Interneuron_18	Interneuron_3	74	all	Interneuron	857	3275
GW22_somato_GGTATTGCATGAAGTA	22	GW22	neocortex	somatosensory	Outlier	Neuron_37	136	all	Outlier	997	3127
GW22_somato_GGTATTGGTCACTTCC	22	GW22	neocortex	somatosensory	Neuron_100	Neuron_100Neuron	99	all	Neuron	2686	11030
GW22_somato_GGTATTGGTCGAGTTT	22	GW22	neocortex	somatosensory	Dividing_41	Dividing_41Dividing	22	all	Dividing	1542	5072
GW22_somato_GGTATTGGTCTAAACC	22	GW22	neocortex	somatosensory	RG_25	RG_1	169	all	RG	1559	5626
GW22_somato_GGTATTGGTCTAACGT	22	GW22	neocortex	somatosensory	GW22both_Interneuron_26Interneuron	Interneuron_3	74	all	Interneuron	789	2350
GW22_somato_GGTATTGGTGGTACAG	22	GW22	neocortex	somatosensory	Interneuron_33	Interneuron_3	74	all	Interneuron	1272	4004
GW22_somato_GGTATTGGTTAAGGGC	22	GW22	neocortex	somatosensory	Dividing_28	Dividing_3	20	all	Dividing	1834	8120
GW22_somato_GGTATTGGTTGGTTTG	22	GW22	neocortex	somatosensory	RG_25	RG_1	169	all	RG	798	2544
GW22_somato_GGTATTGTCAAGATCC	22	GW22	neocortex	somatosensory	Interneuron_18	Interneuron_3	74	all	Interneuron	891	3125
GW22_somato_GGTATTGTCCAGTAGT	22	GW22	neocortex	somatosensory	GW22both_RG_23RG	GW22both_RG_23RGRG	68	all	RG	852	3161
GW22_somato_GGTATTGTCTCCAGGG	22	GW22	neocortex	somatosensory	Dividing_28	Dividing_3	20	all	Dividing	1491	5210
GW22_somato_GGTATTGTCTTGCAAG	22	GW22	neocortex	somatosensory	GW22both_Interneuron_26Interneuron	Interneuron_3	74	all	Interneuron	877	2935
GW22_somato_GGTGAAGAGCCATCGC	22	GW22	neocortex	somatosensory	Dividing_28	Dividing_3	20	all	Dividing	1006	3695
GW22_somato_GGTGAAGAGCGTAATA	22	GW22	neocortex	somatosensory	Dividing_28	Dividing_3	20	all	Dividing	776	2565
GW22_somato_GGTGAAGCACGGACAA	22	GW22	neocortex	somatosensory	GW22both_RG_38RG	GW22both_RG_38RGRG	69	all	RG	1418	5072
GW22_somato_GGTGAAGCACTAAGTC	22	GW22	neocortex	somatosensory	Dividing_41	Dividing_41Dividing	22	all	Dividing	845	2562
GW22_somato_GGTGAAGCAGGCAGTA	22	GW22	neocortex	somatosensory	GW22both_RG_38RG	GW22both_RG_38RGRG	69	all	RG	1621	5702
GW22_somato_GGTGAAGCAGTCAGCC	22	GW22	neocortex	somatosensory	GW22both_Interneuron_26Interneuron	Interneuron_3	74	all	Interneuron	892	2986
GW22_somato_GGTGAAGGTACTTGAC	22	GW22	neocortex	somatosensory	GW22both_RG_23RG	GW22both_RG_23RGRG	68	all	RG	828	2795
GW22_somato_GGTGAAGGTCGACTGC	22	GW22	neocortex	somatosensory	Interneuron_33	Interneuron_3	74	all	Interneuron	1338	4548
GW22_somato_GGTGAAGGTCTCAACA	22	GW22	neocortex	somatosensory	Interneuron_18	Interneuron_3	74	all	Interneuron	755	2470
GW22_somato_GGTGAAGGTGATGTCT	22	GW22	neocortex	somatosensory	Outlier	Neuron_37	136	all	Outlier	888	2363
GW22_somato_GGTGAAGGTTGCCTCT	22	GW22	neocortex	somatosensory	Neuron_100	Neuron_100Neuron	99	all	Neuron	1523	5611
GW22_somato_GGTGAAGTCACGATGT	22	GW22	neocortex	somatosensory	GW22both_Interneuron_26Interneuron	Interneuron_3	74	all	Interneuron	864	3041
GW22_somato_GGTGAAGTCACGGTTA	22	GW22	neocortex	somatosensory	Interneuron_18	Interneuron_3	74	all	Interneuron	936	2983
GW22_somato_GGTGAAGTCCACGCAG	22	GW22	neocortex	somatosensory	Dividing_12	Dividing_5	25	all	Dividing	983	2910
GW22_somato_GGTGAAGTCCACGTGG	22	GW22	neocortex	somatosensory	Interneuron_18	Interneuron_3	74	all	Interneuron	753	2936
GW22_somato_GGTGAAGTCCGGGTGT	22	GW22	neocortex	somatosensory	RG_25	RG_1	169	all	RG	1292	4218
GW22_somato_GGTGAAGTCGAATGCT	22	GW22	neocortex	somatosensory	Dividing_31	Interneuron_1	70	all	Dividing	782	2465
GW22_somato_GGTGAAGTCGTCTGAA	22	GW22	neocortex	somatosensory	Outlier	Neuron_37	136	all	Outlier	753	2163
GW22_somato_GGTGAAGTCTCATTCA	22	GW22	neocortex	somatosensory	Outlier	Neuron_37	136	all	Outlier	774	2322
GW22_somato_GGTGCGTAGCGTAATA	22	GW22	neocortex	somatosensory	RG_25	RG_1	169	all	RG	1202	4575
GW22_somato_GGTGCGTAGGGTTCCC	22	GW22	neocortex	somatosensory	Outlier	Neuron_37	136	all	Outlier	1047	4870
GW22_somato_GGTGCGTAGGTAGCCA	22	GW22	neocortex	somatosensory	Interneuron_18	Interneuron_3	74	all	Interneuron	788	2284
