## supplementary_tables for "An Atlas of Cortical Arealization Identifies Dynamic Molecular Signatures" (part 61 of 216)

### Sheet: STable 1 - Whole Brain Metadata (continued)
cell.name	age	individual	structure	area	clusterv1	clusterv2 - final	clusterv2_id	lamina	cell type	ngene	numi
GW22_somato_GGTGCGTAGTGATCGG	22	GW22	neocortex	somatosensory	Dividing_28	Dividing_3	20	all	Dividing	922	3207
GW22_somato_GGTGCGTGTACTCTCC	22	GW22	neocortex	somatosensory	GW22both_RG_23RG	GW22both_RG_23RGRG	68	all	RG	1134	4016
GW22_somato_GGTGCGTGTGGACGAT	22	GW22	neocortex	somatosensory	Outlier	Neuron_37	136	all	Outlier	803	2705
GW22_somato_GGTGCGTGTTCGTCTC	22	GW22	neocortex	somatosensory	Outlier	Neuron_37	136	all	Outlier	882	2675
GW22_somato_GGTGTTAAGCTTATCG	22	GW22	neocortex	somatosensory	Dividing_25	RG_1	169	all	Dividing	1890	6620
GW22_somato_GGTGTTAAGTGTTGAA	22	GW22	neocortex	somatosensory	GW22both_RG_42RG	RG_5	192	all	RG	1239	3497
GW22_somato_GGTGTTAAGTTCGATC	22	GW22	neocortex	somatosensory	Dividing_31	Interneuron_1	70	all	Dividing	830	2435
GW22_somato_GGTGTTACAAGAAGAG	22	GW22	neocortex	somatosensory	Interneuron_18	Interneuron_3	74	all	Interneuron	997	3066
GW22_somato_GGTGTTACAAGAGTCG	22	GW22	neocortex	somatosensory	Dividing_28	Dividing_3	20	all	Dividing	943	3424
GW22_somato_GGTGTTACAATTCCTT	22	GW22	neocortex	somatosensory	Oligo_46	Oligo_6	165	all	Oligo	899	2546
GW22_somato_GGTGTTACAGTAAGCG	22	GW22	neocortex	somatosensory	Interneuron_18	Interneuron_3	74	all	Interneuron	868	2706
GW22_somato_GGTGTTAGTAGGGACT	22	GW22	neocortex	somatosensory	Neuron_100	Neuron_100Neuron	99	all	Neuron	2543	9228
GW22_somato_GGTGTTATCGTTTAGG	22	GW22	neocortex	somatosensory	Neuron_100	Neuron_100Neuron	99	all	Neuron	1402	4201
GW22_somato_GTAACGTAGCAATCTC	22	GW22	neocortex	somatosensory	RG_25	RG_1	169	all	RG	871	3067
GW22_somato_GTAACGTAGGCAGTCA	22	GW22	neocortex	somatosensory	Dividing_28	Dividing_3	20	all	Dividing	1054	3883
GW22_somato_GTAACGTAGTCGTACT	22	GW22	neocortex	somatosensory	Oligo_46	Oligo_6	165	all	Oligo	790	2749
GW22_somato_GTAACGTCAAGTTCTG	22	GW22	neocortex	somatosensory	GW22both_RG_23RG	GW22both_RG_23RGRG	68	all	RG	1182	3904
GW22_somato_GTAACGTCACCGAAAG	22	GW22	neocortex	somatosensory	GW22both_RG_38RG	GW22both_RG_38RGRG	69	all	RG	2325	9136
GW22_somato_GTAACGTCAGTCGATT	22	GW22	neocortex	somatosensory	Neuron_100	Neuron_100Neuron	99	all	Neuron	1423	4910
GW22_somato_GTAACGTGTCAAACTC	22	GW22	neocortex	somatosensory	Outlier	Neuron_37	136	all	Outlier	959	3468
GW22_somato_GTAACGTGTCTTGCGG	22	GW22	neocortex	somatosensory	Interneuron_18	Interneuron_3	74	all	Interneuron	906	2789
GW22_somato_GTAACGTTCCACGTTC	22	GW22	neocortex	somatosensory	Dividing_28	Dividing_3	20	all	Dividing	824	2875
GW22_somato_GTAACGTTCCGCATAA	22	GW22	neocortex	somatosensory	GW22both_Dividing_40Dividing	Dividing_5	25	all	Dividing	1363	5141
GW22_somato_GTAACGTTCCTCGCAT	22	GW22	neocortex	somatosensory	Neuron_68	Neuron_68Neuron	149	all	Neuron	1256	4116
GW22_somato_GTAACGTTCGATCCCT	22	GW22	neocortex	somatosensory	GW22both_Endo_37Endo	Endo_7	46	all	Endo	3460	16616
GW22_somato_GTAACGTTCGTGGACC	22	GW22	neocortex	somatosensory	GW22both_RG_38RG	GW22both_RG_38RGRG	69	all	RG	1628	5527
GW22_somato_GTAACGTTCTCTTGAT	22	GW22	neocortex	somatosensory	Outlier	Neuron_37	136	all	Outlier	905	3035
GW22_somato_GTAACTGAGACTTTCG	22	GW22	neocortex	somatosensory	Dividing_12	Dividing_5	25	all	Dividing	876	2382
GW22_somato_GTAACTGAGCACACAG	22	GW22	neocortex	somatosensory	Interneuron_18	Interneuron_3	74	all	Interneuron	875	3078
GW22_somato_GTAACTGAGCATCATC	22	GW22	neocortex	somatosensory	GW22both_RG_42RG	RG_5	192	all	RG	1092	3398
GW22_somato_GTAACTGAGGACTGGT	22	GW22	neocortex	somatosensory	Neuron_68	Neuron_68Neuron	149	all	Neuron	1585	6708
GW22_somato_GTAACTGAGTCCCACG	22	GW22	neocortex	somatosensory	Outlier	Neuron_37	136	all	Outlier	1011	3635
GW22_somato_GTAACTGCACCAACCG	22	GW22	neocortex	somatosensory	Dividing_31	Interneuron_1	70	all	Dividing	1165	4775
GW22_somato_GTAACTGCACGGACAA	22	GW22	neocortex	somatosensory	Dividing_41	Dividing_41Dividing	22	all	Dividing	1004	3593
GW22_somato_GTAACTGCATCTATGG	22	GW22	neocortex	somatosensory	Interneuron_18	Interneuron_3	74	all	Interneuron	783	2403
GW22_somato_GTAACTGGTAAATGAC	22	GW22	neocortex	somatosensory	Dividing_28	Dividing_3	20	all	Dividing	855	2888
GW22_somato_GTAACTGGTCCCTACT	22	GW22	neocortex	somatosensory	Oligo_46	Oligo_6	165	all	Oligo	1052	3396
GW22_somato_GTAACTGGTCCGAAGA	22	GW22	neocortex	somatosensory	GW22both_RG_42RG	RG_5	192	all	RG	2202	8175
GW22_somato_GTAACTGGTCCGTGAC	22	GW22	neocortex	somatosensory	Outlier	Neuron_37	136	all	Outlier	961	2904
GW22_somato_GTAACTGGTGGCCCTA	22	GW22	neocortex	somatosensory	Outlier	Neuron_37	136	all	Outlier	971	3600
GW22_somato_GTAACTGGTGTGACCC	22	GW22	neocortex	somatosensory	GW22both_RG_23RG	GW22both_RG_23RGRG	68	all	RG	1538	6932
GW22_somato_GTAACTGTCACAATGC	22	GW22	neocortex	somatosensory	Interneuron_18	Interneuron_3	74	all	Interneuron	847	3114
GW22_somato_GTAACTGTCAGGTTCA	22	GW22	neocortex	somatosensory	Dividing_12	Dividing_5	25	all	Dividing	1086	3710
GW22_somato_GTAACTGTCTAGCACA	22	GW22	neocortex	somatosensory	Interneuron_33	Interneuron_3	74	all	Interneuron	904	3390
GW22_somato_GTACGTAAGGGTGTGT	22	GW22	neocortex	somatosensory	Outlier	Neuron_37	136	all	Outlier	903	3193
GW22_somato_GTACGTACAACTGGCC	22	GW22	neocortex	somatosensory	Dividing_29	Dividing_5	25	all	Dividing	1641	7162
GW22_somato_GTACGTACAGCTGCAC	22	GW22	neocortex	somatosensory	Neuron_48	Interneuron_3	74	all	Neuron	1729	6008
GW22_somato_GTACGTAGTCGCATCG	22	GW22	neocortex	somatosensory	GW22both_Interneuron_26Interneuron	Interneuron_3	74	all	Interneuron	922	2953
GW22_somato_GTACGTAGTCTGGAGA	22	GW22	neocortex	somatosensory	RG_25	RG_1	169	all	RG	1290	3780
GW22_somato_GTACGTATCATAAAGG	22	GW22	neocortex	somatosensory	GW22both_Interneuron_26Interneuron	Interneuron_3	74	all	Interneuron	919	2951
GW22_somato_GTACGTATCATGCATG	22	GW22	neocortex	somatosensory	Interneuron_18	Interneuron_3	74	all	Interneuron	1041	3639
GW22_somato_GTACTCCCAGGATCGA	22	GW22	neocortex	somatosensory	RG_25	RG_1	169	all	RG	1255	4219
GW22_somato_GTACTCCGTACATCCA	22	GW22	neocortex	somatosensory	Neuron_100	Neuron_100Neuron	99	all	Neuron	2819	12272
GW22_somato_GTACTCCGTACCTACA	22	GW22	neocortex	somatosensory	Outlier	Neuron_37	136	all	Outlier	966	3577
GW22_somato_GTACTCCGTTAGGGTG	22	GW22	neocortex	somatosensory	Interneuron_18	Interneuron_3	74	all	Interneuron	834	2635
GW22_somato_GTACTCCGTTCCCTTG	22	GW22	neocortex	somatosensory	GW22both_Interneuron_26Interneuron	Interneuron_3	74	all	Interneuron	853	2753
GW22_somato_GTACTTTAGTGTTGAA	22	GW22	neocortex	somatosensory	Outlier	Neuron_37	136	all	Outlier	917	2663
GW22_somato_GTACTTTCAACAACCT	22	GW22	neocortex	somatosensory	GW22both_Dividing_40Dividing	Dividing_5	25	all	Dividing	1893	8298
GW22_somato_GTACTTTCACAACGTT	22	GW22	neocortex	somatosensory	Outlier	Neuron_37	136	all	Outlier	903	2681
GW22_somato_GTACTTTGTACGCTGC	22	GW22	neocortex	somatosensory	GW22both_RG_42RG	RG_5	192	all	RG	1063	3323
GW22_somato_GTACTTTGTAGAGTGC	22	GW22	neocortex	somatosensory	GW22both_RG_23RG	GW22both_RG_23RGRG	68	all	RG	1474	6188
GW22_somato_GTACTTTGTATCACCA	22	GW22	neocortex	somatosensory	Interneuron_18	Interneuron_3	74	all	Interneuron	961	3083
GW22_somato_GTACTTTGTCATGCCG	22	GW22	neocortex	somatosensory	Dividing_31	Interneuron_1	70	all	Dividing	817	2409
GW22_somato_GTACTTTGTCTTTCAT	22	GW22	neocortex	somatosensory	Interneuron_18	Interneuron_3	74	all	Interneuron	776	2525
GW22_somato_GTACTTTGTGGCTCCA	22	GW22	neocortex	somatosensory	Interneuron_18	Interneuron_3	74	all	Interneuron	866	2838
GW22_somato_GTACTTTGTTACCGAT	22	GW22	neocortex	somatosensory	GW22both_RG_23RG	GW22both_RG_23RGRG	68	all	RG	1361	4281
GW22_somato_GTACTTTGTTACGCGC	22	GW22	neocortex	somatosensory	GW22both_RG_38RG	GW22both_RG_38RGRG	69	all	RG	1053	3535
GW22_somato_GTACTTTGTTATCGGT	22	GW22	neocortex	somatosensory	Outlier	Neuron_37	136	all	Outlier	804	2523
GW22_somato_GTACTTTTCAAGCCTA	22	GW22	neocortex	somatosensory	Dividing_12	Dividing_5	25	all	Dividing	917	3379
GW22_somato_GTACTTTTCATGTGGT	22	GW22	neocortex	somatosensory	Dividing_12	Dividing_5	25	all	Dividing	762	2355
GW22_somato_GTACTTTTCGGTTCGG	22	GW22	neocortex	somatosensory	Microglia_50	Microglia_2	90	all	Microglia	935	3170
GW22_somato_GTACTTTTCTCTAAGG	22	GW22	neocortex	somatosensory	Dividing_12	Dividing_5	25	all	Dividing	901	2588
GW22_somato_GTAGGCCAGCGAAGGG	22	GW22	neocortex	somatosensory	Outlier	Neuron_37	136	all	Outlier	914	3965
GW22_somato_GTAGGCCAGTCCCACG	22	GW22	neocortex	somatosensory	Dividing_22	Dividing_4	21	all	Dividing	843	2913
GW22_somato_GTAGGCCAGTTAGGTA	22	GW22	neocortex	somatosensory	Interneuron_18	Interneuron_3	74	all	Interneuron	853	2620
GW22_somato_GTAGGCCCAGTTCATG	22	GW22	neocortex	somatosensory	Dividing_25	RG_1	169	all	Dividing	1865	6837
GW22_somato_GTAGGCCCATGTCGAT	22	GW22	neocortex	somatosensory	GW22both_RG_23RG	GW22both_RG_23RGRG	68	all	RG	1344	6843
GW22_somato_GTAGGCCGTAGCTGCC	22	GW22	neocortex	somatosensory	Dividing_12	Dividing_5	25	all	Dividing	1372	5836
GW22_somato_GTAGGCCGTGAAGGCT	22	GW22	neocortex	somatosensory	GW22both_RG_38RG	GW22both_RG_38RGRG	69	all	RG	2428	9765
GW22_somato_GTAGGCCGTGAGCGAT	22	GW22	neocortex	somatosensory	Neuron_48	Interneuron_3	74	all	Neuron	1892	8091
GW22_somato_GTAGGCCGTGCCTTGG	22	GW22	neocortex	somatosensory	Interneuron_33	Interneuron_3	74	all	Interneuron	788	2440
GW22_somato_GTAGGCCGTTACGTCA	22	GW22	neocortex	somatosensory	Dividing_28	Dividing_3	20	all	Dividing	903	3784
GW22_somato_GTAGGCCGTTGAACTC	22	GW22	neocortex	somatosensory	Dividing_31	Interneuron_1	70	all	Dividing	931	3616
GW22_somato_GTAGGCCTCACCATAG	22	GW22	neocortex	somatosensory	Interneuron_18	Interneuron_3	74	all	Interneuron	1026	3306
GW22_somato_GTAGGCCTCAGCAACT	22	GW22	neocortex	somatosensory	Oligo_46	Oligo_6	165	all	Oligo	870	2585
GW22_somato_GTAGGCCTCTTACCGC	22	GW22	neocortex	somatosensory	Outlier	Neuron_37	136	all	Outlier	1032	4031
GW22_somato_GTAGGCCTCTTGAGAC	22	GW22	neocortex	somatosensory	Interneuron_18	Interneuron_3	74	all	Interneuron	820	2420
GW22_somato_GTAGTCAAGACCCACC	22	GW22	neocortex	somatosensory	Dividing_12	Dividing_5	25	all	Dividing	1456	6353
GW22_somato_GTAGTCAAGATCTGAA	22	GW22	neocortex	somatosensory	RG_25	RG_1	169	all	RG	831	2565
GW22_somato_GTAGTCAAGTACGACG	22	GW22	neocortex	somatosensory	Outlier	Neuron_37	136	all	Outlier	806	2452
GW22_somato_GTAGTCACACAGCGTC	22	GW22	neocortex	somatosensory	GW22both_RG_23RG	GW22both_RG_23RGRG	68	all	RG	873	2465
GW22_somato_GTAGTCACAGCGTCCA	22	GW22	neocortex	somatosensory	Dividing_28	Dividing_3	20	all	Dividing	868	2829
GW22_somato_GTAGTCAGTCAGATAA	22	GW22	neocortex	somatosensory	GW22both_Interneuron_26Interneuron	Interneuron_3	74	all	Interneuron	997	3146
GW22_somato_GTAGTCATCCGCTGTT	22	GW22	neocortex	somatosensory	Outlier	Neuron_37	136	all	Outlier	844	2532
GW22_somato_GTAGTCATCCTCTAGC	22	GW22	neocortex	somatosensory	Outlier	Neuron_37	136	all	Outlier	784	2207
GW22_somato_GTAGTCATCCTGCTTG	22	GW22	neocortex	somatosensory	Dividing_28	Dividing_3	20	all	Dividing	782	2821
GW22_somato_GTAGTCATCGTGACAT	22	GW22	neocortex	somatosensory	GW22both_Dividing_40Dividing	Dividing_5	25	all	Dividing	1142	4074
GW22_somato_GTAGTCATCTCTAAGG	22	GW22	neocortex	somatosensory	GW22both_RG_42RG	RG_5	192	all	RG	1901	6631
GW22_somato_GTATCTTAGACATAAC	22	GW22	neocortex	somatosensory	GW22both_RG_38RG	GW22both_RG_38RGRG	69	all	RG	1651	5343
GW22_somato_GTATCTTAGATATACG	22	GW22	neocortex	somatosensory	GW22both_RG_38RG	GW22both_RG_38RGRG	69	all	RG	1285	3524
GW22_somato_GTATCTTAGCCGATTT	22	GW22	neocortex	somatosensory	RG_25	RG_1	169	all	RG	1224	3957
GW22_somato_GTATCTTAGCGAGAAA	22	GW22	neocortex	somatosensory	Dividing_12	Dividing_5	25	all	Dividing	897	2699
GW22_somato_GTATCTTCAAGCGAGT	22	GW22	neocortex	somatosensory	Interneuron_18	Interneuron_3	74	all	Interneuron	798	2435
GW22_somato_GTATCTTCAATGGTCT	22	GW22	neocortex	somatosensory	Dividing_28	Dividing_3	20	all	Dividing	1402	5192
GW22_somato_GTATCTTCACAAGTAA	22	GW22	neocortex	somatosensory	GW22both_RG_38RG	GW22both_RG_38RGRG	69	all	RG	2103	7703
GW22_somato_GTATCTTCACCACCAG	22	GW22	neocortex	somatosensory	GW22both_RG_38RG	GW22both_RG_38RGRG	69	all	RG	1755	6106
GW22_somato_GTATCTTCATTGAGCT	22	GW22	neocortex	somatosensory	Dividing_28	Dividing_3	20	all	Dividing	841	2873
GW22_somato_GTATCTTGTACGACCC	22	GW22	neocortex	somatosensory	Dividing_28	Dividing_3	20	all	Dividing	1318	6237
GW22_somato_GTATCTTGTCATGCCG	22	GW22	neocortex	somatosensory	GW22both_RG_42RG	RG_5	192	all	RG	973	2701
GW22_somato_GTATCTTGTGGACGAT	22	GW22	neocortex	somatosensory	Outlier	Neuron_37	136	all	Outlier	887	2654
GW22_somato_GTATCTTGTGTGTGCC	22	GW22	neocortex	somatosensory	GW22both_RG_23RG	GW22both_RG_23RGRG	68	all	RG	789	3267
GW22_somato_GTATCTTTCCGAACGC	22	GW22	neocortex	somatosensory	Outlier	Neuron_37	136	all	Outlier	1011	3373
GW22_somato_GTATCTTTCCGAGCCA	22	GW22	neocortex	somatosensory	Neuron_48	Interneuron_3	74	all	Neuron	1748	5201
GW22_somato_GTATCTTTCGAGGTAG	22	GW22	neocortex	somatosensory	GW22both_RG_42RG	RG_5	192	all	RG	990	2824
GW22_somato_GTATCTTTCGGATGTT	22	GW22	neocortex	somatosensory	Outlier	Neuron_37	136	all	Outlier	849	2500
GW22_somato_GTATTCTAGAGTAATC	22	GW22	neocortex	somatosensory	Dividing_12	Dividing_5	25	all	Dividing	1217	3760
GW22_somato_GTATTCTAGATGCCAG	22	GW22	neocortex	somatosensory	Outlier	Neuron_37	136	all	Outlier	993	3361
GW22_somato_GTATTCTAGCGTCTAT	22	GW22	neocortex	somatosensory	Neuron_68	Neuron_68Neuron	149	all	Neuron	1292	3949
GW22_somato_GTATTCTAGGCTCTTA	22	GW22	neocortex	somatosensory	Interneuron_18	Interneuron_3	74	all	Interneuron	785	2214
GW22_somato_GTATTCTAGGTGACCA	22	GW22	neocortex	somatosensory	Interneuron_18	Interneuron_3	74	all	Interneuron	1216	3787
GW22_somato_GTATTCTAGTGCGTGA	22	GW22	neocortex	somatosensory	Dividing_22	Dividing_4	21	all	Dividing	1135	3556
GW22_somato_GTATTCTCAAAGGTGC	22	GW22	neocortex	somatosensory	Interneuron_18	Interneuron_3	74	all	Interneuron	1635	6096
GW22_somato_GTATTCTCAACTTGAC	22	GW22	neocortex	somatosensory	Interneuron_18	Interneuron_3	74	all	Interneuron	791	2856
GW22_somato_GTATTCTCACTGAAGG	22	GW22	neocortex	somatosensory	GW22both_RG_38RG	GW22both_RG_38RGRG	69	all	RG	1661	5632
GW22_somato_GTATTCTCATGCGCAC	22	GW22	neocortex	somatosensory	Dividing_31	Interneuron_1	70	all	Dividing	800	2405
GW22_somato_GTATTCTGTCTAGGTT	22	GW22	neocortex	somatosensory	GW22both_RG_38RG	GW22both_RG_38RGRG	69	all	RG	1464	4628
GW22_somato_GTATTCTTCATCATTC	22	GW22	neocortex	somatosensory	Dividing_28	Dividing_3	20	all	Dividing	877	2982
GW22_somato_GTATTCTTCCTGTAGA	22	GW22	neocortex	somatosensory	GW22both_Interneuron_26Interneuron	Interneuron_3	74	all	Interneuron	1147	3676
GW22_somato_GTATTCTTCGCCCTTA	22	GW22	neocortex	somatosensory	Outlier	Neuron_37	136	all	Outlier	1134	4227
GW22_somato_GTATTCTTCGCCTGTT	22	GW22	neocortex	somatosensory	Dividing_28	Dividing_3	20	all	Dividing	917	3367
GW22_somato_GTATTCTTCTGAGGGA	22	GW22	neocortex	somatosensory	Dividing_28	Dividing_3	20	all	Dividing	928	2864
GW22_somato_GTCAAGTAGACAATAC	22	GW22	neocortex	somatosensory	Dividing_28	Dividing_3	20	all	Dividing	863	2808
GW22_somato_GTCAAGTAGACGCTTT	22	GW22	neocortex	somatosensory	Dividing_31	Interneuron_1	70	all	Dividing	1019	4032
GW22_somato_GTCAAGTAGATCGGGT	22	GW22	neocortex	somatosensory	GW22both_Dividing_40Dividing	Dividing_5	25	all	Dividing	995	3643
GW22_somato_GTCAAGTAGATGCCAG	22	GW22	neocortex	somatosensory	Dividing_12	Dividing_5	25	all	Dividing	1522	4904
GW22_somato_GTCAAGTAGCGTGTCC	22	GW22	neocortex	somatosensory	Neuron_100	Neuron_100Neuron	99	all	Neuron	4216	23800
GW22_somato_GTCAAGTAGTAGGTGC	22	GW22	neocortex	somatosensory	Interneuron_18	Interneuron_3	74	all	Interneuron	950	2782
GW22_somato_GTCAAGTAGTCTTGCA	22	GW22	neocortex	somatosensory	Dividing_28	Dividing_3	20	all	Dividing	856	2586
GW22_somato_GTCAAGTCAAGCGCTC	22	GW22	neocortex	somatosensory	Interneuron_33	Interneuron_3	74	all	Interneuron	1033	2995
GW22_somato_GTCAAGTCACATGTGT	22	GW22	neocortex	somatosensory	RG_25	RG_1	169	all	RG	1127	3382
GW22_somato_GTCAAGTCATCCTAGA	22	GW22	neocortex	somatosensory	Neuron_68	Neuron_68Neuron	149	all	Neuron	1090	3804
GW22_somato_GTCAAGTCATGAACCT	22	GW22	neocortex	somatosensory	GW22both_RG_38RG	GW22both_RG_38RGRG	69	all	RG	1621	5683
GW22_somato_GTCAAGTGTACACCGC	22	GW22	neocortex	somatosensory	Interneuron_18	Interneuron_3	74	all	Interneuron	1085	4003
GW22_somato_GTCAAGTGTCAATGTC	22	GW22	neocortex	somatosensory	Outlier	Neuron_37	136	all	Outlier	778	2748
GW22_somato_GTCAAGTGTCGACTGC	22	GW22	neocortex	somatosensory	Oligo_46	Oligo_6	165	all	Oligo	938	3111
GW22_somato_GTCAAGTGTTTCCACC	22	GW22	neocortex	somatosensory	Interneuron_18	Interneuron_3	74	all	Interneuron	888	2984
GW22_somato_GTCAAGTTCAGGCGAA	22	GW22	neocortex	somatosensory	Interneuron_18	Interneuron_3	74	all	Interneuron	812	2307
GW22_somato_GTCAAGTTCGCTTGTC	22	GW22	neocortex	somatosensory	Dividing_31	Interneuron_1	70	all	Dividing	766	2574
GW22_somato_GTCACAAAGGCACATG	22	GW22	neocortex	somatosensory	Oligo_46	Oligo_6	165	all	Oligo	1422	4552
GW22_somato_GTCACAAAGTCCGTAT	22	GW22	neocortex	somatosensory	Dividing_12	Dividing_5	25	all	Dividing	853	2316
GW22_somato_GTCACAAAGTTCCACA	22	GW22	neocortex	somatosensory	GW22both_RG_38RG	GW22both_RG_38RGRG	69	all	RG	1140	3446
GW22_somato_GTCACAACAGATGGGT	22	GW22	neocortex	somatosensory	GW22both_Interneuron_26Interneuron	Interneuron_3	74	all	Interneuron	827	2366
GW22_somato_GTCACAACATCCTTGC	22	GW22	neocortex	somatosensory	Interneuron_18	Interneuron_3	74	all	Interneuron	753	2449
GW22_somato_GTCACAACATGTAAGA	22	GW22	neocortex	somatosensory	Dividing_28	Dividing_3	20	all	Dividing	1004	3547
GW22_somato_GTCACAACATTCTCAT	22	GW22	neocortex	somatosensory	Dividing_28	Dividing_3	20	all	Dividing	1210	4345
GW22_somato_GTCACAAGTAAGTGGC	22	GW22	neocortex	somatosensory	Interneuron_18	Interneuron_3	74	all	Interneuron	893	2675
GW22_somato_GTCACAAGTAGGCATG	22	GW22	neocortex	somatosensory	Outlier	Neuron_37	136	all	Outlier	751	2312
GW22_somato_GTCACAAGTCTCTCTG	22	GW22	neocortex	somatosensory	Neuron_68	Neuron_68Neuron	149	all	Neuron	1199	4401
GW22_somato_GTCACAAGTTCGTGAT	22	GW22	neocortex	somatosensory	Outlier	Neuron_37	136	all	Outlier	941	3685
GW22_somato_GTCACAATCACCACCT	22	GW22	neocortex	somatosensory	Interneuron_18	Interneuron_3	74	all	Interneuron	775	2539
GW22_somato_GTCACAATCAGCTCTC	22	GW22	neocortex	somatosensory	Outlier	Neuron_37	136	all	Outlier	815	2540
GW22_somato_GTCACAATCGGTGTTA	22	GW22	neocortex	somatosensory	Interneuron_18	Interneuron_3	74	all	Interneuron	983	3023
GW22_somato_GTCACAATCTCCAGGG	22	GW22	neocortex	somatosensory	Neuron_100	Neuron_100Neuron	99	all	Neuron	1043	2774
GW22_somato_GTCACAATCTCGATGA	22	GW22	neocortex	somatosensory	GW22both_Interneuron_26Interneuron	Interneuron_3	74	all	Interneuron	1105	3919
GW22_somato_GTCACAATCTCTAAGG	22	GW22	neocortex	somatosensory	GW22both_Interneuron_26Interneuron	Interneuron_3	74	all	Interneuron	872	3028
GW22_somato_GTCACAATCTCTAGGA	22	GW22	neocortex	somatosensory	Interneuron_18	Interneuron_3	74	all	Interneuron	790	2631
GW22_somato_GTCACAATCTCTGAGA	22	GW22	neocortex	somatosensory	Interneuron_18	Interneuron_3	74	all	Interneuron	862	2893
GW22_somato_GTCACAATCTGTACGA	22	GW22	neocortex	somatosensory	Dividing_28	Dividing_3	20	all	Dividing	979	3378
GW22_somato_GTCACAATCTTGAGAC	22	GW22	neocortex	somatosensory	GW22both_RG_23RG	GW22both_RG_23RGRG	68	all	RG	926	3303
GW22_somato_GTCACGGAGACCACGA	22	GW22	neocortex	somatosensory	Interneuron_18	Interneuron_3	74	all	Interneuron	759	2398
GW22_somato_GTCACGGAGGCACATG	22	GW22	neocortex	somatosensory	Outlier	Neuron_37	136	all	Outlier	1137	4268
GW22_somato_GTCACGGAGTGCTGCC	22	GW22	neocortex	somatosensory	GW22both_RG_38RG	GW22both_RG_38RGRG	69	all	RG	1752	6129
GW22_somato_GTCACGGAGTTGAGTA	22	GW22	neocortex	somatosensory	GW22both_Microglia_43Microglia	Microglia_2	90	all	Microglia	1451	6054
GW22_somato_GTCACGGCAGGGATTG	22	GW22	neocortex	somatosensory	Interneuron_18	Interneuron_3	74	all	Interneuron	1137	3528
GW22_somato_GTCACGGGTAATAGCA	22	GW22	neocortex	somatosensory	Dividing_28	Dividing_3	20	all	Dividing	1173	5622
GW22_somato_GTCACGGGTAGTGAAT	22	GW22	neocortex	somatosensory	Dividing_31	Interneuron_1	70	all	Dividing	1304	4785
GW22_somato_GTCACGGGTATAAACG	22	GW22	neocortex	somatosensory	Neuron_100	Neuron_100Neuron	99	all	Neuron	1327	4757
GW22_somato_GTCACGGGTGCCTGTG	22	GW22	neocortex	somatosensory	GW22both_RG_38RG	GW22both_RG_38RGRG	69	all	RG	2888	11685
GW22_somato_GTCACGGGTGTATGGG	22	GW22	neocortex	somatosensory	Interneuron_18	Interneuron_3	74	all	Interneuron	830	2884
GW22_somato_GTCACGGGTTCATGGT	22	GW22	neocortex	somatosensory	Oligo_46	Oligo_6	165	all	Oligo	1382	5145
GW22_somato_GTCACGGGTTGGGACA	22	GW22	neocortex	somatosensory	Dividing_12	Dividing_5	25	all	Dividing	1261	4322
GW22_somato_GTCACGGGTTGGTTTG	22	GW22	neocortex	somatosensory	GW22both_RG_23RG	GW22both_RG_23RGRG	68	all	RG	1512	5348
GW22_somato_GTCACGGTCCGTACAA	22	GW22	neocortex	somatosensory	RG_25	RG_1	169	all	RG	972	3020
GW22_somato_GTCACGGTCCTGCAGG	22	GW22	neocortex	somatosensory	Interneuron_33	Interneuron_3	74	all	Interneuron	1105	3685
GW22_somato_GTCATTTAGCGTCTAT	22	GW22	neocortex	somatosensory	GW22both_Microglia_43Microglia	Microglia_2	90	all	Microglia	1043	4284
GW22_somato_GTCATTTCAAAGTGCG	22	GW22	neocortex	somatosensory	Interneuron_18	Interneuron_3	74	all	Interneuron	854	2751
GW22_somato_GTCATTTCAATGGACG	22	GW22	neocortex	somatosensory	Neuron_100	Neuron_100Neuron	99	all	Neuron	1814	6240
GW22_somato_GTCATTTCAATGGAGC	22	GW22	neocortex	somatosensory	Dividing_28	Dividing_3	20	all	Dividing	975	3309
GW22_somato_GTCATTTCACAAGCCC	22	GW22	neocortex	somatosensory	GW22both_Dividing_40Dividing	Dividing_5	25	all	Dividing	1154	3821
GW22_somato_GTCATTTCACGGTGTC	22	GW22	neocortex	somatosensory	GW22both_RG_38RG	GW22both_RG_38RGRG	69	all	RG	2738	11120
GW22_somato_GTCATTTCAGGAATCG	22	GW22	neocortex	somatosensory	GW22both_RG_23RG	GW22both_RG_23RGRG	68	all	RG	1138	4986
GW22_somato_GTCATTTCATAGGATA	22	GW22	neocortex	somatosensory	Interneuron_18	Interneuron_3	74	all	Interneuron	1390	4767
GW22_somato_GTCATTTGTAAGGATT	22	GW22	neocortex	somatosensory	Outlier	Neuron_37	136	all	Outlier	863	2935
GW22_somato_GTCATTTGTATATGGA	22	GW22	neocortex	somatosensory	Dividing_41	Dividing_41Dividing	22	all	Dividing	919	2879
GW22_somato_GTCATTTGTATCGCAT	22	GW22	neocortex	somatosensory	Interneuron_18	Interneuron_3	74	all	Interneuron	862	2585
GW22_somato_GTCATTTGTGTCAATC	22	GW22	neocortex	somatosensory	Interneuron_33	Interneuron_3	74	all	Interneuron	853	2592
GW22_somato_GTCATTTTCACATAGC	22	GW22	neocortex	somatosensory	RG_25	RG_1	169	all	RG	1204	4213
GW22_somato_GTCATTTTCATCGCTC	22	GW22	neocortex	somatosensory	GW22both_RG_23RG	GW22both_RG_23RGRG	68	all	RG	1093	3711
GW22_somato_GTCATTTTCCAGTATG	22	GW22	neocortex	somatosensory	Outlier	Neuron_37	136	all	Outlier	801	2346
GW22_somato_GTCATTTTCCCATTAT	22	GW22	neocortex	somatosensory	Interneuron_18	Interneuron_3	74	all	Interneuron	1260	4308
GW22_somato_GTCATTTTCTGCTTGC	22	GW22	neocortex	somatosensory	GW22both_Interneuron_26Interneuron	Interneuron_3	74	all	Interneuron	844	2494
GW22_somato_GTCATTTTCTTTACAC	22	GW22	neocortex	somatosensory	GW22both_RG_23RG	GW22both_RG_23RGRG	68	all	RG	950	3844
GW22_somato_GTCCTCAAGATGGGTC	22	GW22	neocortex	somatosensory	GW22both_RG_38RG	GW22both_RG_38RGRG	69	all	RG	1606	5727
GW22_somato_GTCCTCAAGCTCCTTC	22	GW22	neocortex	somatosensory	GW22both_RG_38RG	GW22both_RG_38RGRG	69	all	RG	1229	4041
GW22_somato_GTCCTCAAGGCAGTCA	22	GW22	neocortex	somatosensory	Dividing_31	Interneuron_1	70	all	Dividing	945	3435
GW22_somato_GTCCTCACAATGTAAG	22	GW22	neocortex	somatosensory	Dividing_28	Dividing_3	20	all	Dividing	1256	5224
GW22_somato_GTCCTCACAGCTTCGG	22	GW22	neocortex	somatosensory	GW22both_Dividing_40Dividing	Dividing_5	25	all	Dividing	1654	6797
GW22_somato_GTCCTCAGTATATCCG	22	GW22	neocortex	somatosensory	GW22both_RG_23RG	GW22both_RG_23RGRG	68	all	RG	968	4427
GW22_somato_GTCCTCAGTCATTAGC	22	GW22	neocortex	somatosensory	Outlier	Neuron_37	136	all	Outlier	907	3345
GW22_somato_GTCCTCAGTCTAAACC	22	GW22	neocortex	somatosensory	Outlier	Neuron_37	136	all	Outlier	914	3736
GW22_somato_GTCCTCAGTCTCCATC	22	GW22	neocortex	somatosensory	Dividing_29	Dividing_5	25	all	Dividing	1931	8316
GW22_somato_GTCCTCAGTTCCACTC	22	GW22	neocortex	somatosensory	Dividing_12	Dividing_5	25	all	Dividing	1830	7327
GW22_somato_GTCCTCATCCAAGCCG	22	GW22	neocortex	somatosensory	Outlier	Neuron_37	136	all	Outlier	815	3114
GW22_somato_GTCCTCATCCTCAATT	22	GW22	neocortex	somatosensory	Interneuron_18	Interneuron_3	74	all	Interneuron	1448	5166
GW22_somato_GTCCTCATCTAAGCCA	22	GW22	neocortex	somatosensory	Interneuron_18	Interneuron_3	74	all	Interneuron	1322	4161
GW22_somato_GTCGGGTAGAAGATTC	22	GW22	neocortex	somatosensory	Outlier	Neuron_37	136	all	Outlier	991	3234
GW22_somato_GTCGGGTAGACCACGA	22	GW22	neocortex	somatosensory	Interneuron_18	Interneuron_3	74	all	Interneuron	927	2262
GW22_somato_GTCGGGTAGACGCTTT	22	GW22	neocortex	somatosensory	GW22both_RG_38RG	GW22both_RG_38RGRG	69	all	RG	1446	4412
GW22_somato_GTCGGGTAGATCGGGT	22	GW22	neocortex	somatosensory	GW22both_RG_38RG	GW22both_RG_38RGRG	69	all	RG	1264	3923
GW22_somato_GTCGGGTAGCCCAATT	22	GW22	neocortex	somatosensory	Neuron_48	Interneuron_3	74	all	Neuron	1234	3390
GW22_somato_GTCGGGTAGTATCTCG	22	GW22	neocortex	somatosensory	GW22both_Interneuron_26Interneuron	Interneuron_3	74	all	Interneuron	843	2512
GW22_somato_GTCGGGTAGTCTCAAC	22	GW22	neocortex	somatosensory	Neuron_100	Neuron_100Neuron	99	all	Neuron	1052	2748
GW22_somato_GTCGGGTAGTTTAGGA	22	GW22	neocortex	somatosensory	Interneuron_18	Interneuron_3	74	all	Interneuron	788	2167
GW22_somato_GTCGGGTCAATAGCGG	22	GW22	neocortex	somatosensory	GW22both_RG_23RG	GW22both_RG_23RGRG	68	all	RG	1112	3668
GW22_somato_GTCGGGTCACCCAGTG	22	GW22	neocortex	somatosensory	Neuron_100	Neuron_100Neuron	99	all	Neuron	1565	5743
GW22_somato_GTCGGGTCAGGTCGTC	22	GW22	neocortex	somatosensory	Dividing_12	Dividing_5	25	all	Dividing	950	3214
GW22_somato_GTCGGGTCATACTCTT	22	GW22	neocortex	somatosensory	Outlier	Neuron_37	136	all	Outlier	1399	5116
GW22_somato_GTCGGGTCATCCGCGA	22	GW22	neocortex	somatosensory	Neuron_68	Neuron_68Neuron	149	all	Neuron	1021	3192
GW22_somato_GTCGGGTCATGGTAGG	22	GW22	neocortex	somatosensory	Dividing_28	Dividing_3	20	all	Dividing	875	2864
GW22_somato_GTCGGGTGTCCTCTTG	22	GW22	neocortex	somatosensory	Interneuron_18	Interneuron_3	74	all	Interneuron	926	2907
GW22_somato_GTCGGGTTCACTTACT	22	GW22	neocortex	somatosensory	Dividing_12	Dividing_5	25	all	Dividing	985	3413
GW22_somato_GTCGGGTTCAGTTCGA	22	GW22	neocortex	somatosensory	Dividing_41	Dividing_41Dividing	22	all	Dividing	2172	9516
GW22_somato_GTCGGGTTCCTATGTT	22	GW22	neocortex	somatosensory	Interneuron_18	Interneuron_3	74	all	Interneuron	780	2877
GW22_somato_GTCGGGTTCTTAGAGC	22	GW22	neocortex	somatosensory	RG_25	RG_1	169	all	RG	1303	4365
GW22_somato_GTCGTAAAGACAAGCC	22	GW22	neocortex	somatosensory	GW22both_RG_38RG	GW22both_RG_38RGRG	69	all	RG	1413	5497
GW22_somato_GTCGTAAAGAGTCGGT	22	GW22	neocortex	somatosensory	Neuron_68	Neuron_68Neuron	149	all	Neuron	915	2888
GW22_somato_GTCGTAAAGTACATGA	22	GW22	neocortex	somatosensory	Dividing_29	Dividing_5	25	all	Dividing	4287	22690
GW22_somato_GTCGTAAAGTCGTACT	22	GW22	neocortex	somatosensory	Outlier	Neuron_37	136	all	Outlier	762	2412
GW22_somato_GTCGTAAAGTGGAGAA	22	GW22	neocortex	somatosensory	Dividing_31	Interneuron_1	70	all	Dividing	1020	2991
GW22_somato_GTCGTAAAGTTAGCGG	22	GW22	neocortex	somatosensory	Dividing_41	Dividing_41Dividing	22	all	Dividing	1363	5524
GW22_somato_GTCGTAAAGTTGAGAT	22	GW22	neocortex	somatosensory	Neuron_100	Neuron_100Neuron	99	all	Neuron	1756	6823
GW22_somato_GTCGTAACAGCTGTTA	22	GW22	neocortex	somatosensory	Neuron_48	Interneuron_3	74	all	Neuron	910	2524
GW22_somato_GTCGTAACATGGAATA	22	GW22	neocortex	somatosensory	GW22both_RG_42RG	RG_5	192	all	RG	1299	4035
GW22_somato_GTCGTAAGTACAGCAG	22	GW22	neocortex	somatosensory	Interneuron_18	Interneuron_3	74	all	Interneuron	822	2463
GW22_somato_GTCGTAAGTAGCGTGA	22	GW22	neocortex	somatosensory	Dividing_22	Dividing_4	21	all	Dividing	874	2645
GW22_somato_GTCGTAAGTCTAGCCG	22	GW22	neocortex	somatosensory	Outlier	Neuron_37	136	all	Outlier	847	3478
GW22_somato_GTCGTAAGTGCAACTT	22	GW22	neocortex	somatosensory	Neuron_100	Neuron_100Neuron	99	all	Neuron	826	2087
GW22_somato_GTCGTAAGTGTCAATC	22	GW22	neocortex	somatosensory	GW22both_RG_23RG	GW22both_RG_23RGRG	68	all	RG	942	3155
GW22_somato_GTCGTAATCACTCCTG	22	GW22	neocortex	somatosensory	GW22both_RG_38RG	GW22both_RG_38RGRG	69	all	RG	2084	8124
GW22_somato_GTCGTAATCAGCTTAG	22	GW22	neocortex	somatosensory	GW22both_RG_38RG	GW22both_RG_38RGRG	69	all	RG	1412	4426
GW22_somato_GTCGTAATCGACGGAA	22	GW22	neocortex	somatosensory	GW22both_RG_42RG	RG_5	192	all	RG	1203	3515
GW22_somato_GTCTCGTAGAGTAAGG	22	GW22	neocortex	somatosensory	Dividing_28	Dividing_3	20	all	Dividing	800	2709
GW22_somato_GTCTCGTAGGTAAACT	22	GW22	neocortex	somatosensory	Neuron_100	Neuron_100Neuron	99	all	Neuron	1612	5833
GW22_somato_GTCTCGTCAGCTGCAC	22	GW22	neocortex	somatosensory	Interneuron_18	Interneuron_3	74	all	Interneuron	823	2573
GW22_somato_GTCTCGTGTAAATGTG	22	GW22	neocortex	somatosensory	Dividing_28	Dividing_3	20	all	Dividing	857	2619
GW22_somato_GTCTCGTGTACGACCC	22	GW22	neocortex	somatosensory	Dividing_31	Interneuron_1	70	all	Dividing	889	3030
GW22_somato_GTCTCGTGTACTTCTT	22	GW22	neocortex	somatosensory	Oligo_46	Oligo_6	165	all	Oligo	1024	2636
GW22_somato_GTCTCGTGTGATGTGG	22	GW22	neocortex	somatosensory	Dividing_22	Dividing_4	21	all	Dividing	883	3056
GW22_somato_GTCTCGTTCAGAGGTG	22	GW22	neocortex	somatosensory	Microglia_45	Microglia_3	91	all	Microglia	940	3901
GW22_somato_GTCTCGTTCAGTGCAT	22	GW22	neocortex	somatosensory	GW22both_RG_38RG	GW22both_RG_38RGRG	69	all	RG	1358	4496
GW22_somato_GTCTCGTTCGGCGCTA	22	GW22	neocortex	somatosensory	GW22both_RG_23RG	GW22both_RG_23RGRG	68	all	RG	1292	4525
GW22_somato_GTCTCGTTCTCTTATG	22	GW22	neocortex	somatosensory	Dividing_28	Dividing_3	20	all	Dividing	1063	3615
GW22_somato_GTCTCGTTCTGCCAGG	22	GW22	neocortex	somatosensory	Interneuron_18	Interneuron_3	74	all	Interneuron	971	3149
GW22_somato_GTCTTCGAGACCTTTG	22	GW22	neocortex	somatosensory	GW22both_RG_38RG	GW22both_RG_38RGRG	69	all	RG	1469	4887
GW22_somato_GTCTTCGAGACTTTCG	22	GW22	neocortex	somatosensory	Outlier	Neuron_37	136	all	Outlier	980	3721
GW22_somato_GTCTTCGAGATGTAAC	22	GW22	neocortex	somatosensory	Dividing_31	Interneuron_1	70	all	Dividing	785	2890
GW22_somato_GTCTTCGAGTCACGCC	22	GW22	neocortex	somatosensory	Interneuron_18	Interneuron_3	74	all	Interneuron	1122	3390
GW22_somato_GTCTTCGCACAGATTC	22	GW22	neocortex	somatosensory	GW22both_RG_38RG	GW22both_RG_38RGRG	69	all	RG	1313	4469
GW22_somato_GTCTTCGCACCAACCG	22	GW22	neocortex	somatosensory	Interneuron_18	Interneuron_3	74	all	Interneuron	919	2881
GW22_somato_GTCTTCGCACGGACAA	22	GW22	neocortex	somatosensory	GW22both_RG_38RG	GW22both_RG_38RGRG	69	all	RG	1970	7237
GW22_somato_GTCTTCGCACTACAGT	22	GW22	neocortex	somatosensory	Dividing_31	Interneuron_1	70	all	Dividing	927	2834
GW22_somato_GTCTTCGCAGTACACT	22	GW22	neocortex	somatosensory	Dividing_12	Dividing_5	25	all	Dividing	804	2556
GW22_somato_GTCTTCGCATTAACCG	22	GW22	neocortex	somatosensory	Dividing_31	Interneuron_1	70	all	Dividing	845	2857
GW22_somato_GTCTTCGGTAACGCGA	22	GW22	neocortex	somatosensory	Outlier	Neuron_37	136	all	Outlier	759	2449
GW22_somato_GTCTTCGGTACGAAAT	22	GW22	neocortex	somatosensory	Interneuron_33	Interneuron_3	74	all	Interneuron	905	3294
GW22_somato_GTCTTCGGTCAGTGGA	22	GW22	neocortex	somatosensory	GW22both_RG_23RG	GW22both_RG_23RGRG	68	all	RG	987	2837
GW22_somato_GTCTTCGGTGTGACGA	22	GW22	neocortex	somatosensory	GW22both_Interneuron_26Interneuron	Interneuron_3	74	all	Interneuron	815	2690
GW22_somato_GTCTTCGTCGGTCTAA	22	GW22	neocortex	somatosensory	Dividing_12	Dividing_5	25	all	Dividing	1205	4012
GW22_somato_GTGAAGGAGAAGCCCA	22	GW22	neocortex	somatosensory	Dividing_22	Dividing_4	21	all	Dividing	967	3763
GW22_somato_GTGAAGGAGAATTGTG	22	GW22	neocortex	somatosensory	GW22both_RG_42RG	RG_5	192	all	RG	1298	4314
GW22_somato_GTGAAGGAGACTAAGT	22	GW22	neocortex	somatosensory	Microglia_45	Microglia_3	91	all	Microglia	791	2770
GW22_somato_GTGAAGGAGCTAGGCA	22	GW22	neocortex	somatosensory	Outlier	Neuron_37	136	all	Outlier	784	2437
GW22_somato_GTGAAGGAGCTGATAA	22	GW22	neocortex	somatosensory	Dividing_12	Dividing_5	25	all	Dividing	965	3853
GW22_somato_GTGAAGGAGTAGGCCA	22	GW22	neocortex	somatosensory	Dividing_41	Dividing_41Dividing	22	all	Dividing	871	2830
GW22_somato_GTGAAGGCAAGAGGCT	22	GW22	neocortex	somatosensory	Interneuron_18	Interneuron_3	74	all	Interneuron	1234	4189
GW22_somato_GTGAAGGCAAGCGTAG	22	GW22	neocortex	somatosensory	Dividing_12	Dividing_5	25	all	Dividing	1779	6638
GW22_somato_GTGAAGGCATCTATGG	22	GW22	neocortex	somatosensory	Neuron_100	Neuron_100Neuron	99	all	Neuron	3370	14812
GW22_somato_GTGAAGGCATTATCTC	22	GW22	neocortex	somatosensory	Dividing_12	Dividing_5	25	all	Dividing	1293	4618
GW22_somato_GTGAAGGGTACCAGTT	22	GW22	neocortex	somatosensory	Neuron_10	Neuron_10Neuron	102	all	Neuron	2027	7702
GW22_somato_GTGAAGGTCAATCACG	22	GW22	neocortex	somatosensory	Interneuron_18	Interneuron_3	74	all	Interneuron	871	2931
GW22_somato_GTGAAGGTCACCTCGT	22	GW22	neocortex	somatosensory	GW22both_RG_23RG	GW22both_RG_23RGRG	68	all	RG	1001	3697
GW22_somato_GTGAAGGTCATGTAGC	22	GW22	neocortex	somatosensory	Interneuron_18	Interneuron_3	74	all	Interneuron	927	2691
GW22_somato_GTGAAGGTCCTTGACC	22	GW22	neocortex	somatosensory	Outlier	Neuron_37	136	all	Outlier	773	2449
GW22_somato_GTGAAGGTCTAACGGT	22	GW22	neocortex	somatosensory	Neuron_68	Neuron_68Neuron	149	all	Neuron	1055	3469
GW22_somato_GTGAAGGTCTCCGGTT	22	GW22	neocortex	somatosensory	GW22both_RG_42RG	RG_5	192	all	RG	1378	4807
GW22_somato_GTGAAGGTCTGGGCCA	22	GW22	neocortex	somatosensory	Dividing_31	Interneuron_1	70	all	Dividing	843	2585
GW22_somato_GTGCAGCAGCCAGTAG	22	GW22	neocortex	somatosensory	GW22both_Interneuron_26Interneuron	Interneuron_3	74	all	Interneuron	1165	4420
GW22_somato_GTGCAGCAGGACCACA	22	GW22	neocortex	somatosensory	Outlier	Neuron_37	136	all	Outlier	1051	4494
GW22_somato_GTGCAGCAGGGCACTA	22	GW22	neocortex	somatosensory	Neuron_100	Neuron_100Neuron	99	all	Neuron	1832	6849
GW22_somato_GTGCAGCAGTTTCCTT	22	GW22	neocortex	somatosensory	Outlier	Neuron_37	136	all	Outlier	943	2740
GW22_somato_GTGCAGCGTACTCTCC	22	GW22	neocortex	somatosensory	Dividing_28	Dividing_3	20	all	Dividing	1077	3601
GW22_somato_GTGCAGCGTCAGAGGT	22	GW22	neocortex	somatosensory	Dividing_28	Dividing_3	20	all	Dividing	931	3168
GW22_somato_GTGCAGCGTGGCAAAC	22	GW22	neocortex	somatosensory	Oligo_46	Oligo_6	165	all	Oligo	1075	3499
GW22_somato_GTGCAGCGTTCAGTAC	22	GW22	neocortex	somatosensory	GW22both_RG_42RG	RG_5	192	all	RG	1151	3653
GW22_somato_GTGCAGCTCCCAAGTA	22	GW22	neocortex	somatosensory	Dividing_22	Dividing_4	21	all	Dividing	888	3156
GW22_somato_GTGCAGCTCGAGAGCA	22	GW22	neocortex	somatosensory	Neuron_68	Neuron_68Neuron	149	all	Neuron	1230	4576
GW22_somato_GTGCATAAGAAACCGC	22	GW22	neocortex	somatosensory	Dividing_12	Dividing_5	25	all	Dividing	926	2708
GW22_somato_GTGCATAAGCAGATCG	22	GW22	neocortex	somatosensory	Dividing_12	Dividing_5	25	all	Dividing	1245	4339
GW22_somato_GTGCATAAGCTAAGAT	22	GW22	neocortex	somatosensory	Oligo_46	Oligo_6	165	all	Oligo	1245	4241
GW22_somato_GTGCATACACAGGAGT	22	GW22	neocortex	somatosensory	Outlier	Neuron_37	136	all	Outlier	815	2563
GW22_somato_GTGCATACACATTTCT	22	GW22	neocortex	somatosensory	Interneuron_18	Interneuron_3	74	all	Interneuron	873	2639
GW22_somato_GTGCATACATGGTCTA	22	GW22	neocortex	somatosensory	Dividing_31	Interneuron_1	70	all	Dividing	803	2771
GW22_somato_GTGCATAGTGTAATGA	22	GW22	neocortex	somatosensory	Outlier	Neuron_37	136	all	Outlier	822	2747
GW22_somato_GTGCATATCACAGTAC	22	GW22	neocortex	somatosensory	Interneuron_33	Interneuron_3	74	all	Interneuron	1050	3904
GW22_somato_GTGCATATCCCTTGTG	22	GW22	neocortex	somatosensory	Outlier	Neuron_37	136	all	Outlier	1021	3595
GW22_somato_GTGCATATCCTTTCTC	22	GW22	neocortex	somatosensory	GW22both_Interneuron_26Interneuron	Interneuron_3	74	all	Interneuron	1346	4456
GW22_somato_GTGCATATCGCTGATA	22	GW22	neocortex	somatosensory	Interneuron_18	Interneuron_3	74	all	Interneuron	969	3383
GW22_somato_GTGCGGTCAACGCACC	22	GW22	neocortex	somatosensory	Dividing_28	Dividing_3	20	all	Dividing	885	3265
GW22_somato_GTGCGGTCAGGACCCT	22	GW22	neocortex	somatosensory	Outlier	Neuron_37	136	all	Outlier	962	3246
GW22_somato_GTGCGGTGTAAATGTG	22	GW22	neocortex	somatosensory	Outlier	Neuron_37	136	all	Outlier	1089	3613
GW22_somato_GTGCGGTGTATCGCAT	22	GW22	neocortex	somatosensory	GW22both_RG_39RG	Oligo_9	168	all	RG	1188	4003
GW22_somato_GTGCGGTTCTACCAGA	22	GW22	neocortex	somatosensory	Outlier	Neuron_37	136	all	Outlier	1279	6589
GW22_somato_GTGCTTCAGCCACCTG	22	GW22	neocortex	somatosensory	RG_25	RG_1	169	all	RG	944	3081
GW22_somato_GTGCTTCAGGACAGCT	22	GW22	neocortex	somatosensory	GW22both_RG_38RG	GW22both_RG_38RGRG	69	all	RG	1297	3984
GW22_somato_GTGCTTCAGTACGCGA	22	GW22	neocortex	somatosensory	GW22both_RG_38RG	GW22both_RG_38RGRG	69	all	RG	1801	6658
GW22_somato_GTGCTTCAGTCCGTAT	22	GW22	neocortex	somatosensory	GW22both_Oligo_34Oligo	Oligo_2	161	all	Oligo	1639	5997
GW22_somato_GTGCTTCCAAGCGTAG	22	GW22	neocortex	somatosensory	GW22both_Dividing_40Dividing	Dividing_5	25	all	Dividing	1009	3814
GW22_somato_GTGCTTCCAGATGAGC	22	GW22	neocortex	somatosensory	RG_25	RG_1	169	all	RG	825	2326
GW22_somato_GTGCTTCGTACAGCAG	22	GW22	neocortex	somatosensory	GW22both_RG_38RG	GW22both_RG_38RGRG	69	all	RG	3241	14967
GW22_somato_GTGCTTCGTCCAGTAT	22	GW22	neocortex	somatosensory	Interneuron_18	Interneuron_3	74	all	Interneuron	938	2801
GW22_somato_GTGCTTCGTTGACGTT	22	GW22	neocortex	somatosensory	Dividing_29	Dividing_5	25	all	Dividing	3296	14878
GW22_somato_GTGCTTCGTTTCCACC	22	GW22	neocortex	somatosensory	GW22both_RG_38RG	GW22both_RG_38RGRG	69	all	RG	1706	5764
GW22_somato_GTGCTTCTCGCAAACT	22	GW22	neocortex	somatosensory	GW22both_RG_38RG	GW22both_RG_38RGRG	69	all	RG	2103	8321
GW22_somato_GTGCTTCTCGCATGGC	22	GW22	neocortex	somatosensory	Dividing_31	Interneuron_1	70	all	Dividing	782	2807
GW22_somato_GTGCTTCTCGTAGATC	22	GW22	neocortex	somatosensory	Interneuron_18	Interneuron_3	74	all	Interneuron	915	2781
GW22_somato_GTGCTTCTCTAACTTC	22	GW22	neocortex	somatosensory	Interneuron_18	Interneuron_3	74	all	Interneuron	1068	3640
GW22_somato_GTGCTTCTCTGATACG	22	GW22	neocortex	somatosensory	RG_25	RG_1	169	all	RG	1229	4214
GW22_somato_GTGCTTCTCTTGACGA	22	GW22	neocortex	somatosensory	Neuron_100	Neuron_100Neuron	99	all	Neuron	1172	3376
GW22_somato_GTGGGTCAGAGACGAA	22	GW22	neocortex	somatosensory	Interneuron_33	Interneuron_3	74	all	Interneuron	889	2794
GW22_somato_GTGGGTCAGATCCCAT	22	GW22	neocortex	somatosensory	Dividing_28	Dividing_3	20	all	Dividing	767	2358
GW22_somato_GTGGGTCAGCGACGTA	22	GW22	neocortex	somatosensory	Dividing_28	Dividing_3	20	all	Dividing	914	3022
GW22_somato_GTGGGTCAGCGATTCT	22	GW22	neocortex	somatosensory	GW22both_RG_42RG	RG_5	192	all	RG	1512	4649
GW22_somato_GTGGGTCAGGATATAC	22	GW22	neocortex	somatosensory	Dividing_31	Interneuron_1	70	all	Dividing	797	2409
GW22_somato_GTGGGTCAGTCATGCT	22	GW22	neocortex	somatosensory	Dividing_31	Interneuron_1	70	all	Dividing	926	2841
GW22_somato_GTGGGTCCAAGCGCTC	22	GW22	neocortex	somatosensory	Dividing_12	Dividing_5	25	all	Dividing	1165	4133
GW22_somato_GTGGGTCGTCCCGACA	22	GW22	neocortex	somatosensory	Dividing_28	Dividing_3	20	all	Dividing	1282	5964
GW22_somato_GTGGGTCGTGTCGCTG	22	GW22	neocortex	somatosensory	GW22both_Interneuron_26Interneuron	Interneuron_3	74	all	Interneuron	938	2939
GW22_somato_GTGGGTCGTTATCACG	22	GW22	neocortex	somatosensory	Neuron_100	Neuron_100Neuron	99	all	Neuron	1342	4754
GW22_somato_GTGGGTCGTTATGTGC	22	GW22	neocortex	somatosensory	Dividing_31	Interneuron_1	70	all	Dividing	1410	5367
GW22_somato_GTGTGCGAGATAGCAT	22	GW22	neocortex	somatosensory	Dividing_28	Dividing_3	20	all	Dividing	841	2443
GW22_somato_GTGTGCGAGCCCAACC	22	GW22	neocortex	somatosensory	Dividing_12	Dividing_5	25	all	Dividing	1655	6308
GW22_somato_GTGTGCGAGCTACCTA	22	GW22	neocortex	somatosensory	GW22both_RG_23RG	GW22both_RG_23RGRG	68	all	RG	1594	6696
GW22_somato_GTGTGCGCACGTCTCT	22	GW22	neocortex	somatosensory	Dividing_12	Dividing_5	25	all	Dividing	1957	8367
GW22_somato_GTGTGCGCACTGTCGG	22	GW22	neocortex	somatosensory	Neuron_100	Neuron_100Neuron	99	all	Neuron	1583	6471
GW22_somato_GTGTGCGCAGCATACT	22	GW22	neocortex	somatosensory	Dividing_28	Dividing_3	20	all	Dividing	1356	5470
GW22_somato_GTGTGCGCAGCTGCTG	22	GW22	neocortex	somatosensory	GW22both_RG_39RG	Oligo_9	168	all	RG	1039	2953
GW22_somato_GTGTGCGCAGTAAGCG	22	GW22	neocortex	somatosensory	Dividing_28	Dividing_3	20	all	Dividing	879	2690
GW22_somato_GTGTGCGGTACTCTCC	22	GW22	neocortex	somatosensory	Outlier	Neuron_37	136	all	Outlier	810	2647
GW22_somato_GTGTGCGGTAGCGTGA	22	GW22	neocortex	somatosensory	Dividing_28	Dividing_3	20	all	Dividing	945	3385
GW22_somato_GTGTGCGGTCAGATAA	22	GW22	neocortex	somatosensory	Interneuron_18	Interneuron_3	74	all	Interneuron	773	2732
GW22_somato_GTGTGCGGTCCATCCT	22	GW22	neocortex	somatosensory	Dividing_28	Dividing_3	20	all	Dividing	799	2760
GW22_somato_GTGTGCGGTCCGCTGA	22	GW22	neocortex	somatosensory	Neuron_100	Neuron_100Neuron	99	all	Neuron	1456	4815
GW22_somato_GTGTGCGGTCGTTGTA	22	GW22	neocortex	somatosensory	Dividing_31	Interneuron_1	70	all	Dividing	791	2769
GW22_somato_GTGTGCGGTGTGACGA	22	GW22	neocortex	somatosensory	GW22both_RG_23RG	GW22both_RG_23RGRG	68	all	RG	955	2867
GW22_somato_GTGTGCGGTTAGAACA	22	GW22	neocortex	somatosensory	Outlier	Neuron_37	136	all	Outlier	1246	5219
GW22_somato_GTGTGCGTCAAAGTAG	22	GW22	neocortex	somatosensory	Dividing_31	Interneuron_1	70	all	Dividing	1397	5269
GW22_somato_GTGTGCGTCCAAACAC	22	GW22	neocortex	somatosensory	Outlier	Neuron_37	136	all	Outlier	1164	3997
GW22_somato_GTGTGCGTCGAACGGA	22	GW22	neocortex	somatosensory	Dividing_28	Dividing_3	20	all	Dividing	963	3503
GW22_somato_GTGTGCGTCTGGTTCC	22	GW22	neocortex	somatosensory	Outlier	Neuron_37	136	all	Outlier	960	4625
GW22_somato_GTGTTAGAGAACTGTA	22	GW22	neocortex	somatosensory	Dividing_31	Interneuron_1	70	all	Dividing	1126	4052
GW22_somato_GTGTTAGAGACCGGAT	22	GW22	neocortex	somatosensory	Dividing_25	RG_1	169	all	Dividing	1794	7432
GW22_somato_GTGTTAGAGATGTGTA	22	GW22	neocortex	somatosensory	Interneuron_18	Interneuron_3	74	all	Interneuron	1261	4241
GW22_somato_GTGTTAGAGCAGGCTA	22	GW22	neocortex	somatosensory	Dividing_12	Dividing_5	25	all	Dividing	1238	5194
GW22_somato_GTGTTAGAGGAGTTGC	22	GW22	neocortex	somatosensory	Interneuron_18	Interneuron_3	74	all	Interneuron	778	2817
GW22_somato_GTGTTAGAGTTGCAGG	22	GW22	neocortex	somatosensory	GW22both_RG_23RG	GW22both_RG_23RGRG	68	all	RG	1220	4402
GW22_somato_GTGTTAGCACTGCCAG	22	GW22	neocortex	somatosensory	GW22both_RG_38RG	GW22both_RG_38RGRG	69	all	RG	1758	6542
GW22_somato_GTGTTAGCAGCTTAAC	22	GW22	neocortex	somatosensory	Dividing_12	Dividing_5	25	all	Dividing	1036	4262
GW22_somato_GTGTTAGCAGTATCTG	22	GW22	neocortex	somatosensory	Interneuron_18	Interneuron_3	74	all	Interneuron	776	2436
GW22_somato_GTGTTAGCATACGCTA	22	GW22	neocortex	somatosensory	GW22both_RG_42RG	RG_5	192	all	RG	1391	4651
GW22_somato_GTGTTAGGTAAACGCG	22	GW22	neocortex	somatosensory	RG_25	RG_1	169	all	RG	1014	3117
GW22_somato_GTGTTAGGTAAAGTCA	22	GW22	neocortex	somatosensory	Dividing_12	Dividing_5	25	all	Dividing	2154	9384
GW22_somato_GTGTTAGGTGTAAGTA	22	GW22	neocortex	somatosensory	GW22both_RG_38RG	GW22both_RG_38RGRG	69	all	RG	1767	6052
GW22_somato_GTGTTAGTCAAGATCC	22	GW22	neocortex	somatosensory	Interneuron_18	Interneuron_3	74	all	Interneuron	781	2613
GW22_somato_GTGTTAGTCATGCATG	22	GW22	neocortex	somatosensory	Interneuron_18	Interneuron_3	74	all	Interneuron	905	2896
GW22_somato_GTGTTAGTCCCAAGAT	22	GW22	neocortex	somatosensory	GW22both_RG_38RG	GW22both_RG_38RGRG	69	all	RG	1547	5233
GW22_somato_GTGTTAGTCCCTAATT	22	GW22	neocortex	somatosensory	Outlier	Neuron_37	136	all	Outlier	825	2442
GW22_somato_GTGTTAGTCCGCAGTG	22	GW22	neocortex	somatosensory	Dividing_28	Dividing_3	20	all	Dividing	918	3344
GW22_somato_GTGTTAGTCCGCGTTT	22	GW22	neocortex	somatosensory	GW22both_Interneuron_26Interneuron	Interneuron_3	74	all	Interneuron	834	2651
GW22_somato_GTGTTAGTCGGACAAG	22	GW22	neocortex	somatosensory	Neuron_100	Neuron_100Neuron	99	all	Neuron	1494	5551
GW22_somato_GTGTTAGTCTAGCACA	22	GW22	neocortex	somatosensory	Interneuron_18	Interneuron_3	74	all	Interneuron	800	2239
GW22_somato_GTGTTAGTCTTCCTTC	22	GW22	neocortex	somatosensory	Microglia_50	Microglia_2	90	all	Microglia	862	3326
GW22_somato_GTGTTAGTCTTCGAGA	22	GW22	neocortex	somatosensory	Interneuron_18	Interneuron_3	74	all	Interneuron	1137	3794
GW22_somato_GTTAAGCAGAGACTAT	22	GW22	neocortex	somatosensory	Dividing_28	Dividing_3	20	all	Dividing	1321	4745
GW22_somato_GTTAAGCAGAGTGAGA	22	GW22	neocortex	somatosensory	Outlier	Neuron_37	136	all	Outlier	1134	4447
GW22_somato_GTTAAGCAGATGTGTA	22	GW22	neocortex	somatosensory	Neuron_48	Interneuron_3	74	all	Neuron	1485	5252
GW22_somato_GTTAAGCAGCCCGAAA	22	GW22	neocortex	somatosensory	Interneuron_33	Interneuron_3	74	all	Interneuron	838	2638
GW22_somato_GTTAAGCAGGGCACTA	22	GW22	neocortex	somatosensory	Dividing_28	Dividing_3	20	all	Dividing	1427	5150
GW22_somato_GTTAAGCAGTGCCAGA	22	GW22	neocortex	somatosensory	RG_25	RG_1	169	all	RG	1222	4295
GW22_somato_GTTAAGCAGTTGAGTA	22	GW22	neocortex	somatosensory	GW22both_Interneuron_26Interneuron	Interneuron_3	74	all	Interneuron	831	2447
GW22_somato_GTTAAGCCACCGAATT	22	GW22	neocortex	somatosensory	Interneuron_18	Interneuron_3	74	all	Interneuron	914	3226
GW22_somato_GTTAAGCCAGATCCAT	22	GW22	neocortex	somatosensory	Outlier	Neuron_37	136	all	Outlier	987	3380
GW22_somato_GTTAAGCCATGGGACA	22	GW22	neocortex	somatosensory	Neuron_100	Neuron_100Neuron	99	all	Neuron	2385	9221
GW22_somato_GTTAAGCGTAATTGGA	22	GW22	neocortex	somatosensory	Dividing_29	Dividing_5	25	all	Dividing	1851	7578
GW22_somato_GTTAAGCGTCAATGTC	22	GW22	neocortex	somatosensory	Interneuron_18	Interneuron_3	74	all	Interneuron	892	2810
GW22_somato_GTTAAGCGTGGCAAAC	22	GW22	neocortex	somatosensory	Interneuron_33	Interneuron_3	74	all	Interneuron	1048	4204
GW22_somato_GTTAAGCTCGAATGCT	22	GW22	neocortex	somatosensory	GW22both_RG_23RG	GW22both_RG_23RGRG	68	all	RG	1427	4918
GW22_somato_GTTAAGCTCGGCGGTT	22	GW22	neocortex	somatosensory	Dividing_28	Dividing_3	20	all	Dividing	1119	4083
GW22_somato_GTTACAGAGACTAAGT	22	GW22	neocortex	somatosensory	Oligo_46	Oligo_6	165	all	Oligo	1055	3536
GW22_somato_GTTACAGAGAGCTGCA	22	GW22	neocortex	somatosensory	Interneuron_18	Interneuron_3	74	all	Interneuron	840	2622
GW22_somato_GTTACAGAGATCCCAT	22	GW22	neocortex	somatosensory	Neuron_48	Interneuron_3	74	all	Neuron	785	2308
GW22_somato_GTTACAGAGATGTAAC	22	GW22	neocortex	somatosensory	Dividing_12	Dividing_5	25	all	Dividing	1666	6593
GW22_somato_GTTACAGAGGCCGAAT	22	GW22	neocortex	somatosensory	Neuron_100	Neuron_100Neuron	99	all	Neuron	1595	5472
GW22_somato_GTTACAGAGGGATCTG	22	GW22	neocortex	somatosensory	Dividing_12	Dividing_5	25	all	Dividing	1124	4301
GW22_somato_GTTACAGAGGTTCCTA	22	GW22	neocortex	somatosensory	Neuron_100	Neuron_100Neuron	99	all	Neuron	1724	6140
GW22_somato_GTTACAGCAACCGCCA	22	GW22	neocortex	somatosensory	Interneuron_18	Interneuron_3	74	all	Interneuron	1525	4711
GW22_somato_GTTACAGCAACTTGAC	22	GW22	neocortex	somatosensory	Interneuron_18	Interneuron_3	74	all	Interneuron	1270	4375
GW22_somato_GTTACAGCAAGGTGTG	22	GW22	neocortex	somatosensory	Dividing_28	Dividing_3	20	all	Dividing	1376	5661
GW22_somato_GTTACAGCACGTCAGC	22	GW22	neocortex	somatosensory	Neuron_100	Neuron_100Neuron	99	all	Neuron	1983	7625
GW22_somato_GTTACAGCAGCTGCAC	22	GW22	neocortex	somatosensory	RG_25	RG_1	169	all	RG	1081	4320
GW22_somato_GTTACAGCAGTCACTA	22	GW22	neocortex	somatosensory	Interneuron_18	Interneuron_3	74	all	Interneuron	1004	4452
GW22_somato_GTTACAGCATATGAGA	22	GW22	neocortex	somatosensory	Interneuron_18	Interneuron_3	74	all	Interneuron	761	1971
GW22_somato_GTTACAGGTCTCTTAT	22	GW22	neocortex	somatosensory	Interneuron_33	Interneuron_3	74	all	Interneuron	937	3394
GW22_somato_GTTACAGGTTGATTCG	22	GW22	neocortex	somatosensory	GW22both_RG_23RG	GW22both_RG_23RGRG	68	all	RG	988	3146
GW22_somato_GTTACAGTCCAGATCA	22	GW22	neocortex	somatosensory	Oligo_46	Oligo_6	165	all	Oligo	1187	3420
GW22_somato_GTTACAGTCCTGTAGA	22	GW22	neocortex	somatosensory	Neuron_100	Neuron_100Neuron	99	all	Neuron	1097	3104
GW22_somato_GTTACAGTCGCATGAT	22	GW22	neocortex	somatosensory	GW22both_RG_42RG	RG_5	192	all	RG	1326	3885
GW22_somato_GTTCATTAGACACGAC	22	GW22	neocortex	somatosensory	GW22both_RG_38RG	GW22both_RG_38RGRG	69	all	RG	1634	5055
GW22_somato_GTTCATTAGACCTTTG	22	GW22	neocortex	somatosensory	Dividing_28	Dividing_3	20	all	Dividing	897	2726
GW22_somato_GTTCATTAGATACACA	22	GW22	neocortex	somatosensory	Outlier	Neuron_37	136	all	Outlier	1025	3264
GW22_somato_GTTCATTAGCCACTAT	22	GW22	neocortex	somatosensory	Endo_32	Endo_7	46	all	Endo	2101	7717
GW22_somato_GTTCATTAGCTTATCG	22	GW22	neocortex	somatosensory	Neuron_100	Neuron_100Neuron	99	all	Neuron	1264	4353
GW22_somato_GTTCATTCACACCGAC	22	GW22	neocortex	somatosensory	GW22both_RG_42RG	RG_5	192	all	RG	1229	4080
GW22_somato_GTTCATTCAGCTCCGA	22	GW22	neocortex	somatosensory	Dividing_28	Dividing_3	20	all	Dividing	1076	4034
GW22_somato_GTTCATTCATTAGGCT	22	GW22	neocortex	somatosensory	Dividing_28	Dividing_3	20	all	Dividing	797	2642
GW22_somato_GTTCATTGTTGCCTCT	22	GW22	neocortex	somatosensory	Dividing_12	Dividing_5	25	all	Dividing	1386	5013
GW22_somato_GTTCATTGTTTGCATG	22	GW22	neocortex	somatosensory	Dividing_12	Dividing_5	25	all	Dividing	808	2627
GW22_somato_GTTCATTTCACTATTC	22	GW22	neocortex	somatosensory	Dividing_31	Interneuron_1	70	all	Dividing	866	2549
GW22_somato_GTTCATTTCTACTATC	22	GW22	neocortex	somatosensory	GW22both_RG_23RG	GW22both_RG_23RGRG	68	all	RG	845	2375
GW22_somato_GTTCATTTCTCGTTTA	22	GW22	neocortex	somatosensory	Interneuron_18	Interneuron_3	74	all	Interneuron	890	2800
GW22_somato_GTTCGGGAGAAACCGC	22	GW22	neocortex	somatosensory	Neuron_100	Neuron_100Neuron	99	all	Neuron	1200	3481
GW22_somato_GTTCGGGAGAAGAAGC	22	GW22	neocortex	somatosensory	Neuron_100	Neuron_100Neuron	99	all	Neuron	1460	4592
GW22_somato_GTTCGGGAGAAGGTTT	22	GW22	neocortex	somatosensory	GW22both_RG_38RG	GW22both_RG_38RGRG	69	all	RG	1948	6958
GW22_somato_GTTCGGGAGCCACTAT	22	GW22	neocortex	somatosensory	GW22both_Dividing_40Dividing	Dividing_5	25	all	Dividing	935	3114
GW22_somato_GTTCGGGAGTAATCCC	22	GW22	neocortex	somatosensory	Interneuron_18	Interneuron_3	74	all	Interneuron	876	3283
GW22_somato_GTTCGGGAGTGGAGAA	22	GW22	neocortex	somatosensory	Outlier	Neuron_37	136	all	Outlier	885	2881
GW22_somato_GTTCGGGAGTTAACGA	22	GW22	neocortex	somatosensory	Dividing_22	Dividing_4	21	all	Dividing	774	2409
GW22_somato_GTTCGGGCAACGATCT	22	GW22	neocortex	somatosensory	Dividing_28	Dividing_3	20	all	Dividing	987	3534
GW22_somato_GTTCGGGCATCGATTG	22	GW22	neocortex	somatosensory	Dividing_31	Interneuron_1	70	all	Dividing	1179	3890
GW22_somato_GTTCGGGGTAAATGAC	22	GW22	neocortex	somatosensory	GW22both_RG_38RG	GW22both_RG_38RGRG	69	all	RG	2263	8864
GW22_somato_GTTCGGGGTACCGTTA	22	GW22	neocortex	somatosensory	Neuron_68	Neuron_68Neuron	149	all	Neuron	1222	4323
GW22_somato_GTTCGGGGTCCGAATT	22	GW22	neocortex	somatosensory	GW22both_Endo_32Endo	Endo_11	32	all	Endo	767	1919
GW22_somato_GTTCGGGGTGTTGAGG	22	GW22	neocortex	somatosensory	GW22both_Dividing_40Dividing	Dividing_5	25	all	Dividing	979	3492
GW22_somato_GTTCGGGGTTACCAGT	22	GW22	neocortex	somatosensory	Dividing_28	Dividing_3	20	all	Dividing	879	3455
GW22_somato_GTTCGGGTCATATCGG	22	GW22	neocortex	somatosensory	Outlier	Neuron_37	136	all	Outlier	1192	4026
GW22_somato_GTTCGGGTCGCTGATA	22	GW22	neocortex	somatosensory	Dividing_28	Dividing_3	20	all	Dividing	976	3102
GW22_somato_GTTCTCGAGTGCCAGA	22	GW22	neocortex	somatosensory	Interneuron_18	Interneuron_3	74	all	Interneuron	788	2119
GW22_somato_GTTCTCGCACCAGATT	22	GW22	neocortex	somatosensory	Interneuron_18	Interneuron_3	74	all	Interneuron	840	2424
GW22_somato_GTTCTCGCACCGAAAG	22	GW22	neocortex	somatosensory	Interneuron_18	Interneuron_3	74	all	Interneuron	954	2867
GW22_somato_GTTCTCGCATCCAACA	22	GW22	neocortex	somatosensory	GW22both_Interneuron_26Interneuron	Interneuron_3	74	all	Interneuron	806	2778
GW22_somato_GTTCTCGCATGTTGAC	22	GW22	neocortex	somatosensory	Dividing_28	Dividing_3	20	all	Dividing	877	2793
GW22_somato_GTTCTCGGTACCGCTG	22	GW22	neocortex	somatosensory	RG_25	RG_1	169	all	RG	1385	4548
GW22_somato_GTTCTCGGTAGTAGTA	22	GW22	neocortex	somatosensory	Dividing_28	Dividing_3	20	all	Dividing	879	2987
GW22_somato_GTTCTCGGTCGGGTCT	22	GW22	neocortex	somatosensory	Dividing_12	Dividing_5	25	all	Dividing	1450	5393
GW22_somato_GTTCTCGGTCTTCGTC	22	GW22	neocortex	somatosensory	GW22both_Interneuron_26Interneuron	Interneuron_3	74	all	Interneuron	1191	4354
GW22_somato_GTTCTCGGTGATAAAC	22	GW22	neocortex	somatosensory	GW22both_RG_38RG	GW22both_RG_38RGRG	69	all	RG	1543	4783
GW22_somato_GTTCTCGGTGTAACGG	22	GW22	neocortex	somatosensory	Dividing_28	Dividing_3	20	all	Dividing	854	3524
GW22_somato_GTTCTCGGTTCATGGT	22	GW22	neocortex	somatosensory	GW22both_RG_38RG	GW22both_RG_38RGRG	69	all	RG	1155	3862
GW22_somato_GTTCTCGGTTCCGTCT	22	GW22	neocortex	somatosensory	Neuron_100	Neuron_100Neuron	99	all	Neuron	1544	5316
GW22_somato_GTTCTCGTCCAGTATG	22	GW22	neocortex	somatosensory	Dividing_28	Dividing_3	20	all	Dividing	959	3479
GW22_somato_GTTTCTAAGAGCAATT	22	GW22	neocortex	somatosensory	Dividing_28	Dividing_3	20	all	Dividing	765	2517
GW22_somato_GTTTCTAAGAGCTGCA	22	GW22	neocortex	somatosensory	Dividing_28	Dividing_3	20	all	Dividing	989	2743
GW22_somato_GTTTCTAAGATGTGGC	22	GW22	neocortex	somatosensory	RG_25	RG_1	169	all	RG	1321	3958
GW22_somato_GTTTCTACAAACAACA	22	GW22	neocortex	somatosensory	GW22both_Interneuron_26Interneuron	Interneuron_3	74	all	Interneuron	1364	4537
GW22_somato_GTTTCTACAACACCTA	22	GW22	neocortex	somatosensory	GW22both_Dividing_40Dividing	Dividing_5	25	all	Dividing	776	2477
GW22_somato_GTTTCTACAAGCGAGT	22	GW22	neocortex	somatosensory	GW22both_RG_23RG	GW22both_RG_23RGRG	68	all	RG	889	2869
GW22_somato_GTTTCTACAATGTAAG	22	GW22	neocortex	somatosensory	Dividing_28	Dividing_3	20	all	Dividing	849	2578
GW22_somato_GTTTCTACACGAAATA	22	GW22	neocortex	somatosensory	Neuron_68	Neuron_68Neuron	149	all	Neuron	1231	4646
GW22_somato_GTTTCTACAGGAATGC	22	GW22	neocortex	somatosensory	RG_25	RG_1	169	all	RG	1129	3369
GW22_somato_GTTTCTACATCGTCGG	22	GW22	neocortex	somatosensory	GW22both_RG_38RG	GW22both_RG_38RGRG	69	all	RG	1413	4643
GW22_somato_GTTTCTAGTGCCTGTG	22	GW22	neocortex	somatosensory	Outlier	Neuron_37	136	all	Outlier	865	2537
GW22_somato_GTTTCTAGTGCTAGCC	22	GW22	neocortex	somatosensory	GW22both_RG_23RG	GW22both_RG_23RGRG	68	all	RG	795	2625
GW22_somato_GTTTCTAGTTAAGAAC	22	GW22	neocortex	somatosensory	Dividing_28	Dividing_3	20	all	Dividing	859	2474
GW22_somato_GTTTCTATCAAAGACA	22	GW22	neocortex	somatosensory	Dividing_12	Dividing_5	25	all	Dividing	1614	5896
GW22_somato_GTTTCTATCATCGGAT	22	GW22	neocortex	somatosensory	Dividing_28	Dividing_3	20	all	Dividing	1024	4171
GW22_somato_GTTTCTATCCTAGGGC	22	GW22	neocortex	somatosensory	Interneuron_18	Interneuron_3	74	all	Interneuron	789	2659
GW22_somato_GTTTCTATCCTGCCAT	22	GW22	neocortex	somatosensory	Dividing_28	Dividing_3	20	all	Dividing	949	3732
GW22_somato_GTTTCTATCTGCGGCA	22	GW22	neocortex	somatosensory	Neuron_100	Neuron_100Neuron	99	all	Neuron	1639	5238
GW22_somato_TAAACCGAGACCACGA	22	GW22	neocortex	somatosensory	RG_25	RG_1	169	all	RG	805	3502
GW22_somato_TAAACCGAGCTAGTTC	22	GW22	neocortex	somatosensory	Dividing_28	Dividing_3	20	all	Dividing	2005	8104
GW22_somato_TAAACCGAGCTCCCAG	22	GW22	neocortex	somatosensory	Outlier	Neuron_37	136	all	Outlier	782	2728
GW22_somato_TAAACCGAGGCGATAC	22	GW22	neocortex	somatosensory	GW22both_Interneuron_26Interneuron	Interneuron_3	74	all	Interneuron	1109	4022
GW22_somato_TAAACCGAGTATCGAA	22	GW22	neocortex	somatosensory	GW22both_RG_38RG	GW22both_RG_38RGRG	69	all	RG	1451	4720
GW22_somato_TAAACCGCACCATCCT	22	GW22	neocortex	somatosensory	Dividing_12	Dividing_5	25	all	Dividing	1021	3990
GW22_somato_TAAACCGGTACCTACA	22	GW22	neocortex	somatosensory	GW22both_Microglia_43Microglia	Microglia_2	90	all	Microglia	1269	4802
GW22_somato_TAAACCGGTCAGCTAT	22	GW22	neocortex	somatosensory	Outlier	Neuron_37	136	all	Outlier	789	2417
GW22_somato_TAAACCGGTCTGCAAT	22	GW22	neocortex	somatosensory	Interneuron_18	Interneuron_3	74	all	Interneuron	845	2893
GW22_somato_TAAACCGGTGGCAAAC	22	GW22	neocortex	somatosensory	RG_25	RG_1	169	all	RG	941	3649
GW22_somato_TAAACCGGTGTGGTTT	22	GW22	neocortex	somatosensory	RG_25	RG_1	169	all	RG	922	2672
GW22_somato_TAAACCGGTTCAGTAC	22	GW22	neocortex	somatosensory	Interneuron_33	Interneuron_3	74	all	Interneuron	1178	3740
GW22_somato_TAAACCGTCCCGACTT	22	GW22	neocortex	somatosensory	Outlier	Neuron_37	136	all	Outlier	773	2316
GW22_somato_TAAACCGTCGAATCCA	22	GW22	neocortex	somatosensory	Interneuron_18	Interneuron_3	74	all	Interneuron	803	2308
GW22_somato_TAAACCGTCGCGTTTC	22	GW22	neocortex	somatosensory	Dividing_31	Interneuron_1	70	all	Dividing	881	2764
GW22_somato_TAAACCGTCGGCCGAT	22	GW22	neocortex	somatosensory	Neuron_100	Neuron_100Neuron	99	all	Neuron	1354	3746
GW22_somato_TAAACCGTCGTACGGC	22	GW22	neocortex	somatosensory	Interneuron_18	Interneuron_3	74	all	Interneuron	814	2576
GW22_somato_TAAACCGTCTCGTATT	22	GW22	neocortex	somatosensory	GW22both_RG_23RG	GW22both_RG_23RGRG	68	all	RG	1087	4237
GW22_somato_TAAGAGAAGCAGGTCA	22	GW22	neocortex	somatosensory	Neuron_100	Neuron_100Neuron	99	all	Neuron	1622	6211
GW22_somato_TAAGAGAAGGTTACCT	22	GW22	neocortex	somatosensory	Interneuron_33	Interneuron_3	74	all	Interneuron	946	2994
GW22_somato_TAAGAGAAGTTGCAGG	22	GW22	neocortex	somatosensory	GW22both_RG_23RG	GW22both_RG_23RGRG	68	all	RG	1160	4372
GW22_somato_TAAGAGACAAGCCGTC	22	GW22	neocortex	somatosensory	Dividing_29	Dividing_5	25	all	Dividing	2851	12942
GW22_somato_TAAGAGACAAGGTGTG	22	GW22	neocortex	somatosensory	Interneuron_18	Interneuron_3	74	all	Interneuron	919	2882
GW22_somato_TAAGAGACACATGTGT	22	GW22	neocortex	somatosensory	Dividing_25	RG_1	169	all	Dividing	2101	7044
GW22_somato_TAAGAGACATACTACG	22	GW22	neocortex	somatosensory	RG_25	RG_1	169	all	RG	828	2227
GW22_somato_TAAGAGACATCCGCGA	22	GW22	neocortex	somatosensory	Dividing_31	Interneuron_1	70	all	Dividing	1787	8063
GW22_somato_TAAGAGAGTCGAGATG	22	GW22	neocortex	somatosensory	Outlier	Neuron_37	136	all	Outlier	797	2872
GW22_somato_TAAGAGAGTCGCGTGT	22	GW22	neocortex	somatosensory	Oligo_46	Oligo_6	165	all	Oligo	1004	2890
GW22_somato_TAAGAGAGTCGCTTTC	22	GW22	neocortex	somatosensory	GW22both_RG_38RG	GW22both_RG_38RGRG	69	all	RG	1525	5245
GW22_somato_TAAGAGATCAAACCGT	22	GW22	neocortex	somatosensory	Neuron_100	Neuron_100Neuron	99	all	Neuron	2416	9193
GW22_somato_TAAGAGATCGGCTACG	22	GW22	neocortex	somatosensory	Dividing_12	Dividing_5	25	all	Dividing	1329	4556
GW22_somato_TAAGCGTAGATGCCTT	22	GW22	neocortex	somatosensory	Dividing_28	Dividing_3	20	all	Dividing	959	3129
GW22_somato_TAAGCGTAGTAGCCGA	22	GW22	neocortex	somatosensory	Dividing_29	Dividing_5	25	all	Dividing	2975	14477
GW22_somato_TAAGCGTAGTCTTGCA	22	GW22	neocortex	somatosensory	GW22both_RG_38RG	GW22both_RG_38RGRG	69	all	RG	1073	3775
GW22_somato_TAAGCGTCATACGCCG	22	GW22	neocortex	somatosensory	Dividing_31	Interneuron_1	70	all	Dividing	1306	4824
GW22_somato_TAAGCGTGTACTTCTT	22	GW22	neocortex	somatosensory	Neuron_68	Neuron_68Neuron	149	all	Neuron	1562	5850
GW22_somato_TAAGCGTGTAGAGCTG	22	GW22	neocortex	somatosensory	Dividing_28	Dividing_3	20	all	Dividing	1148	3047
GW22_somato_TAAGCGTGTGCCTGTG	22	GW22	neocortex	somatosensory	Dividing_28	Dividing_3	20	all	Dividing	1227	5163
GW22_somato_TAAGCGTGTTACTGAC	22	GW22	neocortex	somatosensory	Interneuron_18	Interneuron_3	74	all	Interneuron	904	2797
GW22_somato_TAAGCGTTCAAAGTAG	22	GW22	neocortex	somatosensory	Outlier	Neuron_37	136	all	Outlier	758	3027
GW22_somato_TAAGCGTTCCAGTAGT	22	GW22	neocortex	somatosensory	GW22both_Interneuron_26Interneuron	Interneuron_3	74	all	Interneuron	892	2784
GW22_somato_TAAGCGTTCCGCTGTT	22	GW22	neocortex	somatosensory	Dividing_41	Dividing_41Dividing	22	all	Dividing	1235	4337
GW22_somato_TAAGCGTTCTCTGAGA	22	GW22	neocortex	somatosensory	GW22both_RG_38RG	GW22both_RG_38RGRG	69	all	RG	1502	4647
GW22_somato_TAAGCGTTCTGCGTAA	22	GW22	neocortex	somatosensory	RG_25	RG_1	169	all	RG	1146	3330
GW22_somato_TAAGCGTTCTTCCTTC	22	GW22	neocortex	somatosensory	GW22both_RG_23RG	GW22both_RG_23RGRG	68	all	RG	899	3077
GW22_somato_TAAGTGCAGAAACGAG	22	GW22	neocortex	somatosensory	Outlier	Neuron_37	136	all	Outlier	963	3319
GW22_somato_TAAGTGCAGACCACGA	22	GW22	neocortex	somatosensory	Neuron_68	Neuron_68Neuron	149	all	Neuron	1238	4618
GW22_somato_TAAGTGCAGCCGATTT	22	GW22	neocortex	somatosensory	GW22both_RG_23RG	GW22both_RG_23RGRG	68	all	RG	763	2396
GW22_somato_TAAGTGCAGGATCGCA	22	GW22	neocortex	somatosensory	Interneuron_18	Interneuron_3	74	all	Interneuron	774	2223
GW22_somato_TAAGTGCAGGGCTTCC	22	GW22	neocortex	somatosensory	Interneuron_18	Interneuron_3	74	all	Interneuron	761	2125
GW22_somato_TAAGTGCAGGTGATTA	22	GW22	neocortex	somatosensory	GW22both_Dividing_40Dividing	Dividing_5	25	all	Dividing	1537	6374
GW22_somato_TAAGTGCAGTACGCCC	22	GW22	neocortex	somatosensory	Dividing_28	Dividing_3	20	all	Dividing	1139	5809
GW22_somato_TAAGTGCAGTGGGATC	22	GW22	neocortex	somatosensory	Dividing_28	Dividing_3	20	all	Dividing	759	2327
GW22_somato_TAAGTGCAGTTTAGGA	22	GW22	neocortex	somatosensory	Microglia_45	Microglia_3	91	all	Microglia	992	3251
GW22_somato_TAAGTGCCAAAGGTGC	22	GW22	neocortex	somatosensory	Interneuron_18	Interneuron_3	74	all	Interneuron	929	3100
GW22_somato_TAAGTGCCAAGACACG	22	GW22	neocortex	somatosensory	GW22both_RG_38RG	GW22both_RG_38RGRG	69	all	RG	1142	3734
GW22_somato_TAAGTGCCAAGAGTCG	22	GW22	neocortex	somatosensory	GW22both_RG_23RG	GW22both_RG_23RGRG	68	all	RG	838	2934
GW22_somato_TAAGTGCCACAAGCCC	22	GW22	neocortex	somatosensory	GW22both_RG_23RG	GW22both_RG_23RGRG	68	all	RG	1356	5062
GW22_somato_TAAGTGCCATATGAGA	22	GW22	neocortex	somatosensory	Interneuron_18	Interneuron_3	74	all	Interneuron	798	2100
GW22_somato_TAAGTGCCATCCTTGC	22	GW22	neocortex	somatosensory	Neuron_48	Interneuron_3	74	all	Neuron	1176	3403
GW22_somato_TAAGTGCGTACCGTAT	22	GW22	neocortex	somatosensory	Interneuron_18	Interneuron_3	74	all	Interneuron	802	2345
GW22_somato_TAAGTGCGTGCGGTAA	22	GW22	neocortex	somatosensory	Neuron_68	Neuron_68Neuron	149	all	Neuron	1386	4862
GW22_somato_TAAGTGCGTTGACGTT	22	GW22	neocortex	somatosensory	RG_25	RG_1	169	all	RG	835	2428
GW22_somato_TAAGTGCTCACGGTTA	22	GW22	neocortex	somatosensory	Neuron_47	Neuron_2	113	all	Neuron	1443	4800
GW22_somato_TAAGTGCTCATAACCG	22	GW22	neocortex	somatosensory	Interneuron_18	Interneuron_3	74	all	Interneuron	1278	4186
GW22_somato_TAAGTGCTCCCATTAT	22	GW22	neocortex	somatosensory	Interneuron_18	Interneuron_3	74	all	Interneuron	939	3209
GW22_somato_TAAGTGCTCGGAAATA	22	GW22	neocortex	somatosensory	GW22both_RG_38RG	GW22both_RG_38RGRG	69	all	RG	1054	2948
GW22_somato_TACACGAAGACAGGCT	22	GW22	neocortex	somatosensory	GW22both_RG_38RG	GW22both_RG_38RGRG	69	all	RG	2020	7620
GW22_somato_TACACGAAGTCACGCC	22	GW22	neocortex	somatosensory	Outlier	Neuron_37	136	all	Outlier	834	2824
GW22_somato_TACACGAAGTGTTAGA	22	GW22	neocortex	somatosensory	Outlier	Neuron_37	136	all	Outlier	820	3230
GW22_somato_TACACGACAGACTCGC	22	GW22	neocortex	somatosensory	Interneuron_18	Interneuron_3	74	all	Interneuron	870	2479
GW22_somato_TACACGACATGTAGTC	22	GW22	neocortex	somatosensory	Outlier	Neuron_37	136	all	Outlier	783	2432
GW22_somato_TACACGAGTCACCCAG	22	GW22	neocortex	somatosensory	Neuron_100	Neuron_100Neuron	99	all	Neuron	1398	4447
GW22_somato_TACACGAGTCTCTTAT	22	GW22	neocortex	somatosensory	Neuron_68	Neuron_68Neuron	149	all	Neuron	1347	4601
GW22_somato_TACACGAGTGACTACT	22	GW22	neocortex	somatosensory	Dividing_28	Dividing_3	20	all	Dividing	861	2977
GW22_somato_TACACGAGTTCACCTC	22	GW22	neocortex	somatosensory	Interneuron_18	Interneuron_3	74	all	Interneuron	1017	3621
GW22_somato_TACACGAGTTCCTCCA	22	GW22	neocortex	somatosensory	GW22both_RG_38RG	GW22both_RG_38RGRG	69	all	RG	1556	5567
GW22_somato_TACACGAGTTGGACCC	22	GW22	neocortex	somatosensory	Outlier	Neuron_37	136	all	Outlier	865	2768
GW22_somato_TACACGATCATGTGGT	22	GW22	neocortex	somatosensory	Dividing_28	Dividing_3	20	all	Dividing	1236	4933
GW22_somato_TACAGTGAGCTGTCTA	22	GW22	neocortex	somatosensory	GW22both_RG_38RG	GW22both_RG_38RGRG	69	all	RG	1641	5932
GW22_somato_TACAGTGAGTGGTAGC	22	GW22	neocortex	somatosensory	Dividing_28	Dividing_3	20	all	Dividing	794	2511
GW22_somato_TACAGTGGTAGGCATG	22	GW22	neocortex	somatosensory	Dividing_28	Dividing_3	20	all	Dividing	877	3107
GW22_somato_TACAGTGGTCAACATC	22	GW22	neocortex	somatosensory	Neuron_100	Neuron_100Neuron	99	all	Neuron	1409	3615
GW22_somato_TACAGTGGTGGGTATG	22	GW22	neocortex	somatosensory	GW22both_RG_23RG	GW22both_RG_23RGRG	68	all	RG	922	3465
GW22_somato_TACAGTGTCCTTTCGG	22	GW22	neocortex	somatosensory	GW22both_RG_23RG	GW22both_RG_23RGRG	68	all	RG	1103	3209
GW22_somato_TACAGTGTCTGTTGAG	22	GW22	neocortex	somatosensory	Outlier	Neuron_37	136	all	Outlier	814	2319
GW22_somato_TACCTATAGGGTTCCC	22	GW22	neocortex	somatosensory	Outlier	Neuron_37	136	all	Outlier	812	2419
GW22_somato_TACCTATAGTGAACAT	22	GW22	neocortex	somatosensory	Dividing_28	Dividing_3	20	all	Dividing	1512	4137
GW22_somato_TACCTATAGTTGTCGT	22	GW22	neocortex	somatosensory	Dividing_28	Dividing_3	20	all	Dividing	836	2836
GW22_somato_TACCTATCAAAGGAAG	22	GW22	neocortex	somatosensory	GW22both_RG_23RG	GW22both_RG_23RGRG	68	all	RG	1184	3827
GW22_somato_TACCTATCACATTTCT	22	GW22	neocortex	somatosensory	Dividing_28	Dividing_3	20	all	Dividing	907	2791
GW22_somato_TACCTATCACCCAGTG	22	GW22	neocortex	somatosensory	Outlier	Neuron_37	136	all	Outlier	788	2341
GW22_somato_TACCTATCACTGTGTA	22	GW22	neocortex	somatosensory	Neuron_68	Neuron_68Neuron	149	all	Neuron	1138	4025
GW22_somato_TACCTATCATACTACG	22	GW22	neocortex	somatosensory	GW22both_RG_38RG	GW22both_RG_38RGRG	69	all	RG	1410	4352
GW22_somato_TACCTATGTGCGCTTG	22	GW22	neocortex	somatosensory	Outlier	Neuron_37	136	all	Outlier	1041	3539
GW22_somato_TACCTATTCAATACCG	22	GW22	neocortex	somatosensory	Neuron_100	Neuron_100Neuron	99	all	Neuron	1301	4084
GW22_somato_TACCTATTCACCTTAT	22	GW22	neocortex	somatosensory	Interneuron_18	Interneuron_3	74	all	Interneuron	1013	3095
GW22_somato_TACCTATTCGAACGGA	22	GW22	neocortex	somatosensory	Oligo_46	Oligo_6	165	all	Oligo	964	2621
GW22_somato_TACCTATTCTAGCACA	22	GW22	neocortex	somatosensory	GW22both_RG_38RG	GW22both_RG_38RGRG	69	all	RG	1566	4910
GW22_somato_TACCTATTCTCACATT	22	GW22	neocortex	somatosensory	Interneuron_18	Interneuron_3	74	all	Interneuron	757	2085
GW22_somato_TACCTTAAGAAGGTTT	22	GW22	neocortex	somatosensory	Interneuron_18	Interneuron_3	74	all	Interneuron	818	2318
GW22_somato_TACCTTAAGACAGGCT	22	GW22	neocortex	somatosensory	GW22both_RG_42RG	RG_5	192	all	RG	1503	4628
GW22_somato_TACCTTAAGACGCAAC	22	GW22	neocortex	somatosensory	Outlier	Neuron_37	136	all	Outlier	828	2582
GW22_somato_TACCTTAAGCCGGTAA	22	GW22	neocortex	somatosensory	Interneuron_18	Interneuron_3	74	all	Interneuron	885	2912
GW22_somato_TACCTTAAGTTGTCGT	22	GW22	neocortex	somatosensory	GW22both_RG_42RG	RG_5	192	all	RG	960	2756
GW22_somato_TACCTTACAACACGCC	22	GW22	neocortex	somatosensory	GW22both_RG_23RG	GW22both_RG_23RGRG	68	all	RG	1091	3088
GW22_somato_TACCTTACACACGCTG	22	GW22	neocortex	somatosensory	GW22both_RG_38RG	GW22both_RG_38RGRG	69	all	RG	1458	4915
GW22_somato_TACCTTACATGCCTTC	22	GW22	neocortex	somatosensory	Dividing_28	Dividing_3	20	all	Dividing	1254	4304
GW22_somato_TACCTTAGTAGAAGGA	22	GW22	neocortex	somatosensory	GW22both_RG_42RG	RG_5	192	all	RG	1105	3185
GW22_somato_TACCTTAGTCTCCACT	22	GW22	neocortex	somatosensory	GW22both_RG_39RG	Oligo_9	168	all	RG	1362	4506
GW22_somato_TACCTTAGTTAAAGAC	22	GW22	neocortex	somatosensory	Outlier	Neuron_37	136	all	Outlier	785	2427
GW22_somato_TACCTTAGTTGGTAAA	22	GW22	neocortex	somatosensory	GW22both_RG_38RG	GW22both_RG_38RGRG	69	all	RG	893	2463
GW22_somato_TACCTTAGTTGTCTTT	22	GW22	neocortex	somatosensory	GW22both_RG_42RG	RG_5	192	all	RG	1312	4063
GW22_somato_TACCTTATCCACTCCA	22	GW22	neocortex	somatosensory	Dividing_29	Dividing_5	25	all	Dividing	1892	7191
GW22_somato_TACCTTATCCATGAAC	22	GW22	neocortex	somatosensory	Dividing_28	Dividing_3	20	all	Dividing	870	2613
GW22_somato_TACCTTATCCCAAGAT	22	GW22	neocortex	somatosensory	Neuron_68	Neuron_68Neuron	149	all	Neuron	953	2972
GW22_somato_TACCTTATCCCTTGTG	22	GW22	neocortex	somatosensory	GW22both_Dividing_40Dividing	Dividing_5	25	all	Dividing	1033	3646
GW22_somato_TACCTTATCCGAATGT	22	GW22	neocortex	somatosensory	GW22both_RG_23RG	GW22both_RG_23RGRG	68	all	RG	951	2610
GW22_somato_TACGGATAGAAGAAGC	22	GW22	neocortex	somatosensory	Outlier	Neuron_37	136	all	Outlier	788	2533
GW22_somato_TACGGATAGACAATAC	22	GW22	neocortex	somatosensory	Interneuron_18	Interneuron_3	74	all	Interneuron	1019	3356
GW22_somato_TACGGATAGTCGTACT	22	GW22	neocortex	somatosensory	Dividing_28	Dividing_3	20	all	Dividing	1199	4785
GW22_somato_TACGGATCAAGCGATG	22	GW22	neocortex	somatosensory	Microglia_31	Microglia_1	86	all	Microglia	2039	10444
GW22_somato_TACGGATCACATCTTT	22	GW22	neocortex	somatosensory	Outlier	Neuron_37	136	all	Outlier	767	3308
GW22_somato_TACGGATCACGAAACG	22	GW22	neocortex	somatosensory	Neuron_100	Neuron_100Neuron	99	all	Neuron	1447	5203
GW22_somato_TACGGATCAGGGTATG	22	GW22	neocortex	somatosensory	Dividing_28	Dividing_3	20	all	Dividing	930	3328
GW22_somato_TACGGATCATGCCACG	22	GW22	neocortex	somatosensory	Dividing_31	Interneuron_1	70	all	Dividing	1209	5022
GW22_somato_TACGGATCATTCCTGC	22	GW22	neocortex	somatosensory	GW22both_RG_23RG	GW22both_RG_23RGRG	68	all	RG	1303	4438
GW22_somato_TACGGATCATTTGCTT	22	GW22	neocortex	somatosensory	GW22both_RG_42RG	RG_5	192	all	RG	1411	5349
GW22_somato_TACGGATGTAAGAGAG	22	GW22	neocortex	somatosensory	Neuron_100	Neuron_100Neuron	99	all	Neuron	1413	4205
GW22_somato_TACGGATGTGACTCAT	22	GW22	neocortex	somatosensory	GW22both_Oligo_34Oligo	Oligo_2	161	all	Oligo	1388	4733
GW22_somato_TACGGATGTTCTCATT	22	GW22	neocortex	somatosensory	Dividing_31	Interneuron_1	70	all	Dividing	758	2731
GW22_somato_TACGGATTCACCTTAT	22	GW22	neocortex	somatosensory	Dividing_28	Dividing_3	20	all	Dividing	983	3348
GW22_somato_TACGGATTCATCTGTT	22	GW22	neocortex	somatosensory	GW22both_RG_23RG	GW22both_RG_23RGRG	68	all	RG	928	3017
GW22_somato_TACGGATTCCAATGGT	22	GW22	neocortex	somatosensory	GW22both_RG_23RG	GW22both_RG_23RGRG	68	all	RG	898	3208
GW22_somato_TACGGATTCGTTGCCT	22	GW22	neocortex	somatosensory	GW22both_Interneuron_26Interneuron	Interneuron_3	74	all	Interneuron	908	3258
GW22_somato_TACGGATTCTAAGCCA	22	GW22	neocortex	somatosensory	GW22both_RG_23RG	GW22both_RG_23RGRG	68	all	RG	1242	4166
GW22_somato_TACGGATTCTCGGACG	22	GW22	neocortex	somatosensory	Dividing_22	Dividing_4	21	all	Dividing	789	2563
GW22_somato_TACGGGCAGAGATGAG	22	GW22	neocortex	somatosensory	Outlier	Neuron_37	136	all	Outlier	811	2674
GW22_somato_TACGGGCAGTGGGCTA	22	GW22	neocortex	somatosensory	Dividing_28	Dividing_3	20	all	Dividing	1357	5158
GW22_somato_TACGGGCAGTTCGCGC	22	GW22	neocortex	somatosensory	Dividing_12	Dividing_5	25	all	Dividing	1220	4388
GW22_somato_TACGGGCCAAGCGTAG	22	GW22	neocortex	somatosensory	Outlier	Neuron_37	136	all	Outlier	1178	3750
GW22_somato_TACGGGCCACACCGAC	22	GW22	neocortex	somatosensory	Interneuron_18	Interneuron_3	74	all	Interneuron	908	2714
GW22_somato_TACGGGCCAGAAGCAC	22	GW22	neocortex	somatosensory	GW22both_RG_38RG	GW22both_RG_38RGRG	69	all	RG	1381	4408
GW22_somato_TACGGGCCAGATGGCA	22	GW22	neocortex	somatosensory	Interneuron_18	Interneuron_3	74	all	Interneuron	827	2458
GW22_somato_TACGGGCCAGTTCATG	22	GW22	neocortex	somatosensory	Outlier	Neuron_37	136	all	Outlier	825	3248
GW22_somato_TACGGGCCATAGGATA	22	GW22	neocortex	somatosensory	Dividing_28	Dividing_3	20	all	Dividing	876	2847
GW22_somato_TACGGGCGTGCTCTTC	22	GW22	neocortex	somatosensory	Neuron_100	Neuron_100Neuron	99	all	Neuron	3238	14716
GW22_somato_TACGGGCGTTCGTTGA	22	GW22	neocortex	somatosensory	Interneuron_18	Interneuron_3	74	all	Interneuron	1012	3427
GW22_somato_TACGGGCTCAACACCA	22	GW22	neocortex	somatosensory	Interneuron_18	Interneuron_3	74	all	Interneuron	892	3018
GW22_somato_TACGGGCTCGGATGTT	22	GW22	neocortex	somatosensory	GW22both_RG_42RG	RG_5	192	all	RG	1742	6186
GW22_somato_TACGGGCTCGGCGGTT	22	GW22	neocortex	somatosensory	Neuron_100	Neuron_100Neuron	99	all	Neuron	1282	4042
GW22_somato_TACGGGCTCGGTCTAA	22	GW22	neocortex	somatosensory	Interneuron_18	Interneuron_3	74	all	Interneuron	806	2329
GW22_somato_TACGGTAAGTGTACCT	22	GW22	neocortex	somatosensory	Interneuron_18	Interneuron_3	74	all	Interneuron	925	3422
GW22_somato_TACGGTACAGGTCGTC	22	GW22	neocortex	somatosensory	Dividing_31	Interneuron_1	70	all	Dividing	1159	3870
GW22_somato_TACGGTAGTCCGTGAC	22	GW22	neocortex	somatosensory	Outlier	Neuron_37	136	all	Outlier	1038	3804
GW22_somato_TACGGTAGTCGGCACT	22	GW22	neocortex	somatosensory	Interneuron_18	Interneuron_3	74	all	Interneuron	814	2391
GW22_somato_TACGGTAGTGGTTTCA	22	GW22	neocortex	somatosensory	Dividing_22	Dividing_4	21	all	Dividing	1065	4074
GW22_somato_TACGGTATCAGGATCT	22	GW22	neocortex	somatosensory	Dividing_41	Dividing_41Dividing	22	all	Dividing	1671	6858
GW22_somato_TACGGTATCAGTCAGT	22	GW22	neocortex	somatosensory	GW22both_RG_38RG	GW22both_RG_38RGRG	69	all	RG	1884	6632
GW22_somato_TACGGTATCTCTTGAT	22	GW22	neocortex	somatosensory	RG_25	RG_1	169	all	RG	997	3304
GW22_somato_TACTCATCACGGCTAC	22	GW22	neocortex	somatosensory	Dividing_28	Dividing_3	20	all	Dividing	1055	3898
GW22_somato_TACTCATCAGGGTTAG	22	GW22	neocortex	somatosensory	Interneuron_18	Interneuron_3	74	all	Interneuron	905	2932
GW22_somato_TACTCATCATGGTCTA	22	GW22	neocortex	somatosensory	Dividing_28	Dividing_3	20	all	Dividing	1674	6184
GW22_somato_TACTCATCATTTCAGG	22	GW22	neocortex	somatosensory	Outlier	Neuron_37	136	all	Outlier	1013	3442
GW22_somato_TACTCATGTCAGCTAT	22	GW22	neocortex	somatosensory	Interneuron_33	Interneuron_3	74	all	Interneuron	843	2127
GW22_somato_TACTCATGTCCATCCT	22	GW22	neocortex	somatosensory	Interneuron_33	Interneuron_3	74	all	Interneuron	866	2783
GW22_somato_TACTCATGTCTCCCTA	22	GW22	neocortex	somatosensory	GW22both_RG_38RG	GW22both_RG_38RGRG	69	all	RG	1159	3464
GW22_somato_TACTCATGTTACAGAA	22	GW22	neocortex	somatosensory	Outlier	Neuron_37	136	all	Outlier	982	2730
GW22_somato_TACTCATGTTACGTCA	22	GW22	neocortex	somatosensory	GW22both_RG_23RG	GW22both_RG_23RGRG	68	all	RG	862	2562
GW22_somato_TACTCATTCAAACGGG	22	GW22	neocortex	somatosensory	GW22both_RG_42RG	RG_5	192	all	RG	1406	5214
GW22_somato_TACTCATTCACTTACT	22	GW22	neocortex	somatosensory	GW22both_Interneuron_26Interneuron	Interneuron_3	74	all	Interneuron	868	3007
GW22_somato_TACTCATTCCAATGGT	22	GW22	neocortex	somatosensory	Interneuron_18	Interneuron_3	74	all	Interneuron	815	2523
GW22_somato_TACTCATTCCCAAGTA	22	GW22	neocortex	somatosensory	GW22both_RG_38RG	GW22both_RG_38RGRG	69	all	RG	1586	5030
GW22_somato_TACTCGCAGACTGGGT	22	GW22	neocortex	somatosensory	Dividing_28	Dividing_3	20	all	Dividing	937	3354
GW22_somato_TACTCGCAGCGATGAC	22	GW22	neocortex	somatosensory	Interneuron_18	Interneuron_3	74	all	Interneuron	838	2532
GW22_somato_TACTCGCAGGGATCTG	22	GW22	neocortex	somatosensory	Dividing_28	Dividing_3	20	all	Dividing	1063	3855
GW22_somato_TACTCGCAGTAACCCT	22	GW22	neocortex	somatosensory	GW22both_Oligo_34Oligo	Oligo_2	161	all	Oligo	1364	4699
GW22_somato_TACTCGCCACAACGCC	22	GW22	neocortex	somatosensory	GW22both_RG_23RG	GW22both_RG_23RGRG	68	all	RG	830	3010
GW22_somato_TACTCGCCACCACGTG	22	GW22	neocortex	somatosensory	Interneuron_18	Interneuron_3	74	all	Interneuron	760	2843
GW22_somato_TACTCGCCACGAGAGT	22	GW22	neocortex	somatosensory	Neuron_68	Neuron_68Neuron	149	all	Neuron	1114	4288
GW22_somato_TACTCGCCAGGCTGAA	22	GW22	neocortex	somatosensory	Outlier	Neuron_37	136	all	Outlier	1215	4940
GW22_somato_TACTCGCGTTATGCGT	22	GW22	neocortex	somatosensory	Oligo_46	Oligo_6	165	all	Oligo	1572	6523
GW22_somato_TACTCGCTCAGCTCTC	22	GW22	neocortex	somatosensory	Interneuron_33	Interneuron_3	74	all	Interneuron	1286	4156
GW22_somato_TACTCGCTCAGCTTAG	22	GW22	neocortex	somatosensory	Outlier	Neuron_37	136	all	Outlier	1081	3565
GW22_somato_TACTCGCTCTCTTGAT	22	GW22	neocortex	somatosensory	Neuron_100	Neuron_100Neuron	99	all	Neuron	1515	5128
GW22_somato_TACTTACAGCGACGTA	22	GW22	neocortex	somatosensory	Outlier	Neuron_37	136	all	Outlier	841	2772
GW22_somato_TACTTACAGCTGCGAA	22	GW22	neocortex	somatosensory	GW22both_RG_23RG	GW22both_RG_23RGRG	68	all	RG	878	3116
GW22_somato_TACTTACCAATGGATA	22	GW22	neocortex	somatosensory	Microglia_45	Microglia_3	91	all	Microglia	841	2904
GW22_somato_TACTTACCACATTCGA	22	GW22	neocortex	somatosensory	RG_25	RG_1	169	all	RG	1657	5153
GW22_somato_TACTTACCACCGCTAG	22	GW22	neocortex	somatosensory	GW22both_RG_38RG	GW22both_RG_38RGRG	69	all	RG	1629	6123
GW22_somato_TACTTACCAGACTCGC	22	GW22	neocortex	somatosensory	Dividing_28	Dividing_3	20	all	Dividing	970	3348
GW22_somato_TACTTACCAGCGTAAG	22	GW22	neocortex	somatosensory	Oligo_4	Oligo_5	164	all	Oligo	1776	5875
GW22_somato_TACTTACCATTCGACA	22	GW22	neocortex	somatosensory	GW22both_Interneuron_26Interneuron	Interneuron_3	74	all	Interneuron	786	2534
GW22_somato_TACTTACGTCCAACTA	22	GW22	neocortex	somatosensory	RG_25	RG_1	169	all	RG	2742	10723
GW22_somato_TACTTACGTCGGGTCT	22	GW22	neocortex	somatosensory	GW22both_RG_23RG	GW22both_RG_23RGRG	68	all	RG	1227	4778
GW22_somato_TACTTACGTTCGCGAC	22	GW22	neocortex	somatosensory	Dividing_28	Dividing_3	20	all	Dividing	924	2993
GW22_somato_TACTTACTCAAACAAG	22	GW22	neocortex	somatosensory	GW22both_RG_38RG	GW22both_RG_38RGRG	69	all	RG	1245	4013
GW22_somato_TACTTACTCCACGCAG	22	GW22	neocortex	somatosensory	Dividing_31	Interneuron_1	70	all	Dividing	841	2540
GW22_somato_TACTTACTCCTTTCGG	22	GW22	neocortex	somatosensory	Interneuron_33	Interneuron_3	74	all	Interneuron	1618	5623
GW22_somato_TACTTACTCGTCACGG	22	GW22	neocortex	somatosensory	RG_25	RG_1	169	all	RG	857	3030
GW22_somato_TACTTGTAGATAGGAG	22	GW22	neocortex	somatosensory	GW22both_RG_39RG	Oligo_9	168	all	RG	1100	3210
GW22_somato_TACTTGTAGTCAATAG	22	GW22	neocortex	somatosensory	RG_25	RG_1	169	all	RG	777	2559
GW22_somato_TACTTGTCAAAGGAAG	22	GW22	neocortex	somatosensory	GW22both_RG_38RG	GW22both_RG_38RGRG	69	all	RG	1347	5454
GW22_somato_TACTTGTCACTCGACG	22	GW22	neocortex	somatosensory	Dividing_28	Dividing_3	20	all	Dividing	1108	3918
GW22_somato_TACTTGTCATGAGCGA	22	GW22	neocortex	somatosensory	GW22both_RG_23RG	GW22both_RG_23RGRG	68	all	RG	777	2595
GW22_somato_TACTTGTGTAACGTTC	22	GW22	neocortex	somatosensory	Dividing_31	Interneuron_1	70	all	Dividing	989	3218
GW22_somato_TACTTGTGTCCGAAGA	22	GW22	neocortex	somatosensory	Outlier	Neuron_37	136	all	Outlier	904	3127
GW22_somato_TACTTGTTCTTCCTTC	22	GW22	neocortex	somatosensory	Neuron_68	Neuron_68Neuron	149	all	Neuron	939	2877
GW22_somato_TAGACCAAGAGACTAT	22	GW22	neocortex	somatosensory	Oligo_46	Oligo_6	165	all	Oligo	834	2192
GW22_somato_TAGACCAAGATGTAAC	22	GW22	neocortex	somatosensory	Dividing_41	Dividing_41Dividing	22	all	Dividing	1792	6643
GW22_somato_TAGACCAAGCACCGCT	22	GW22	neocortex	somatosensory	Outlier	Neuron_37	136	all	Outlier	1368	4587
GW22_somato_TAGACCAAGCTGCGAA	22	GW22	neocortex	somatosensory	Outlier	Neuron_37	136	all	Outlier	863	2873
GW22_somato_TAGACCAAGGGAAACA	22	GW22	neocortex	somatosensory	Dividing_28	Dividing_3	20	all	Dividing	1262	4978
GW22_somato_TAGACCAAGTACGTAA	22	GW22	neocortex	somatosensory	Neuron_68	Neuron_68Neuron	149	all	Neuron	1100	3784
GW22_somato_TAGACCACAACGCACC	22	GW22	neocortex	somatosensory	Dividing_28	Dividing_3	20	all	Dividing	850	2927
GW22_somato_TAGACCACACACCGCA	22	GW22	neocortex	somatosensory	Dividing_31	Interneuron_1	70	all	Dividing	778	2440
GW22_somato_TAGACCACACCAGCAC	22	GW22	neocortex	somatosensory	Neuron_48	Interneuron_3	74	all	Neuron	915	2646
GW22_somato_TAGACCACATAACCTG	22	GW22	neocortex	somatosensory	Dividing_28	Dividing_3	20	all	Dividing	768	2453
GW22_somato_TAGACCACATGTCGAT	22	GW22	neocortex	somatosensory	Dividing_28	Dividing_3	20	all	Dividing	1551	6075
GW22_somato_TAGACCAGTCGCATAT	22	GW22	neocortex	somatosensory	GW22both_RG_38RG	GW22both_RG_38RGRG	69	all	RG	2174	8014
GW22_somato_TAGACCAGTTGACGTT	22	GW22	neocortex	somatosensory	Dividing_31	Interneuron_1	70	all	Dividing	1240	4573
GW22_somato_TAGACCATCATAACCG	22	GW22	neocortex	somatosensory	Dividing_28	Dividing_3	20	all	Dividing	1131	4298
GW22_somato_TAGACCATCTAACGGT	22	GW22	neocortex	somatosensory	Outlier	Neuron_37	136	all	Outlier	754	2291
GW22_somato_TAGAGCTAGATCGGGT	22	GW22	neocortex	somatosensory	GW22both_RG_23RG	GW22both_RG_23RGRG	68	all	RG	997	3159
GW22_somato_TAGAGCTAGATGCCTT	22	GW22	neocortex	somatosensory	GW22both_RG_38RG	GW22both_RG_38RGRG	69	all	RG	907	2733
GW22_somato_TAGAGCTAGCGATTCT	22	GW22	neocortex	somatosensory	Dividing_41	Dividing_41Dividing	22	all	Dividing	1363	5110
GW22_somato_TAGAGCTAGTATCTCG	22	GW22	neocortex	somatosensory	GW22both_Interneuron_26Interneuron	Interneuron_3	74	all	Interneuron	800	2449
GW22_somato_TAGAGCTCAAGTTGTC	22	GW22	neocortex	somatosensory	Interneuron_33	Interneuron_3	74	all	Interneuron	1156	3346
GW22_somato_TAGAGCTCACTGTCGG	22	GW22	neocortex	somatosensory	Neuron_68	Neuron_68Neuron	149	all	Neuron	1141	4200
GW22_somato_TAGAGCTCATGAACCT	22	GW22	neocortex	somatosensory	Neuron_100	Neuron_100Neuron	99	all	Neuron	1695	6135
GW22_somato_TAGAGCTCATTGGTAC	22	GW22	neocortex	somatosensory	Interneuron_33	Interneuron_3	74	all	Interneuron	866	2778
GW22_somato_TAGAGCTGTACGCTGC	22	GW22	neocortex	somatosensory	Dividing_12	Dividing_5	25	all	Dividing	786	2804
GW22_somato_TAGAGCTTCACCCTCA	22	GW22	neocortex	somatosensory	Neuron_68	Neuron_68Neuron	149	all	Neuron	1256	4424
GW22_somato_TAGAGCTTCACCTTAT	22	GW22	neocortex	somatosensory	Dividing_29	Dividing_5	25	all	Dividing	1604	5579
GW22_somato_TAGAGCTTCCGTAGTA	22	GW22	neocortex	somatosensory	RG_25	RG_1	169	all	RG	796	2179
GW22_somato_TAGAGCTTCGAGAGCA	22	GW22	neocortex	somatosensory	Microglia_45	Microglia_3	91	all	Microglia	794	2735
GW22_somato_TAGAGCTTCGGCCGAT	22	GW22	neocortex	somatosensory	GW22both_RG_23RG	GW22both_RG_23RGRG	68	all	RG	795	2832
GW22_somato_TAGCCGGAGACAAGCC	22	GW22	neocortex	somatosensory	Interneuron_18	Interneuron_3	74	all	Interneuron	1382	5321
GW22_somato_TAGCCGGAGATGGGTC	22	GW22	neocortex	somatosensory	GW22both_RG_23RG	GW22both_RG_23RGRG	68	all	RG	961	3474
GW22_somato_TAGCCGGAGGAGTAGA	22	GW22	neocortex	somatosensory	Dividing_31	Interneuron_1	70	all	Dividing	1158	3799
GW22_somato_TAGCCGGAGTCGTACT	22	GW22	neocortex	somatosensory	GW22both_RG_23RG	GW22both_RG_23RGRG	68	all	RG	1090	3545
GW22_somato_TAGCCGGCAAATACAG	22	GW22	neocortex	somatosensory	Outlier	Neuron_37	136	all	Outlier	783	2392
GW22_somato_TAGCCGGCAATAGCAA	22	GW22	neocortex	somatosensory	Outlier	Neuron_37	136	all	Outlier	1064	3641
GW22_somato_TAGCCGGCACATTTCT	22	GW22	neocortex	somatosensory	RG_25	RG_1	169	all	RG	1210	4070
GW22_somato_TAGCCGGCACGTGAGA	22	GW22	neocortex	somatosensory	Dividing_22	Dividing_4	21	all	Dividing	872	2709
GW22_somato_TAGCCGGCAGCTCGCA	22	GW22	neocortex	somatosensory	Dividing_28	Dividing_3	20	all	Dividing	855	2965
GW22_somato_TAGCCGGCAGGAATGC	22	GW22	neocortex	somatosensory	Neuron_100	Neuron_100Neuron	99	all	Neuron	1496	5920
GW22_somato_TAGCCGGGTAGTAGTA	22	GW22	neocortex	somatosensory	GW22both_RG_38RG	GW22both_RG_38RGRG	69	all	RG	1859	6651
GW22_somato_TAGCCGGTCAACGGCC	22	GW22	neocortex	somatosensory	Interneuron_18	Interneuron_3	74	all	Interneuron	1002	3275
GW22_somato_TAGCCGGTCGAATCCA	22	GW22	neocortex	somatosensory	GW22both_RG_42RG	RG_5	192	all	RG	1768	6025
GW22_somato_TAGCCGGTCTACGAGT	22	GW22	neocortex	somatosensory	Neuron_100	Neuron_100Neuron	99	all	Neuron	1379	4843
GW22_somato_TAGGCATAGACGCACA	22	GW22	neocortex	somatosensory	Interneuron_18	Interneuron_3	74	all	Interneuron	824	2993
GW22_somato_TAGGCATAGGGCTTCC	22	GW22	neocortex	somatosensory	Neuron_100	Neuron_100Neuron	99	all	Neuron	1295	4729
GW22_somato_TAGGCATAGTGAATTG	22	GW22	neocortex	somatosensory	Dividing_28	Dividing_3	20	all	Dividing	1082	3836
GW22_somato_TAGGCATAGTTAGGTA	22	GW22	neocortex	somatosensory	GW22both_Interneuron_26Interneuron	Interneuron_3	74	all	Interneuron	763	2367
GW22_somato_TAGGCATCAAGCTGTT	22	GW22	neocortex	somatosensory	Outlier	Neuron_37	136	all	Outlier	1005	4321
GW22_somato_TAGGCATCAATGACCT	22	GW22	neocortex	somatosensory	Interneuron_18	Interneuron_3	74	all	Interneuron	798	2448
GW22_somato_TAGGCATCACACTGCG	22	GW22	neocortex	somatosensory	GW22both_RG_23RG	GW22both_RG_23RGRG	68	all	RG	929	3339
GW22_somato_TAGGCATCAGTCGTGC	22	GW22	neocortex	somatosensory	Interneuron_18	Interneuron_3	74	all	Interneuron	777	2173
GW22_somato_TAGGCATCATTGTGCA	22	GW22	neocortex	somatosensory	GW22both_RG_38RG	GW22both_RG_38RGRG	69	all	RG	2333	9115
GW22_somato_TAGGCATGTAGATTAG	22	GW22	neocortex	somatosensory	Interneuron_18	Interneuron_3	74	all	Interneuron	792	2124
GW22_somato_TAGGCATGTCTGATCA	22	GW22	neocortex	somatosensory	GW22both_RG_23RG	GW22both_RG_23RGRG	68	all	RG	919	2586
GW22_somato_TAGGCATGTTAAGACA	22	GW22	neocortex	somatosensory	Interneuron_18	Interneuron_3	74	all	Interneuron	918	3060
GW22_somato_TAGGCATGTTACGGAG	22	GW22	neocortex	somatosensory	Dividing_31	Interneuron_1	70	all	Dividing	1177	4321
GW22_somato_TAGGCATTCAGTTTGG	22	GW22	neocortex	somatosensory	Outlier	Neuron_37	136	all	Outlier	791	2296
GW22_somato_TAGGCATTCATCTGCC	22	GW22	neocortex	somatosensory	Interneuron_18	Interneuron_3	74	all	Interneuron	1474	5297
GW22_somato_TAGGCATTCCACGTGG	22	GW22	neocortex	somatosensory	Oligo_50	Astrocyte_4	4	all	Oligo	2185	8341
GW22_somato_TAGGCATTCCCTGACT	22	GW22	neocortex	somatosensory	Dividing_12	Dividing_5	25	all	Dividing	961	3237
GW22_somato_TAGGCATTCGAATCCA	22	GW22	neocortex	somatosensory	GW22both_RG_23RG	GW22both_RG_23RGRG	68	all	RG	1284	5166
GW22_somato_TAGGCATTCTATCCTA	22	GW22	neocortex	somatosensory	Dividing_12	Dividing_5	25	all	Dividing	873	2597
GW22_somato_TAGGCATTCTTAACCT	22	GW22	neocortex	somatosensory	GW22both_Microglia_43Microglia	Microglia_2	90	all	Microglia	787	2951
GW22_somato_TAGTGGTAGCTCAACT	22	GW22	neocortex	somatosensory	Interneuron_18	Interneuron_3	74	all	Interneuron	780	2267
GW22_somato_TAGTGGTCAAGCTGTT	22	GW22	neocortex	somatosensory	Interneuron_18	Interneuron_3	74	all	Interneuron	820	2675
GW22_somato_TAGTGGTCAATAGAGT	22	GW22	neocortex	somatosensory	Interneuron_18	Interneuron_3	74	all	Interneuron	827	2746
GW22_somato_TAGTGGTCACTTAACG	22	GW22	neocortex	somatosensory	Dividing_12	Dividing_5	25	all	Dividing	922	2912
GW22_somato_TAGTGGTGTATGAAAC	22	GW22	neocortex	somatosensory	GW22both_RG_38RG	GW22both_RG_38RGRG	69	all	RG	1349	4325
GW22_somato_TAGTGGTGTATGAATG	22	GW22	neocortex	somatosensory	GW22both_RG_38RG	GW22both_RG_38RGRG	69	all	RG	1610	5213
GW22_somato_TAGTGGTGTCACAAGG	22	GW22	neocortex	somatosensory	GW22both_RG_38RG	GW22both_RG_38RGRG	69	all	RG	2066	8162
GW22_somato_TAGTGGTGTGCACGAA	22	GW22	neocortex	somatosensory	Interneuron_18	Interneuron_3	74	all	Interneuron	752	2187
GW22_somato_TAGTGGTTCAGGCCCA	22	GW22	neocortex	somatosensory	Dividing_41	Dividing_41Dividing	22	all	Dividing	1184	4194
GW22_somato_TAGTGGTTCCAAGCCG	22	GW22	neocortex	somatosensory	GW22both_Interneuron_26Interneuron	Interneuron_3	74	all	Interneuron	935	3142
GW22_somato_TAGTGGTTCTGCGGCA	22	GW22	neocortex	somatosensory	Neuron_100	Neuron_100Neuron	99	all	Neuron	1653	5774
GW22_somato_TAGTTGGAGAGCTGCA	22	GW22	neocortex	somatosensory	GW22both_Microglia_43Microglia	Microglia_2	90	all	Microglia	1150	5038
GW22_somato_TAGTTGGAGCGAGAAA	22	GW22	neocortex	somatosensory	Neuron_48	Interneuron_3	74	all	Neuron	1435	5705
GW22_somato_TAGTTGGAGGACCACA	22	GW22	neocortex	somatosensory	Interneuron_18	Interneuron_3	74	all	Interneuron	1150	3851
GW22_somato_TAGTTGGCAACACGCC	22	GW22	neocortex	somatosensory	Outlier	Neuron_37	136	all	Outlier	759	2860
GW22_somato_TAGTTGGCAAGTTAAG	22	GW22	neocortex	somatosensory	Dividing_28	Dividing_3	20	all	Dividing	1025	3181
GW22_somato_TAGTTGGCACATGGGA	22	GW22	neocortex	somatosensory	Dividing_28	Dividing_3	20	all	Dividing	856	2783
GW22_somato_TAGTTGGCAGTCACTA	22	GW22	neocortex	somatosensory	GW22both_Microglia_43Microglia	Microglia_2	90	all	Microglia	1046	4043
GW22_somato_TAGTTGGGTAGGGTAC	22	GW22	neocortex	somatosensory	Neuron_100	Neuron_100Neuron	99	all	Neuron	1608	4975
GW22_somato_TAGTTGGGTCTTCTCG	22	GW22	neocortex	somatosensory	GW22both_RG_42RG	RG_5	192	all	RG	1538	5184
GW22_somato_TAGTTGGGTGACGCCT	22	GW22	neocortex	somatosensory	Outlier	Neuron_37	136	all	Outlier	886	3173
GW22_somato_TAGTTGGGTGACTCAT	22	GW22	neocortex	somatosensory	Outlier	Neuron_37	136	all	Outlier	843	2549
GW22_somato_TAGTTGGTCCAAACTG	22	GW22	neocortex	somatosensory	Outlier	Neuron_37	136	all	Outlier	811	2652
GW22_somato_TAGTTGGTCTCTAGGA	22	GW22	neocortex	somatosensory	Outlier	Neuron_37	136	all	Outlier	753	2279
GW22_somato_TAGTTGGTCTTTAGGG	22	GW22	neocortex	somatosensory	Neuron_68	Neuron_68Neuron	149	all	Neuron	1353	4783
GW22_somato_TATCAGGAGAGACTTA	22	GW22	neocortex	somatosensory	GW22both_RG_38RG	GW22both_RG_38RGRG	69	all	RG	1188	3635
GW22_somato_TATCAGGAGCACACAG	22	GW22	neocortex	somatosensory	Outlier	Neuron_37	136	all	Outlier	857	3132
GW22_somato_TATCAGGAGCTAGGCA	22	GW22	neocortex	somatosensory	Dividing_28	Dividing_3	20	all	Dividing	813	2806
GW22_somato_TATCAGGAGGCAATTA	22	GW22	neocortex	somatosensory	Dividing_12	Dividing_5	25	all	Dividing	849	2798
GW22_somato_TATCAGGAGGCTACGA	22	GW22	neocortex	somatosensory	GW22both_Interneuron_26Interneuron	Interneuron_3	74	all	Interneuron	1617	6216
GW22_somato_TATCAGGAGGGAACGG	22	GW22	neocortex	somatosensory	Interneuron_18	Interneuron_3	74	all	Interneuron	772	2504
GW22_somato_TATCAGGAGGTTACCT	22	GW22	neocortex	somatosensory	Dividing_31	Interneuron_1	70	all	Dividing	957	2793
GW22_somato_TATCAGGAGTAGGCCA	22	GW22	neocortex	somatosensory	Interneuron_18	Interneuron_3	74	all	Interneuron	1012	3345
GW22_somato_TATCAGGAGTGGGCTA	22	GW22	neocortex	somatosensory	GW22both_RG_38RG	GW22both_RG_38RGRG	69	all	RG	1312	4212
GW22_somato_TATCAGGCACTATCTT	22	GW22	neocortex	somatosensory	GW22both_RG_42RG	RG_5	192	all	RG	1750	5444
GW22_somato_TATCAGGCATTGTGCA	22	GW22	neocortex	somatosensory	GW22both_RG_38RG	GW22both_RG_38RGRG	69	all	RG	1373	4596
GW22_somato_TATCAGGGTCCATGAT	22	GW22	neocortex	somatosensory	GW22both_RG_38RG	GW22both_RG_38RGRG	69	all	RG	1478	4792
GW22_somato_TATCAGGGTGATAAAC	22	GW22	neocortex	somatosensory	Neuron_100	Neuron_100Neuron	99	all	Neuron	1696	5720
GW22_somato_TATCAGGTCCAGTATG	22	GW22	neocortex	somatosensory	Dividing_12	Dividing_5	25	all	Dividing	1348	4146
GW22_somato_TATCAGGTCGCCCTTA	22	GW22	neocortex	somatosensory	Interneuron_18	Interneuron_3	74	all	Interneuron	758	2336
GW22_somato_TATCAGGTCGCGTTTC	22	GW22	neocortex	somatosensory	Dividing_12	Dividing_5	25	all	Dividing	764	3604
GW22_somato_TATCAGGTCGGAGCAA	22	GW22	neocortex	somatosensory	Neuron_100	Neuron_100Neuron	99	all	Neuron	1682	5441
GW22_somato_TATCTCAAGGATGGTC	22	GW22	neocortex	somatosensory	GW22both_Interneuron_26Interneuron	Interneuron_3	74	all	Interneuron	919	2793
GW22_somato_TATCTCACAATAGAGT	22	GW22	neocortex	somatosensory	GW22both_Dividing_40Dividing	Dividing_5	25	all	Dividing	925	2865
GW22_somato_TATCTCACATCACCCT	22	GW22	neocortex	somatosensory	Dividing_31	Interneuron_1	70	all	Dividing	831	2969
GW22_somato_TATCTCAGTAAACGCG	22	GW22	neocortex	somatosensory	Dividing_31	Interneuron_1	70	all	Dividing	897	3087
GW22_somato_TATCTCAGTACAAGTA	22	GW22	neocortex	somatosensory	GW22both_RG_42RG	RG_5	192	all	RG	1465	5623
GW22_somato_TATCTCAGTACCAGTT	22	GW22	neocortex	somatosensory	GW22both_RG_38RG	GW22both_RG_38RGRG	69	all	RG	1544	4699
GW22_somato_TATCTCAGTAGTACCT	22	GW22	neocortex	somatosensory	Neuron_100	Neuron_100Neuron	99	all	Neuron	1381	4530
GW22_somato_TATCTCAGTCCTAGCG	22	GW22	neocortex	somatosensory	GW22both_RG_38RG	GW22both_RG_38RGRG	69	all	RG	1485	4966
GW22_somato_TATCTCAGTCGTTGTA	22	GW22	neocortex	somatosensory	GW22both_RG_38RG	GW22both_RG_38RGRG	69	all	RG	1600	5271
GW22_somato_TATCTCAGTTTGACAC	22	GW22	neocortex	somatosensory	GW22both_RG_23RG	GW22both_RG_23RGRG	68	all	RG	767	2244
GW22_somato_TATCTCATCAACGCTA	22	GW22	neocortex	somatosensory	GW22both_RG_42RG	RG_5	192	all	RG	1101	3273
GW22_somato_TATCTCATCACAAACC	22	GW22	neocortex	somatosensory	Dividing_12	Dividing_5	25	all	Dividing	965	3164
GW22_somato_TATCTCATCAGAGACG	22	GW22	neocortex	somatosensory	Interneuron_18	Interneuron_3	74	all	Interneuron	962	2938
GW22_somato_TATCTCATCCAGAAGG	22	GW22	neocortex	somatosensory	Neuron_100	Neuron_100Neuron	99	all	Neuron	1175	3426
GW22_somato_TATCTCATCCTACAGA	22	GW22	neocortex	somatosensory	Interneuron_18	Interneuron_3	74	all	Interneuron	797	2404
GW22_somato_TATCTCATCCTTAATC	22	GW22	neocortex	somatosensory	RG_25	RG_1	169	all	RG	968	2452
GW22_somato_TATCTCATCGGTTCGG	22	GW22	neocortex	somatosensory	Outlier	Neuron_37	136	all	Outlier	846	2503
GW22_somato_TATCTCATCGTGGTCG	22	GW22	neocortex	somatosensory	GW22both_RG_38RG	GW22both_RG_38RGRG	69	all	RG	1689	5211
GW22_somato_TATCTCATCTGTCTCG	22	GW22	neocortex	somatosensory	Dividing_31	Interneuron_1	70	all	Dividing	758	2306
GW22_somato_TATCTCATCTTTAGGG	22	GW22	neocortex	somatosensory	Dividing_28	Dividing_3	20	all	Dividing	782	1983
GW22_somato_TATGCCCAGCCATCGC	22	GW22	neocortex	somatosensory	Outlier	Neuron_37	136	all	Outlier	763	2207
GW22_somato_TATGCCCAGCCCAATT	22	GW22	neocortex	somatosensory	Dividing_28	Dividing_3	20	all	Dividing	1065	3309
GW22_somato_TATGCCCCATGATCCA	22	GW22	neocortex	somatosensory	Outlier	Neuron_37	136	all	Outlier	1218	4688
GW22_somato_TATGCCCCATGCAACT	22	GW22	neocortex	somatosensory	Neuron_100	Neuron_100Neuron	99	all	Neuron	1499	4461
GW22_somato_TATGCCCGTACGCTGC	22	GW22	neocortex	somatosensory	GW22both_Endo_32Endo	Endo_11	32	all	Endo	949	3138
GW22_somato_TATGCCCGTCTAAACC	22	GW22	neocortex	somatosensory	Dividing_28	Dividing_3	20	all	Dividing	874	2887
GW22_somato_TATGCCCTCTATGTGG	22	GW22	neocortex	somatosensory	GW22both_RG_42RG	RG_5	192	all	RG	1165	3539
GW22_somato_TATTACCAGAACTGTA	22	GW22	neocortex	somatosensory	GW22both_Interneuron_26Interneuron	Interneuron_3	74	all	Interneuron	1358	4416
GW22_somato_TATTACCAGATATGCA	22	GW22	neocortex	somatosensory	Outlier	Neuron_37	136	all	Outlier	833	2216
GW22_somato_TATTACCAGGAGTCTG	22	GW22	neocortex	somatosensory	GW22both_RG_38RG	GW22both_RG_38RGRG	69	all	RG	1521	5065
GW22_somato_TATTACCAGGATTCGG	22	GW22	neocortex	somatosensory	Outlier	Neuron_37	136	all	Outlier	760	2201
GW22_somato_TATTACCAGTACGTTC	22	GW22	neocortex	somatosensory	Interneuron_18	Interneuron_3	74	all	Interneuron	820	2899
GW22_somato_TATTACCCAATGTTGC	22	GW22	neocortex	somatosensory	Interneuron_18	Interneuron_3	74	all	Interneuron	1116	3529
GW22_somato_TATTACCCACGTTGGC	22	GW22	neocortex	somatosensory	Outlier	Neuron_37	136	all	Outlier	758	2108
GW22_somato_TATTACCCATAGACTC	22	GW22	neocortex	somatosensory	Dividing_12	Dividing_5	25	all	Dividing	896	2865
GW22_somato_TATTACCGTAACGCGA	22	GW22	neocortex	somatosensory	GW22both_RG_38RG	GW22both_RG_38RGRG	69	all	RG	1422	5018
GW22_somato_TATTACCTCAGGTAAA	22	GW22	neocortex	somatosensory	Interneuron_33	Interneuron_3	74	all	Interneuron	1392	4905
GW22_somato_TATTACCTCTAACCGA	22	GW22	neocortex	somatosensory	GW22both_RG_38RG	GW22both_RG_38RGRG	69	all	RG	1368	4600
GW22_somato_TATTACCTCTCCAACC	22	GW22	neocortex	somatosensory	GW22both_RG_38RG	GW22both_RG_38RGRG	69	all	RG	1086	3037
GW22_somato_TATTACCTCTGATACG	22	GW22	neocortex	somatosensory	GW22both_RG_38RG	GW22both_RG_38RGRG	69	all	RG	1312	4269
GW22_somato_TATTACCTCTGCGACG	22	GW22	neocortex	somatosensory	Dividing_28	Dividing_3	20	all	Dividing	898	3363
GW22_somato_TCAACGAAGAGCTGCA	22	GW22	neocortex	somatosensory	GW22both_RG_23RG	GW22both_RG_23RGRG	68	all	RG	991	3605
GW22_somato_TCAACGAAGCTCAACT	22	GW22	neocortex	somatosensory	Dividing_28	Dividing_3	20	all	Dividing	769	2824
GW22_somato_TCAACGAAGGCAGGTT	22	GW22	neocortex	somatosensory	Dividing_28	Dividing_3	20	all	Dividing	986	3306
GW22_somato_TCAACGAAGTATCTCG	22	GW22	neocortex	somatosensory	Dividing_28	Dividing_3	20	all	Dividing	814	2806
GW22_somato_TCAACGACAGATCGGA	22	GW22	neocortex	somatosensory	Neuron_47	Neuron_2	113	all	Neuron	1381	4688
GW22_somato_TCAACGACAGCCAGAA	22	GW22	neocortex	somatosensory	GW22both_RG_42RG	RG_5	192	all	RG	1634	5614
GW22_somato_TCAACGACATCCAACA	22	GW22	neocortex	somatosensory	Interneuron_18	Interneuron_3	74	all	Interneuron	784	2372
GW22_somato_TCAACGACATTCTCAT	22	GW22	neocortex	somatosensory	Neuron_48	Interneuron_3	74	all	Neuron	1349	3996
GW22_somato_TCAACGATCATAGCAC	22	GW22	neocortex	somatosensory	GW22both_RG_39RG	Oligo_9	168	all	RG	1829	6278
GW22_somato_TCAACGATCCAATGGT	22	GW22	neocortex	somatosensory	Outlier	Neuron_37	136	all	Outlier	868	2807
GW22_somato_TCAACGATCTGTCAAG	22	GW22	neocortex	somatosensory	RG_25	RG_1	169	all	RG	808	2591
GW22_somato_TCAACGATCTTAGAGC	22	GW22	neocortex	somatosensory	Interneuron_18	Interneuron_3	74	all	Interneuron	824	2434
GW22_somato_TCAATCTAGCCAGTAG	22	GW22	neocortex	somatosensory	GW22both_RG_38RG	GW22both_RG_38RGRG	69	all	RG	1701	6077
GW22_somato_TCAATCTAGTGTGAAT	22	GW22	neocortex	somatosensory	GW22both_Endo_37Endo	Endo_7	46	all	Endo	2679	9770
GW22_somato_TCAATCTCAACAACCT	22	GW22	neocortex	somatosensory	GW22both_Interneuron_26Interneuron	Interneuron_3	74	all	Interneuron	902	2625
GW22_somato_TCAATCTCATTCCTCG	22	GW22	neocortex	somatosensory	Outlier	Neuron_37	136	all	Outlier	1146	4003
GW22_somato_TCAATCTGTACAGCAG	22	GW22	neocortex	somatosensory	GW22both_RG_38RG	GW22both_RG_38RGRG	69	all	RG	1391	4444
GW22_somato_TCAATCTGTACAGTGG	22	GW22	neocortex	somatosensory	GW22both_Dividing_40Dividing	Dividing_5	25	all	Dividing	3057	14789
GW22_somato_TCAATCTGTGCTGTAT	22	GW22	neocortex	somatosensory	GW22both_RG_38RG	GW22both_RG_38RGRG	69	all	RG	1214	3396
GW22_somato_TCAATCTGTTTGTTGG	22	GW22	neocortex	somatosensory	GW22both_RG_38RG	GW22both_RG_38RGRG	69	all	RG	1918	6977
GW22_somato_TCAATCTTCAACCATG	22	GW22	neocortex	somatosensory	Dividing_12	Dividing_5	25	all	Dividing	812	2685
GW22_somato_TCAATCTTCACAATGC	22	GW22	neocortex	somatosensory	Dividing_41	Dividing_41Dividing	22	all	Dividing	1250	4074
GW22_somato_TCAATCTTCGCTAGCG	22	GW22	neocortex	somatosensory	RG_25	RG_1	169	all	RG	1900	5957
GW22_somato_TCAATCTTCTATGTGG	22	GW22	neocortex	somatosensory	GW22both_RG_23RG	GW22both_RG_23RGRG	68	all	RG	1384	4141
GW22_somato_TCAATCTTCTGCGTAA	22	GW22	neocortex	somatosensory	GW22both_Interneuron_26Interneuron	Interneuron_3	74	all	Interneuron	804	2166
GW22_somato_TCACAAGAGAAACCGC	22	GW22	neocortex	somatosensory	Outlier	Neuron_37	136	all	Outlier	938	3205
GW22_somato_TCACAAGAGAGGTAGA	22	GW22	neocortex	somatosensory	GW22both_RG_38RG	GW22both_RG_38RGRG	69	all	RG	1509	5041
GW22_somato_TCACAAGAGCAGGCTA	22	GW22	neocortex	somatosensory	Dividing_28	Dividing_3	20	all	Dividing	927	3256
GW22_somato_TCACAAGAGCTTATCG	22	GW22	neocortex	somatosensory	GW22both_Interneuron_26Interneuron	Interneuron_3	74	all	Interneuron	1190	4520
GW22_somato_TCACAAGCAACACGCC	22	GW22	neocortex	somatosensory	Outlier	Neuron_37	136	all	Outlier	891	3368
GW22_somato_TCACAAGCAAGCCTAT	22	GW22	neocortex	somatosensory	Interneuron_18	Interneuron_3	74	all	Interneuron	791	2614
GW22_somato_TCACAAGCAATGGATA	22	GW22	neocortex	somatosensory	GW22both_RG_38RG	GW22both_RG_38RGRG	69	all	RG	1860	7005
GW22_somato_TCACAAGCAGGATCGA	22	GW22	neocortex	somatosensory	Dividing_28	Dividing_3	20	all	Dividing	1305	4801
GW22_somato_TCACAAGCATCTGGTA	22	GW22	neocortex	somatosensory	Dividing_28	Dividing_3	20	all	Dividing	874	3490
GW22_somato_TCACAAGGTGGAAAGA	22	GW22	neocortex	somatosensory	GW22both_RG_23RG	GW22both_RG_23RGRG	68	all	RG	805	2212
GW22_somato_TCACAAGGTGGCTCCA	22	GW22	neocortex	somatosensory	RG_25	RG_1	169	all	RG	1369	5497
GW22_somato_TCACAAGTCACCACCT	22	GW22	neocortex	somatosensory	Neuron_100	Neuron_100Neuron	99	all	Neuron	1540	5800
GW22_somato_TCACAAGTCATAACCG	22	GW22	neocortex	somatosensory	Interneuron_18	Interneuron_3	74	all	Interneuron	1613	5642
GW22_somato_TCACAAGTCCAAACAC	22	GW22	neocortex	somatosensory	GW22both_RG_23RG	GW22both_RG_23RGRG	68	all	RG	940	3481
GW22_somato_TCACAAGTCCGTTGTC	22	GW22	neocortex	somatosensory	GW22both_RG_23RG	GW22both_RG_23RGRG	68	all	RG	1131	3656
GW22_somato_TCACAAGTCGGCGCTA	22	GW22	neocortex	somatosensory	Dividing_31	Interneuron_1	70	all	Dividing	967	3650
GW22_somato_TCACAAGTCGGTGTCG	22	GW22	neocortex	somatosensory	Dividing_41	Dividing_41Dividing	22	all	Dividing	1359	5110
GW22_somato_TCACAAGTCGTACGGC	22	GW22	neocortex	somatosensory	GW22both_RG_38RG	GW22both_RG_38RGRG	69	all	RG	1462	5540
GW22_somato_TCACAAGTCTTAACCT	22	GW22	neocortex	somatosensory	Dividing_12	Dividing_5	25	all	Dividing	1702	5809
GW22_somato_TCACGAAAGAGACTAT	22	GW22	neocortex	somatosensory	Dividing_12	Dividing_5	25	all	Dividing	1198	4304
GW22_somato_TCACGAAAGCGTAATA	22	GW22	neocortex	somatosensory	GW22both_RG_23RG	GW22both_RG_23RGRG	68	all	RG	1079	4388
GW22_somato_TCACGAAAGCTCTCGG	22	GW22	neocortex	somatosensory	GW22both_Endo_37Endo	Endo_7	46	all	Endo	4918	28159
GW22_somato_TCACGAAAGGGCTCTC	22	GW22	neocortex	somatosensory	Neuron_48	Interneuron_3	74	all	Neuron	757	2204
GW22_somato_TCACGAAAGTATCGAA	22	GW22	neocortex	somatosensory	GW22both_RG_23RG	GW22both_RG_23RGRG	68	all	RG	866	3094
GW22_somato_TCACGAAAGTGAAGAG	22	GW22	neocortex	somatosensory	Dividing_31	Interneuron_1	70	all	Dividing	915	3339
GW22_somato_TCACGAAAGTGCGATG	22	GW22	neocortex	somatosensory	GW22both_RG_23RG	GW22both_RG_23RGRG	68	all	RG	1081	4480
GW22_somato_TCACGAAAGTTAAGTG	22	GW22	neocortex	somatosensory	GW22both_RG_23RG	GW22both_RG_23RGRG	68	all	RG	966	3655
GW22_somato_TCACGAACAAGCCGCT	22	GW22	neocortex	somatosensory	GW22both_RG_23RG	GW22both_RG_23RGRG	68	all	RG	883	3122
GW22_somato_TCACGAACACACCGAC	22	GW22	neocortex	somatosensory	GW22both_Interneuron_21Interneuron	Interneuron_3	74	all	Interneuron	1260	3903
GW22_somato_TCACGAACACAGGCCT	22	GW22	neocortex	somatosensory	Outlier	Neuron_37	136	all	Outlier	863	2893
GW22_somato_TCACGAACACTACAGT	22	GW22	neocortex	somatosensory	Dividing_12	Dividing_5	25	all	Dividing	918	2721
GW22_somato_TCACGAACAGACGCTC	22	GW22	neocortex	somatosensory	Dividing_22	Dividing_4	21	all	Dividing	980	3575
GW22_somato_TCACGAACAGGACGTA	22	GW22	neocortex	somatosensory	Dividing_28	Dividing_3	20	all	Dividing	929	3546
GW22_somato_TCACGAACATGCCTTC	22	GW22	neocortex	somatosensory	Outlier	Neuron_37	136	all	Outlier	878	2770
GW22_somato_TCACGAAGTCCTCTTG	22	GW22	neocortex	somatosensory	Dividing_28	Dividing_3	20	all	Dividing	935	3466
GW22_somato_TCACGAAGTTCCTCCA	22	GW22	neocortex	somatosensory	GW22both_RG_42RG	RG_5	192	all	RG	1301	3905
GW22_somato_TCACGAAGTTGGACCC	22	GW22	neocortex	somatosensory	Neuron_100	Neuron_100Neuron	99	all	Neuron	1992	8049
GW22_somato_TCACGAATCCATGAAC	22	GW22	neocortex	somatosensory	Outlier	Neuron_37	136	all	Outlier	930	2658
GW22_somato_TCACGAATCTTACCTA	22	GW22	neocortex	somatosensory	Outlier	Neuron_37	136	all	Outlier	986	3229
GW22_somato_TCAGATGAGAAACCGC	22	GW22	neocortex	somatosensory	Dividing_28	Dividing_3	20	all	Dividing	778	2331
GW22_somato_TCAGATGAGACACGAC	22	GW22	neocortex	somatosensory	Outlier	Neuron_37	136	all	Outlier	845	3036
GW22_somato_TCAGATGAGATCTGCT	22	GW22	neocortex	somatosensory	Dividing_28	Dividing_3	20	all	Dividing	927	3013
GW22_somato_TCAGATGCAAGTAGTA	22	GW22	neocortex	somatosensory	Dividing_28	Dividing_3	20	all	Dividing	851	2946
GW22_somato_TCAGATGCACGAGAGT	22	GW22	neocortex	somatosensory	Oligo_46	Oligo_6	165	all	Oligo	902	3143
GW22_somato_TCAGATGCACTCTGTC	22	GW22	neocortex	somatosensory	Neuron_48	Interneuron_3	74	all	Neuron	1529	5253
GW22_somato_TCAGATGCAGACGCTC	22	GW22	neocortex	somatosensory	Neuron_100	Neuron_100Neuron	99	all	Neuron	1564	5191
GW22_somato_TCAGATGGTACAGTGG	22	GW22	neocortex	somatosensory	Oligo_46	Oligo_6	165	all	Oligo	799	2516
GW22_somato_TCAGATGGTATCACCA	22	GW22	neocortex	somatosensory	Interneuron_33	Interneuron_3	74	all	Interneuron	1467	4983
GW22_somato_TCAGATGGTGATGTCT	22	GW22	neocortex	somatosensory	GW22both_Interneuron_26Interneuron	Interneuron_3	74	all	Interneuron	814	2297
GW22_somato_TCAGATGGTTCCAACA	22	GW22	neocortex	somatosensory	GW22both_Dividing_40Dividing	Dividing_5	25	all	Dividing	978	3687
GW22_somato_TCAGATGTCAAAGTAG	22	GW22	neocortex	somatosensory	GW22both_Endo_32Endo	Endo_11	32	all	Endo	920	2556
GW22_somato_TCAGATGTCCGAAGAG	22	GW22	neocortex	somatosensory	Dividing_12	Dividing_5	25	all	Dividing	1524	6657
GW22_somato_TCAGATGTCCTCAATT	22	GW22	neocortex	somatosensory	Neuron_100	Neuron_100Neuron	99	all	Neuron	1195	3984
GW22_somato_TCAGATGTCGAACTGT	22	GW22	neocortex	somatosensory	GW22both_RG_42RG	RG_5	192	all	RG	1452	5295
GW22_somato_TCAGATGTCTGTGCAA	22	GW22	neocortex	somatosensory	Outlier	Neuron_37	136	all	Outlier	849	2535
GW22_somato_TCAGCAAAGCCACTAT	22	GW22	neocortex	somatosensory	Dividing_28	Dividing_3	20	all	Dividing	854	3241
GW22_somato_TCAGCAAAGCTGGAAC	22	GW22	neocortex	somatosensory	Interneuron_18	Interneuron_3	74	all	Interneuron	1171	4343
GW22_somato_TCAGCAAAGGTGCTTT	22	GW22	neocortex	somatosensory	GW22both_RG_39RG	Oligo_9	168	all	RG	1617	5542
GW22_somato_TCAGCAAAGTGCGATG	22	GW22	neocortex	somatosensory	Outlier	Neuron_37	136	all	Outlier	807	2481
GW22_somato_TCAGCAACAATAGAGT	22	GW22	neocortex	somatosensory	GW22both_RG_38RG	GW22both_RG_38RGRG	69	all	RG	3035	13268
GW22_somato_TCAGCAACAATTCCTT	22	GW22	neocortex	somatosensory	Interneuron_18	Interneuron_3	74	all	Interneuron	1111	3242
GW22_somato_TCAGCAACACGCGAAA	22	GW22	neocortex	somatosensory	GW22both_Interneuron_26Interneuron	Interneuron_3	74	all	Interneuron	801	2524
GW22_somato_TCAGCAACATTACGAC	22	GW22	neocortex	somatosensory	Dividing_28	Dividing_3	20	all	Dividing	831	2800
GW22_somato_TCAGCAATCAAGGTAA	22	GW22	neocortex	somatosensory	Neuron_100	Neuron_100Neuron	99	all	Neuron	1417	4607
GW22_somato_TCAGCAATCACGACTA	22	GW22	neocortex	somatosensory	Neuron_100	Neuron_100Neuron	99	all	Neuron	1664	5543
GW22_somato_TCAGCAATCAGAGCTT	22	GW22	neocortex	somatosensory	Dividing_31	Interneuron_1	70	all	Dividing	1540	5916
GW22_somato_TCAGCAATCAGCTCTC	22	GW22	neocortex	somatosensory	Dividing_31	Interneuron_1	70	all	Dividing	790	2627
GW22_somato_TCAGCAATCAGGCAAG	22	GW22	neocortex	somatosensory	GW22both_RG_42RG	RG_5	192	all	RG	1946	6343
GW22_somato_TCAGCAATCCATGAGT	22	GW22	neocortex	somatosensory	Interneuron_18	Interneuron_3	74	all	Interneuron	871	2940
GW22_somato_TCAGCAATCGCAGGCT	22	GW22	neocortex	somatosensory	Neuron_100	Neuron_100Neuron	99	all	Neuron	2273	8817
GW22_somato_TCAGCAATCGGCTACG	22	GW22	neocortex	somatosensory	GW22both_RG_42RG	RG_5	192	all	RG	1426	4907
GW22_somato_TCAGCAATCGTCCGTT	22	GW22	neocortex	somatosensory	Dividing_12	Dividing_5	25	all	Dividing	1227	4567
GW22_somato_TCAGCTCAGAATTCCC	22	GW22	neocortex	somatosensory	GW22both_Dividing_40Dividing	Dividing_5	25	all	Dividing	1350	5764
GW22_somato_TCAGCTCAGATGTCGG	22	GW22	neocortex	somatosensory	GW22both_Interneuron_26Interneuron	Interneuron_3	74	all	Interneuron	772	2385
GW22_somato_TCAGCTCCATGCCTTC	22	GW22	neocortex	somatosensory	Dividing_22	Dividing_4	21	all	Dividing	809	2440
GW22_somato_TCAGCTCGTACTCAAC	22	GW22	neocortex	somatosensory	Outlier	Neuron_37	136	all	Outlier	796	2195
GW22_somato_TCAGCTCGTGTGCGTC	22	GW22	neocortex	somatosensory	Dividing_28	Dividing_3	20	all	Dividing	771	2328
GW22_somato_TCAGCTCGTTACGACT	22	GW22	neocortex	somatosensory	Outlier	Neuron_37	136	all	Outlier	1053	3931
GW22_somato_TCAGCTCGTTACGTCA	22	GW22	neocortex	somatosensory	Outlier	Neuron_37	136	all	Outlier	808	2303
GW22_somato_TCAGCTCGTTGCGTTA	22	GW22	neocortex	somatosensory	Dividing_25	RG_1	169	all	Dividing	2509	11656
GW22_somato_TCAGCTCTCTCGTTTA	22	GW22	neocortex	somatosensory	Outlier	Neuron_37	136	all	Outlier	918	3895
GW22_somato_TCAGCTCTCTTGCAAG	22	GW22	neocortex	somatosensory	Interneuron_18	Interneuron_3	74	all	Interneuron	1218	3978
GW22_somato_TCAGGATAGCCGATTT	22	GW22	neocortex	somatosensory	Interneuron_18	Interneuron_3	74	all	Interneuron	833	2458
GW22_somato_TCAGGATAGTGGCACA	22	GW22	neocortex	somatosensory	GW22both_Interneuron_26Interneuron	Interneuron_3	74	all	Interneuron	819	2660
GW22_somato_TCAGGATCAACGATCT	22	GW22	neocortex	somatosensory	Outlier	Neuron_37	136	all	Outlier	823	2891
GW22_somato_TCAGGATCAAGTCATC	22	GW22	neocortex	somatosensory	Outlier	Neuron_37	136	all	Outlier	778	2338
GW22_somato_TCAGGATCACCAGGCT	22	GW22	neocortex	somatosensory	Dividing_28	Dividing_3	20	all	Dividing	892	3135
GW22_somato_TCAGGATCACCGTTGG	22	GW22	neocortex	somatosensory	Dividing_12	Dividing_5	25	all	Dividing	924	2969
GW22_somato_TCAGGATCAGATCTGT	22	GW22	neocortex	somatosensory	Interneuron_18	Interneuron_3	74	all	Interneuron	826	2422
GW22_somato_TCAGGATCAGCCTGTG	22	GW22	neocortex	somatosensory	GW22both_Dividing_40Dividing	Dividing_5	25	all	Dividing	1217	4401
GW22_somato_TCAGGATCATCGATTG	22	GW22	neocortex	somatosensory	Dividing_29	Dividing_5	25	all	Dividing	1420	5264
GW22_somato_TCAGGATGTACAAGTA	22	GW22	neocortex	somatosensory	Interneuron_18	Interneuron_3	74	all	Interneuron	875	2512
GW22_somato_TCAGGATGTAGTGAAT	22	GW22	neocortex	somatosensory	Interneuron_18	Interneuron_3	74	all	Interneuron	867	3160
GW22_somato_TCAGGATGTATGAAAC	22	GW22	neocortex	somatosensory	Outlier	Neuron_37	136	all	Outlier	1281	4797
GW22_somato_TCAGGATGTCCGTTAA	22	GW22	neocortex	somatosensory	Interneuron_18	Interneuron_3	74	all	Interneuron	962	3108
GW22_somato_TCAGGATGTCGGGTCT	22	GW22	neocortex	somatosensory	GW22both_Interneuron_26Interneuron	Interneuron_3	74	all	Interneuron	794	2477
GW22_somato_TCAGGATGTCTTGCGG	22	GW22	neocortex	somatosensory	GW22both_RG_23RG	GW22both_RG_23RGRG	68	all	RG	786	2637
GW22_somato_TCAGGATGTGTGACCC	22	GW22	neocortex	somatosensory	Dividing_28	Dividing_3	20	all	Dividing	861	2960
GW22_somato_TCAGGATGTTCGGCAC	22	GW22	neocortex	somatosensory	Microglia_45	Microglia_3	91	all	Microglia	1191	4427
GW22_somato_TCAGGATTCAAACGGG	22	GW22	neocortex	somatosensory	Outlier	Neuron_37	136	all	Outlier	838	3095
GW22_somato_TCAGGATTCAAGAAGT	22	GW22	neocortex	somatosensory	Interneuron_18	Interneuron_3	74	all	Interneuron	814	2751
GW22_somato_TCAGGATTCATGTCTT	22	GW22	neocortex	somatosensory	GW22both_RG_39RG	Oligo_9	168	all	RG	2665	10131
GW22_somato_TCAGGATTCGTCGTTC	22	GW22	neocortex	somatosensory	Dividing_31	Interneuron_1	70	all	Dividing	1169	3842
GW22_somato_TCAGGATTCGTTTGCC	22	GW22	neocortex	somatosensory	GW22both_RG_38RG	GW22both_RG_38RGRG	69	all	RG	1579	5338
GW22_somato_TCAGGATTCTACTCAT	22	GW22	neocortex	somatosensory	Outlier	Neuron_37	136	all	Outlier	954	3492
GW22_somato_TCAGGATTCTGTCCGT	22	GW22	neocortex	somatosensory	Interneuron_18	Interneuron_3	74	all	Interneuron	895	2983
GW22_somato_TCAGGTAAGCCAACAG	22	GW22	neocortex	somatosensory	RG_25	RG_1	169	all	RG	777	2883
GW22_somato_TCAGGTAAGCGTGTCC	22	GW22	neocortex	somatosensory	Dividing_28	Dividing_3	20	all	Dividing	817	2570
GW22_somato_TCAGGTAAGGCGATAC	22	GW22	neocortex	somatosensory	GW22both_Endo_32Endo	Endo_11	32	all	Endo	1150	3412
GW22_somato_TCAGGTAAGGTGACCA	22	GW22	neocortex	somatosensory	Dividing_28	Dividing_3	20	all	Dividing	857	2936
GW22_somato_TCAGGTAAGTTGTAGA	22	GW22	neocortex	somatosensory	Dividing_28	Dividing_3	20	all	Dividing	947	3089
GW22_somato_TCAGGTACAAACTGTC	22	GW22	neocortex	somatosensory	Neuron_10	Neuron_10Neuron	102	all	Neuron	1564	4556
GW22_somato_TCAGGTACAGTAAGCG	22	GW22	neocortex	somatosensory	Outlier	Neuron_37	136	all	Outlier	822	2617
GW22_somato_TCAGGTACATCGACGC	22	GW22	neocortex	somatosensory	GW22both_RG_42RG	RG_5	192	all	RG	1769	6320
GW22_somato_TCAGGTAGTAGAAAGG	22	GW22	neocortex	somatosensory	Dividing_28	Dividing_3	20	all	Dividing	981	3126
GW22_somato_TCAGGTAGTAGCACGA	22	GW22	neocortex	somatosensory	Neuron_100	Neuron_100Neuron	99	all	Neuron	1805	6111
GW22_somato_TCAGGTAGTATTCGTG	22	GW22	neocortex	somatosensory	Neuron_68	Neuron_68Neuron	149	all	Neuron	1118	3960
GW22_somato_TCAGGTAGTGAAAGAG	22	GW22	neocortex	somatosensory	GW22both_Interneuron_26Interneuron	Interneuron_3	74	all	Interneuron	1003	3411
GW22_somato_TCAGGTAGTTCGTGAT	22	GW22	neocortex	somatosensory	Neuron_100	Neuron_100Neuron	99	all	Neuron	2487	10928
GW22_somato_TCAGGTATCACGATGT	22	GW22	neocortex	somatosensory	Interneuron_18	Interneuron_3	74	all	Interneuron	846	2869
GW22_somato_TCAGGTATCAGAGCTT	22	GW22	neocortex	somatosensory	Neuron_100	Neuron_100Neuron	99	all	Neuron	1641	5916
GW22_somato_TCAGGTATCCGCAGTG	22	GW22	neocortex	somatosensory	Microglia_31	Microglia_1	86	all	Microglia	1197	4529
GW22_somato_TCAGGTATCGTCTGCT	22	GW22	neocortex	somatosensory	Outlier	Neuron_37	136	all	Outlier	910	3002
GW22_somato_TCATTACAGAAGGCCT	22	GW22	neocortex	somatosensory	GW22both_RG_23RG	GW22both_RG_23RGRG	68	all	RG	897	3210
GW22_somato_TCATTACAGCCAGTTT	22	GW22	neocortex	somatosensory	GW22both_RG_23RG	GW22both_RG_23RGRG	68	all	RG	932	3316
GW22_somato_TCATTACAGTACGTTC	22	GW22	neocortex	somatosensory	GW22both_Interneuron_26Interneuron	Interneuron_3	74	all	Interneuron	934	2617
GW22_somato_TCATTACCACTAAGTC	22	GW22	neocortex	somatosensory	RG_25	RG_1	169	all	RG	816	2941
GW22_somato_TCATTACCAGCTCGAC	22	GW22	neocortex	somatosensory	Neuron_68	Neuron_68Neuron	149	all	Neuron	1037	3491
GW22_somato_TCATTACCAGTTAACC	22	GW22	neocortex	somatosensory	Interneuron_18	Interneuron_3	74	all	Interneuron	913	2800
GW22_somato_TCATTACGTATATCCG	22	GW22	neocortex	somatosensory	Outlier	Neuron_37	136	all	Outlier	1035	3243
GW22_somato_TCATTACGTCTCATCC	22	GW22	neocortex	somatosensory	Microglia_45	Microglia_3	91	all	Microglia	1017	3229
GW22_somato_TCATTACTCACCAGGC	22	GW22	neocortex	somatosensory	GW22both_RG_38RG	GW22both_RG_38RGRG	69	all	RG	1933	7023
GW22_somato_TCATTACTCATCGCTC	22	GW22	neocortex	somatosensory	Neuron_100	Neuron_100Neuron	99	all	Neuron	1288	4235
GW22_somato_TCATTACTCCCTCAGT	22	GW22	neocortex	somatosensory	Dividing_28	Dividing_3	20	all	Dividing	871	2901
GW22_somato_TCATTACTCCGCATCT	22	GW22	neocortex	somatosensory	Outlier	Neuron_37	136	all	Outlier	781	2863
GW22_somato_TCATTACTCCGTCATC	22	GW22	neocortex	somatosensory	GW22both_RG_38RG	GW22both_RG_38RGRG	69	all	RG	1056	2947
GW22_somato_TCATTACTCCTGTACC	22	GW22	neocortex	somatosensory	Dividing_29	Dividing_5	25	all	Dividing	1630	5655
GW22_somato_TCATTACTCTCCGGTT	22	GW22	neocortex	somatosensory	GW22both_RG_38RG	GW22both_RG_38RGRG	69	all	RG	1442	5034
GW22_somato_TCATTACTCTGGCGAC	22	GW22	neocortex	somatosensory	Outlier	Neuron_37	136	all	Outlier	772	2670
GW22_somato_TCATTTGAGAAGGCCT	22	GW22	neocortex	somatosensory	Interneuron_18	Interneuron_3	74	all	Interneuron	802	2412
GW22_somato_TCATTTGAGAGGTAGA	22	GW22	neocortex	somatosensory	Neuron_68	Neuron_68Neuron	149	all	Neuron	1231	4310
GW22_somato_TCATTTGAGGATTCGG	22	GW22	neocortex	somatosensory	Outlier	Neuron_37	136	all	Outlier	873	2540
GW22_somato_TCATTTGCAGATCTGT	22	GW22	neocortex	somatosensory	Outlier	Neuron_37	136	all	Outlier	914	3081
GW22_somato_TCATTTGCATAAAGGT	22	GW22	neocortex	somatosensory	Interneuron_18	Interneuron_3	74	all	Interneuron	1672	5750
GW22_somato_TCATTTGCATCACGTA	22	GW22	neocortex	somatosensory	GW22both_RG_23RG	GW22both_RG_23RGRG	68	all	RG	927	2985
GW22_somato_TCATTTGGTAAACACA	22	GW22	neocortex	somatosensory	GW22both_RG_38RG	GW22both_RG_38RGRG	69	all	RG	1359	4435
GW22_somato_TCATTTGGTATTACCG	22	GW22	neocortex	somatosensory	GW22both_RG_42RG	RG_5	192	all	RG	1095	3004
GW22_somato_TCATTTGGTGCAGACA	22	GW22	neocortex	somatosensory	Interneuron_18	Interneuron_3	74	all	Interneuron	778	2448
GW22_somato_TCATTTGGTTTGTTTC	22	GW22	neocortex	somatosensory	Interneuron_18	Interneuron_3	74	all	Interneuron	910	2407
GW22_somato_TCATTTGTCAGGCGAA	22	GW22	neocortex	somatosensory	Dividing_25	RG_1	169	all	Dividing	1735	7249
GW22_somato_TCATTTGTCGCAAGCC	22	GW22	neocortex	somatosensory	Interneuron_33	Interneuron_3	74	all	Interneuron	989	3355
GW22_somato_TCATTTGTCGGAGCAA	22	GW22	neocortex	somatosensory	GW22both_RG_38RG	GW22both_RG_38RGRG	69	all	RG	1236	4011
GW22_somato_TCATTTGTCTCCAACC	22	GW22	neocortex	somatosensory	Dividing_12	Dividing_5	25	all	Dividing	2012	7763
GW22_somato_TCCACACAGACTCGGA	22	GW22	neocortex	somatosensory	Interneuron_18	Interneuron_3	74	all	Interneuron	932	3217
GW22_somato_TCCACACAGCGTCTAT	22	GW22	neocortex	somatosensory	Outlier	Neuron_37	136	all	Outlier	758	2969
GW22_somato_TCCACACAGTTGAGTA	22	GW22	neocortex	somatosensory	GW22both_RG_38RG	GW22both_RG_38RGRG	69	all	RG	1760	6281
GW22_somato_TCCACACCAAAGTCAA	22	GW22	neocortex	somatosensory	Outlier	Neuron_37	136	all	Outlier	876	3420
GW22_somato_TCCACACCACGGTAGA	22	GW22	neocortex	somatosensory	Interneuron_18	Interneuron_3	74	all	Interneuron	955	3145
GW22_somato_TCCACACCAGTTTACG	22	GW22	neocortex	somatosensory	GW22both_RG_42RG	RG_5	192	all	RG	1089	3114
GW22_somato_TCCACACCATGTAAGA	22	GW22	neocortex	somatosensory	Dividing_12	Dividing_5	25	all	Dividing	1357	4805
GW22_somato_TCCACACGTACTTAGC	22	GW22	neocortex	somatosensory	Interneuron_18	Interneuron_3	74	all	Interneuron	904	2864
GW22_somato_TCCACACGTCAACTGT	22	GW22	neocortex	somatosensory	GW22both_RG_23RG	GW22both_RG_23RGRG	68	all	RG	959	3185
GW22_somato_TCCACACGTGGCGAAT	22	GW22	neocortex	somatosensory	Oligo_46	Oligo_6	165	all	Oligo	1002	2501
GW22_somato_TCCACACTCGTACCGG	22	GW22	neocortex	somatosensory	Neuron_100	Neuron_100Neuron	99	all	Neuron	2808	12232
GW22_somato_TCCACACTCTCGTTTA	22	GW22	neocortex	somatosensory	Dividing_28	Dividing_3	20	all	Dividing	944	3682
GW22_somato_TCCCGATCAAGGACTG	22	GW22	neocortex	somatosensory	GW22both_RG_42RG	RG_5	192	all	RG	1512	4655
GW22_somato_TCCCGATCATATGGTC	22	GW22	neocortex	somatosensory	Interneuron_18	Interneuron_3	74	all	Interneuron	1056	2983
GW22_somato_TCCCGATCATCTCGCT	22	GW22	neocortex	somatosensory	Microglia_45	Microglia_3	91	all	Microglia	761	2570
GW22_somato_TCCCGATCATTCTCAT	22	GW22	neocortex	somatosensory	GW22both_Interneuron_26Interneuron	Interneuron_3	74	all	Interneuron	997	3103
GW22_somato_TCCCGATGTACCGGCT	22	GW22	neocortex	somatosensory	Dividing_28	Dividing_3	20	all	Dividing	773	3160
GW22_somato_TCCCGATGTATATGGA	22	GW22	neocortex	somatosensory	Outlier	Neuron_37	136	all	Outlier	857	3175
GW22_somato_TCCCGATGTCTAGAGG	22	GW22	neocortex	somatosensory	GW22both_RG_23RG	GW22both_RG_23RGRG	68	all	RG	1031	3991
GW22_somato_TCCCGATGTGCACTTA	22	GW22	neocortex	somatosensory	GW22both_RG_23RG	GW22both_RG_23RGRG	68	all	RG	1312	5033
GW22_somato_TCCCGATTCAAACGGG	22	GW22	neocortex	somatosensory	Outlier	Neuron_37	136	all	Outlier	798	2346
GW22_somato_TCCCGATTCCCGACTT	22	GW22	neocortex	somatosensory	Interneuron_18	Interneuron_3	74	all	Interneuron	918	3421
GW22_somato_TCCCGATTCGACCAGC	22	GW22	neocortex	somatosensory	Outlier	Neuron_37	136	all	Outlier	1180	3887
GW22_somato_TCCCGATTCGCCAAAT	22	GW22	neocortex	somatosensory	Outlier	Neuron_37	136	all	Outlier	780	2383
GW22_somato_TCCCGATTCTAGCACA	22	GW22	neocortex	somatosensory	Dividing_31	Interneuron_1	70	all	Dividing	1133	4207
GW22_somato_TCCCGATTCTCTGTCG	22	GW22	neocortex	somatosensory	Dividing_28	Dividing_3	20	all	Dividing	1030	3741
GW22_somato_TCGAGGCAGAGACTTA	22	GW22	neocortex	somatosensory	GW22both_RG_38RG	GW22both_RG_38RGRG	69	all	RG	1199	3482
GW22_somato_TCGAGGCAGCCAGGAT	22	GW22	neocortex	somatosensory	Neuron_100	Neuron_100Neuron	99	all	Neuron	1615	5828
GW22_somato_TCGAGGCAGGATCGCA	22	GW22	neocortex	somatosensory	Interneuron_18	Interneuron_3	74	all	Interneuron	784	2332
GW22_somato_TCGAGGCAGTAGTGCG	22	GW22	neocortex	somatosensory	Dividing_28	Dividing_3	20	all	Dividing	975	3854
GW22_somato_TCGAGGCAGTGAACGC	22	GW22	neocortex	somatosensory	Outlier	Neuron_37	136	all	Outlier	947	3131
GW22_somato_TCGAGGCAGTTGAGAT	22	GW22	neocortex	somatosensory	GW22both_RG_38RG	GW22both_RG_38RGRG	69	all	RG	1748	6441
GW22_somato_TCGAGGCCACACCGCA	22	GW22	neocortex	somatosensory	Neuron_100	Neuron_100Neuron	99	all	Neuron	1414	4269
GW22_somato_TCGAGGCCACCCATTC	22	GW22	neocortex	somatosensory	Interneuron_18	Interneuron_3	74	all	Interneuron	1106	3667
GW22_somato_TCGAGGCGTCCATCCT	22	GW22	neocortex	somatosensory	Outlier	Neuron_37	136	all	Outlier	770	2588
GW22_somato_TCGAGGCGTGTAAGTA	22	GW22	neocortex	somatosensory	Neuron_68	Neuron_68Neuron	149	all	Neuron	1128	4057
GW22_somato_TCGAGGCGTTCGTTGA	22	GW22	neocortex	somatosensory	Dividing_31	Interneuron_1	70	all	Dividing	1174	3897
GW22_somato_TCGAGGCGTTGATTCG	22	GW22	neocortex	somatosensory	Dividing_12	Dividing_5	25	all	Dividing	1325	5870
GW22_somato_TCGAGGCGTTGTACAC	22	GW22	neocortex	somatosensory	Interneuron_18	Interneuron_3	74	all	Interneuron	905	2937
GW22_somato_TCGAGGCTCACTTATC	22	GW22	neocortex	somatosensory	Oligo_46	Oligo_6	165	all	Oligo	1115	3692
GW22_somato_TCGAGGCTCATCACCC	22	GW22	neocortex	somatosensory	Neuron_100	Neuron_100Neuron	99	all	Neuron	1618	5663
GW22_somato_TCGAGGCTCTTGAGGT	22	GW22	neocortex	somatosensory	Dividing_28	Dividing_3	20	all	Dividing	967	3557
GW22_somato_TCGCGAGAGACTAGGC	22	GW22	neocortex	somatosensory	GW22both_RG_23RG	GW22both_RG_23RGRG	68	all	RG	797	2845
GW22_somato_TCGCGAGAGATTACCC	22	GW22	neocortex	somatosensory	GW22both_RG_23RG	GW22both_RG_23RGRG	68	all	RG	937	2882
GW22_somato_TCGCGAGAGCCAGTTT	22	GW22	neocortex	somatosensory	RG_25	RG_1	169	all	RG	1019	3647
GW22_somato_TCGCGAGAGGCAGTCA	22	GW22	neocortex	somatosensory	Outlier	Neuron_37	136	all	Outlier	784	2881
GW22_somato_TCGCGAGAGGGTATCG	22	GW22	neocortex	somatosensory	RG_25	RG_1	169	all	RG	813	2810
GW22_somato_TCGCGAGCAAACGCGA	22	GW22	neocortex	somatosensory	Neuron_68	Neuron_68Neuron	149	all	Neuron	1363	5230
GW22_somato_TCGCGAGCAGCTGTAT	22	GW22	neocortex	somatosensory	Neuron_100	Neuron_100Neuron	99	all	Neuron	1827	6148
GW22_somato_TCGCGAGCAGGGCATA	22	GW22	neocortex	somatosensory	Dividing_31	Interneuron_1	70	all	Dividing	1075	3844
GW22_somato_TCGCGAGCAGGTGCCT	22	GW22	neocortex	somatosensory	Outlier	Neuron_37	136	all	Outlier	844	2811
GW22_somato_TCGCGAGCATGACATC	22	GW22	neocortex	somatosensory	RG_25	RG_1	169	all	RG	964	3016
GW22_somato_TCGCGAGGTCAACATC	22	GW22	neocortex	somatosensory	Interneuron_18	Interneuron_3	74	all	Interneuron	788	2543
GW22_somato_TCGCGAGGTCTCTTAT	22	GW22	neocortex	somatosensory	Interneuron_18	Interneuron_3	74	all	Interneuron	1032	3196
GW22_somato_TCGCGAGGTGCACGAA	22	GW22	neocortex	somatosensory	GW22both_Interneuron_26Interneuron	Interneuron_3	74	all	Interneuron	1062	3557
GW22_somato_TCGCGAGGTTAAAGAC	22	GW22	neocortex	somatosensory	GW22both_RG_42RG	RG_5	192	all	RG	1811	6455
GW22_somato_TCGCGAGGTTCAGTAC	22	GW22	neocortex	somatosensory	Outlier	Neuron_37	136	all	Outlier	846	2557
GW22_somato_TCGCGAGTCACCAGGC	22	GW22	neocortex	somatosensory	GW22both_Interneuron_26Interneuron	Interneuron_3	74	all	Interneuron	851	2731
GW22_somato_TCGCGAGTCTACTATC	22	GW22	neocortex	somatosensory	Outlier	Neuron_37	136	all	Outlier	856	2724
GW22_somato_TCGCGAGTCTTCCTTC	22	GW22	neocortex	somatosensory	GW22both_RG_23RG	GW22both_RG_23RGRG	68	all	RG	877	3290
GW22_somato_TCGCGTTAGACGCACA	22	GW22	neocortex	somatosensory	Dividing_28	Dividing_3	20	all	Dividing	973	3661
GW22_somato_TCGCGTTAGCGTGAGT	22	GW22	neocortex	somatosensory	Interneuron_33	Interneuron_3	74	all	Interneuron	1198	4079
GW22_somato_TCGCGTTAGCTCCTCT	22	GW22	neocortex	somatosensory	GW22both_Dividing_40Dividing	Dividing_5	25	all	Dividing	924	3414
GW22_somato_TCGCGTTAGTCCATAC	22	GW22	neocortex	somatosensory	Outlier	Neuron_37	136	all	Outlier	806	2454
GW22_somato_TCGCGTTAGTGGGATC	22	GW22	neocortex	somatosensory	Outlier	Neuron_37	136	all	Outlier	866	2829
GW22_somato_TCGCGTTAGTTTAGGA	22	GW22	neocortex	somatosensory	Neuron_100	Neuron_100Neuron	99	all	Neuron	1734	6173
GW22_somato_TCGCGTTCAAACAACA	22	GW22	neocortex	somatosensory	Outlier	Neuron_37	136	all	Outlier	759	2601
GW22_somato_TCGCGTTCATGACATC	22	GW22	neocortex	somatosensory	GW22both_RG_42RG	RG_5	192	all	RG	1636	5627
GW22_somato_TCGCGTTCATGTCCTC	22	GW22	neocortex	somatosensory	GW22both_RG_23RG	GW22both_RG_23RGRG	68	all	RG	1604	6012
GW22_somato_TCGCGTTGTCGATTGT	22	GW22	neocortex	somatosensory	Interneuron_18	Interneuron_3	74	all	Interneuron	997	3092
GW22_somato_TCGCGTTGTGGTTTCA	22	GW22	neocortex	somatosensory	Neuron_100	Neuron_100Neuron	99	all	Neuron	2767	10819
GW22_somato_TCGCGTTGTTCAGTAC	22	GW22	neocortex	somatosensory	Dividing_28	Dividing_3	20	all	Dividing	826	2627
GW22_somato_TCGCGTTTCGTTTGCC	22	GW22	neocortex	somatosensory	Interneuron_18	Interneuron_3	74	all	Interneuron	881	3136
GW22_somato_TCGGGACAGAGATGAG	22	GW22	neocortex	somatosensory	Microglia_50	Microglia_2	90	all	Microglia	761	3193
GW22_somato_TCGGGACAGATGCGAC	22	GW22	neocortex	somatosensory	RG_25	RG_1	169	all	RG	1251	3942
GW22_somato_TCGGGACAGATGTGTA	22	GW22	neocortex	somatosensory	Outlier	Neuron_37	136	all	Outlier	793	3035
GW22_somato_TCGGGACAGCGCTCCA	22	GW22	neocortex	somatosensory	Outlier	Neuron_37	136	all	Outlier	1082	3182
GW22_somato_TCGGGACAGCTTTGGT	22	GW22	neocortex	somatosensory	Interneuron_18	Interneuron_3	74	all	Interneuron	895	3051
GW22_somato_TCGGGACAGGACTGGT	22	GW22	neocortex	somatosensory	RG_25	RG_1	169	all	RG	1265	3897
GW22_somato_TCGGGACAGGCCGAAT	22	GW22	neocortex	somatosensory	Dividing_28	Dividing_3	20	all	Dividing	1077	3159
GW22_somato_TCGGGACCAAAGGCGT	22	GW22	neocortex	somatosensory	GW22both_RG_42RG	RG_5	192	all	RG	1595	5716
GW22_somato_TCGGGACCATTGGGCC	22	GW22	neocortex	somatosensory	GW22both_RG_23RG	GW22both_RG_23RGRG	68	all	RG	934	2609
GW22_somato_TCGGGACGTGCAGGTA	22	GW22	neocortex	somatosensory	GW22both_Dividing_40Dividing	Dividing_5	25	all	Dividing	1351	5175
GW22_somato_TCGGGACGTGCAGTAG	22	GW22	neocortex	somatosensory	GW22both_RG_23RG	GW22both_RG_23RGRG	68	all	RG	901	2527
GW22_somato_TCGGGACTCCGAACGC	22	GW22	neocortex	somatosensory	Interneuron_18	Interneuron_3	74	all	Interneuron	1340	4726
GW22_somato_TCGGGACTCGCAAGCC	22	GW22	neocortex	somatosensory	Dividing_22	Dividing_4	21	all	Dividing	804	2701
GW22_somato_TCGGGACTCTCTTGAT	22	GW22	neocortex	somatosensory	GW22both_RG_38RG	GW22both_RG_38RGRG	69	all	RG	1431	4718
GW22_somato_TCGGGACTCTTGCAAG	22	GW22	neocortex	somatosensory	Microglia_45	Microglia_3	91	all	Microglia	1018	3555
GW22_somato_TCGGTAAAGATATGCA	22	GW22	neocortex	somatosensory	Interneuron_18	Interneuron_3	74	all	Interneuron	766	2852
GW22_somato_TCGGTAAAGATGCCAG	22	GW22	neocortex	somatosensory	Dividing_28	Dividing_3	20	all	Dividing	789	2739
GW22_somato_TCGGTAAAGATGGGTC	22	GW22	neocortex	somatosensory	Dividing_12	Dividing_5	25	all	Dividing	1863	7669
GW22_somato_TCGGTAAAGCCTCGTG	22	GW22	neocortex	somatosensory	Outlier	Neuron_37	136	all	Outlier	1043	3451
GW22_somato_TCGGTAAAGCGAGAAA	22	GW22	neocortex	somatosensory	RG_25	RG_1	169	all	RG	791	2223
GW22_somato_TCGGTAAAGGGCACTA	22	GW22	neocortex	somatosensory	Dividing_12	Dividing_5	25	all	Dividing	1467	5816
GW22_somato_TCGGTAACATACTACG	22	GW22	neocortex	somatosensory	Neuron_48	Interneuron_3	74	all	Neuron	1526	5129
GW22_somato_TCGGTAACATGAACCT	22	GW22	neocortex	somatosensory	Interneuron_18	Interneuron_3	74	all	Interneuron	942	2890
GW22_somato_TCGGTAACATTACCTT	22	GW22	neocortex	somatosensory	Microglia_45	Microglia_3	91	all	Microglia	925	3114
GW22_somato_TCGGTAACATTCACTT	22	GW22	neocortex	somatosensory	GW22both_RG_23RG	GW22both_RG_23RGRG	68	all	RG	1088	3620
GW22_somato_TCGGTAAGTAGCGCTC	22	GW22	neocortex	somatosensory	Dividing_28	Dividing_3	20	all	Dividing	824	2722
GW22_somato_TCGGTAAGTATCGCAT	22	GW22	neocortex	somatosensory	Interneuron_18	Interneuron_3	74	all	Interneuron	961	3623
GW22_somato_TCGGTAAGTCACTTCC	22	GW22	neocortex	somatosensory	Dividing_22	Dividing_4	21	all	Dividing	1197	4885
GW22_somato_TCGGTAAGTTCGGCAC	22	GW22	neocortex	somatosensory	GW22both_RG_23RG	GW22both_RG_23RGRG	68	all	RG	933	3042
GW22_somato_TCGGTAATCAGGCCCA	22	GW22	neocortex	somatosensory	Outlier	Neuron_37	136	all	Outlier	1133	4199
GW22_somato_TCGTACCAGCCACCTG	22	GW22	neocortex	somatosensory	Dividing_41	Dividing_41Dividing	22	all	Dividing	1457	5529
GW22_somato_TCGTACCAGCCACGCT	22	GW22	neocortex	somatosensory	Dividing_12	Dividing_5	25	all	Dividing	848	2673
GW22_somato_TCGTACCAGGCTATCT	22	GW22	neocortex	somatosensory	Neuron_100	Neuron_100Neuron	99	all	Neuron	1345	4876
GW22_somato_TCGTACCAGTCACGCC	22	GW22	neocortex	somatosensory	Neuron_100	Neuron_100Neuron	99	all	Neuron	1514	4921
GW22_somato_TCGTACCAGTGCGATG	22	GW22	neocortex	somatosensory	GW22both_RG_39RG	Oligo_9	168	all	RG	1445	5259
GW22_somato_TCGTACCAGTTAACGA	22	GW22	neocortex	somatosensory	Interneuron_18	Interneuron_3	74	all	Interneuron	1012	3033
GW22_somato_TCGTACCCAGAAGCAC	22	GW22	neocortex	somatosensory	Interneuron_18	Interneuron_3	74	all	Interneuron	831	2558
GW22_somato_TCGTACCCAGCCTGTG	22	GW22	neocortex	somatosensory	Dividing_28	Dividing_3	20	all	Dividing	1058	3650
GW22_somato_TCGTACCCAGGTGGAT	22	GW22	neocortex	somatosensory	GW22both_Dividing_40Dividing	Dividing_5	25	all	Dividing	1374	5281
GW22_somato_TCGTACCCATCGGGTC	22	GW22	neocortex	somatosensory	GW22both_RG_23RG	GW22both_RG_23RGRG	68	all	RG	777	2774
GW22_somato_TCGTACCGTAAGTTCC	22	GW22	neocortex	somatosensory	Dividing_28	Dividing_3	20	all	Dividing	924	2875
GW22_somato_TCGTACCGTCATGCCG	22	GW22	neocortex	somatosensory	GW22both_RG_42RG	RG_5	192	all	RG	2002	8227
GW22_somato_TCGTACCGTCCGTCAG	22	GW22	neocortex	somatosensory	Neuron_100	Neuron_100Neuron	99	all	Neuron	2695	11028
GW22_somato_TCGTACCTCAACACGT	22	GW22	neocortex	somatosensory	GW22both_Interneuron_26Interneuron	Interneuron_3	74	all	Interneuron	901	2608
GW22_somato_TCGTACCTCCGAGCCA	22	GW22	neocortex	somatosensory	Interneuron_18	Interneuron_3	74	all	Interneuron	899	2587
GW22_somato_TCGTACCTCGAATGCT	22	GW22	neocortex	somatosensory	Dividing_12	Dividing_5	25	all	Dividing	798	2535
GW22_somato_TCGTACCTCGAGAGCA	22	GW22	neocortex	somatosensory	Interneuron_18	Interneuron_3	74	all	Interneuron	1140	3971
GW22_somato_TCGTAGAAGCCGCCTA	22	GW22	neocortex	somatosensory	GW22both_RG_38RG	GW22both_RG_38RGRG	69	all	RG	1873	6674
GW22_somato_TCGTAGAAGCTCCTCT	22	GW22	neocortex	somatosensory	Outlier	Neuron_37	136	all	Outlier	776	2364
GW22_somato_TCGTAGAAGGGATCTG	22	GW22	neocortex	somatosensory	Dividing_28	Dividing_3	20	all	Dividing	875	3109
GW22_somato_TCGTAGAAGTAGCGGT	22	GW22	neocortex	somatosensory	Interneuron_18	Interneuron_3	74	all	Interneuron	779	2257
GW22_somato_TCGTAGACATCTCCCA	22	GW22	neocortex	somatosensory	GW22both_Interneuron_26Interneuron	Interneuron_3	74	all	Interneuron	794	2217
GW22_somato_TCGTAGAGTTTGTTTC	22	GW22	neocortex	somatosensory	Interneuron_18	Interneuron_3	74	all	Interneuron	775	2371
GW22_somato_TCGTAGATCAGCCTAA	22	GW22	neocortex	somatosensory	Dividing_28	Dividing_3	20	all	Dividing	755	2139
GW22_somato_TCGTAGATCTCGGACG	22	GW22	neocortex	somatosensory	GW22both_Interneuron_26Interneuron	Interneuron_3	74	all	Interneuron	852	2925
GW22_somato_TCTATTGAGCGTCTAT	22	GW22	neocortex	somatosensory	Neuron_100	Neuron_100Neuron	99	all	Neuron	1598	4436
GW22_somato_TCTATTGAGCTGTTCA	22	GW22	neocortex	somatosensory	Interneuron_18	Interneuron_3	74	all	Interneuron	888	2597
GW22_somato_TCTATTGCAAGTACCT	22	GW22	neocortex	somatosensory	Dividing_22	Dividing_4	21	all	Dividing	1585	5703
GW22_somato_TCTATTGGTCTCCCTA	22	GW22	neocortex	somatosensory	Outlier	Neuron_37	136	all	Outlier	1035	3446
GW22_somato_TCTATTGGTTACCGAT	22	GW22	neocortex	somatosensory	Neuron_100	Neuron_100Neuron	99	all	Neuron	1827	5360
GW22_somato_TCTATTGTCATGGTCA	22	GW22	neocortex	somatosensory	Interneuron_33	Interneuron_3	74	all	Interneuron	913	2554
GW22_somato_TCTCATAAGAACAATC	22	GW22	neocortex	somatosensory	GW22both_RG_38RG	GW22both_RG_38RGRG	69	all	RG	1394	4265
GW22_somato_TCTCATAAGCGCTCCA	22	GW22	neocortex	somatosensory	GW22both_Interneuron_26Interneuron	Interneuron_3	74	all	Interneuron	947	3347
GW22_somato_TCTCATAAGCGCTTAT	22	GW22	neocortex	somatosensory	Neuron_100	Neuron_100Neuron	99	all	Neuron	1460	4653
GW22_somato_TCTCATACAGCTGTGC	22	GW22	neocortex	somatosensory	GW22both_Interneuron_26Interneuron	Interneuron_3	74	all	Interneuron	853	2597
GW22_somato_TCTCATACATCGGTTA	22	GW22	neocortex	somatosensory	Dividing_12	Dividing_5	25	all	Dividing	1824	6655
GW22_somato_TCTCATACATTGAGCT	22	GW22	neocortex	somatosensory	Neuron_100	Neuron_100Neuron	99	all	Neuron	1567	5458
GW22_somato_TCTCATAGTCACTGGC	22	GW22	neocortex	somatosensory	Dividing_41	Dividing_41Dividing	22	all	Dividing	1217	4129
GW22_somato_TCTCATAGTTGTTTGG	22	GW22	neocortex	somatosensory	Interneuron_18	Interneuron_3	74	all	Interneuron	950	2470
GW22_somato_TCTCATATCAAAGACA	22	GW22	neocortex	somatosensory	Dividing_28	Dividing_3	20	all	Dividing	1181	4023
GW22_somato_TCTCATATCCTTTACA	22	GW22	neocortex	somatosensory	Outlier	Neuron_37	136	all	Outlier	1070	3604
GW22_somato_TCTCATATCTGGTGTA	22	GW22	neocortex	somatosensory	Interneuron_18	Interneuron_3	74	all	Interneuron	818	3208
GW22_somato_TCTCTAAAGGTAGCCA	22	GW22	neocortex	somatosensory	GW22both_RG_39RG	Oligo_9	168	all	RG	1354	4646
GW22_somato_TCTCTAAAGGTCGGAT	22	GW22	neocortex	somatosensory	Dividing_28	Dividing_3	20	all	Dividing	1352	5010
GW22_somato_TCTCTAACAACGCACC	22	GW22	neocortex	somatosensory	Neuron_68	Neuron_68Neuron	149	all	Neuron	993	3262
GW22_somato_TCTCTAACACCAGGCT	22	GW22	neocortex	somatosensory	Dividing_28	Dividing_3	20	all	Dividing	914	3264
GW22_somato_TCTCTAACACCATCCT	22	GW22	neocortex	somatosensory	Dividing_12	Dividing_5	25	all	Dividing	1502	4609
GW22_somato_TCTCTAACAGCTCGAC	22	GW22	neocortex	somatosensory	GW22both_RG_23RG	GW22both_RG_23RGRG	68	all	RG	1240	4017
GW22_somato_TCTCTAAGTAGCACGA	22	GW22	neocortex	somatosensory	Outlier	Neuron_37	136	all	Outlier	865	3765
GW22_somato_TCTCTAAGTCAAAGCG	22	GW22	neocortex	somatosensory	Outlier	Neuron_37	136	all	Outlier	1049	3312
GW22_somato_TCTCTAAGTCGTGGCT	22	GW22	neocortex	somatosensory	Outlier	Neuron_37	136	all	Outlier	1196	4178
GW22_somato_TCTCTAAGTCTAGAGG	22	GW22	neocortex	somatosensory	Dividing_31	Interneuron_1	70	all	Dividing	791	2412
GW22_somato_TCTCTAAGTGATAAGT	22	GW22	neocortex	somatosensory	GW22both_RG_38RG	GW22both_RG_38RGRG	69	all	RG	1181	3138
GW22_somato_TCTCTAAGTGCGCTTG	22	GW22	neocortex	somatosensory	Dividing_31	Interneuron_1	70	all	Dividing	1097	3672
GW22_somato_TCTCTAAGTTCCAACA	22	GW22	neocortex	somatosensory	GW22both_RG_42RG	RG_5	192	all	RG	1486	4568
GW22_somato_TCTCTAAGTTCCCTTG	22	GW22	neocortex	somatosensory	Neuron_100	Neuron_100Neuron	99	all	Neuron	1649	5015
GW22_somato_TCTCTAAGTTCTGGTA	22	GW22	neocortex	somatosensory	GW22both_RG_38RG	GW22both_RG_38RGRG	69	all	RG	1206	3492
GW22_somato_TCTCTAATCATTGCCC	22	GW22	neocortex	somatosensory	GW22both_Interneuron_26Interneuron	Interneuron_3	74	all	Interneuron	921	3049
GW22_somato_TCTCTAATCCTCAATT	22	GW22	neocortex	somatosensory	Interneuron_18	Interneuron_3	74	all	Interneuron	1097	2945
GW22_somato_TCTCTAATCCTTTACA	22	GW22	neocortex	somatosensory	Dividing_28	Dividing_3	20	all	Dividing	1042	3064
GW22_somato_TCTGAGAAGAACTGTA	22	GW22	neocortex	somatosensory	Interneuron_18	Interneuron_3	74	all	Interneuron	991	3074
GW22_somato_TCTGAGAAGCACCGCT	22	GW22	neocortex	somatosensory	Dividing_12	Dividing_5	25	all	Dividing	1307	5127
GW22_somato_TCTGAGAAGTTCCACA	22	GW22	neocortex	somatosensory	Dividing_28	Dividing_3	20	all	Dividing	821	2588
GW22_somato_TCTGAGAGTAGCACGA	22	GW22	neocortex	somatosensory	GW22both_RG_42RG	RG_5	192	all	RG	1209	3881
GW22_somato_TCTGAGAGTCGGCATC	22	GW22	neocortex	somatosensory	GW22both_RG_38RG	GW22both_RG_38RGRG	69	all	RG	1630	5592
GW22_somato_TCTGAGAGTGCATCTA	22	GW22	neocortex	somatosensory	Interneuron_18	Interneuron_3	74	all	Interneuron	754	2339
GW22_somato_TCTGAGAGTGTGTGCC	22	GW22	neocortex	somatosensory	GW22both_Interneuron_26Interneuron	Interneuron_3	74	all	Interneuron	1097	3484
GW22_somato_TCTGAGAGTTACGGAG	22	GW22	neocortex	somatosensory	Interneuron_18	Interneuron_3	74	all	Interneuron	927	3145
GW22_somato_TCTGAGATCGCTAGCG	22	GW22	neocortex	somatosensory	Dividing_41	Dividing_41Dividing	22	all	Dividing	1470	5003
GW22_somato_TCTGAGATCTCGCTTG	22	GW22	neocortex	somatosensory	Interneuron_33	Interneuron_3	74	all	Interneuron	775	2300
GW22_somato_TCTGGAAAGGGTCTCC	22	GW22	neocortex	somatosensory	Interneuron_18	Interneuron_3	74	all	Interneuron	842	2866
GW22_somato_TCTGGAAAGTCCTCCT	22	GW22	neocortex	somatosensory	Dividing_28	Dividing_3	20	all	Dividing	1356	4365
GW22_somato_TCTGGAACAACACCCG	22	GW22	neocortex	somatosensory	Interneuron_18	Interneuron_3	74	all	Interneuron	860	2697
GW22_somato_TCTGGAACAACGATGG	22	GW22	neocortex	somatosensory	GW22both_RG_38RG	GW22both_RG_38RGRG	69	all	RG	1078	3861
GW22_somato_TCTGGAACAATGAATG	22	GW22	neocortex	somatosensory	Dividing_22	Dividing_4	21	all	Dividing	833	3169
GW22_somato_TCTGGAACACATGTGT	22	GW22	neocortex	somatosensory	Dividing_28	Dividing_3	20	all	Dividing	1010	3549
GW22_somato_TCTGGAACACCGATAT	22	GW22	neocortex	somatosensory	Dividing_28	Dividing_3	20	all	Dividing	972	3384
GW22_somato_TCTGGAACAGCGTAAG	22	GW22	neocortex	somatosensory	Dividing_28	Dividing_3	20	all	Dividing	1389	5674
GW22_somato_TCTGGAACATAGGATA	22	GW22	neocortex	somatosensory	Outlier	Neuron_37	136	all	Outlier	919	3331
GW22_somato_TCTGGAACATGGGAAC	22	GW22	neocortex	somatosensory	GW22both_RG_38RG	GW22both_RG_38RGRG	69	all	RG	1359	4296
GW22_somato_TCTGGAAGTACTCAAC	22	GW22	neocortex	somatosensory	Endo_32	Endo_7	46	all	Endo	2527	11543
GW22_somato_TCTGGAAGTGTGCCTG	22	GW22	neocortex	somatosensory	Outlier	Neuron_37	136	all	Outlier	832	3508
GW22_somato_TCTGGAAGTTGATTGC	22	GW22	neocortex	somatosensory	Dividing_28	Dividing_3	20	all	Dividing	883	2589
GW22_somato_TCTGGAATCATAAAGG	22	GW22	neocortex	somatosensory	GW22both_Interneuron_26Interneuron	Interneuron_3	74	all	Interneuron	958	3030
GW22_somato_TCTGGAATCATGTCCC	22	GW22	neocortex	somatosensory	Outlier	Neuron_37	136	all	Outlier	790	2198
GW22_somato_TCTGGAATCCCTCTTT	22	GW22	neocortex	somatosensory	GW22both_RG_42RG	RG_5	192	all	RG	1627	5036
GW22_somato_TCTGGAATCCGAGCCA	22	GW22	neocortex	somatosensory	GW22both_RG_38RG	GW22both_RG_38RGRG	69	all	RG	1776	6235
GW22_somato_TCTGGAATCGGTCTAA	22	GW22	neocortex	somatosensory	GW22both_RG_38RG	GW22both_RG_38RGRG	69	all	RG	1343	4358
GW22_somato_TCTTCGGAGAGGTTAT	22	GW22	neocortex	somatosensory	GW22both_RG_38RG	GW22both_RG_38RGRG	69	all	RG	1668	5706
GW22_somato_TCTTCGGAGTCAAGCG	22	GW22	neocortex	somatosensory	GW22both_RG_38RG	GW22both_RG_38RGRG	69	all	RG	1748	7095
GW22_somato_TCTTCGGAGTGGTAGC	22	GW22	neocortex	somatosensory	Neuron_100	Neuron_100Neuron	99	all	Neuron	1082	3264
GW22_somato_TCTTCGGCAGATGAGC	22	GW22	neocortex	somatosensory	Interneuron_18	Interneuron_3	74	all	Interneuron	813	2615
GW22_somato_TCTTCGGCAGTCGATT	22	GW22	neocortex	somatosensory	Dividing_28	Dividing_3	20	all	Dividing	865	2710
GW22_somato_TCTTCGGCAGTCGTGC	22	GW22	neocortex	somatosensory	Dividing_12	Dividing_5	25	all	Dividing	1504	5086
GW22_somato_TCTTCGGCATACAGCT	22	GW22	neocortex	somatosensory	Outlier	Neuron_37	136	all	Outlier	762	3421
GW22_somato_TCTTCGGCATGCGCAC	22	GW22	neocortex	somatosensory	Outlier	Neuron_37	136	all	Outlier	787	2519
GW22_somato_TCTTCGGGTACAAGTA	22	GW22	neocortex	somatosensory	Dividing_31	Interneuron_1	70	all	Dividing	1257	4308
GW22_somato_TCTTCGGTCATCATTC	22	GW22	neocortex	somatosensory	Dividing_28	Dividing_3	20	all	Dividing	839	2448
GW22_somato_TCTTCGGTCGTCACGG	22	GW22	neocortex	somatosensory	Neuron_100	Neuron_100Neuron	99	all	Neuron	1252	4381
GW22_somato_TCTTCGGTCGTTGACA	22	GW22	neocortex	somatosensory	Outlier	Neuron_37	136	all	Outlier	996	3604
GW22_somato_TCTTCGGTCTTATCTG	22	GW22	neocortex	somatosensory	GW22both_RG_38RG	GW22both_RG_38RGRG	69	all	RG	1212	3451
GW22_somato_TCTTCGGTCTTGCAAG	22	GW22	neocortex	somatosensory	Neuron_47	Neuron_2	113	all	Neuron	821	2043
GW22_somato_TCTTTCCAGGATTCGG	22	GW22	neocortex	somatosensory	GW22both_RG_23RG	GW22both_RG_23RGRG	68	all	RG	1357	4533
GW22_somato_TCTTTCCCACCATCCT	22	GW22	neocortex	somatosensory	GW22both_RG_38RG	GW22both_RG_38RGRG	69	all	RG	1597	5688
GW22_somato_TCTTTCCCATCTACGA	22	GW22	neocortex	somatosensory	GW22both_RG_23RG	GW22both_RG_23RGRG	68	all	RG	784	2359
GW22_somato_TCTTTCCGTATGAAAC	22	GW22	neocortex	somatosensory	Outlier	Neuron_37	136	all	Outlier	810	2606
GW22_somato_TCTTTCCGTCTCTTTA	22	GW22	neocortex	somatosensory	Neuron_100	Neuron_100Neuron	99	all	Neuron	1417	4134
GW22_somato_TCTTTCCTCAAACGGG	22	GW22	neocortex	somatosensory	GW22both_RG_42RG	RG_5	192	all	RG	2355	9184
GW22_somato_TCTTTCCTCATGTCCC	22	GW22	neocortex	somatosensory	GW22both_Dividing_40Dividing	Dividing_5	25	all	Dividing	1641	6381
GW22_somato_TGAAAGAAGACGCACA	22	GW22	neocortex	somatosensory	Outlier	Neuron_37	136	all	Outlier	811	2853
GW22_somato_TGAAAGAAGAGTAATC	22	GW22	neocortex	somatosensory	RG_25	RG_1	169	all	RG	1009	2779
GW22_somato_TGAAAGAAGTAAGTAC	22	GW22	neocortex	somatosensory	Dividing_31	Interneuron_1	70	all	Dividing	848	2915
GW22_somato_TGAAAGAAGTGTCCCG	22	GW22	neocortex	somatosensory	Outlier	Neuron_37	136	all	Outlier	1104	5515
GW22_somato_TGAAAGACACACCGAC	22	GW22	neocortex	somatosensory	Neuron_100	Neuron_100Neuron	99	all	Neuron	1412	5043
GW22_somato_TGAAAGACAGGGCATA	22	GW22	neocortex	somatosensory	Dividing_12	Dividing_5	25	all	Dividing	1193	4059
GW22_somato_TGAAAGACATCGACGC	22	GW22	neocortex	somatosensory	GW22both_RG_23RG	GW22both_RG_23RGRG	68	all	RG	949	3309
GW22_somato_TGAAAGAGTAAGTGGC	22	GW22	neocortex	somatosensory	Interneuron_18	Interneuron_3	74	all	Interneuron	867	2398
GW22_somato_TGAAAGAGTACAAGTA	22	GW22	neocortex	somatosensory	Dividing_12	Dividing_5	25	all	Dividing	1117	4063
GW22_somato_TGAAAGAGTACCCAAT	22	GW22	neocortex	somatosensory	Neuron_100	Neuron_100Neuron	99	all	Neuron	1895	6244
GW22_somato_TGAAAGAGTCTACCTC	22	GW22	neocortex	somatosensory	Outlier	Neuron_37	136	all	Outlier	872	3137
GW22_somato_TGAAAGAGTTATCACG	22	GW22	neocortex	somatosensory	GW22both_RG_38RG	GW22both_RG_38RGRG	69	all	RG	1538	4838
GW22_somato_TGAAAGAGTTCTGAAC	22	GW22	neocortex	somatosensory	GW22both_RG_42RG	RG_5	192	all	RG	1168	3673
GW22_somato_TGAAAGATCAAGATCC	22	GW22	neocortex	somatosensory	Interneuron_18	Interneuron_3	74	all	Interneuron	879	2596
GW22_somato_TGAAAGATCATGCAAC	22	GW22	neocortex	somatosensory	Dividing_28	Dividing_3	20	all	Dividing	1185	4338
GW22_somato_TGAAAGATCCGCGGTA	22	GW22	neocortex	somatosensory	Dividing_28	Dividing_3	20	all	Dividing	884	2832
GW22_somato_TGAAAGATCCTAGAAC	22	GW22	neocortex	somatosensory	Interneuron_18	Interneuron_3	74	all	Interneuron	757	2302
GW22_somato_TGAAAGATCCTTTCGG	22	GW22	neocortex	somatosensory	GW22both_RG_38RG	GW22both_RG_38RGRG	69	all	RG	1768	5758
GW22_somato_TGAAAGATCGCCAAAT	22	GW22	neocortex	somatosensory	GW22both_RG_42RG	RG_5	192	all	RG	1226	3743
GW22_somato_TGACAACAGAAGGCCT	22	GW22	neocortex	somatosensory	GW22both_RG_38RG	GW22both_RG_38RGRG	69	all	RG	1093	3462
GW22_somato_TGACAACAGCCAGGAT	22	GW22	neocortex	somatosensory	Interneuron_18	Interneuron_3	74	all	Interneuron	1195	3764
GW22_somato_TGACAACAGCGATATA	22	GW22	neocortex	somatosensory	Neuron_100	Neuron_100Neuron	99	all	Neuron	1630	5502
GW22_somato_TGACAACAGCTACCGC	22	GW22	neocortex	somatosensory	Interneuron_18	Interneuron_3	74	all	Interneuron	956	3577
GW22_somato_TGACAACAGGGATGGG	22	GW22	neocortex	somatosensory	GW22both_RG_38RG	GW22both_RG_38RGRG	69	all	RG	1422	4708
GW22_somato_TGACAACAGTGGCACA	22	GW22	neocortex	somatosensory	Outlier	Neuron_37	136	all	Outlier	773	2553
GW22_somato_TGACAACCAATGTAAG	22	GW22	neocortex	somatosensory	Interneuron_18	Interneuron_3	74	all	Interneuron	754	2315
GW22_somato_TGACAACCAGCCTATA	22	GW22	neocortex	somatosensory	Outlier	Neuron_37	136	all	Outlier	773	2739
GW22_somato_TGACAACCAGTTCCCT	22	GW22	neocortex	somatosensory	Dividing_28	Dividing_3	20	all	Dividing	1022	3764
GW22_somato_TGACAACCATCCTAGA	22	GW22	neocortex	somatosensory	Interneuron_18	Interneuron_3	74	all	Interneuron	1201	3934
GW22_somato_TGACAACGTAGGCTGA	22	GW22	neocortex	somatosensory	Interneuron_18	Interneuron_3	74	all	Interneuron	1036	3045
GW22_somato_TGACAACGTCCCTACT	22	GW22	neocortex	somatosensory	Interneuron_18	Interneuron_3	74	all	Interneuron	752	2252
GW22_somato_TGACAACGTCTTTCAT	22	GW22	neocortex	somatosensory	Interneuron_18	Interneuron_3	74	all	Interneuron	983	3234
GW22_somato_TGACAACGTTCCACAA	22	GW22	neocortex	somatosensory	Dividing_31	Interneuron_1	70	all	Dividing	970	3695
GW22_somato_TGACAACTCGCTAGCG	22	GW22	neocortex	somatosensory	GW22both_RG_38RG	GW22both_RG_38RGRG	69	all	RG	1512	5028
GW22_somato_TGACAACTCGCTTGTC	22	GW22	neocortex	somatosensory	Outlier	Neuron_37	136	all	Outlier	835	3077
GW22_somato_TGACGGCAGACAGAGA	22	GW22	neocortex	somatosensory	Outlier	Neuron_37	136	all	Outlier	1011	3781
GW22_somato_TGACGGCAGATGGCGT	22	GW22	neocortex	somatosensory	Dividing_28	Dividing_3	20	all	Dividing	926	3573
GW22_somato_TGACGGCAGATGTCGG	22	GW22	neocortex	somatosensory	Outlier	Neuron_37	136	all	Outlier	757	3705
GW22_somato_TGACGGCAGCCTATGT	22	GW22	neocortex	somatosensory	Dividing_28	Dividing_3	20	all	Dividing	787	2540
GW22_somato_TGACGGCCAATAAGCA	22	GW22	neocortex	somatosensory	Dividing_28	Dividing_3	20	all	Dividing	816	2689
GW22_somato_TGACGGCCACAAGACG	22	GW22	neocortex	somatosensory	GW22both_RG_42RG	RG_5	192	all	RG	1373	4234
GW22_somato_TGACGGCCACGGTAGA	22	GW22	neocortex	somatosensory	Interneuron_18	Interneuron_3	74	all	Interneuron	1111	3949
GW22_somato_TGACGGCCACTGAAGG	22	GW22	neocortex	somatosensory	Neuron_48	Interneuron_3	74	all	Neuron	1817	6571
GW22_somato_TGACGGCCAGGCAGTA	22	GW22	neocortex	somatosensory	Interneuron_18	Interneuron_3	74	all	Interneuron	815	2439
GW22_somato_TGACGGCCATTAGGCT	22	GW22	neocortex	somatosensory	GW22both_RG_42RG	RG_5	192	all	RG	1274	3815
GW22_somato_TGACGGCGTAGCACGA	22	GW22	neocortex	somatosensory	Dividing_31	Interneuron_1	70	all	Dividing	1162	4616
GW22_somato_TGACGGCGTATGCTTG	22	GW22	neocortex	somatosensory	Outlier	Neuron_37	136	all	Outlier	766	2435
GW22_somato_TGACGGCGTCGTCTTC	22	GW22	neocortex	somatosensory	Dividing_28	Dividing_3	20	all	Dividing	1523	5443
GW22_somato_TGACGGCGTGCCTTGG	22	GW22	neocortex	somatosensory	GW22both_RG_38RG	GW22both_RG_38RGRG	69	all	RG	1673	5772
GW22_somato_TGACGGCGTTATGTGC	22	GW22	neocortex	somatosensory	GW22both_RG_23RG	GW22both_RG_23RGRG	68	all	RG	1206	4073
GW22_somato_TGACGGCGTTTGTTGG	22	GW22	neocortex	somatosensory	Neuron_68	Neuron_68Neuron	149	all	Neuron	771	2286
GW22_somato_TGACGGCTCCATGAGT	22	GW22	neocortex	somatosensory	GW22both_RG_39RG	Oligo_9	168	all	RG	1384	4609
GW22_somato_TGACGGCTCGGAGCAA	22	GW22	neocortex	somatosensory	GW22both_RG_38RG	GW22both_RG_38RGRG	69	all	RG	1740	6433
GW22_somato_TGACTAGAGGCACATG	22	GW22	neocortex	somatosensory	GW22both_RG_39RG	Oligo_9	168	all	RG	1477	5151
GW22_somato_TGACTAGAGTACATGA	22	GW22	neocortex	somatosensory	Neuron_100	Neuron_100Neuron	99	all	Neuron	2162	8388
GW22_somato_TGACTAGCAAAGGCGT	22	GW22	neocortex	somatosensory	Dividing_28	Dividing_3	20	all	Dividing	763	2605
GW22_somato_TGACTAGCAAGCTGGA	22	GW22	neocortex	somatosensory	Interneuron_18	Interneuron_3	74	all	Interneuron	961	3183
GW22_somato_TGACTAGCACAGGTTT	22	GW22	neocortex	somatosensory	GW22both_RG_23RG	GW22both_RG_23RGRG	68	all	RG	1259	5831
GW22_somato_TGACTAGCACCTGGTG	22	GW22	neocortex	somatosensory	GW22both_RG_23RG	GW22both_RG_23RGRG	68	all	RG	2042	7781
GW22_somato_TGACTAGCATAGAAAC	22	GW22	neocortex	somatosensory	Outlier	Neuron_37	136	all	Outlier	780	2421
GW22_somato_TGACTAGGTCCAGTGC	22	GW22	neocortex	somatosensory	Outlier	Neuron_37	136	all	Outlier	1104	4580
GW22_somato_TGACTAGGTTAAGTAG	22	GW22	neocortex	somatosensory	Dividing_31	Interneuron_1	70	all	Dividing	886	3097
GW22_somato_TGACTAGTCAGCTGGC	22	GW22	neocortex	somatosensory	Interneuron_18	Interneuron_3	74	all	Interneuron	859	2515
GW22_somato_TGACTAGTCCCGACTT	22	GW22	neocortex	somatosensory	Outlier	Neuron_37	136	all	Outlier	913	2602
GW22_somato_TGACTTTAGATACACA	22	GW22	neocortex	somatosensory	Dividing_22	Dividing_4	21	all	Dividing	1320	4481
GW22_somato_TGACTTTAGGACGAAA	22	GW22	neocortex	somatosensory	Dividing_28	Dividing_3	20	all	Dividing	840	2610
GW22_somato_TGACTTTAGGGCTTCC	22	GW22	neocortex	somatosensory	Dividing_41	Dividing_41Dividing	22	all	Dividing	1167	3956
GW22_somato_TGACTTTAGTCCGTAT	22	GW22	neocortex	somatosensory	GW22both_RG_38RG	GW22both_RG_38RGRG	69	all	RG	1579	5452
GW22_somato_TGACTTTAGTTTAGGA	22	GW22	neocortex	somatosensory	Interneuron_18	Interneuron_3	74	all	Interneuron	757	2375
GW22_somato_TGACTTTCAGCTGTAT	22	GW22	neocortex	somatosensory	Neuron_100	Neuron_100Neuron	99	all	Neuron	2109	8020
GW22_somato_TGACTTTCAGCTGTGC	22	GW22	neocortex	somatosensory	GW22both_RG_38RG	GW22both_RG_38RGRG	69	all	RG	1053	3180
GW22_somato_TGACTTTCATTGAGCT	22	GW22	neocortex	somatosensory	Neuron_100	Neuron_100Neuron	99	all	Neuron	1357	4220
GW22_somato_TGACTTTCATTGGCGC	22	GW22	neocortex	somatosensory	Interneuron_18	Interneuron_3	74	all	Interneuron	851	2665
GW22_somato_TGACTTTGTAAGTGGC	22	GW22	neocortex	somatosensory	GW22both_RG_38RG	GW22both_RG_38RGRG	69	all	RG	1489	4931
GW22_somato_TGACTTTGTACACCGC	22	GW22	neocortex	somatosensory	Interneuron_33	Interneuron_3	74	all	Interneuron	815	2528
GW22_somato_TGACTTTGTAGGCTGA	22	GW22	neocortex	somatosensory	Dividing_28	Dividing_3	20	all	Dividing	846	3564
GW22_somato_TGACTTTGTCAACTGT	22	GW22	neocortex	somatosensory	Outlier	Neuron_37	136	all	Outlier	797	2346
GW22_somato_TGACTTTGTGCACCAC	22	GW22	neocortex	somatosensory	Dividing_28	Dividing_3	20	all	Dividing	1017	3308
GW22_somato_TGACTTTGTTTAGGAA	22	GW22	neocortex	somatosensory	GW22both_RG_23RG	GW22both_RG_23RGRG	68	all	RG	982	3377
GW22_somato_TGACTTTTCAACACGT	22	GW22	neocortex	somatosensory	Outlier	Neuron_37	136	all	Outlier	779	2808
GW22_somato_TGACTTTTCAACGGGA	22	GW22	neocortex	somatosensory	Outlier	Neuron_37	136	all	Outlier	769	2298
GW22_somato_TGACTTTTCACTATTC	22	GW22	neocortex	somatosensory	GW22both_RG_42RG	RG_5	192	all	RG	1082	3179
GW22_somato_TGACTTTTCAGCTCTC	22	GW22	neocortex	somatosensory	Dividing_28	Dividing_3	20	all	Dividing	1376	4783
GW22_somato_TGACTTTTCGGACAAG	22	GW22	neocortex	somatosensory	GW22both_Microglia_43Microglia	Microglia_2	90	all	Microglia	931	3394
GW22_somato_TGAGAGGAGGGAGTAA	22	GW22	neocortex	somatosensory	GW22both_Endo_32Endo	Endo_11	32	all	Endo	911	2779
GW22_somato_TGAGAGGAGGTAAACT	22	GW22	neocortex	somatosensory	Interneuron_18	Interneuron_3	74	all	Interneuron	891	2606
GW22_somato_TGAGAGGAGTATCTCG	22	GW22	neocortex	somatosensory	GW22both_RG_23RG	GW22both_RG_23RGRG	68	all	RG	1034	3684
GW22_somato_TGAGAGGCACTTGGAT	22	GW22	neocortex	somatosensory	Interneuron_18	Interneuron_3	74	all	Interneuron	1158	3628
GW22_somato_TGAGAGGCAGGGAGAG	22	GW22	neocortex	somatosensory	Oligo_4	Oligo_5	164	all	Oligo	789	2416
GW22_somato_TGAGAGGCAGTGGGAT	22	GW22	neocortex	somatosensory	GW22both_RG_23RG	GW22both_RG_23RGRG	68	all	RG	1149	4832
GW22_somato_TGAGAGGGTAAATGTG	22	GW22	neocortex	somatosensory	Interneuron_33	Interneuron_3	74	all	Interneuron	1366	4813
GW22_somato_TGAGAGGGTGACTCAT	22	GW22	neocortex	somatosensory	Dividing_31	Interneuron_1	70	all	Dividing	1221	4218
GW22_somato_TGAGAGGTCACCACCT	22	GW22	neocortex	somatosensory	GW22both_Microglia_43Microglia	Microglia_2	90	all	Microglia	1392	5913
GW22_somato_TGAGAGGTCACCCTCA	22	GW22	neocortex	somatosensory	Dividing_28	Dividing_3	20	all	Dividing	1176	4085
GW22_somato_TGAGAGGTCGGCGCAT	22	GW22	neocortex	somatosensory	GW22both_Dividing_40Dividing	Dividing_5	25	all	Dividing	1641	6331
GW22_somato_TGAGCATAGAACAACT	22	GW22	neocortex	somatosensory	Neuron_100	Neuron_100Neuron	99	all	Neuron	1901	6953
GW22_somato_TGAGCATAGGAGCGTT	22	GW22	neocortex	somatosensory	GW22both_RG_42RG	RG_5	192	all	RG	1335	4411
GW22_somato_TGAGCATAGTGTACCT	22	GW22	neocortex	somatosensory	GW22both_RG_38RG	GW22both_RG_38RGRG	69	all	RG	1528	4903
GW22_somato_TGAGCATAGTTAACGA	22	GW22	neocortex	somatosensory	Outlier	Neuron_37	136	all	Outlier	952	3840
GW22_somato_TGAGCATCAACGCACC	22	GW22	neocortex	somatosensory	Interneuron_33	Interneuron_3	74	all	Interneuron	864	3071
GW22_somato_TGAGCATCAAGAGTCG	22	GW22	neocortex	somatosensory	GW22both_RG_23RG	GW22both_RG_23RGRG	68	all	RG	1207	5422
GW22_somato_TGAGCATCAAGGCTCC	22	GW22	neocortex	somatosensory	Dividing_28	Dividing_3	20	all	Dividing	781	2791
GW22_somato_TGAGCATCAATCGGTT	22	GW22	neocortex	somatosensory	Interneuron_18	Interneuron_3	74	all	Interneuron	1055	4041
GW22_somato_TGAGCATCATGTCTCC	22	GW22	neocortex	somatosensory	Dividing_31	Interneuron_1	70	all	Dividing	948	2913
GW22_somato_TGAGCATCATTTGCTT	22	GW22	neocortex	somatosensory	GW22both_RG_23RG	GW22both_RG_23RGRG	68	all	RG	1099	4240
GW22_somato_TGAGCATGTACTCGCG	22	GW22	neocortex	somatosensory	Interneuron_18	Interneuron_3	74	all	Interneuron	804	2781
GW22_somato_TGAGCATGTCAGCTAT	22	GW22	neocortex	somatosensory	GW22both_RG_23RG	GW22both_RG_23RGRG	68	all	RG	1001	3356
GW22_somato_TGAGCATTCACAATGC	22	GW22	neocortex	somatosensory	GW22both_RG_23RG	GW22both_RG_23RGRG	68	all	RG	771	2429
GW22_somato_TGAGCATTCCCTCAGT	22	GW22	neocortex	somatosensory	GW22both_Interneuron_26Interneuron	Interneuron_3	74	all	Interneuron	769	2165
GW22_somato_TGAGCCGAGAGGTAGA	22	GW22	neocortex	somatosensory	Dividing_41	Dividing_41Dividing	22	all	Dividing	985	3438
GW22_somato_TGAGCCGAGAGTAAGG	22	GW22	neocortex	somatosensory	GW22both_RG_42RG	RG_5	192	all	RG	1703	6057
GW22_somato_TGAGCCGAGATATGGT	22	GW22	neocortex	somatosensory	Dividing_12	Dividing_5	25	all	Dividing	909	3316
GW22_somato_TGAGCCGAGTGAAGTT	22	GW22	neocortex	somatosensory	Dividing_28	Dividing_3	20	all	Dividing	1363	5133
GW22_somato_TGAGCCGAGTGTTAGA	22	GW22	neocortex	somatosensory	Interneuron_18	Interneuron_3	74	all	Interneuron	1280	3999
GW22_somato_TGAGCCGCACACCGAC	22	GW22	neocortex	somatosensory	GW22both_RG_38RG	GW22both_RG_38RGRG	69	all	RG	1852	6927
GW22_somato_TGAGCCGCACTTCGAA	22	GW22	neocortex	somatosensory	Dividing_28	Dividing_3	20	all	Dividing	842	2804
GW22_somato_TGAGCCGCAGCATACT	22	GW22	neocortex	somatosensory	Dividing_31	Interneuron_1	70	all	Dividing	1107	4198
GW22_somato_TGAGCCGCATGCATGT	22	GW22	neocortex	somatosensory	Interneuron_18	Interneuron_3	74	all	Interneuron	766	2517
GW22_somato_TGAGCCGGTCAGAATA	22	GW22	neocortex	somatosensory	Outlier	Neuron_37	136	all	Outlier	767	2504
GW22_somato_TGAGCCGGTGTCGCTG	22	GW22	neocortex	somatosensory	Dividing_28	Dividing_3	20	all	Dividing	1476	5787
GW22_somato_TGAGCCGGTTATGTGC	22	GW22	neocortex	somatosensory	GW22both_RG_38RG	GW22both_RG_38RGRG	69	all	RG	1830	6732
GW22_somato_TGAGCCGGTTGCCTCT	22	GW22	neocortex	somatosensory	Outlier	Neuron_37	136	all	Outlier	794	2413
GW22_somato_TGAGCCGTCAACGGCC	22	GW22	neocortex	somatosensory	Outlier	Neuron_37	136	all	Outlier	782	2809
GW22_somato_TGAGCCGTCAGGCGAA	22	GW22	neocortex	somatosensory	GW22both_Microglia_43Microglia	Microglia_2	90	all	Microglia	1303	5141
GW22_somato_TGAGCCGTCAGGTAAA	22	GW22	neocortex	somatosensory	Interneuron_18	Interneuron_3	74	all	Interneuron	1428	5729
GW22_somato_TGAGCCGTCCACTCCA	22	GW22	neocortex	somatosensory	Dividing_22	Dividing_4	21	all	Dividing	760	2584
GW22_somato_TGAGCCGTCCCGGATG	22	GW22	neocortex	somatosensory	Dividing_28	Dividing_3	20	all	Dividing	1943	7172
GW22_somato_TGAGCCGTCCTTTACA	22	GW22	neocortex	somatosensory	Oligo_46	Oligo_6	165	all	Oligo	902	2763
GW22_somato_TGAGCCGTCGAGAACG	22	GW22	neocortex	somatosensory	Outlier	Neuron_37	136	all	Outlier	871	2717
GW22_somato_TGAGCCGTCTACTCAT	22	GW22	neocortex	somatosensory	Outlier	Neuron_37	136	all	Outlier	1376	5100
GW22_somato_TGAGGGAAGTGGGATC	22	GW22	neocortex	somatosensory	Neuron_100	Neuron_100Neuron	99	all	Neuron	1670	5442
GW22_somato_TGAGGGACACTTACGA	22	GW22	neocortex	somatosensory	GW22both_Oligo_34Oligo	Oligo_2	161	all	Oligo	1286	4152
GW22_somato_TGAGGGACAGATAATG	22	GW22	neocortex	somatosensory	Outlier	Neuron_37	136	all	Outlier	897	3665
GW22_somato_TGAGGGACAGCTGGCT	22	GW22	neocortex	somatosensory	GW22both_Interneuron_26Interneuron	Interneuron_3	74	all	Interneuron	760	2481
GW22_somato_TGAGGGACAGTATCTG	22	GW22	neocortex	somatosensory	Dividing_28	Dividing_3	20	all	Dividing	790	2425
GW22_somato_TGAGGGAGTACTCAAC	22	GW22	neocortex	somatosensory	Outlier	Neuron_37	136	all	Outlier	803	3275
GW22_somato_TGAGGGAGTCTAGCGC	22	GW22	neocortex	somatosensory	GW22both_Interneuron_26Interneuron	Interneuron_3	74	all	Interneuron	828	2384
GW22_somato_TGAGGGAGTCTCCACT	22	GW22	neocortex	somatosensory	Interneuron_18	Interneuron_3	74	all	Interneuron	751	2057
GW22_somato_TGAGGGAGTGCAACTT	22	GW22	neocortex	somatosensory	GW22both_Microglia_43Microglia	Microglia_2	90	all	Microglia	763	2522
GW22_somato_TGAGGGAGTTGATTGC	22	GW22	neocortex	somatosensory	Outlier	Neuron_37	136	all	Outlier	791	5782
GW22_somato_TGAGGGATCAGCCTAA	22	GW22	neocortex	somatosensory	Interneuron_18	Interneuron_3	74	all	Interneuron	1119	3659
GW22_somato_TGAGGGATCAGGCGAA	22	GW22	neocortex	somatosensory	GW22both_RG_23RG	GW22both_RG_23RGRG	68	all	RG	1172	5109
GW22_somato_TGAGGGATCCAAGCCG	22	GW22	neocortex	somatosensory	Outlier	Neuron_37	136	all	Outlier	897	2835
GW22_somato_TGAGGGATCCACGTTC	22	GW22	neocortex	somatosensory	Dividing_28	Dividing_3	20	all	Dividing	1086	4299
GW22_somato_TGAGGGATCCTTTCGG	22	GW22	neocortex	somatosensory	Outlier	Neuron_37	136	all	Outlier	852	3217
GW22_somato_TGAGGGATCGAATCCA	22	GW22	neocortex	somatosensory	GW22both_RG_38RG	GW22both_RG_38RGRG	69	all	RG	1798	6675
GW22_somato_TGATTTCAGAAGGACA	22	GW22	neocortex	somatosensory	GW22both_RG_38RG	GW22both_RG_38RGRG	69	all	RG	1366	4337
GW22_somato_TGATTTCAGCGAAGGG	22	GW22	neocortex	somatosensory	Neuron_68	Neuron_68Neuron	149	all	Neuron	942	3188
GW22_somato_TGATTTCAGCTAGCCC	22	GW22	neocortex	somatosensory	Dividing_31	Interneuron_1	70	all	Dividing	927	3088
GW22_somato_TGATTTCAGTCAATAG	22	GW22	neocortex	somatosensory	Interneuron_18	Interneuron_3	74	all	Interneuron	1075	3535
GW22_somato_TGATTTCCAAGCGTAG	22	GW22	neocortex	somatosensory	Dividing_12	Dividing_5	25	all	Dividing	928	2656
GW22_somato_TGATTTCCACTCAGGC	22	GW22	neocortex	somatosensory	GW22both_RG_42RG	RG_5	192	all	RG	1264	3745
GW22_somato_TGATTTCCAGTATGCT	22	GW22	neocortex	somatosensory	GW22both_RG_38RG	GW22both_RG_38RGRG	69	all	RG	1497	5021
GW22_somato_TGATTTCCATCGTCGG	22	GW22	neocortex	somatosensory	GW22both_RG_42RG	RG_5	192	all	RG	1142	3686
GW22_somato_TGATTTCGTACAGTGG	22	GW22	neocortex	somatosensory	Interneuron_18	Interneuron_3	74	all	Interneuron	806	2059
GW22_somato_TGATTTCGTAGAAAGG	22	GW22	neocortex	somatosensory	Dividing_28	Dividing_3	20	all	Dividing	1050	3640
GW22_somato_TGATTTCGTCGCTTTC	22	GW22	neocortex	somatosensory	GW22both_RG_42RG	RG_5	192	all	RG	1726	5956
GW22_somato_TGCACCTAGACGACGT	22	GW22	neocortex	somatosensory	Dividing_31	Interneuron_1	70	all	Dividing	764	2843
GW22_somato_TGCACCTAGACTTGAA	22	GW22	neocortex	somatosensory	Dividing_29	Dividing_5	25	all	Dividing	3145	17575
GW22_somato_TGCACCTAGACTTTCG	22	GW22	neocortex	somatosensory	Interneuron_18	Interneuron_3	74	all	Interneuron	778	2742
GW22_somato_TGCACCTAGCAATATG	22	GW22	neocortex	somatosensory	Microglia_45	Microglia_3	91	all	Microglia	867	3058
GW22_somato_TGCACCTAGCTAGCCC	22	GW22	neocortex	somatosensory	Neuron_100	Neuron_100Neuron	99	all	Neuron	2023	7695
GW22_somato_TGCACCTAGTAACCCT	22	GW22	neocortex	somatosensory	Outlier	Neuron_37	136	all	Outlier	892	3064
GW22_somato_TGCACCTAGTACTTGC	22	GW22	neocortex	somatosensory	Dividing_31	Interneuron_1	70	all	Dividing	1180	3904
GW22_somato_TGCACCTAGTTCCACA	22	GW22	neocortex	somatosensory	GW22both_Interneuron_26Interneuron	Interneuron_3	74	all	Interneuron	968	2880
GW22_somato_TGCACCTCAATGGACG	22	GW22	neocortex	somatosensory	Dividing_28	Dividing_3	20	all	Dividing	1152	4323
GW22_somato_TGCACCTCACGCGAAA	22	GW22	neocortex	somatosensory	GW22both_RG_42RG	RG_5	192	all	RG	1212	3653
GW22_somato_TGCACCTCACTAGTAC	22	GW22	neocortex	somatosensory	GW22both_Interneuron_26Interneuron	Interneuron_3	74	all	Interneuron	1032	3591
GW22_somato_TGCACCTCAGTCCTTC	22	GW22	neocortex	somatosensory	GW22both_RG_42RG	RG_5	192	all	RG	1352	4544
GW22_somato_TGCACCTCATACCATG	22	GW22	neocortex	somatosensory	Neuron_100	Neuron_100Neuron	99	all	Neuron	2123	8248
GW22_somato_TGCACCTCATCGGTTA	22	GW22	neocortex	somatosensory	Interneuron_33	Interneuron_3	74	all	Interneuron	810	2401
GW22_somato_TGCACCTCATCTATGG	22	GW22	neocortex	somatosensory	Interneuron_18	Interneuron_3	74	all	Interneuron	989	3477
GW22_somato_TGCACCTCATTCCTCG	22	GW22	neocortex	somatosensory	Outlier	Neuron_37	136	all	Outlier	785	3133
GW22_somato_TGCACCTGTCTGCCAG	22	GW22	neocortex	somatosensory	Outlier	Neuron_37	136	all	Outlier	815	2700
GW22_somato_TGCACCTGTTCCCTTG	22	GW22	neocortex	somatosensory	GW22both_Microglia_43Microglia	Microglia_2	90	all	Microglia	781	2856
GW22_somato_TGCACCTTCACCACCT	22	GW22	neocortex	somatosensory	Interneuron_18	Interneuron_3	74	all	Interneuron	904	3689
GW22_somato_TGCACCTTCATATCGG	22	GW22	neocortex	somatosensory	Dividing_28	Dividing_3	20	all	Dividing	1173	4057
GW22_somato_TGCACCTTCCTTTACA	22	GW22	neocortex	somatosensory	Dividing_28	Dividing_3	20	all	Dividing	817	2999
GW22_somato_TGCACCTTCGTACCGG	22	GW22	neocortex	somatosensory	Dividing_31	Interneuron_1	70	all	Dividing	786	2801
GW22_somato_TGCACCTTCTTGCCGT	22	GW22	neocortex	somatosensory	GW22both_RG_38RG	GW22both_RG_38RGRG	69	all	RG	1520	5160
GW22_somato_TGCCAAAAGAAGGGTA	22	GW22	neocortex	somatosensory	GW22both_RG_23RG	GW22both_RG_23RGRG	68	all	RG	892	3029
GW22_somato_TGCCAAAAGAGACTAT	22	GW22	neocortex	somatosensory	GW22both_Dividing_40Dividing	Dividing_5	25	all	Dividing	911	3389
GW22_somato_TGCCAAAAGATACACA	22	GW22	neocortex	somatosensory	Neuron_100	Neuron_100Neuron	99	all	Neuron	1672	5609
GW22_somato_TGCCAAAAGGTGATTA	22	GW22	neocortex	somatosensory	Dividing_28	Dividing_3	20	all	Dividing	867	2805
GW22_somato_TGCCAAAAGTAAGTAC	22	GW22	neocortex	somatosensory	GW22both_RG_23RG	GW22both_RG_23RGRG	68	all	RG	1002	3794
GW22_somato_TGCCAAACAAGTTAAG	22	GW22	neocortex	somatosensory	Interneuron_18	Interneuron_3	74	all	Interneuron	1598	5591
GW22_somato_TGCCAAACAATCCAAC	22	GW22	neocortex	somatosensory	Microglia_31	Microglia_1	86	all	Microglia	1349	4886
GW22_somato_TGCCAAACACCTATCC	22	GW22	neocortex	somatosensory	Dividing_28	Dividing_3	20	all	Dividing	1814	6629
GW22_somato_TGCCAAACAGATCGGA	22	GW22	neocortex	somatosensory	Interneuron_18	Interneuron_3	74	all	Interneuron	878	2697
GW22_somato_TGCCAAAGTAAAGTCA	22	GW22	neocortex	somatosensory	Dividing_28	Dividing_3	20	all	Dividing	949	3266
GW22_somato_TGCCAAAGTACAGCAG	22	GW22	neocortex	somatosensory	GW22both_RG_42RG	RG_5	192	all	RG	1534	4722
GW22_somato_TGCCAAAGTAGAGCTG	22	GW22	neocortex	somatosensory	RG_25	RG_1	169	all	RG	1001	3363
GW22_somato_TGCCAAAGTATAATGG	22	GW22	neocortex	somatosensory	GW22both_RG_23RG	GW22both_RG_23RGRG	68	all	RG	1042	3816
GW22_somato_TGCCAAAGTATAGGTA	22	GW22	neocortex	somatosensory	Interneuron_18	Interneuron_3	74	all	Interneuron	1038	3551
GW22_somato_TGCCAAAGTCATATCG	22	GW22	neocortex	somatosensory	Dividing_28	Dividing_3	20	all	Dividing	1040	4133
GW22_somato_TGCCAAAGTCTGATTG	22	GW22	neocortex	somatosensory	Dividing_28	Dividing_3	20	all	Dividing	855	3146
GW22_somato_TGCCAAATCAACTCTT	22	GW22	neocortex	somatosensory	Outlier	Neuron_37	136	all	Outlier	984	3157
GW22_somato_TGCCAAATCTGATTCT	22	GW22	neocortex	somatosensory	Interneuron_18	Interneuron_3	74	all	Interneuron	751	2015
GW22_somato_TGCCCATAGGACCACA	22	GW22	neocortex	somatosensory	Interneuron_18	Interneuron_3	74	all	Interneuron	1010	3841
GW22_somato_TGCCCATAGGATGGAA	22	GW22	neocortex	somatosensory	GW22both_RG_38RG	GW22both_RG_38RGRG	69	all	RG	1870	6440
GW22_somato_TGCCCATAGTTGAGTA	22	GW22	neocortex	somatosensory	RG_25	RG_1	169	all	RG	1852	7099
GW22_somato_TGCCCATGTCCTCCAT	22	GW22	neocortex	somatosensory	GW22both_Interneuron_26Interneuron	Interneuron_3	74	all	Interneuron	830	2640
GW22_somato_TGCCCATGTCGCCATG	22	GW22	neocortex	somatosensory	Interneuron_18	Interneuron_3	74	all	Interneuron	826	2735
GW22_somato_TGCCCATGTCTCTCGT	22	GW22	neocortex	somatosensory	Interneuron_18	Interneuron_3	74	all	Interneuron	875	2732
GW22_somato_TGCCCATGTGACTCAT	22	GW22	neocortex	somatosensory	Dividing_28	Dividing_3	20	all	Dividing	1317	6087
GW22_somato_TGCCCATTCACCTCGT	22	GW22	neocortex	somatosensory	Dividing_31	Interneuron_1	70	all	Dividing	930	3134
GW22_somato_TGCCCATTCCAAAGTC	22	GW22	neocortex	somatosensory	GW22both_RG_23RG	GW22both_RG_23RGRG	68	all	RG	1170	4427
GW22_somato_TGCCCATTCCGGCACA	22	GW22	neocortex	somatosensory	Outlier	Neuron_37	136	all	Outlier	1319	5695
GW22_somato_TGCCCATTCGAGGTAG	22	GW22	neocortex	somatosensory	GW22both_Interneuron_26Interneuron	Interneuron_3	74	all	Interneuron	787	2199
GW22_somato_TGCCCATTCTCAAACG	22	GW22	neocortex	somatosensory	GW22both_RG_23RG	GW22both_RG_23RGRG	68	all	RG	1293	4345
GW22_somato_TGCCCTAAGCGATTCT	22	GW22	neocortex	somatosensory	Neuron_100	Neuron_100Neuron	99	all	Neuron	1309	4355
GW22_somato_TGCCCTAAGGGCACTA	22	GW22	neocortex	somatosensory	Interneuron_18	Interneuron_3	74	all	Interneuron	837	2555
GW22_somato_TGCCCTACACGCATCG	22	GW22	neocortex	somatosensory	Outlier	Neuron_37	136	all	Outlier	923	3314
GW22_somato_TGCCCTACACGGTAGA	22	GW22	neocortex	somatosensory	GW22both_Interneuron_26Interneuron	Interneuron_3	74	all	Interneuron	819	2405
GW22_somato_TGCCCTACAGGGTACA	22	GW22	neocortex	somatosensory	Interneuron_18	Interneuron_3	74	all	Interneuron	795	2323
GW22_somato_TGCCCTAGTATAAACG	22	GW22	neocortex	somatosensory	Dividing_31	Interneuron_1	70	all	Dividing	1207	5055
GW22_somato_TGCCCTAGTCTCGTTC	22	GW22	neocortex	somatosensory	Dividing_28	Dividing_3	20	all	Dividing	974	3462
GW22_somato_TGCCCTATCAACACTG	22	GW22	neocortex	somatosensory	Neuron_10	Neuron_10Neuron	102	all	Neuron	3045	11874
GW22_somato_TGCCCTATCTCCGGTT	22	GW22	neocortex	somatosensory	Dividing_28	Dividing_3	20	all	Dividing	1812	7213
GW22_somato_TGCGCAGAGAGGGATA	22	GW22	neocortex	somatosensory	Interneuron_18	Interneuron_3	74	all	Interneuron	990	3380
GW22_somato_TGCGCAGAGATCCGAG	22	GW22	neocortex	somatosensory	Dividing_28	Dividing_3	20	all	Dividing	834	2742
GW22_somato_TGCGCAGCAGCGAACA	22	GW22	neocortex	somatosensory	Dividing_12	Dividing_5	25	all	Dividing	1403	4484
GW22_somato_TGCGCAGCATGATCCA	22	GW22	neocortex	somatosensory	Outlier	Neuron_37	136	all	Outlier	1124	3626
GW22_somato_TGCGCAGGTCTTCAAG	22	GW22	neocortex	somatosensory	GW22both_RG_42RG	RG_5	192	all	RG	1010	2842
GW22_somato_TGCGCAGGTTAGGGTG	22	GW22	neocortex	somatosensory	Interneuron_18	Interneuron_3	74	all	Interneuron	758	2323
GW22_somato_TGCGCAGGTTCAACCA	22	GW22	neocortex	somatosensory	GW22both_Dividing_40Dividing	Dividing_5	25	all	Dividing	1143	3902
GW22_somato_TGCGCAGTCCAAACTG	22	GW22	neocortex	somatosensory	Outlier	Neuron_37	136	all	Outlier	771	2661
GW22_somato_TGCGCAGTCCAAAGTC	22	GW22	neocortex	somatosensory	Interneuron_18	Interneuron_3	74	all	Interneuron	873	2713
GW22_somato_TGCGCAGTCCACGCAG	22	GW22	neocortex	somatosensory	Microglia_45	Microglia_3	91	all	Microglia	783	2219
GW22_somato_TGCGCAGTCCCACTTG	22	GW22	neocortex	somatosensory	GW22both_RG_38RG	GW22both_RG_38RGRG	69	all	RG	1215	3642
GW22_somato_TGCGCAGTCTAACTTC	22	GW22	neocortex	somatosensory	Oligo_46	Oligo_6	165	all	Oligo	1270	3728
GW22_somato_TGCGCAGTCTACCAGA	22	GW22	neocortex	somatosensory	RG_25	RG_1	169	all	RG	1618	5449
GW22_somato_TGCGCAGTCTTCGGTC	22	GW22	neocortex	somatosensory	Interneuron_18	Interneuron_3	74	all	Interneuron	1553	5162
GW22_somato_TGCGGGTAGAGAACAG	22	GW22	neocortex	somatosensory	Neuron_100	Neuron_100Neuron	99	all	Neuron	1115	3615
GW22_somato_TGCGGGTAGGCCCGTT	22	GW22	neocortex	somatosensory	GW22both_Oligo_34Oligo	Oligo_2	161	all	Oligo	1208	3230
GW22_somato_TGCGGGTAGGCTAGCA	22	GW22	neocortex	somatosensory	Dividing_28	Dividing_3	20	all	Dividing	964	3797
GW22_somato_TGCGGGTAGTGGGCTA	22	GW22	neocortex	somatosensory	Outlier	Neuron_37	136	all	Outlier	918	3016
GW22_somato_TGCGGGTCACCCATTC	22	GW22	neocortex	somatosensory	Dividing_12	Dividing_5	25	all	Dividing	993	3265
GW22_somato_TGCGGGTCATCTACGA	22	GW22	neocortex	somatosensory	Interneuron_18	Interneuron_3	74	all	Interneuron	1273	4751
GW22_somato_TGCGGGTGTGTCCTCT	22	GW22	neocortex	somatosensory	Microglia_45	Microglia_3	91	all	Microglia	755	3317
GW22_somato_TGCGGGTGTGTGACCC	22	GW22	neocortex	somatosensory	Dividing_31	Interneuron_1	70	all	Dividing	787	2541
GW22_somato_TGCGGGTGTTCAGACT	22	GW22	neocortex	somatosensory	Dividing_28	Dividing_3	20	all	Dividing	1226	4483
GW22_somato_TGCGGGTTCAACACGT	22	GW22	neocortex	somatosensory	Interneuron_18	Interneuron_3	74	all	Interneuron	1284	4402
GW22_somato_TGCGGGTTCACTTCAT	22	GW22	neocortex	somatosensory	Dividing_31	Interneuron_1	70	all	Dividing	769	2859
GW22_somato_TGCGGGTTCGGTTCGG	22	GW22	neocortex	somatosensory	Dividing_28	Dividing_3	20	all	Dividing	854	2565
GW22_somato_TGCGTGGAGACAATAC	22	GW22	neocortex	somatosensory	Interneuron_18	Interneuron_3	74	all	Interneuron	844	2949
GW22_somato_TGCGTGGAGATGCGAC	22	GW22	neocortex	somatosensory	Dividing_12	Dividing_5	25	all	Dividing	1202	3836
GW22_somato_TGCGTGGAGGGTTTCT	22	GW22	neocortex	somatosensory	GW22both_RG_23RG	GW22both_RG_23RGRG	68	all	RG	956	4158
GW22_somato_TGCGTGGCATAGTAAG	22	GW22	neocortex	somatosensory	Dividing_31	Interneuron_1	70	all	Dividing	980	3730
GW22_somato_TGCGTGGCATCCAACA	22	GW22	neocortex	somatosensory	Dividing_31	Interneuron_1	70	all	Dividing	919	3487
GW22_somato_TGCGTGGCATCCTAGA	22	GW22	neocortex	somatosensory	Neuron_48	Interneuron_3	74	all	Neuron	1001	2738
GW22_somato_TGCGTGGGTCCGAGTC	22	GW22	neocortex	somatosensory	Outlier	Neuron_37	136	all	Outlier	1046	4374
GW22_somato_TGCGTGGTCACCGTAA	22	GW22	neocortex	somatosensory	Outlier	Neuron_37	136	all	Outlier	1197	5192
GW22_somato_TGCGTGGTCAGATAAG	22	GW22	neocortex	somatosensory	GW22both_RG_38RG	GW22both_RG_38RGRG	69	all	RG	1702	6217
GW22_somato_TGCGTGGTCATGCAAC	22	GW22	neocortex	somatosensory	Outlier	Neuron_37	136	all	Outlier	898	2779
GW22_somato_TGCGTGGTCCTAAGTG	22	GW22	neocortex	somatosensory	Interneuron_18	Interneuron_3	74	all	Interneuron	1208	4004
GW22_somato_TGCGTGGTCGCACTCT	22	GW22	neocortex	somatosensory	GW22both_RG_39RG	Oligo_9	168	all	RG	2105	7167
GW22_somato_TGCGTGGTCGGCGGTT	22	GW22	neocortex	somatosensory	Microglia_45	Microglia_3	91	all	Microglia	996	3477
GW22_somato_TGCTACCAGAGAACAG	22	GW22	neocortex	somatosensory	Neuron_100	Neuron_100Neuron	99	all	Neuron	1884	5955
GW22_somato_TGCTACCAGATCGATA	22	GW22	neocortex	somatosensory	RG_25	RG_1	169	all	RG	1561	6335
GW22_somato_TGCTACCAGCCTTGAT	22	GW22	neocortex	somatosensory	GW22both_Interneuron_26Interneuron	Interneuron_3	74	all	Interneuron	761	2506
GW22_somato_TGCTACCCAATGGAAT	22	GW22	neocortex	somatosensory	GW22both_RG_38RG	GW22both_RG_38RGRG	69	all	RG	1421	4428
GW22_somato_TGCTACCCACGGCGTT	22	GW22	neocortex	somatosensory	Dividing_12	Dividing_5	25	all	Dividing	1088	4130
GW22_somato_TGCTACCCATCAGTAC	22	GW22	neocortex	somatosensory	GW22both_RG_23RG	GW22both_RG_23RGRG	68	all	RG	1085	4093
GW22_somato_TGCTACCCATCGGGTC	22	GW22	neocortex	somatosensory	GW22both_RG_38RG	GW22both_RG_38RGRG	69	all	RG	1986	8217
GW22_somato_TGCTACCCATTCTTAC	22	GW22	neocortex	somatosensory	Neuron_68	Neuron_68Neuron	149	all	Neuron	1162	3726
GW22_somato_TGCTACCGTGCTAGCC	22	GW22	neocortex	somatosensory	Outlier	Neuron_37	136	all	Outlier	859	3532
GW22_somato_TGCTACCTCAGTACGT	22	GW22	neocortex	somatosensory	Interneuron_18	Interneuron_3	74	all	Interneuron	1127	3805
GW22_somato_TGCTACCTCGGAGGTA	22	GW22	neocortex	somatosensory	Outlier	Neuron_37	136	all	Outlier	776	3021
GW22_somato_TGCTACCTCTCATTCA	22	GW22	neocortex	somatosensory	Dividing_28	Dividing_3	20	all	Dividing	1345	4584
GW22_somato_TGCTACCTCTCGATGA	22	GW22	neocortex	somatosensory	Dividing_31	Interneuron_1	70	all	Dividing	925	3260
GW22_somato_TGCTGCTAGAAAGTGG	22	GW22	neocortex	somatosensory	GW22both_Interneuron_26Interneuron	Interneuron_3	74	all	Interneuron	1028	3396
GW22_somato_TGCTGCTAGCCCAATT	22	GW22	neocortex	somatosensory	GW22both_RG_23RG	GW22both_RG_23RGRG	68	all	RG	1287	4660
GW22_somato_TGCTGCTAGTGAATTG	22	GW22	neocortex	somatosensory	RG_25	RG_1	169	all	RG	1215	4368
GW22_somato_TGCTGCTGTAAATGTG	22	GW22	neocortex	somatosensory	Oligo_46	Oligo_6	165	all	Oligo	1267	4347
GW22_somato_TGCTGCTGTAAGTTCC	22	GW22	neocortex	somatosensory	GW22both_Interneuron_26Interneuron	Interneuron_3	74	all	Interneuron	1330	4339
GW22_somato_TGCTGCTGTACGCACC	22	GW22	neocortex	somatosensory	Interneuron_18	Interneuron_3	74	all	Interneuron	1130	3796
GW22_somato_TGCTGCTGTGGGTATG	22	GW22	neocortex	somatosensory	GW22both_RG_42RG	RG_5	192	all	RG	1142	3225
GW22_somato_TGCTGCTGTTACGCGC	22	GW22	neocortex	somatosensory	Dividing_28	Dividing_3	20	all	Dividing	1158	3918
GW22_somato_TGCTGCTTCACTTACT	22	GW22	neocortex	somatosensory	Outlier	Neuron_37	136	all	Outlier	964	3824
GW22_somato_TGGACGCAGATCTGAA	22	GW22	neocortex	somatosensory	Outlier	Neuron_37	136	all	Outlier	816	3056
GW22_somato_TGGACGCAGGATGGAA	22	GW22	neocortex	somatosensory	Outlier	Neuron_37	136	all	Outlier	1059	3366
GW22_somato_TGGACGCCAAGCCCAC	22	GW22	neocortex	somatosensory	Interneuron_18	Interneuron_3	74	all	Interneuron	853	3244
GW22_somato_TGGACGCCACCTTGTC	22	GW22	neocortex	somatosensory	Interneuron_18	Interneuron_3	74	all	Interneuron	788	2629
GW22_somato_TGGACGCCATCTATGG	22	GW22	neocortex	somatosensory	Outlier	Neuron_37	136	all	Outlier	1074	3291
GW22_somato_TGGACGCCATGTCGAT	22	GW22	neocortex	somatosensory	Interneuron_18	Interneuron_3	74	all	Interneuron	1197	3826
GW22_somato_TGGACGCGTAAGTTCC	22	GW22	neocortex	somatosensory	Dividing_41	Dividing_41Dividing	22	all	Dividing	1705	7000
GW22_somato_TGGACGCGTAGGGTAC	22	GW22	neocortex	somatosensory	Dividing_28	Dividing_3	20	all	Dividing	978	3573
GW22_somato_TGGACGCGTTGAGGTG	22	GW22	neocortex	somatosensory	RG_25	RG_1	169	all	RG	1340	5724
GW22_somato_TGGACGCGTTTGTGTG	22	GW22	neocortex	somatosensory	Neuron_100	Neuron_100Neuron	99	all	Neuron	2068	7502
GW22_somato_TGGACGCTCACGATGT	22	GW22	neocortex	somatosensory	Interneuron_18	Interneuron_3	74	all	Interneuron	855	2551
GW22_somato_TGGACGCTCCTATTCA	22	GW22	neocortex	somatosensory	Interneuron_18	Interneuron_3	74	all	Interneuron	829	2752
GW22_somato_TGGACGCTCGGAAACG	22	GW22	neocortex	somatosensory	GW22both_Interneuron_26Interneuron	Interneuron_3	74	all	Interneuron	885	2839
GW22_somato_TGGACGCTCTGCTGCT	22	GW22	neocortex	somatosensory	Dividing_12	Dividing_5	25	all	Dividing	2226	8959
GW22_somato_TGGCCAGAGACCTTTG	22	GW22	neocortex	somatosensory	Neuron_100	Neuron_100Neuron	99	all	Neuron	1355	4622
GW22_somato_TGGCCAGAGGGATGGG	22	GW22	neocortex	somatosensory	Interneuron_33	Interneuron_3	74	all	Interneuron	1330	4904
GW22_somato_TGGCCAGAGGTAGCCA	22	GW22	neocortex	somatosensory	Neuron_68	Neuron_68Neuron	149	all	Neuron	1230	4460
GW22_somato_TGGCCAGAGTTCGCGC	22	GW22	neocortex	somatosensory	Outlier	Neuron_37	136	all	Outlier	759	2285
GW22_somato_TGGCCAGCAAGGACAC	22	GW22	neocortex	somatosensory	GW22both_RG_23RG	GW22both_RG_23RGRG	68	all	RG	968	3195
GW22_somato_TGGCCAGCACAGTCGC	22	GW22	neocortex	somatosensory	GW22both_RG_38RG	GW22both_RG_38RGRG	69	all	RG	1741	6036
GW22_somato_TGGCCAGCAGTCAGAG	22	GW22	neocortex	somatosensory	Dividing_28	Dividing_3	20	all	Dividing	1087	4036
GW22_somato_TGGCCAGCAGTTTACG	22	GW22	neocortex	somatosensory	GW22both_RG_38RG	GW22both_RG_38RGRG	69	all	RG	1792	7233
GW22_somato_TGGCCAGCATCCGCGA	22	GW22	neocortex	somatosensory	GW22both_RG_38RG	GW22both_RG_38RGRG	69	all	RG	1423	5283
GW22_somato_TGGCCAGGTAGAGTGC	22	GW22	neocortex	somatosensory	Outlier	Neuron_37	136	all	Outlier	877	3669
GW22_somato_TGGCCAGGTCATGCAT	22	GW22	neocortex	somatosensory	Dividing_28	Dividing_3	20	all	Dividing	1236	4350
GW22_somato_TGGCCAGGTCTCCACT	22	GW22	neocortex	somatosensory	GW22both_Dividing_40Dividing	Dividing_5	25	all	Dividing	1807	7935
GW22_somato_TGGCCAGGTCTGCAAT	22	GW22	neocortex	somatosensory	GW22both_Interneuron_26Interneuron	Interneuron_3	74	all	Interneuron	1235	4112
GW22_somato_TGGCCAGGTGTAATGA	22	GW22	neocortex	somatosensory	Dividing_28	Dividing_3	20	all	Dividing	1469	6190
GW22_somato_TGGCCAGGTGTGACGA	22	GW22	neocortex	somatosensory	Dividing_28	Dividing_3	20	all	Dividing	1253	4535
GW22_somato_TGGCCAGTCACCAGGC	22	GW22	neocortex	somatosensory	Outlier	Neuron_37	136	all	Outlier	1005	4008
GW22_somato_TGGCCAGTCATGCAAC	22	GW22	neocortex	somatosensory	Neuron_68	Neuron_68Neuron	149	all	Neuron	1754	6670
GW22_somato_TGGCCAGTCATTCACT	22	GW22	neocortex	somatosensory	Interneuron_33	Interneuron_3	74	all	Interneuron	891	3124
GW22_somato_TGGCCAGTCCTTTACA	22	GW22	neocortex	somatosensory	Oligo_4	Oligo_5	164	all	Oligo	969	2483
GW22_somato_TGGCCAGTCGTTACAG	22	GW22	neocortex	somatosensory	Dividing_41	Dividing_41Dividing	22	all	Dividing	1015	3525
GW22_somato_TGGCCAGTCTATCCTA	22	GW22	neocortex	somatosensory	Outlier	Neuron_37	136	all	Outlier	993	3689
GW22_somato_TGGCCAGTCTCCTATA	22	GW22	neocortex	somatosensory	Interneuron_18	Interneuron_3	74	all	Interneuron	883	2742
GW22_somato_TGGCCAGTCTTCCTTC	22	GW22	neocortex	somatosensory	Outlier	Neuron_37	136	all	Outlier	774	3286
GW22_somato_TGGCGCAAGAGTAAGG	22	GW22	neocortex	somatosensory	Interneuron_18	Interneuron_3	74	all	Interneuron	866	2946
GW22_somato_TGGCGCAAGCTAGTGG	22	GW22	neocortex	somatosensory	Dividing_28	Dividing_3	20	all	Dividing	757	2680
GW22_somato_TGGCGCAAGGTCGGAT	22	GW22	neocortex	somatosensory	Interneuron_18	Interneuron_3	74	all	Interneuron	855	2763
GW22_somato_TGGCGCAAGTACGCGA	22	GW22	neocortex	somatosensory	Outlier	Neuron_37	136	all	Outlier	753	2275
GW22_somato_TGGCGCACACATTTCT	22	GW22	neocortex	somatosensory	Interneuron_18	Interneuron_3	74	all	Interneuron	1371	4614
GW22_somato_TGGCGCACAGTGGGAT	22	GW22	neocortex	somatosensory	GW22both_RG_23RG	GW22both_RG_23RGRG	68	all	RG	1213	5329
GW22_somato_TGGCGCAGTAATCGTC	22	GW22	neocortex	somatosensory	GW22both_Dividing_40Dividing	Dividing_5	25	all	Dividing	1472	6470
GW22_somato_TGGCGCAGTCACCCAG	22	GW22	neocortex	somatosensory	Dividing_28	Dividing_3	20	all	Dividing	1552	6668
GW22_somato_TGGCGCAGTGTGCCTG	22	GW22	neocortex	somatosensory	Dividing_28	Dividing_3	20	all	Dividing	1010	3793
GW22_somato_TGGCGCAGTTCAGACT	22	GW22	neocortex	somatosensory	GW22both_RG_23RG	GW22both_RG_23RGRG	68	all	RG	900	2693
GW22_somato_TGGCGCATCAAAGACA	22	GW22	neocortex	somatosensory	Microglia_50	Microglia_2	90	all	Microglia	1800	8506
GW22_somato_TGGCGCATCAGCGACC	22	GW22	neocortex	somatosensory	Neuron_68	Neuron_68Neuron	149	all	Neuron	1477	5550
GW22_somato_TGGCGCATCATAGCAC	22	GW22	neocortex	somatosensory	Neuron_68	Neuron_68Neuron	149	all	Neuron	1107	4215
GW22_somato_TGGCGCATCCGCGCAA	22	GW22	neocortex	somatosensory	Microglia_45	Microglia_3	91	all	Microglia	764	2483
GW22_somato_TGGCGCATCTACGAGT	22	GW22	neocortex	somatosensory	Interneuron_18	Interneuron_3	74	all	Interneuron	761	2911
GW22_somato_TGGCTGGAGACGACGT	22	GW22	neocortex	somatosensory	GW22both_RG_23RG	GW22both_RG_23RGRG	68	all	RG	946	3843
GW22_somato_TGGCTGGAGACTACAA	22	GW22	neocortex	somatosensory	Interneuron_18	Interneuron_3	74	all	Interneuron	970	3561
GW22_somato_TGGCTGGAGCTTATCG	22	GW22	neocortex	somatosensory	Interneuron_18	Interneuron_3	74	all	Interneuron	1391	4768
GW22_somato_TGGCTGGAGGGTTCCC	22	GW22	neocortex	somatosensory	Interneuron_18	Interneuron_3	74	all	Interneuron	831	2332
GW22_somato_TGGCTGGAGGTAGCTG	22	GW22	neocortex	somatosensory	Oligo_46	Oligo_6	165	all	Oligo	1140	3925
GW22_somato_TGGCTGGAGGTGCACA	22	GW22	neocortex	somatosensory	Dividing_31	Interneuron_1	70	all	Dividing	1297	4857
GW22_somato_TGGCTGGAGTATCGAA	22	GW22	neocortex	somatosensory	GW22both_Interneuron_26Interneuron	Interneuron_3	74	all	Interneuron	822	2319
GW22_somato_TGGCTGGAGTTAGGTA	22	GW22	neocortex	somatosensory	Neuron_100	Neuron_100Neuron	99	all	Neuron	1424	4662
GW22_somato_TGGCTGGCAGACAGGT	22	GW22	neocortex	somatosensory	Outlier	Neuron_37	136	all	Outlier	1256	4563
GW22_somato_TGGCTGGGTTGGGACA	22	GW22	neocortex	somatosensory	Dividing_22	Dividing_4	21	all	Dividing	938	3634
GW22_somato_TGGCTGGGTTGTACAC	22	GW22	neocortex	somatosensory	Dividing_28	Dividing_3	20	all	Dividing	1042	4372
GW22_somato_TGGCTGGTCTTTCCTC	22	GW22	neocortex	somatosensory	Interneuron_18	Interneuron_3	74	all	Interneuron	781	2863
GW22_somato_TGGGAAGAGCACAGGT	22	GW22	neocortex	somatosensory	Outlier	Neuron_37	136	all	Outlier	781	2301
GW22_somato_TGGGAAGAGTGAAGTT	22	GW22	neocortex	somatosensory	Dividing_28	Dividing_3	20	all	Dividing	1044	3802
GW22_somato_TGGGAAGCACACCGCA	22	GW22	neocortex	somatosensory	Interneuron_18	Interneuron_3	74	all	Interneuron	1160	4464
GW22_somato_TGGGAAGCAGATCCAT	22	GW22	neocortex	somatosensory	Interneuron_18	Interneuron_3	74	all	Interneuron	1060	3350
GW22_somato_TGGGAAGCAGTCAGCC	22	GW22	neocortex	somatosensory	Interneuron_18	Interneuron_3	74	all	Interneuron	846	2944
GW22_somato_TGGGAAGCATACTACG	22	GW22	neocortex	somatosensory	Outlier	Neuron_37	136	all	Outlier	902	2717
GW22_somato_TGGGAAGCATTTCAGG	22	GW22	neocortex	somatosensory	Dividing_22	Dividing_4	21	all	Dividing	916	3077
GW22_somato_TGGGAAGGTCGACTGC	22	GW22	neocortex	somatosensory	Dividing_12	Dividing_5	25	all	Dividing	2002	7915
GW22_somato_TGGGAAGGTCTGCGGT	22	GW22	neocortex	somatosensory	GW22both_RG_23RG	GW22both_RG_23RGRG	68	all	RG	913	3744
GW22_somato_TGGGAAGGTGCGATAG	22	GW22	neocortex	somatosensory	GW22both_RG_23RG	GW22both_RG_23RGRG	68	all	RG	1309	5767
GW22_somato_TGGGAAGTCTTGTCAT	22	GW22	neocortex	somatosensory	Interneuron_18	Interneuron_3	74	all	Interneuron	861	2642
GW22_somato_TGGGCGTAGCAAATCA	22	GW22	neocortex	somatosensory	Dividing_28	Dividing_3	20	all	Dividing	1038	3744
GW22_somato_TGGGCGTAGGCACATG	22	GW22	neocortex	somatosensory	Neuron_68	Neuron_68Neuron	149	all	Neuron	1013	3359
GW22_somato_TGGGCGTAGGCATGTG	22	GW22	neocortex	somatosensory	Neuron_100	Neuron_100Neuron	99	all	Neuron	1635	6259
GW22_somato_TGGGCGTCAAATACAG	22	GW22	neocortex	somatosensory	Dividing_28	Dividing_3	20	all	Dividing	854	2857
GW22_somato_TGGGCGTCACAGCCCA	22	GW22	neocortex	somatosensory	GW22both_Interneuron_26Interneuron	Interneuron_3	74	all	Interneuron	1264	4786
GW22_somato_TGGGCGTCATAACCTG	22	GW22	neocortex	somatosensory	Outlier	Neuron_37	136	all	Outlier	762	3200
GW22_somato_TGGGCGTCATCCCACT	22	GW22	neocortex	somatosensory	Outlier	Neuron_37	136	all	Outlier	1142	3516
GW22_somato_TGGGCGTGTCTTGCGG	22	GW22	neocortex	somatosensory	Interneuron_33	Interneuron_3	74	all	Interneuron	817	2821
GW22_somato_TGGGCGTGTGCTTCTC	22	GW22	neocortex	somatosensory	Dividing_22	Dividing_4	21	all	Dividing	881	3763
GW22_somato_TGGGCGTGTGGCGAAT	22	GW22	neocortex	somatosensory	GW22both_Dividing_40Dividing	Dividing_5	25	all	Dividing	865	3343
GW22_somato_TGGGCGTGTGTGTGCC	22	GW22	neocortex	somatosensory	Dividing_28	Dividing_3	20	all	Dividing	779	2552
GW22_somato_TGGGCGTGTTACGTCA	22	GW22	neocortex	somatosensory	Interneuron_18	Interneuron_3	74	all	Interneuron	991	2851
GW22_somato_TGGGCGTTCCAAGCCG	22	GW22	neocortex	somatosensory	Neuron_68	Neuron_68Neuron	149	all	Neuron	1096	3832
GW22_somato_TGGGCGTTCCATGCTC	22	GW22	neocortex	somatosensory	Dividing_28	Dividing_3	20	all	Dividing	880	2916
GW22_somato_TGGGCGTTCGCACTCT	22	GW22	neocortex	somatosensory	Interneuron_18	Interneuron_3	74	all	Interneuron	812	2427
GW22_somato_TGGTTAGAGATGGGTC	22	GW22	neocortex	somatosensory	Outlier	Neuron_37	136	all	Outlier	888	3062
GW22_somato_TGGTTAGAGGAGTACC	22	GW22	neocortex	somatosensory	Neuron_100	Neuron_100Neuron	99	all	Neuron	1640	5272
GW22_somato_TGGTTAGAGTCTCAAC	22	GW22	neocortex	somatosensory	Outlier	Neuron_37	136	all	Outlier	784	2302
GW22_somato_TGGTTAGAGTGTGAAT	22	GW22	neocortex	somatosensory	RG_25	RG_1	169	all	RG	1379	4643
GW22_somato_TGGTTAGCAAAGCAAT	22	GW22	neocortex	somatosensory	Dividing_12	Dividing_5	25	all	Dividing	1255	5098
GW22_somato_TGGTTAGCAACTTGAC	22	GW22	neocortex	somatosensory	Dividing_31	Interneuron_1	70	all	Dividing	1169	3918
GW22_somato_TGGTTAGCACCACCAG	22	GW22	neocortex	somatosensory	Dividing_22	Dividing_4	21	all	Dividing	1695	7119
GW22_somato_TGGTTAGCATATGAGA	22	GW22	neocortex	somatosensory	Outlier	Neuron_37	136	all	Outlier	854	3410
GW22_somato_TGGTTAGGTCACAAGG	22	GW22	neocortex	somatosensory	Interneuron_18	Interneuron_3	74	all	Interneuron	793	2208
GW22_somato_TGGTTAGGTCTGCCAG	22	GW22	neocortex	somatosensory	Interneuron_18	Interneuron_3	74	all	Interneuron	868	3186
GW22_somato_TGGTTAGGTGATGATA	22	GW22	neocortex	somatosensory	Outlier	Neuron_37	136	all	Outlier	884	2999
GW22_somato_TGGTTAGGTTTGGCGC	22	GW22	neocortex	somatosensory	GW22both_RG_23RG	GW22both_RG_23RGRG	68	all	RG	896	3097
GW22_somato_TGGTTAGTCACCCGAG	22	GW22	neocortex	somatosensory	Outlier	Neuron_37	136	all	Outlier	1139	4576
GW22_somato_TGGTTCCAGAAGGGTA	22	GW22	neocortex	somatosensory	GW22both_RG_38RG	GW22both_RG_38RGRG	69	all	RG	1678	5628
GW22_somato_TGGTTCCCAATGCCAT	22	GW22	neocortex	somatosensory	GW22both_Interneuron_26Interneuron	Interneuron_3	74	all	Interneuron	1013	3082
GW22_somato_TGGTTCCCAGACGCCT	22	GW22	neocortex	somatosensory	Dividing_31	Interneuron_1	70	all	Dividing	1104	4047
GW22_somato_TGGTTCCCAGTATGCT	22	GW22	neocortex	somatosensory	Microglia_45	Microglia_3	91	all	Microglia	810	3425
GW22_somato_TGGTTCCGTAAACACA	22	GW22	neocortex	somatosensory	Neuron_68	Neuron_68Neuron	149	all	Neuron	1007	3221
GW22_somato_TGGTTCCGTGGGTATG	22	GW22	neocortex	somatosensory	GW22both_Interneuron_26Interneuron	Interneuron_3	74	all	Interneuron	894	2846
GW22_somato_TGGTTCCGTGTTCTTT	22	GW22	neocortex	somatosensory	GW22both_Interneuron_26Interneuron	Interneuron_3	74	all	Interneuron	942	3161
GW22_somato_TGGTTCCGTTCCCGAG	22	GW22	neocortex	somatosensory	GW22both_RG_42RG	RG_5	192	all	RG	1087	3133
GW22_somato_TGGTTCCGTTCGCTAA	22	GW22	neocortex	somatosensory	GW22both_RG_38RG	GW22both_RG_38RGRG	69	all	RG	1085	3276
GW22_somato_TGGTTCCTCGCATGGC	22	GW22	neocortex	somatosensory	Dividing_28	Dividing_3	20	all	Dividing	899	3130
GW22_somato_TGGTTCCTCGTGACAT	22	GW22	neocortex	somatosensory	GW22both_RG_23RG	GW22both_RG_23RGRG	68	all	RG	896	2971
GW22_somato_TGGTTCCTCTGGTGTA	22	GW22	neocortex	somatosensory	Dividing_28	Dividing_3	20	all	Dividing	866	2947
GW22_somato_TGGTTCCTCTTAGAGC	22	GW22	neocortex	somatosensory	Dividing_22	Dividing_4	21	all	Dividing	758	2350
GW22_somato_TGGTTCCTCTTGTACT	22	GW22	neocortex	somatosensory	Interneuron_18	Interneuron_3	74	all	Interneuron	1109	3595
GW22_somato_TGTATTCAGCCGATTT	22	GW22	neocortex	somatosensory	GW22both_RG_23RG	GW22both_RG_23RGRG	68	all	RG	1009	3985
GW22_somato_TGTATTCAGGTCGGAT	22	GW22	neocortex	somatosensory	Outlier	Neuron_37	136	all	Outlier	1317	4461
GW22_somato_TGTATTCAGTGAACGC	22	GW22	neocortex	somatosensory	GW22both_Interneuron_26Interneuron	Interneuron_3	74	all	Interneuron	780	2191
GW22_somato_TGTATTCAGTGGGATC	22	GW22	neocortex	somatosensory	Dividing_41	Dividing_41Dividing	22	all	Dividing	1286	4402
GW22_somato_TGTATTCCAATAGCAA	22	GW22	neocortex	somatosensory	Outlier	Neuron_37	136	all	Outlier	917	2742
GW22_somato_TGTATTCCAGCCAGAA	22	GW22	neocortex	somatosensory	Neuron_48	Interneuron_3	74	all	Neuron	1490	5056
GW22_somato_TGTATTCGTAAAGGAG	22	GW22	neocortex	somatosensory	Interneuron_18	Interneuron_3	74	all	Interneuron	801	2531
GW22_somato_TGTATTCGTACAGCAG	22	GW22	neocortex	somatosensory	Interneuron_18	Interneuron_3	74	all	Interneuron	864	2591
GW22_somato_TGTATTCGTGGGTATG	22	GW22	neocortex	somatosensory	Interneuron_18	Interneuron_3	74	all	Interneuron	1066	3210
GW22_somato_TGTATTCTCCCAACGG	22	GW22	neocortex	somatosensory	Interneuron_18	Interneuron_3	74	all	Interneuron	778	2179
GW22_somato_TGTATTCTCCTAAGTG	22	GW22	neocortex	somatosensory	GW22both_RG_42RG	RG_5	192	all	RG	2025	6884
GW22_somato_TGTATTCTCTCCCTGA	22	GW22	neocortex	somatosensory	Dividing_12	Dividing_5	25	all	Dividing	991	3761
GW22_somato_TGTCCCAAGAAGGGTA	22	GW22	neocortex	somatosensory	Outlier	Neuron_37	136	all	Outlier	803	2995
GW22_somato_TGTCCCAAGACTTTCG	22	GW22	neocortex	somatosensory	Outlier	Neuron_37	136	all	Outlier	945	2767
GW22_somato_TGTCCCAAGCCCAACC	22	GW22	neocortex	somatosensory	Dividing_28	Dividing_3	20	all	Dividing	779	2629
GW22_somato_TGTCCCAAGTGTACGG	22	GW22	neocortex	somatosensory	Interneuron_18	Interneuron_3	74	all	Interneuron	793	2346
GW22_somato_TGTCCCAAGTGTCTCA	22	GW22	neocortex	somatosensory	Dividing_12	Dividing_5	25	all	Dividing	1454	5157
GW22_somato_TGTCCCACACATCCGG	22	GW22	neocortex	somatosensory	GW22both_RG_23RG	GW22both_RG_23RGRG	68	all	RG	962	3677
GW22_somato_TGTCCCAGTACGCTGC	22	GW22	neocortex	somatosensory	GW22both_RG_38RG	GW22both_RG_38RGRG	69	all	RG	2442	10813
GW22_somato_TGTCCCAGTAGAGGAA	22	GW22	neocortex	somatosensory	GW22both_RG_38RG	GW22both_RG_38RGRG	69	all	RG	1541	5304
GW22_somato_TGTCCCAGTCATATGC	22	GW22	neocortex	somatosensory	GW22both_RG_38RG	GW22both_RG_38RGRG	69	all	RG	1852	6786
GW22_somato_TGTCCCAGTCGCATCG	22	GW22	neocortex	somatosensory	GW22both_RG_42RG	RG_5	192	all	RG	1609	5068
GW22_somato_TGTCCCAGTTCCACGG	22	GW22	neocortex	somatosensory	Dividing_28	Dividing_3	20	all	Dividing	828	2921
GW22_somato_TGTCCCATCAGCACAT	22	GW22	neocortex	somatosensory	Interneuron_18	Interneuron_3	74	all	Interneuron	811	3021
GW22_somato_TGTCCCATCGCCTGAG	22	GW22	neocortex	somatosensory	Neuron_68	Neuron_68Neuron	149	all	Neuron	1098	3729
GW22_somato_TGTCCCATCTAACCGA	22	GW22	neocortex	somatosensory	Oligo_46	Oligo_6	165	all	Oligo	1061	3250
GW22_somato_TGTCCCATCTCGTTTA	22	GW22	neocortex	somatosensory	Interneuron_18	Interneuron_3	74	all	Interneuron	946	3192
GW22_somato_TGTGGTAAGATGCCTT	22	GW22	neocortex	somatosensory	GW22both_RG_42RG	RG_5	192	all	RG	1377	4365
GW22_somato_TGTGGTAAGCCTCGTG	22	GW22	neocortex	somatosensory	GW22both_RG_38RG	GW22both_RG_38RGRG	69	all	RG	1027	3182
GW22_somato_TGTGGTAAGCGTTCCG	22	GW22	neocortex	somatosensory	GW22both_RG_38RG	GW22both_RG_38RGRG	69	all	RG	1561	5450
GW22_somato_TGTGGTAAGTACGCGA	22	GW22	neocortex	somatosensory	Interneuron_18	Interneuron_3	74	all	Interneuron	976	3213
GW22_somato_TGTGGTAAGTTGAGTA	22	GW22	neocortex	somatosensory	Dividing_12	Dividing_5	25	all	Dividing	796	2561
GW22_somato_TGTGGTACAAGGGTCA	22	GW22	neocortex	somatosensory	RG_25	RG_1	169	all	RG	1468	5020
GW22_somato_TGTGGTACAGGTGCCT	22	GW22	neocortex	somatosensory	GW22both_RG_38RG	GW22both_RG_38RGRG	69	all	RG	1892	7249
GW22_somato_TGTGGTACAGTGACAG	22	GW22	neocortex	somatosensory	GW22both_RG_38RG	GW22both_RG_38RGRG	69	all	RG	1394	4974
GW22_somato_TGTGGTACATCGGACC	22	GW22	neocortex	somatosensory	GW22both_RG_38RG	GW22both_RG_38RGRG	69	all	RG	1417	4764
GW22_somato_TGTGGTAGTACAGTTC	22	GW22	neocortex	somatosensory	GW22both_Interneuron_26Interneuron	Interneuron_3	74	all	Interneuron	1162	3930
GW22_somato_TGTGGTAGTCGCGAAA	22	GW22	neocortex	somatosensory	Outlier	Neuron_37	136	all	Outlier	1060	3779
GW22_somato_TGTGGTAGTCTGCCAG	22	GW22	neocortex	somatosensory	GW22both_RG_38RG	GW22both_RG_38RGRG	69	all	RG	1545	5838
GW22_somato_TGTGGTAGTCTTCAAG	22	GW22	neocortex	somatosensory	Interneuron_18	Interneuron_3	74	all	Interneuron	1029	3157
GW22_somato_TGTGGTATCCCAACGG	22	GW22	neocortex	somatosensory	Dividing_12	Dividing_5	25	all	Dividing	2331	9026
GW22_somato_TGTGGTATCTGCCAGG	22	GW22	neocortex	somatosensory	Dividing_12	Dividing_5	25	all	Dividing	1575	5534
GW22_somato_TGTGGTATCTTGCATT	22	GW22	neocortex	somatosensory	Outlier	Neuron_37	136	all	Outlier	905	3494
GW22_somato_TGTGTTTAGAGCTATA	22	GW22	neocortex	somatosensory	Dividing_31	Interneuron_1	70	all	Dividing	981	3279
GW22_somato_TGTGTTTAGGACGAAA	22	GW22	neocortex	somatosensory	GW22both_RG_38RG	GW22both_RG_38RGRG	69	all	RG	1063	2978
GW22_somato_TGTGTTTAGGGTTCCC	22	GW22	neocortex	somatosensory	GW22both_RG_23RG	GW22both_RG_23RGRG	68	all	RG	782	2185
GW22_somato_TGTGTTTAGTACGACG	22	GW22	neocortex	somatosensory	Interneuron_18	Interneuron_3	74	all	Interneuron	1527	5480
GW22_somato_TGTGTTTCAAGCCGTC	22	GW22	neocortex	somatosensory	GW22both_RG_42RG	RG_5	192	all	RG	1814	5992
GW22_somato_TGTGTTTCAATGAATG	22	GW22	neocortex	somatosensory	Outlier	Neuron_37	136	all	Outlier	791	2138
GW22_somato_TGTGTTTCACCACGTG	22	GW22	neocortex	somatosensory	GW22both_RG_23RG	GW22both_RG_23RGRG	68	all	RG	968	3158
GW22_somato_TGTGTTTCACGAAACG	22	GW22	neocortex	somatosensory	Outlier	Neuron_37	136	all	Outlier	1029	3368
GW22_somato_TGTGTTTCAGCGAACA	22	GW22	neocortex	somatosensory	Dividing_29	Dividing_5	25	all	Dividing	1715	6654
GW22_somato_TGTGTTTCAGGGTTAG	22	GW22	neocortex	somatosensory	Outlier	Neuron_37	136	all	Outlier	883	2911
GW22_somato_TGTGTTTCATGAAGTA	22	GW22	neocortex	somatosensory	GW22both_RG_23RG	GW22both_RG_23RGRG	68	all	RG	1090	5274
GW22_somato_TGTGTTTGTGGCAAAC	22	GW22	neocortex	somatosensory	GW22both_RG_23RG	GW22both_RG_23RGRG	68	all	RG	981	3798
GW22_somato_TGTGTTTGTTACGCGC	22	GW22	neocortex	somatosensory	Dividing_28	Dividing_3	20	all	Dividing	946	3089
GW22_somato_TGTGTTTGTTCGGCAC	22	GW22	neocortex	somatosensory	Neuron_100	Neuron_100Neuron	99	all	Neuron	1967	7095
GW22_somato_TGTGTTTTCAACCAAC	22	GW22	neocortex	somatosensory	GW22both_Interneuron_26Interneuron	Interneuron_3	74	all	Interneuron	756	2466
GW22_somato_TGTGTTTTCAACGCTA	22	GW22	neocortex	somatosensory	Neuron_68	Neuron_68Neuron	149	all	Neuron	1263	4541
GW22_somato_TGTGTTTTCCTAAGTG	22	GW22	neocortex	somatosensory	GW22both_RG_38RG	GW22both_RG_38RGRG	69	all	RG	1857	7172
GW22_somato_TGTGTTTTCCTTAATC	22	GW22	neocortex	somatosensory	Neuron_100	Neuron_100Neuron	99	all	Neuron	1438	5237
GW22_somato_TGTTCCGAGCCCAATT	22	GW22	neocortex	somatosensory	Neuron_100	Neuron_100Neuron	99	all	Neuron	2392	9219
GW22_somato_TGTTCCGAGGGTCTCC	22	GW22	neocortex	somatosensory	Outlier	Neuron_37	136	all	Outlier	776	2532
GW22_somato_TGTTCCGCAGATGGCA	22	GW22	neocortex	somatosensory	Outlier	Neuron_37	136	all	Outlier	824	3385
GW22_somato_TGTTCCGCAGCTTAAC	22	GW22	neocortex	somatosensory	Dividing_12	Dividing_5	25	all	Dividing	1341	5575
GW22_somato_TGTTCCGCATTATCTC	22	GW22	neocortex	somatosensory	Dividing_31	Interneuron_1	70	all	Dividing	924	3263
GW22_somato_TGTTCCGGTACTCTCC	22	GW22	neocortex	somatosensory	Interneuron_18	Interneuron_3	74	all	Interneuron	930	3195
GW22_somato_TGTTCCGGTCCATCCT	22	GW22	neocortex	somatosensory	GW22both_Oligo_34Oligo	Oligo_2	161	all	Oligo	1185	4055
GW22_somato_TGTTCCGGTTTGACTG	22	GW22	neocortex	somatosensory	Outlier	Neuron_37	136	all	Outlier	759	2170
GW22_somato_TGTTCCGGTTTGGCGC	22	GW22	neocortex	somatosensory	Dividing_41	Dividing_41Dividing	22	all	Dividing	1054	3440
GW22_somato_TGTTCCGTCATCACCC	22	GW22	neocortex	somatosensory	Outlier	Neuron_37	136	all	Outlier	1038	3588
GW22_somato_TTAACTCAGTACACCT	22	GW22	neocortex	somatosensory	GW22both_Dividing_40Dividing	Dividing_5	25	all	Dividing	1314	4363
GW22_somato_TTAACTCAGTGTACCT	22	GW22	neocortex	somatosensory	Outlier	Neuron_37	136	all	Outlier	829	2270
GW22_somato_TTAACTCCACCGGAAA	22	GW22	neocortex	somatosensory	Outlier	Neuron_37	136	all	Outlier	782	2360
GW22_somato_TTAACTCGTACAGTTC	22	GW22	neocortex	somatosensory	Dividing_41	Dividing_41Dividing	22	all	Dividing	1733	6712
GW22_somato_TTAACTCGTCGCATAT	22	GW22	neocortex	somatosensory	Dividing_28	Dividing_3	20	all	Dividing	990	3423
GW22_somato_TTAACTCGTGGTGTAG	22	GW22	neocortex	somatosensory	Outlier	Neuron_37	136	all	Outlier	778	3657
GW22_somato_TTAACTCGTGTGAAAT	22	GW22	neocortex	somatosensory	GW22both_RG_23RG	GW22both_RG_23RGRG	68	all	RG	895	3970
GW22_somato_TTAACTCGTTCGTTGA	22	GW22	neocortex	somatosensory	Interneuron_18	Interneuron_3	74	all	Interneuron	756	2035
GW22_somato_TTAACTCTCACCACCT	22	GW22	neocortex	somatosensory	GW22both_RG_38RG	GW22both_RG_38RGRG	69	all	RG	1196	3641
GW22_somato_TTAACTCTCATGGTCA	22	GW22	neocortex	somatosensory	Dividing_28	Dividing_3	20	all	Dividing	1096	3299
GW22_somato_TTAACTCTCCGCATAA	22	GW22	neocortex	somatosensory	GW22both_RG_42RG	RG_5	192	all	RG	1093	2878
GW22_somato_TTAGGACAGCCCAACC	22	GW22	neocortex	somatosensory	Oligo_46	Oligo_6	165	all	Oligo	947	2409
GW22_somato_TTAGGACAGCTAGTCT	22	GW22	neocortex	somatosensory	Interneuron_18	Interneuron_3	74	all	Interneuron	787	2321
GW22_somato_TTAGGACAGGAGTTGC	22	GW22	neocortex	somatosensory	Microglia_50	Microglia_2	90	all	Microglia	848	2814
GW22_somato_TTAGGACAGGGATGGG	22	GW22	neocortex	somatosensory	GW22both_RG_42RG	RG_5	192	all	RG	964	2802
GW22_somato_TTAGGACAGTGTGAAT	22	GW22	neocortex	somatosensory	Neuron_48	Interneuron_3	74	all	Neuron	918	2692
GW22_somato_TTAGGACCAAACTGTC	22	GW22	neocortex	somatosensory	GW22both_RG_23RG	GW22both_RG_23RGRG	68	all	RG	1107	3649
GW22_somato_TTAGGACCAAAGTGCG	22	GW22	neocortex	somatosensory	Dividing_28	Dividing_3	20	all	Dividing	780	2344
GW22_somato_TTAGGACGTCGAAAGC	22	GW22	neocortex	somatosensory	Dividing_31	Interneuron_1	70	all	Dividing	852	2751
GW22_somato_TTAGGACGTCTTGATG	22	GW22	neocortex	somatosensory	Neuron_100	Neuron_100Neuron	99	all	Neuron	1728	5812
GW22_somato_TTAGGACGTGGAAAGA	22	GW22	neocortex	somatosensory	GW22both_RG_23RG	GW22both_RG_23RGRG	68	all	RG	847	2300
GW22_somato_TTAGGACGTGTATGGG	22	GW22	neocortex	somatosensory	Neuron_100	Neuron_100Neuron	99	all	Neuron	928	2696
GW22_somato_TTAGGACGTTGATTGC	22	GW22	neocortex	somatosensory	GW22both_RG_42RG	RG_5	192	all	RG	1376	4511
GW22_somato_TTAGGACGTTTAGCTG	22	GW22	neocortex	somatosensory	GW22both_Interneuron_26Interneuron	Interneuron_3	74	all	Interneuron	806	2894
GW22_somato_TTAGGACTCAGTGTTG	22	GW22	neocortex	somatosensory	Neuron_100	Neuron_100Neuron	99	all	Neuron	1116	3816
GW22_somato_TTAGGACTCATTTGGG	22	GW22	neocortex	somatosensory	GW22both_RG_42RG	RG_5	192	all	RG	923	2304
GW22_somato_TTAGGACTCGCAAGCC	22	GW22	neocortex	somatosensory	Dividing_12	Dividing_5	25	all	Dividing	985	3322
GW22_somato_TTAGGACTCGCGCCAA	22	GW22	neocortex	somatosensory	Outlier	Neuron_37	136	all	Outlier	900	3041
GW22_somato_TTAGGACTCTCAAACG	22	GW22	neocortex	somatosensory	Dividing_41	Dividing_41Dividing	22	all	Dividing	1425	5414
GW22_somato_TTAGGCAAGAAACCAT	22	GW22	neocortex	somatosensory	Interneuron_18	Interneuron_3	74	all	Interneuron	878	2803
GW22_somato_TTAGGCACAAAGTGCG	22	GW22	neocortex	somatosensory	Interneuron_18	Interneuron_3	74	all	Interneuron	787	2234
GW22_somato_TTAGGCACAAGGTGTG	22	GW22	neocortex	somatosensory	Interneuron_18	Interneuron_3	74	all	Interneuron	952	3029
GW22_somato_TTAGGCACATTTCACT	22	GW22	neocortex	somatosensory	GW22both_RG_23RG	GW22both_RG_23RGRG	68	all	RG	1408	4842
GW22_somato_TTAGGCAGTACGACCC	22	GW22	neocortex	somatosensory	Dividing_12	Dividing_5	25	all	Dividing	1343	5222
GW22_somato_TTAGGCAGTACTTAGC	22	GW22	neocortex	somatosensory	Dividing_28	Dividing_3	20	all	Dividing	1060	3835
GW22_somato_TTAGGCAGTCGGCATC	22	GW22	neocortex	somatosensory	Neuron_100	Neuron_100Neuron	99	all	Neuron	1680	6351
GW22_somato_TTAGGCAGTGACGCCT	22	GW22	neocortex	somatosensory	GW22both_RG_42RG	RG_5	192	all	RG	1189	3583
GW22_somato_TTAGGCAGTGATGTCT	22	GW22	neocortex	somatosensory	Dividing_28	Dividing_3	20	all	Dividing	861	2714
GW22_somato_TTAGGCAGTGCTCTTC	22	GW22	neocortex	somatosensory	Interneuron_33	Interneuron_3	74	all	Interneuron	1331	5084
GW22_somato_TTAGGCAGTTGAGGTG	22	GW22	neocortex	somatosensory	GW22both_Interneuron_26Interneuron	Interneuron_3	74	all	Interneuron	855	3013
GW22_somato_TTAGGCATCACGAAGG	22	GW22	neocortex	somatosensory	Interneuron_18	Interneuron_3	74	all	Interneuron	1141	3580
GW22_somato_TTAGGCATCCATGAGT	22	GW22	neocortex	somatosensory	Dividing_31	Interneuron_1	70	all	Dividing	822	2953
GW22_somato_TTAGGCATCTTCGGTC	22	GW22	neocortex	somatosensory	Dividing_28	Dividing_3	20	all	Dividing	923	2997
GW22_somato_TTAGTTCAGAGTGACC	22	GW22	neocortex	somatosensory	Outlier	Neuron_37	136	all	Outlier	972	2996
GW22_somato_TTAGTTCAGATCGATA	22	GW22	neocortex	somatosensory	GW22both_RG_38RG	GW22both_RG_38RGRG	69	all	RG	819	2047
GW22_somato_TTAGTTCAGGCACATG	22	GW22	neocortex	somatosensory	GW22both_Dividing_40Dividing	Dividing_5	25	all	Dividing	1137	4064
GW22_somato_TTAGTTCAGGTGCTTT	22	GW22	neocortex	somatosensory	GW22both_RG_38RG	GW22both_RG_38RGRG	69	all	RG	2238	8065
GW22_somato_TTAGTTCCACGCTTTC	22	GW22	neocortex	somatosensory	Interneuron_18	Interneuron_3	74	all	Interneuron	931	2872
GW22_somato_TTAGTTCCACGTCAGC	22	GW22	neocortex	somatosensory	GW22both_Interneuron_26Interneuron	Interneuron_3	74	all	Interneuron	858	2894
GW22_somato_TTAGTTCCAGCTGTTA	22	GW22	neocortex	somatosensory	GW22both_RG_42RG	RG_5	192	all	RG	1029	3045
GW22_somato_TTAGTTCCAGGACGTA	22	GW22	neocortex	somatosensory	GW22both_Interneuron_26Interneuron	Interneuron_3	74	all	Interneuron	890	2600
GW22_somato_TTAGTTCGTCTGATCA	22	GW22	neocortex	somatosensory	Dividing_28	Dividing_3	20	all	Dividing	949	3453
GW22_somato_TTAGTTCTCAATACCG	22	GW22	neocortex	somatosensory	GW22both_RG_38RG	GW22both_RG_38RGRG	69	all	RG	1338	4489
GW22_somato_TTAGTTCTCAATCTCT	22	GW22	neocortex	somatosensory	GW22both_RG_23RG	GW22both_RG_23RGRG	68	all	RG	919	2607
GW22_somato_TTAGTTCTCTAAGCCA	22	GW22	neocortex	somatosensory	GW22both_RG_38RG	GW22both_RG_38RGRG	69	all	RG	1618	5155
GW22_somato_TTAGTTCTCTACTATC	22	GW22	neocortex	somatosensory	Dividing_22	Dividing_4	21	all	Dividing	759	2210
GW22_somato_TTATGCTAGACTAAGT	22	GW22	neocortex	somatosensory	Interneuron_18	Interneuron_3	74	all	Interneuron	941	2833
GW22_somato_TTATGCTAGCCCTAAT	22	GW22	neocortex	somatosensory	GW22both_RG_38RG	GW22both_RG_38RGRG	69	all	RG	1334	3994
GW22_somato_TTATGCTAGGACAGCT	22	GW22	neocortex	somatosensory	Interneuron_18	Interneuron_3	74	all	Interneuron	1085	3368
GW22_somato_TTATGCTAGTGGCACA	22	GW22	neocortex	somatosensory	GW22both_Dividing_40Dividing	Dividing_5	25	all	Dividing	980	3052
GW22_somato_TTATGCTAGTTAACGA	22	GW22	neocortex	somatosensory	Dividing_22	Dividing_4	21	all	Dividing	1082	3559
GW22_somato_TTATGCTCAAACCTAC	22	GW22	neocortex	somatosensory	Interneuron_18	Interneuron_3	74	all	Interneuron	865	2825
GW22_somato_TTATGCTCAACCGCCA	22	GW22	neocortex	somatosensory	Dividing_28	Dividing_3	20	all	Dividing	1193	4200
GW22_somato_TTATGCTGTACACCGC	22	GW22	neocortex	somatosensory	GW22both_RG_38RG	GW22both_RG_38RGRG	69	all	RG	1243	4032
GW22_somato_TTATGCTGTGCGATAG	22	GW22	neocortex	somatosensory	Dividing_28	Dividing_3	20	all	Dividing	1054	4198
GW22_somato_TTATGCTTCACTCCTG	22	GW22	neocortex	somatosensory	Outlier	Neuron_37	136	all	Outlier	918	2626
GW22_somato_TTATGCTTCCGCAGTG	22	GW22	neocortex	somatosensory	GW22both_RG_38RG	GW22both_RG_38RGRG	69	all	RG	1706	5333
GW22_somato_TTATGCTTCCGCATAA	22	GW22	neocortex	somatosensory	Dividing_12	Dividing_5	25	all	Dividing	1573	5418
GW22_somato_TTATGCTTCTTCTGGC	22	GW22	neocortex	somatosensory	GW22both_RG_42RG	RG_5	192	all	RG	1163	3375
GW22_somato_TTCCCAGAGTTCGATC	22	GW22	neocortex	somatosensory	Interneuron_18	Interneuron_3	74	all	Interneuron	806	2694
GW22_somato_TTCCCAGCAAGCCTAT	22	GW22	neocortex	somatosensory	Dividing_22	Dividing_4	21	all	Dividing	846	2796
GW22_somato_TTCCCAGCACACGCTG	22	GW22	neocortex	somatosensory	Outlier	Neuron_37	136	all	Outlier	926	3696
GW22_somato_TTCCCAGCATGGTCAT	22	GW22	neocortex	somatosensory	Dividing_31	Interneuron_1	70	all	Dividing	825	2602
GW22_somato_TTCCCAGGTAGAAAGG	22	GW22	neocortex	somatosensory	Neuron_100	Neuron_100Neuron	99	all	Neuron	1377	4493
GW22_somato_TTCCCAGGTAGCGTGA	22	GW22	neocortex	somatosensory	GW22both_Interneuron_26Interneuron	Interneuron_3	74	all	Interneuron	889	2711
GW22_somato_TTCCCAGGTCCGACGT	22	GW22	neocortex	somatosensory	GW22both_RG_38RG	GW22both_RG_38RGRG	69	all	RG	946	2798
GW22_somato_TTCCCAGGTCCGTTAA	22	GW22	neocortex	somatosensory	Interneuron_18	Interneuron_3	74	all	Interneuron	842	2632
GW22_somato_TTCCCAGGTCTTTCAT	22	GW22	neocortex	somatosensory	Outlier	Neuron_37	136	all	Outlier	817	2647
GW22_somato_TTCCCAGGTGCACGAA	22	GW22	neocortex	somatosensory	Dividing_31	Interneuron_1	70	all	Dividing	878	2941
GW22_somato_TTCCCAGGTTGCGCAC	22	GW22	neocortex	somatosensory	GW22both_RG_38RG	GW22both_RG_38RGRG	69	all	RG	870	2537
GW22_somato_TTCCCAGTCCGAACGC	22	GW22	neocortex	somatosensory	RG_25	RG_1	169	all	RG	1421	4804
GW22_somato_TTCCCAGTCCTTTCTC	22	GW22	neocortex	somatosensory	Dividing_12	Dividing_5	25	all	Dividing	1717	6245
GW22_somato_TTCCCAGTCGGAAACG	22	GW22	neocortex	somatosensory	Dividing_12	Dividing_5	25	all	Dividing	1308	5115
GW22_somato_TTCCCAGTCGGCTTGG	22	GW22	neocortex	somatosensory	GW22both_RG_38RG	GW22both_RG_38RGRG	69	all	RG	2069	8013
GW22_somato_TTCGAAGAGAGGACGG	22	GW22	neocortex	somatosensory	Dividing_28	Dividing_3	20	all	Dividing	1522	6186
GW22_somato_TTCGAAGAGATGTGTA	22	GW22	neocortex	somatosensory	RG_25	RG_1	169	all	RG	871	3097
GW22_somato_TTCGAAGAGCGGCTTC	22	GW22	neocortex	somatosensory	GW22both_RG_38RG	GW22both_RG_38RGRG	69	all	RG	1409	4206
GW22_somato_TTCGAAGAGGATGCGT	22	GW22	neocortex	somatosensory	Dividing_41	Dividing_41Dividing	22	all	Dividing	1976	8564
GW22_somato_TTCGAAGAGGTCGGAT	22	GW22	neocortex	somatosensory	Dividing_31	Interneuron_1	70	all	Dividing	1079	3526
GW22_somato_TTCGAAGAGGTGTTAA	22	GW22	neocortex	somatosensory	Dividing_22	Dividing_4	21	all	Dividing	1004	3621
GW22_somato_TTCGAAGCAAGCCGCT	22	GW22	neocortex	somatosensory	GW22both_Interneuron_26Interneuron	Interneuron_3	74	all	Interneuron	1260	4598
GW22_somato_TTCGAAGCAATAGAGT	22	GW22	neocortex	somatosensory	Outlier	Neuron_37	136	all	Outlier	1047	3045
GW22_somato_TTCGAAGCAGATAATG	22	GW22	neocortex	somatosensory	Interneuron_18	Interneuron_3	74	all	Interneuron	953	3559
GW22_somato_TTCGAAGCAGCAGTTT	22	GW22	neocortex	somatosensory	Neuron_68	Neuron_68Neuron	149	all	Neuron	1115	4137
GW22_somato_TTCGAAGCATAAGACA	22	GW22	neocortex	somatosensory	GW22both_RG_38RG	GW22both_RG_38RGRG	69	all	RG	1511	4840
GW22_somato_TTCGAAGCATAGTAAG	22	GW22	neocortex	somatosensory	Neuron_100	Neuron_100Neuron	99	all	Neuron	1665	6019
GW22_somato_TTCGAAGCATGGTCTA	22	GW22	neocortex	somatosensory	GW22both_RG_38RG	GW22both_RG_38RGRG	69	all	RG	1426	4699
GW22_somato_TTCGAAGGTCTTGTCC	22	GW22	neocortex	somatosensory	GW22both_Interneuron_26Interneuron	Interneuron_3	74	all	Interneuron	830	2509
GW22_somato_TTCGAAGGTGTGACGA	22	GW22	neocortex	somatosensory	RG_25	RG_1	169	all	RG	972	3604
GW22_somato_TTCGAAGGTTCCATGA	22	GW22	neocortex	somatosensory	Interneuron_33	Interneuron_3	74	all	Interneuron	1705	5964
GW22_somato_TTCGAAGGTTCGTCTC	22	GW22	neocortex	somatosensory	GW22both_RG_23RG	GW22both_RG_23RGRG	68	all	RG	2188	9268
GW22_somato_TTCGAAGTCAAAGTAG	22	GW22	neocortex	somatosensory	RG_25	RG_1	169	all	RG	915	3138
GW22_somato_TTCGAAGTCGTGGGAA	22	GW22	neocortex	somatosensory	GW22both_Microglia_43Microglia	Microglia_2	90	all	Microglia	1473	5726
GW22_somato_TTCGAAGTCTGCCCTA	22	GW22	neocortex	somatosensory	Interneuron_18	Interneuron_3	74	all	Interneuron	945	3045
GW22_somato_TTCGAAGTCTTTCCTC	22	GW22	neocortex	somatosensory	Outlier	Neuron_37	136	all	Outlier	858	3688
GW22_somato_TTCGGTCAGGTGACCA	22	GW22	neocortex	somatosensory	GW22both_RG_23RG	GW22both_RG_23RGRG	68	all	RG	1235	5301
GW22_somato_TTCGGTCAGTGAACAT	22	GW22	neocortex	somatosensory	GW22both_Interneuron_26Interneuron	Interneuron_3	74	all	Interneuron	829	3064
GW22_somato_TTCGGTCCACTACAGT	22	GW22	neocortex	somatosensory	Outlier	Neuron_37	136	all	Outlier	979	3126
GW22_somato_TTCGGTCCATTCCTGC	22	GW22	neocortex	somatosensory	Interneuron_33	Interneuron_3	74	all	Interneuron	911	2937
GW22_somato_TTCGGTCGTACCAGTT	22	GW22	neocortex	somatosensory	Interneuron_18	Interneuron_3	74	all	Interneuron	777	2715
GW22_somato_TTCGGTCGTACCATCA	22	GW22	neocortex	somatosensory	GW22both_RG_23RG	GW22both_RG_23RGRG	68	all	RG	1048	4423
GW22_somato_TTCGGTCGTATGAATG	22	GW22	neocortex	somatosensory	Interneuron_18	Interneuron_3	74	all	Interneuron	811	2614
GW22_somato_TTCGGTCTCAGCTTAG	22	GW22	neocortex	somatosensory	Interneuron_18	Interneuron_3	74	all	Interneuron	872	2749
GW22_somato_TTCGGTCTCGTACGGC	22	GW22	neocortex	somatosensory	Oligo_4	Oligo_5	164	all	Oligo	1519	5179
GW22_somato_TTCTACAAGCCGCCTA	22	GW22	neocortex	somatosensory	Dividing_12	Dividing_5	25	all	Dividing	1145	3992
GW22_somato_TTCTACAAGCGACGTA	22	GW22	neocortex	somatosensory	Interneuron_33	Interneuron_3	74	all	Interneuron	892	2469
GW22_somato_TTCTACAAGCTAGGCA	22	GW22	neocortex	somatosensory	Interneuron_33	Interneuron_3	74	all	Interneuron	887	2778
GW22_somato_TTCTACAAGCTAGTGG	22	GW22	neocortex	somatosensory	Oligo_4	Oligo_5	164	all	Oligo	1269	4062
GW22_somato_TTCTACAAGTGCGATG	22	GW22	neocortex	somatosensory	Dividing_28	Dividing_3	20	all	Dividing	818	2079
GW22_somato_TTCTACAAGTGGGCTA	22	GW22	neocortex	somatosensory	GW22both_RG_38RG	GW22both_RG_38RGRG	69	all	RG	2314	9025
GW22_somato_TTCTACACAAGCTGGA	22	GW22	neocortex	somatosensory	GW22both_Interneuron_26Interneuron	Interneuron_3	74	all	Interneuron	1110	3633
GW22_somato_TTCTACACAGACAAAT	22	GW22	neocortex	somatosensory	Interneuron_18	Interneuron_3	74	all	Interneuron	869	2547
GW22_somato_TTCTACACAGACAAGC	22	GW22	neocortex	somatosensory	Dividing_28	Dividing_3	20	all	Dividing	1077	3846
GW22_somato_TTCTACACATGTAGTC	22	GW22	neocortex	somatosensory	Interneuron_33	Interneuron_3	74	all	Interneuron	925	2843
GW22_somato_TTCTACAGTTCCCTTG	22	GW22	neocortex	somatosensory	GW22both_RG_42RG	RG_5	192	all	RG	1079	2806
GW22_somato_TTCTACAGTTTACTCT	22	GW22	neocortex	somatosensory	Dividing_12	Dividing_5	25	all	Dividing	876	2630
GW22_somato_TTCTACATCATCACCC	22	GW22	neocortex	somatosensory	Interneuron_18	Interneuron_3	74	all	Interneuron	834	2463
GW22_somato_TTCTACATCCTGCTTG	22	GW22	neocortex	somatosensory	Dividing_28	Dividing_3	20	all	Dividing	758	2327
GW22_somato_TTCTACATCGTTGCCT	22	GW22	neocortex	somatosensory	Oligo_46	Oligo_6	165	all	Oligo	896	2538
GW22_somato_TTCTACATCTCGCTTG	22	GW22	neocortex	somatosensory	GW22both_RG_23RG	GW22both_RG_23RGRG	68	all	RG	811	3013
GW22_somato_TTCTACATCTGGTTCC	22	GW22	neocortex	somatosensory	RG_25	RG_1	169	all	RG	1523	5387
GW22_somato_TTCTACATCTGTTGAG	22	GW22	neocortex	somatosensory	Dividing_28	Dividing_3	20	all	Dividing	847	2665
GW22_somato_TTCTCAAAGACTGTAA	22	GW22	neocortex	somatosensory	Dividing_28	Dividing_3	20	all	Dividing	964	3528
GW22_somato_TTCTCAAAGGCCATAG	22	GW22	neocortex	somatosensory	GW22both_RG_38RG	GW22both_RG_38RGRG	69	all	RG	1928	6679
GW22_somato_TTCTCAAAGTTCCACA	22	GW22	neocortex	somatosensory	GW22both_RG_23RG	GW22both_RG_23RGRG	68	all	RG	1341	4555
GW22_somato_TTCTCAACAAGTACCT	22	GW22	neocortex	somatosensory	Dividing_28	Dividing_3	20	all	Dividing	782	2449
GW22_somato_TTCTCAACACGAGAGT	22	GW22	neocortex	somatosensory	GW22both_Interneuron_26Interneuron	Interneuron_3	74	all	Interneuron	752	2381
GW22_somato_TTCTCAACAGCTTAAC	22	GW22	neocortex	somatosensory	Neuron_100	Neuron_100Neuron	99	all	Neuron	1096	3227
GW22_somato_TTCTCAACATTCTTAC	22	GW22	neocortex	somatosensory	Outlier	Neuron_37	136	all	Outlier	836	2922
GW22_somato_TTCTCAAGTCGAATCT	22	GW22	neocortex	somatosensory	Dividing_41	Dividing_41Dividing	22	all	Dividing	1648	5657
GW22_somato_TTCTCCTAGAGTGAGA	22	GW22	neocortex	somatosensory	RG_25	RG_1	169	all	RG	1046	3077
GW22_somato_TTCTCCTAGCCACGCT	22	GW22	neocortex	somatosensory	GW22both_RG_38RG	GW22both_RG_38RGRG	69	all	RG	1194	3947
GW22_somato_TTCTCCTAGGAGTAGA	22	GW22	neocortex	somatosensory	Dividing_28	Dividing_3	20	all	Dividing	1025	3134
GW22_somato_TTCTCCTAGTGCCATT	22	GW22	neocortex	somatosensory	Dividing_31	Interneuron_1	70	all	Dividing	914	3151
GW22_somato_TTCTCCTCAAGGTGTG	22	GW22	neocortex	somatosensory	Interneuron_18	Interneuron_3	74	all	Interneuron	789	2486
GW22_somato_TTCTCCTCACCCATTC	22	GW22	neocortex	somatosensory	GW22both_Endo_32Endo	Endo_11	32	all	Endo	978	2628
GW22_somato_TTCTCCTCAGCCTATA	22	GW22	neocortex	somatosensory	GW22both_RG_23RG	GW22both_RG_23RGRG	68	all	RG	883	2605
GW22_somato_TTCTCCTCATACGCTA	22	GW22	neocortex	somatosensory	Dividing_31	Interneuron_1	70	all	Dividing	771	2365
GW22_somato_TTCTCCTGTAGATTAG	22	GW22	neocortex	somatosensory	Dividing_28	Dividing_3	20	all	Dividing	1577	5765
GW22_somato_TTCTCCTGTATAGTAG	22	GW22	neocortex	somatosensory	Oligo_46	Oligo_6	165	all	Oligo	827	2317
GW22_somato_TTCTCCTGTATGGTTC	22	GW22	neocortex	somatosensory	Dividing_12	Dividing_5	25	all	Dividing	1040	3773
GW22_somato_TTCTCCTGTCGACTGC	22	GW22	neocortex	somatosensory	Outlier	Neuron_37	136	all	Outlier	1011	3636
GW22_somato_TTCTCCTGTCTGCCAG	22	GW22	neocortex	somatosensory	GW22both_Interneuron_26Interneuron	Interneuron_3	74	all	Interneuron	1254	4018
GW22_somato_TTCTCCTGTTACGACT	22	GW22	neocortex	somatosensory	GW22both_Interneuron_26Interneuron	Interneuron_3	74	all	Interneuron	809	2352
GW22_somato_TTCTCCTGTTCAACCA	22	GW22	neocortex	somatosensory	Interneuron_18	Interneuron_3	74	all	Interneuron	759	2218
GW22_somato_TTCTCCTTCAGTGTTG	22	GW22	neocortex	somatosensory	Outlier	Neuron_37	136	all	Outlier	849	3247
GW22_somato_TTCTCCTTCTCTGAGA	22	GW22	neocortex	somatosensory	GW22both_RG_42RG	RG_5	192	all	RG	1317	3745
GW22_somato_TTCTCCTTCTGGCGAC	22	GW22	neocortex	somatosensory	Dividing_28	Dividing_3	20	all	Dividing	913	2943
GW22_somato_TTCTTAGAGAAGCCCA	22	GW22	neocortex	somatosensory	Dividing_28	Dividing_3	20	all	Dividing	1074	4507
GW22_somato_TTCTTAGAGCTTTGGT	22	GW22	neocortex	somatosensory	Dividing_12	Dividing_5	25	all	Dividing	1153	3730
GW22_somato_TTCTTAGAGGGATACC	22	GW22	neocortex	somatosensory	GW22both_RG_23RG	GW22both_RG_23RGRG	68	all	RG	801	1961
GW22_somato_TTCTTAGAGGGATGGG	22	GW22	neocortex	somatosensory	Dividing_31	Interneuron_1	70	all	Dividing	771	2371
GW22_somato_TTCTTAGCAAGACACG	22	GW22	neocortex	somatosensory	Dividing_12	Dividing_5	25	all	Dividing	1219	4561
GW22_somato_TTCTTAGCACGGCCAT	22	GW22	neocortex	somatosensory	Dividing_28	Dividing_3	20	all	Dividing	1046	3596
GW22_somato_TTCTTAGCAGAAGCAC	22	GW22	neocortex	somatosensory	Dividing_28	Dividing_3	20	all	Dividing	807	2572
GW22_somato_TTCTTAGCAGTTAACC	22	GW22	neocortex	somatosensory	Interneuron_18	Interneuron_3	74	all	Interneuron	774	2283
GW22_somato_TTCTTAGCATGTCTCC	22	GW22	neocortex	somatosensory	RG_25	RG_1	169	all	RG	1031	3239
GW22_somato_TTCTTAGGTGCTCTTC	22	GW22	neocortex	somatosensory	GW22both_RG_38RG	GW22both_RG_38RGRG	69	all	RG	1204	3505
GW22_somato_TTCTTAGGTTGGAGGT	22	GW22	neocortex	somatosensory	RG_25	RG_1	169	all	RG	970	2536
GW22_somato_TTCTTAGTCGAACGGA	22	GW22	neocortex	somatosensory	Dividing_29	Dividing_5	25	all	Dividing	1022	3551
GW22_somato_TTCTTAGTCGTAGGTT	22	GW22	neocortex	somatosensory	Dividing_31	Interneuron_1	70	all	Dividing	758	2249
GW22_somato_TTGAACGAGCGAGAAA	22	GW22	neocortex	somatosensory	GW22both_RG_42RG	RG_5	192	all	RG	1702	5821
GW22_somato_TTGAACGAGCGTAGTG	22	GW22	neocortex	somatosensory	Dividing_29	Dividing_5	25	all	Dividing	1569	5884
GW22_somato_TTGAACGAGGCGATAC	22	GW22	neocortex	somatosensory	Dividing_6	Dividing_5	25	all	Dividing	8123	67056
GW22_somato_TTGAACGCAAGTCTAC	22	GW22	neocortex	somatosensory	Dividing_28	Dividing_3	20	all	Dividing	1787	8324
GW22_somato_TTGAACGCAATCTGCA	22	GW22	neocortex	somatosensory	Interneuron_18	Interneuron_3	74	all	Interneuron	783	2154
GW22_somato_TTGAACGCACAAGACG	22	GW22	neocortex	somatosensory	Dividing_41	Dividing_41Dividing	22	all	Dividing	863	2859
GW22_somato_TTGAACGCATGGATGG	22	GW22	neocortex	somatosensory	Oligo_46	Oligo_6	165	all	Oligo	1293	4519
GW22_somato_TTGAACGGTAAGGGCT	22	GW22	neocortex	somatosensory	Interneuron_18	Interneuron_3	74	all	Interneuron	836	2420
GW22_somato_TTGAACGGTACAGTGG	22	GW22	neocortex	somatosensory	GW22both_RG_38RG	GW22both_RG_38RGRG	69	all	RG	1687	5902
GW22_somato_TTGAACGGTGGTAACG	22	GW22	neocortex	somatosensory	RG_25	RG_1	169	all	RG	847	2566
GW22_somato_TTGAACGGTTAAGGGC	22	GW22	neocortex	somatosensory	Interneuron_18	Interneuron_3	74	all	Interneuron	836	2404
GW22_somato_TTGAACGGTTCGTTGA	22	GW22	neocortex	somatosensory	RG_25	RG_1	169	all	RG	884	2991
GW22_somato_TTGAACGTCACCTTAT	22	GW22	neocortex	somatosensory	GW22both_RG_42RG	RG_5	192	all	RG	1298	3879
GW22_somato_TTGAACGTCAGTGCAT	22	GW22	neocortex	somatosensory	Interneuron_33	Interneuron_3	74	all	Interneuron	1261	4223
GW22_somato_TTGAACGTCCAGTATG	22	GW22	neocortex	somatosensory	Outlier	Neuron_37	136	all	Outlier	961	3095
GW22_somato_TTGAACGTCCCAAGAT	22	GW22	neocortex	somatosensory	Neuron_100	Neuron_100Neuron	99	all	Neuron	1623	5478
GW22_somato_TTGACTTAGCGTGAGT	22	GW22	neocortex	somatosensory	Interneuron_18	Interneuron_3	74	all	Interneuron	931	2623
GW22_somato_TTGACTTAGGCGACAT	22	GW22	neocortex	somatosensory	GW22both_RG_42RG	RG_5	192	all	RG	1345	4369
GW22_somato_TTGACTTCAAACTGTC	22	GW22	neocortex	somatosensory	GW22both_Interneuron_26Interneuron	Interneuron_3	74	all	Interneuron	794	2694
GW22_somato_TTGACTTCAAGTACCT	22	GW22	neocortex	somatosensory	Neuron_48	Interneuron_3	74	all	Neuron	881	2552
GW22_somato_TTGACTTCAGCTGCAC	22	GW22	neocortex	somatosensory	Dividing_28	Dividing_3	20	all	Dividing	880	2887
GW22_somato_TTGACTTGTAGAGTGC	22	GW22	neocortex	somatosensory	Dividing_28	Dividing_3	20	all	Dividing	949	3186
GW22_somato_TTGACTTGTATCTGCA	22	GW22	neocortex	somatosensory	Neuron_100	Neuron_100Neuron	99	all	Neuron	1839	5805
GW22_somato_TTGACTTGTCTCTTAT	22	GW22	neocortex	somatosensory	GW22both_Endo_32Endo	Endo_11	32	all	Endo	962	2686
GW22_somato_TTGACTTGTGTGCGTC	22	GW22	neocortex	somatosensory	Neuron_100	Neuron_100Neuron	99	all	Neuron	1569	5717
GW22_somato_TTGACTTTCATAGCAC	22	GW22	neocortex	somatosensory	GW22both_Interneuron_26Interneuron	Interneuron_3	74	all	Interneuron	751	2489
GW22_somato_TTGACTTTCCCGACTT	22	GW22	neocortex	somatosensory	GW22both_RG_23RG	GW22both_RG_23RGRG	68	all	RG	1150	4013
GW22_somato_TTGACTTTCCGAATGT	22	GW22	neocortex	somatosensory	Outlier	Neuron_37	136	all	Outlier	806	3210
GW22_somato_TTGACTTTCTTCATGT	22	GW22	neocortex	somatosensory	Neuron_48	Interneuron_3	74	all	Neuron	1136	2811
GW22_somato_TTGACTTTCTTGTATC	22	GW22	neocortex	somatosensory	Interneuron_18	Interneuron_3	74	all	Interneuron	881	2813
GW22_somato_TTGCCGTAGTCATGCT	22	GW22	neocortex	somatosensory	Oligo_46	Oligo_6	165	all	Oligo	1143	3644
GW22_somato_TTGCCGTCACAGTCGC	22	GW22	neocortex	somatosensory	GW22both_Dividing_40Dividing	Dividing_5	25	all	Dividing	1271	4673
GW22_somato_TTGCCGTCACTCGACG	22	GW22	neocortex	somatosensory	GW22both_RG_38RG	GW22both_RG_38RGRG	69	all	RG	2301	8739
GW22_somato_TTGCCGTCAGACAAAT	22	GW22	neocortex	somatosensory	Neuron_68	Neuron_68Neuron	149	all	Neuron	1067	3784
GW22_somato_TTGCCGTCAGTAGAGC	22	GW22	neocortex	somatosensory	GW22both_RG_23RG	GW22both_RG_23RGRG	68	all	RG	1188	4317
GW22_somato_TTGCCGTCATCACGTA	22	GW22	neocortex	somatosensory	Dividing_22	Dividing_4	21	all	Dividing	1017	3857
GW22_somato_TTGCCGTCATCTCCCA	22	GW22	neocortex	somatosensory	Neuron_100	Neuron_100Neuron	99	all	Neuron	1688	6480
GW22_somato_TTGCCGTGTCTCAACA	22	GW22	neocortex	somatosensory	Neuron_100	Neuron_100Neuron	99	all	Neuron	1576	5765
GW22_somato_TTGCCGTGTTTGACAC	22	GW22	neocortex	somatosensory	GW22both_RG_42RG	RG_5	192	all	RG	1121	3479
GW22_somato_TTGCCGTTCAAGCCTA	22	GW22	neocortex	somatosensory	Dividing_12	Dividing_5	25	all	Dividing	1718	7737
GW22_somato_TTGCCGTTCAGAAATG	22	GW22	neocortex	somatosensory	Neuron_100	Neuron_100Neuron	99	all	Neuron	1171	3925
GW22_somato_TTGCCGTTCTCGTTTA	22	GW22	neocortex	somatosensory	Interneuron_18	Interneuron_3	74	all	Interneuron	1054	3554
GW22_somato_TTGCCGTTCTTTAGTC	22	GW22	neocortex	somatosensory	Dividing_29	Dividing_5	25	all	Dividing	1252	4306
GW22_somato_TTGCGTCAGGAGTAGA	22	GW22	neocortex	somatosensory	Outlier	Neuron_37	136	all	Outlier	827	2964
GW22_somato_TTGCGTCAGGTAGCCA	22	GW22	neocortex	somatosensory	Dividing_31	Interneuron_1	70	all	Dividing	1088	4112
GW22_somato_TTGCGTCCAACTGCTA	22	GW22	neocortex	somatosensory	GW22both_RG_23RG	GW22both_RG_23RGRG	68	all	RG	1291	4870
GW22_somato_TTGCGTCCAATGAAAC	22	GW22	neocortex	somatosensory	Outlier	Neuron_37	136	all	Outlier	1259	4578
GW22_somato_TTGCGTCCAATGACCT	22	GW22	neocortex	somatosensory	GW22both_RG_42RG	RG_5	192	all	RG	1005	2770
GW22_somato_TTGCGTCCAGATCGGA	22	GW22	neocortex	somatosensory	Neuron_100	Neuron_100Neuron	99	all	Neuron	1035	2634
GW22_somato_TTGCGTCCAGCCAGAA	22	GW22	neocortex	somatosensory	Interneuron_18	Interneuron_3	74	all	Interneuron	774	2414
GW22_somato_TTGCGTCCATAGTAAG	22	GW22	neocortex	somatosensory	Interneuron_33	Interneuron_3	74	all	Interneuron	1278	3974
GW22_somato_TTGCGTCGTGGTCTCG	22	GW22	neocortex	somatosensory	GW22both_RG_42RG	RG_5	192	all	RG	844	1871
GW22_somato_TTGCGTCTCATGCATG	22	GW22	neocortex	somatosensory	Oligo_46	Oligo_6	165	all	Oligo	1018	2601
GW22_somato_TTGCGTCTCCGAAGAG	22	GW22	neocortex	somatosensory	Outlier	Neuron_37	136	all	Outlier	869	3294
GW22_somato_TTGCGTCTCGCCTGTT	22	GW22	neocortex	somatosensory	Interneuron_18	Interneuron_3	74	all	Interneuron	1078	3621
GW22_somato_TTGCGTCTCGTAGATC	22	GW22	neocortex	somatosensory	GW22both_RG_23RG	GW22both_RG_23RGRG	68	all	RG	1198	3513
GW22_somato_TTGCGTCTCTGAAAGA	22	GW22	neocortex	somatosensory	Oligo_46	Oligo_6	165	all	Oligo	837	2868
GW22_somato_TTGCGTCTCTGCGACG	22	GW22	neocortex	somatosensory	GW22both_RG_38RG	GW22both_RG_38RGRG	69	all	RG	1068	2966
GW22_somato_TTGGAACAGAAACCTA	22	GW22	neocortex	somatosensory	Dividing_12	Dividing_5	25	all	Dividing	1153	4456
GW22_somato_TTGGAACAGGAGTAGA	22	GW22	neocortex	somatosensory	Outlier	Neuron_37	136	all	Outlier	843	2449
GW22_somato_TTGGAACCAAGAGGCT	22	GW22	neocortex	somatosensory	RG_25	RG_1	169	all	RG	1368	4564
GW22_somato_TTGGAACCACAGAGGT	22	GW22	neocortex	somatosensory	Outlier	Neuron_37	136	all	Outlier	824	2933
GW22_somato_TTGGAACCAGCTGTAT	22	GW22	neocortex	somatosensory	Interneuron_33	Interneuron_3	74	all	Interneuron	837	2861
GW22_somato_TTGGAACCATTAACCG	22	GW22	neocortex	somatosensory	Dividing_12	Dividing_5	25	all	Dividing	1112	4904
GW22_somato_TTGGAACCATTCCTCG	22	GW22	neocortex	somatosensory	Outlier	Neuron_37	136	all	Outlier	774	3019
GW22_somato_TTGGAACGTCCAGTTA	22	GW22	neocortex	somatosensory	Dividing_22	Dividing_4	21	all	Dividing	872	3195
GW22_somato_TTGGAACGTCTAGTCA	22	GW22	neocortex	somatosensory	GW22both_RG_23RG	GW22both_RG_23RGRG	68	all	RG	808	2044
GW22_somato_TTGGAACTCCTTCAAT	22	GW22	neocortex	somatosensory	GW22both_Microglia_43Microglia	Microglia_2	90	all	Microglia	880	3418
GW22_somato_TTGGAACTCGGTTAAC	22	GW22	neocortex	somatosensory	Dividing_28	Dividing_3	20	all	Dividing	1021	4008
GW22_somato_TTGGAACTCTGAAAGA	22	GW22	neocortex	somatosensory	GW22both_RG_42RG	RG_5	192	all	RG	978	2934
GW22_somato_TTGGCAAAGAACTCGG	22	GW22	neocortex	somatosensory	Interneuron_18	Interneuron_3	74	all	Interneuron	826	2591
GW22_somato_TTGGCAAAGAGGGATA	22	GW22	neocortex	somatosensory	Interneuron_18	Interneuron_3	74	all	Interneuron	752	2360
GW22_somato_TTGGCAAAGATCTGCT	22	GW22	neocortex	somatosensory	Oligo_46	Oligo_6	165	all	Oligo	1131	3759
GW22_somato_TTGGCAAAGCCCAACC	22	GW22	neocortex	somatosensory	GW22both_Dividing_40Dividing	Dividing_5	25	all	Dividing	1381	5046
GW22_somato_TTGGCAAAGCCTATGT	22	GW22	neocortex	somatosensory	Dividing_28	Dividing_3	20	all	Dividing	838	2609
GW22_somato_TTGGCAAAGGCAGTCA	22	GW22	neocortex	somatosensory	Dividing_28	Dividing_3	20	all	Dividing	823	3428
GW22_somato_TTGGCAACAAAGGAAG	22	GW22	neocortex	somatosensory	Dividing_41	Dividing_41Dividing	22	all	Dividing	1365	4921
GW22_somato_TTGGCAACAAGCGAGT	22	GW22	neocortex	somatosensory	GW22both_Dividing_40Dividing	Dividing_5	25	all	Dividing	1445	5780
GW22_somato_TTGGCAACAAGTCTAC	22	GW22	neocortex	somatosensory	Interneuron_18	Interneuron_3	74	all	Interneuron	1033	3483
GW22_somato_TTGGCAACAGATAATG	22	GW22	neocortex	somatosensory	Dividing_28	Dividing_3	20	all	Dividing	921	2655
GW22_somato_TTGGCAACAGCTCGCA	22	GW22	neocortex	somatosensory	Interneuron_18	Interneuron_3	74	all	Interneuron	974	2822
GW22_somato_TTGGCAAGTATTAGCC	22	GW22	neocortex	somatosensory	Outlier	Neuron_37	136	all	Outlier	1334	4666
GW22_somato_TTGGCAAGTTGTCGCG	22	GW22	neocortex	somatosensory	Dividing_28	Dividing_3	20	all	Dividing	1166	4439
GW22_somato_TTGGCAATCATGCAAC	22	GW22	neocortex	somatosensory	Dividing_6	Dividing_5	25	all	Dividing	4283	20945
GW22_somato_TTGGCAATCCTCGCAT	22	GW22	neocortex	somatosensory	Outlier	Neuron_37	136	all	Outlier	813	3564
GW22_somato_TTGGCAATCGCGTTTC	22	GW22	neocortex	somatosensory	Dividing_28	Dividing_3	20	all	Dividing	906	3171
GW22_somato_TTGGCAATCTGTTGAG	22	GW22	neocortex	somatosensory	GW22both_RG_38RG	GW22both_RG_38RGRG	69	all	RG	1793	6767
GW22_somato_TTGGCAATCTGTTTGT	22	GW22	neocortex	somatosensory	GW22both_RG_38RG	GW22both_RG_38RGRG	69	all	RG	1557	5035
GW22_somato_TTGTAGGAGGGTCGAT	22	GW22	neocortex	somatosensory	Dividing_28	Dividing_3	20	all	Dividing	962	3680
GW22_somato_TTGTAGGAGTGCAAGC	22	GW22	neocortex	somatosensory	Dividing_28	Dividing_3	20	all	Dividing	1323	5039
GW22_somato_TTGTAGGAGTGCGTGA	22	GW22	neocortex	somatosensory	Dividing_12	Dividing_5	25	all	Dividing	1430	4735
GW22_somato_TTGTAGGAGTGGTAAT	22	GW22	neocortex	somatosensory	Interneuron_18	Interneuron_3	74	all	Interneuron	1136	3720
GW22_somato_TTGTAGGGTCCATCCT	22	GW22	neocortex	somatosensory	GW22both_Interneuron_26Interneuron	Interneuron_3	74	all	Interneuron	788	2320
GW22_somato_TTGTAGGGTCGTTGTA	22	GW22	neocortex	somatosensory	GW22both_RG_23RG	GW22both_RG_23RGRG	68	all	RG	1371	4896
GW22_somato_TTGTAGGTCCCACTTG	22	GW22	neocortex	somatosensory	Outlier	Neuron_37	136	all	Outlier	1055	3479
GW22_somato_TTGTAGGTCGCCAAAT	22	GW22	neocortex	somatosensory	Dividing_31	Interneuron_1	70	all	Dividing	857	3080
GW22_somato_TTGTAGGTCTTCAACT	22	GW22	neocortex	somatosensory	Dividing_12	Dividing_5	25	all	Dividing	1318	5025
GW22_somato_TTTACTGAGAGCCCAA	22	GW22	neocortex	somatosensory	GW22both_RG_23RG	GW22both_RG_23RGRG	68	all	RG	853	2704
GW22_somato_TTTACTGAGCGTGTCC	22	GW22	neocortex	somatosensory	Neuron_100	Neuron_100Neuron	99	all	Neuron	1440	4361
GW22_somato_TTTACTGCAAGCGAGT	22	GW22	neocortex	somatosensory	GW22both_RG_42RG	RG_5	192	all	RG	2033	7382
GW22_somato_TTTACTGCAATTCCTT	22	GW22	neocortex	somatosensory	Dividing_28	Dividing_3	20	all	Dividing	1023	2717
GW22_somato_TTTACTGCAGCCAGAA	22	GW22	neocortex	somatosensory	Interneuron_18	Interneuron_3	74	all	Interneuron	782	2269
GW22_somato_TTTACTGTCACCGGGT	22	GW22	neocortex	somatosensory	Neuron_68	Neuron_68Neuron	149	all	Neuron	1045	3013
GW22_somato_TTTACTGTCCGCATAA	22	GW22	neocortex	somatosensory	GW22both_Interneuron_26Interneuron	Interneuron_3	74	all	Interneuron	793	2392
GW22_somato_TTTACTGTCCGTACAA	22	GW22	neocortex	somatosensory	Interneuron_18	Interneuron_3	74	all	Interneuron	1112	3251
GW22_somato_TTTACTGTCTCCAGGG	22	GW22	neocortex	somatosensory	GW22both_Oligo_34Oligo	Oligo_2	161	all	Oligo	1252	3494
GW22_somato_TTTATGCAGATCACGG	22	GW22	neocortex	somatosensory	RG_25	RG_1	169	all	RG	902	2783
GW22_somato_TTTATGCAGGGCATGT	22	GW22	neocortex	somatosensory	Neuron_48	Interneuron_3	74	all	Neuron	1644	5772
GW22_somato_TTTATGCAGTGTCCAT	22	GW22	neocortex	somatosensory	Neuron_100	Neuron_100Neuron	99	all	Neuron	1498	4524
GW22_somato_TTTATGCAGTTAGCGG	22	GW22	neocortex	somatosensory	RG_25	RG_1	169	all	RG	956	2540
GW22_somato_TTTATGCCAACACCTA	22	GW22	neocortex	somatosensory	GW22both_RG_42RG	RG_5	192	all	RG	2316	8624
GW22_somato_TTTATGCCACAAGACG	22	GW22	neocortex	somatosensory	GW22both_RG_42RG	RG_5	192	all	RG	1880	6220
GW22_somato_TTTATGCCACAGTCGC	22	GW22	neocortex	somatosensory	GW22both_Microglia_43Microglia	Microglia_2	90	all	Microglia	1178	4794
GW22_somato_TTTATGCCAGCTGCAC	22	GW22	neocortex	somatosensory	GW22both_RG_23RG	GW22both_RG_23RGRG	68	all	RG	1100	3736
GW22_somato_TTTATGCCAGTGACAG	22	GW22	neocortex	somatosensory	Interneuron_18	Interneuron_3	74	all	Interneuron	869	2822
GW22_somato_TTTATGCGTAAGCACG	22	GW22	neocortex	somatosensory	Dividing_12	Dividing_5	25	all	Dividing	1378	4460
GW22_somato_TTTATGCGTAGAAGGA	22	GW22	neocortex	somatosensory	Dividing_12	Dividing_5	25	all	Dividing	1325	4968
GW22_somato_TTTATGCGTCAACTGT	22	GW22	neocortex	somatosensory	Oligo_46	Oligo_6	165	all	Oligo	845	2368
GW22_somato_TTTATGCGTCCAAGTT	22	GW22	neocortex	somatosensory	Neuron_100	Neuron_100Neuron	99	all	Neuron	953	2299
GW22_somato_TTTATGCTCCTACAGA	22	GW22	neocortex	somatosensory	GW22both_RG_39RG	Oligo_9	168	all	RG	2130	9241
GW22_somato_TTTATGCTCGTTACGA	22	GW22	neocortex	somatosensory	GW22both_RG_38RG	GW22both_RG_38RGRG	69	all	RG	959	2641
GW22_somato_TTTCCTCAGGCACATG	22	GW22	neocortex	somatosensory	Dividing_28	Dividing_3	20	all	Dividing	1359	5071
GW22_somato_TTTCCTCCAACGATCT	22	GW22	neocortex	somatosensory	Dividing_12	Dividing_5	25	all	Dividing	1239	3452
GW22_somato_TTTCCTCGTCGCATCG	22	GW22	neocortex	somatosensory	Outlier	Neuron_37	136	all	Outlier	778	2328
GW22_somato_TTTCCTCGTCTAGTGT	22	GW22	neocortex	somatosensory	GW22both_Dividing_40Dividing	Dividing_5	25	all	Dividing	927	2801
GW22_somato_TTTCCTCGTGCACTTA	22	GW22	neocortex	somatosensory	Neuron_68	Neuron_68Neuron	149	all	Neuron	856	2558
GW22_somato_TTTCCTCTCCAGTAGT	22	GW22	neocortex	somatosensory	GW22both_Interneuron_26Interneuron	Interneuron_3	74	all	Interneuron	804	2067
GW22_somato_TTTCCTCTCCTGTACC	22	GW22	neocortex	somatosensory	Dividing_29	Dividing_5	25	all	Dividing	1686	5525
GW22_somato_TTTCCTCTCTGCTGCT	22	GW22	neocortex	somatosensory	Interneuron_18	Interneuron_3	74	all	Interneuron	888	2666
GW22_somato_TTTCCTCTCTGTCCGT	22	GW22	neocortex	somatosensory	GW22both_RG_38RG	GW22both_RG_38RGRG	69	all	RG	915	2038
GW22_somato_TTTGCGCCAGTAGAGC	22	GW22	neocortex	somatosensory	GW22both_RG_38RG	GW22both_RG_38RGRG	69	all	RG	1570	5480
GW22_somato_TTTGCGCCATCGTCGG	22	GW22	neocortex	somatosensory	RG_25	RG_1	169	all	RG	1481	5612
GW22_somato_TTTGCGCGTACAGACG	22	GW22	neocortex	somatosensory	GW22both_RG_42RG	RG_5	192	all	RG	1244	3547
GW22_somato_TTTGCGCTCACTCCTG	22	GW22	neocortex	somatosensory	Interneuron_18	Interneuron_3	74	all	Interneuron	848	2781
GW22_somato_TTTGCGCTCAGGATCT	22	GW22	neocortex	somatosensory	GW22both_RG_38RG	GW22both_RG_38RGRG	69	all	RG	1795	6548
GW22_somato_TTTGCGCTCTGAAAGA	22	GW22	neocortex	somatosensory	Dividing_28	Dividing_3	20	all	Dividing	833	2854
GW22_somato_TTTGGTTAGATCACGG	22	GW22	neocortex	somatosensory	Neuron_68	Neuron_68Neuron	149	all	Neuron	1237	4624
GW22_somato_TTTGGTTAGGAATCGC	22	GW22	neocortex	somatosensory	GW22both_RG_23RG	GW22both_RG_23RGRG	68	all	RG	877	3854
GW22_somato_TTTGGTTAGGCCATAG	22	GW22	neocortex	somatosensory	GW22both_RG_38RG	GW22both_RG_38RGRG	69	all	RG	1665	5465
GW22_somato_TTTGGTTAGTACGACG	22	GW22	neocortex	somatosensory	Outlier	Neuron_37	136	all	Outlier	893	2869
GW22_somato_TTTGGTTCAAGTTAAG	22	GW22	neocortex	somatosensory	GW22both_RG_42RG	RG_5	192	all	RG	905	2444
GW22_somato_TTTGGTTCAGATGGCA	22	GW22	neocortex	somatosensory	Outlier	Neuron_37	136	all	Outlier	824	2743
GW22_somato_TTTGGTTCATCACAAC	22	GW22	neocortex	somatosensory	RG_25	RG_1	169	all	RG	1297	3917
GW22_somato_TTTGGTTCATGGTAGG	22	GW22	neocortex	somatosensory	Neuron_100	Neuron_100Neuron	99	all	Neuron	1714	5739
GW22_somato_TTTGGTTGTAACGCGA	22	GW22	neocortex	somatosensory	GW22both_RG_23RG	GW22both_RG_23RGRG	68	all	RG	1012	3532
GW22_somato_TTTGGTTGTAGTACCT	22	GW22	neocortex	somatosensory	Outlier	Neuron_37	136	all	Outlier	1141	3904
GW22_somato_TTTGGTTTCAACGGCC	22	GW22	neocortex	somatosensory	GW22both_RG_42RG	RG_5	192	all	RG	1114	3130
GW22_somato_TTTGGTTTCAGTTCGA	22	GW22	neocortex	somatosensory	Interneuron_18	Interneuron_3	74	all	Interneuron	781	2589
GW22_somato_TTTGGTTTCTGTCAAG	22	GW22	neocortex	somatosensory	GW22both_RG_39RG	Oligo_9	168	all	RG	1081	3113
GW22_somato_TTTGTCAAGCGTGAAC	22	GW22	neocortex	somatosensory	Interneuron_18	Interneuron_3	74	all	Interneuron	816	2672
GW22_somato_TTTGTCAAGGGCACTA	22	GW22	neocortex	somatosensory	Interneuron_18	Interneuron_3	74	all	Interneuron	960	3813
GW22_somato_TTTGTCACAAGAGTCG	22	GW22	neocortex	somatosensory	Outlier	Neuron_37	136	all	Outlier	1008	3518
GW22_somato_TTTGTCACATGACATC	22	GW22	neocortex	somatosensory	RG_25	RG_1	169	all	RG	1851	6310
GW22_somato_TTTGTCACATGCGCAC	22	GW22	neocortex	somatosensory	GW22both_RG_42RG	RG_5	192	all	RG	1172	3592
GW22_somato_TTTGTCAGTATATGGA	22	GW22	neocortex	somatosensory	Neuron_100	Neuron_100Neuron	99	all	Neuron	2276	7757
GW22_somato_TTTGTCAGTTCAGACT	22	GW22	neocortex	somatosensory	GW22both_Dividing_40Dividing	Dividing_5	25	all	Dividing	1377	4599
GW22_somato_TTTGTCAGTTCGCGAC	22	GW22	neocortex	somatosensory	Dividing_28	Dividing_3	20	all	Dividing	972	3291
GW22_somato_TTTGTCATCGCCAAAT	22	GW22	neocortex	somatosensory	Interneuron_33	Interneuron_3	74	all	Interneuron	1028	3461
GW22_somato_TTTGTCATCGCCTGAG	22	GW22	neocortex	somatosensory	GW22both_RG_23RG	GW22both_RG_23RGRG	68	all	RG	1037	3657
GW22_somato_TTTGTCATCTCTGAGA	22	GW22	neocortex	somatosensory	Outlier	Neuron_37	136	all	Outlier	818	3218
GW22_somato_TTTGTCATCTGTCTAT	22	GW22	neocortex	somatosensory	Oligo_4	Oligo_5	164	all	Oligo	1033	3097
GW22_somato_AAACGGGGTGTGACCC	22	GW22	neocortex	somatosensory	RG_25	RG_1	169	all	RG	1282	2758
GW22_somato_AACTCTTCAAGACACG	22	GW22	neocortex	somatosensory	Dividing_41	Dividing_41Dividing	22	all	Dividing	1280	2956
GW22_somato_AACTGGTTCTGCTGCT	22	GW22	neocortex	somatosensory	Interneuron_33	Interneuron_3	74	all	Interneuron	888	1961
GW22_somato_AACTTTCGTTCCGGCA	22	GW22	neocortex	somatosensory	Outlier	Neuron_37	136	all	Outlier	796	1557
GW22_somato_AAGGAGCTCATTGCGA	22	GW22	neocortex	somatosensory	Dividing_28	Dividing_3	20	all	Dividing	1421	3152
GW22_somato_ACACTGACAATCACAC	22	GW22	neocortex	somatosensory	Neuron_48	Interneuron_3	74	all	Neuron	1704	4243
GW22_somato_ACATACGGTACAAGTA	22	GW22	neocortex	somatosensory	Dividing_31	Interneuron_1	70	all	Dividing	832	1779
GW22_somato_ACATCAGGTCTAGGTT	22	GW22	neocortex	somatosensory	Outlier	Neuron_37	136	all	Outlier	812	1614
GW22_somato_ACCAGTAGTAAGGGCT	22	GW22	neocortex	somatosensory	Interneuron_18	Interneuron_3	74	all	Interneuron	901	1709
GW22_somato_ACCGTAAGTCGAAAGC	22	GW22	neocortex	somatosensory	Outlier	Neuron_37	136	all	Outlier	877	1807
GW22_somato_ACGAGGACACCATGTA	22	GW22	neocortex	somatosensory	Interneuron_18	Interneuron_3	74	all	Interneuron	827	1579
GW22_somato_ACGATGTCAAGCTGGA	22	GW22	neocortex	somatosensory	Interneuron_18	Interneuron_3	74	all	Interneuron	797	1589
GW22_somato_ACGATGTCAGCTCGCA	22	GW22	neocortex	somatosensory	GW22both_RG_23RG	GW22both_RG_23RGRG	68	all	RG	1159	2494
GW22_somato_ACGGAGAGTTAAGATG	22	GW22	neocortex	somatosensory	Dividing_41	Dividing_41Dividing	22	all	Dividing	1169	2504
GW22_somato_ACGGCCAAGCAATCTC	22	GW22	neocortex	somatosensory	RG_25	RG_1	169	all	RG	1165	2205
GW22_somato_ACGGGTCGTATATGAG	22	GW22	neocortex	somatosensory	Dividing_31	Interneuron_1	70	all	Dividing	1614	3898
GW22_somato_ACGGGTCGTGCAGGTA	22	GW22	neocortex	somatosensory	GW22both_RG_23RG	GW22both_RG_23RGRG	68	all	RG	1206	2819
GW22_somato_ACGTCAATCAAGAAGT	22	GW22	neocortex	somatosensory	Dividing_31	Interneuron_1	70	all	Dividing	825	1701
GW22_somato_ACTGCTCCATGATCCA	22	GW22	neocortex	somatosensory	Dividing_31	Interneuron_1	70	all	Dividing	1356	2654
GW22_somato_ACTGTCCGTGCACCAC	22	GW22	neocortex	somatosensory	Interneuron_18	Interneuron_3	74	all	Interneuron	821	1521
GW22_somato_AGAATAGGTAAGGGAA	22	GW22	neocortex	somatosensory	Dividing_31	Interneuron_1	70	all	Dividing	825	1994
GW22_somato_AGACGTTAGGTAGCTG	22	GW22	neocortex	somatosensory	GW22both_RG_23RG	GW22both_RG_23RGRG	68	all	RG	1101	2185
GW22_somato_AGATCTGAGTGTGGCA	22	GW22	neocortex	somatosensory	GW22both_RG_38RG	GW22both_RG_38RGRG	69	all	RG	1548	3271
GW22_somato_AGATTGCCACACAGAG	22	GW22	neocortex	somatosensory	Outlier	Neuron_37	136	all	Outlier	833	1613
GW22_somato_AGCATACGTGATGTCT	22	GW22	neocortex	somatosensory	GW22both_RG_23RG	GW22both_RG_23RGRG	68	all	RG	1389	3290
GW22_somato_AGCCTAATCTTAGAGC	22	GW22	neocortex	somatosensory	Dividing_25	RG_1	169	all	Dividing	1266	2729
GW22_somato_AGCTCCTGTGTGAATA	22	GW22	neocortex	somatosensory	Interneuron_18	Interneuron_3	74	all	Interneuron	932	1777
GW22_somato_AGCTCTCGTTGCTCCT	22	GW22	neocortex	somatosensory	Interneuron_33	Interneuron_3	74	all	Interneuron	977	2307
GW22_somato_AGGGTGAGTCGACTGC	22	GW22	neocortex	somatosensory	Interneuron_18	Interneuron_3	74	all	Interneuron	787	1689
GW22_somato_AGGTCATAGCTGTCTA	22	GW22	neocortex	somatosensory	Dividing_12	Dividing_5	25	all	Dividing	1314	2740
GW22_somato_AGGTCCGCATCACAAC	22	GW22	neocortex	somatosensory	Dividing_31	Interneuron_1	70	all	Dividing	1227	2789
GW22_somato_AGTGTCAAGAACTCGG	22	GW22	neocortex	somatosensory	Outlier	Neuron_37	136	all	Outlier	797	1877
GW22_somato_AGTGTCAGTCTACCTC	22	GW22	neocortex	somatosensory	Interneuron_18	Interneuron_3	74	all	Interneuron	912	1832
GW22_somato_ATAGACCTCAGTTCGA	22	GW22	neocortex	somatosensory	Interneuron_18	Interneuron_3	74	all	Interneuron	765	1470
GW22_somato_ATCACGAGTAGCGATG	22	GW22	neocortex	somatosensory	Neuron_48	Interneuron_3	74	all	Neuron	1530	3518
GW22_somato_ATCATCTAGGGCATGT	22	GW22	neocortex	somatosensory	RG_25	RG_1	169	all	RG	1342	2557
GW22_somato_ATCATCTTCCGCATCT	22	GW22	neocortex	somatosensory	Outlier	Neuron_37	136	all	Outlier	1310	2860
GW22_somato_ATCTACTAGGTGATTA	22	GW22	neocortex	somatosensory	Dividing_31	Interneuron_1	70	all	Dividing	815	1589
GW22_somato_ATCTGCCAGGCAATTA	22	GW22	neocortex	somatosensory	Interneuron_18	Interneuron_3	74	all	Interneuron	935	1978
GW22_somato_ATGAGGGAGGCTATCT	22	GW22	neocortex	somatosensory	Interneuron_18	Interneuron_3	74	all	Interneuron	1330	3348
GW22_somato_ATTCTACTCCGTCAAA	22	GW22	neocortex	somatosensory	Dividing_31	Interneuron_1	70	all	Dividing	970	2009
GW22_somato_ATTGGTGGTGACTCAT	22	GW22	neocortex	somatosensory	GW22both_RG_23RG	GW22both_RG_23RGRG	68	all	RG	771	1471
GW22_somato_CAACCTCTCTGCGACG	22	GW22	neocortex	somatosensory	GW22both_Oligo_34Oligo	Oligo_2	161	all	Oligo	1187	2426
GW22_somato_CAACTAGTCACTCCTG	22	GW22	neocortex	somatosensory	Oligo_46	Oligo_6	165	all	Oligo	993	2271
GW22_somato_CACACAAGTCAGTGGA	22	GW22	neocortex	somatosensory	Dividing_12	Dividing_5	25	all	Dividing	1720	3662
GW22_somato_CACACAATCACGACTA	22	GW22	neocortex	somatosensory	Outlier	Neuron_37	136	all	Outlier	1001	1997
GW22_somato_CACATAGCATTTCACT	22	GW22	neocortex	somatosensory	Dividing_31	Interneuron_1	70	all	Dividing	1122	2425
GW22_somato_CACATTTGTACCTACA	22	GW22	neocortex	somatosensory	Dividing_31	Interneuron_1	70	all	Dividing	967	2284
GW22_somato_CACCAGGAGGTGTTAA	22	GW22	neocortex	somatosensory	GW22both_RG_23RG	GW22both_RG_23RGRG	68	all	RG	2413	5680
GW22_somato_CACCAGGGTGAAGGCT	22	GW22	neocortex	somatosensory	Dividing_31	Interneuron_1	70	all	Dividing	1326	2922
GW22_somato_CACCTTGGTTCGGGCT	22	GW22	neocortex	somatosensory	GW22both_RG_23RG	GW22both_RG_23RGRG	68	all	RG	1189	3124
GW22_somato_CAGAATCGTAGCTCCG	22	GW22	neocortex	somatosensory	Dividing_12	Dividing_5	25	all	Dividing	2357	5965
GW22_somato_CAGAGAGAGTGAACGC	22	GW22	neocortex	somatosensory	Interneuron_18	Interneuron_3	74	all	Interneuron	914	1872
GW22_somato_CAGAGAGCAATAAGCA	22	GW22	neocortex	somatosensory	Dividing_41	Dividing_41Dividing	22	all	Dividing	1202	2688
GW22_somato_CAGCAGCCATCCTTGC	22	GW22	neocortex	somatosensory	Dividing_12	Dividing_5	25	all	Dividing	1140	2336
GW22_somato_CAGCCGAGTCCGTCAG	22	GW22	neocortex	somatosensory	Microglia_45	Microglia_3	91	all	Microglia	873	2076
GW22_somato_CAGCTAAGTAACGCGA	22	GW22	neocortex	somatosensory	Interneuron_18	Interneuron_3	74	all	Interneuron	852	1697
GW22_somato_CAGCTGGGTAAGCACG	22	GW22	neocortex	somatosensory	Interneuron_18	Interneuron_3	74	all	Interneuron	1773	4135
GW22_somato_CAGTAACAGCTGGAAC	22	GW22	neocortex	somatosensory	GW22both_RG_23RG	GW22both_RG_23RGRG	68	all	RG	1170	2306
GW22_somato_CAGTAACAGTTATCGC	22	GW22	neocortex	somatosensory	Dividing_28	Dividing_3	20	all	Dividing	846	1564
GW22_somato_CATCAGAGTCTCTTAT	22	GW22	neocortex	somatosensory	Microglia_45	Microglia_3	91	all	Microglia	757	1435
GW22_somato_CATCCACAGACTAGAT	22	GW22	neocortex	somatosensory	Interneuron_18	Interneuron_3	74	all	Interneuron	828	1529
GW22_somato_CATCGAACACATTAGC	22	GW22	neocortex	somatosensory	Dividing_12	Dividing_5	25	all	Dividing	1076	2284
GW22_somato_CATCGGGTCGTCGTTC	22	GW22	neocortex	somatosensory	GW22both_RG_42RG	RG_5	192	all	RG	1248	2639
GW22_somato_CATGCCTAGACTCGGA	22	GW22	neocortex	somatosensory	GW22both_RG_23RG	GW22both_RG_23RGRG	68	all	RG	1481	2953
GW22_somato_CATGCCTTCGACAGCC	22	GW22	neocortex	somatosensory	Dividing_28	Dividing_3	20	all	Dividing	956	1883
GW22_somato_CATGGCGGTCGACTAT	22	GW22	neocortex	somatosensory	Dividing_31	Interneuron_1	70	all	Dividing	1019	2522
GW22_somato_CATGGCGGTTAAGATG	22	GW22	neocortex	somatosensory	Interneuron_18	Interneuron_3	74	all	Interneuron	1067	2290
GW22_somato_CCACGGACATGGTTGT	22	GW22	neocortex	somatosensory	Interneuron_18	Interneuron_3	74	all	Interneuron	1052	2365
GW22_somato_CCATGTCTCGACAGCC	22	GW22	neocortex	somatosensory	Interneuron_18	Interneuron_3	74	all	Interneuron	803	1778
GW22_somato_CCCAGTTCATACCATG	22	GW22	neocortex	somatosensory	GW22both_RG_38RG	GW22both_RG_38RGRG	69	all	RG	1153	2086
GW22_somato_CCCAGTTGTAGATTAG	22	GW22	neocortex	somatosensory	Dividing_22	Dividing_4	21	all	Dividing	1135	2538
GW22_somato_CCCAGTTTCCACTCCA	22	GW22	neocortex	somatosensory	RG_25	RG_1	169	all	RG	967	1838
GW22_somato_CCCATACAGTCACGCC	22	GW22	neocortex	somatosensory	GW22both_RG_42RG	RG_5	192	all	RG	1601	3675
GW22_somato_CCCTCCTAGTACGCCC	22	GW22	neocortex	somatosensory	GW22both_RG_23RG	GW22both_RG_23RGRG	68	all	RG	985	2199
GW22_somato_CCGTACTAGGGAACGG	22	GW22	neocortex	somatosensory	RG_25	RG_1	169	all	RG	1517	3463
GW22_somato_CCGTGGAGTGCAACTT	22	GW22	neocortex	somatosensory	GW22both_RG_23RG	GW22both_RG_23RGRG	68	all	RG	998	1929
GW22_somato_CCGTTCATCATAAAGG	22	GW22	neocortex	somatosensory	Interneuron_18	Interneuron_3	74	all	Interneuron	857	1639
GW22_somato_CCTACCAAGCCACGTC	22	GW22	neocortex	somatosensory	Dividing_12	Dividing_5	25	all	Dividing	1466	3656
GW22_somato_CCTACCACAGGACCCT	22	GW22	neocortex	somatosensory	Interneuron_18	Interneuron_3	74	all	Interneuron	904	1885
GW22_somato_CCTTCGAAGCAATATG	22	GW22	neocortex	somatosensory	GW22both_RG_38RG	GW22both_RG_38RGRG	69	all	RG	1698	4271
GW22_somato_CCTTCGAAGCCCAGCT	22	GW22	neocortex	somatosensory	Interneuron_18	Interneuron_3	74	all	Interneuron	828	1744
GW22_somato_CCTTTCTCATGCCACG	22	GW22	neocortex	somatosensory	Neuron_100	Neuron_100Neuron	99	all	Neuron	1520	3076
GW22_somato_CGAACATTCGGCGGTT	22	GW22	neocortex	somatosensory	Dividing_31	Interneuron_1	70	all	Dividing	762	1569
GW22_somato_CGAATGTAGATCTGAA	22	GW22	neocortex	somatosensory	GW22both_RG_42RG	RG_5	192	all	RG	2101	4763
GW22_somato_CGACTTCGTAGAGCTG	22	GW22	neocortex	somatosensory	GW22both_RG_42RG	RG_5	192	all	RG	1223	2506
GW22_somato_CGAGCACCAAGCCATT	22	GW22	neocortex	somatosensory	GW22both_RG_38RG	GW22both_RG_38RGRG	69	all	RG	1578	3639
GW22_somato_CGAGCACCAATCGAAA	22	GW22	neocortex	somatosensory	GW22both_Interneuron_26Interneuron	Interneuron_3	74	all	Interneuron	1149	2975
GW22_somato_CGAGCACGTCGATTGT	22	GW22	neocortex	somatosensory	Interneuron_33	Interneuron_3	74	all	Interneuron	1530	3727
GW22_somato_CGAGCACGTGATGATA	22	GW22	neocortex	somatosensory	GW22both_RG_23RG	GW22both_RG_23RGRG	68	all	RG	1034	2103
GW22_somato_CGAGCCAGTGACTCAT	22	GW22	neocortex	somatosensory	Dividing_25	RG_1	169	all	Dividing	1721	4225
GW22_somato_CGATTGATCTAACTTC	22	GW22	neocortex	somatosensory	GW22both_RG_38RG	GW22both_RG_38RGRG	69	all	RG	1809	3830
GW22_somato_CGCCAAGAGAAGGACA	22	GW22	neocortex	somatosensory	Dividing_28	Dividing_3	20	all	Dividing	1169	2920
GW22_somato_CGCGTTTTCCTCATTA	22	GW22	neocortex	somatosensory	Dividing_31	Interneuron_1	70	all	Dividing	1544	3461
GW22_somato_CGCTGGAAGGCATTGG	22	GW22	neocortex	somatosensory	Oligo_46	Oligo_6	165	all	Oligo	753	1309
GW22_somato_CGCTTCATCTGTTTGT	22	GW22	neocortex	somatosensory	Dividing_12	Dividing_5	25	all	Dividing	1777	3793
GW22_somato_CGGACTGCAGCTGCTG	22	GW22	neocortex	somatosensory	Dividing_12	Dividing_5	25	all	Dividing	1033	2043
GW22_somato_CGGAGCTGTAGCGATG	22	GW22	neocortex	somatosensory	GW22both_RG_38RG	GW22both_RG_38RGRG	69	all	RG	1663	4289
GW22_somato_CGGAGCTGTCCGTCAG	22	GW22	neocortex	somatosensory	Interneuron_18	Interneuron_3	74	all	Interneuron	763	1584
GW22_somato_CGGGTCAAGAACTCGG	22	GW22	neocortex	somatosensory	Dividing_28	Dividing_3	20	all	Dividing	775	1540
GW22_somato_CGTAGCGAGGGCACTA	22	GW22	neocortex	somatosensory	GW22both_RG_23RG	GW22both_RG_23RGRG	68	all	RG	1358	3504
GW22_somato_CGTAGCGGTAAGTGGC	22	GW22	neocortex	somatosensory	Dividing_12	Dividing_5	25	all	Dividing	805	1688
GW22_somato_CGTCACTCACATCTTT	22	GW22	neocortex	somatosensory	Interneuron_18	Interneuron_3	74	all	Interneuron	799	1556
GW22_somato_CGTCAGGAGAGGGCTT	22	GW22	neocortex	somatosensory	Interneuron_18	Interneuron_3	74	all	Interneuron	878	1707
GW22_somato_CGTCCATGTATGCTTG	22	GW22	neocortex	somatosensory	RG_25	RG_1	169	all	RG	1077	2250
GW22_somato_CGTTCTGAGTGAATTG	22	GW22	neocortex	somatosensory	Neuron_10	Neuron_10Neuron	102	all	Neuron	1352	2990
GW22_somato_CGTTGGGTCTGAGGGA	22	GW22	neocortex	somatosensory	Interneuron_18	Interneuron_3	74	all	Interneuron	841	1649
GW22_somato_CTAAGACTCAAACCGT	22	GW22	neocortex	somatosensory	Dividing_31	Interneuron_1	70	all	Dividing	933	2128
GW22_somato_CTAAGACTCGCGGATC	22	GW22	neocortex	somatosensory	Oligo_46	Oligo_6	165	all	Oligo	1553	3153
GW22_somato_CTACATTAGCTAAACA	22	GW22	neocortex	somatosensory	Interneuron_18	Interneuron_3	74	all	Interneuron	767	1491
GW22_somato_CTAGAGTCAGTTAACC	22	GW22	neocortex	somatosensory	GW22both_RG_23RG	GW22both_RG_23RGRG	68	all	RG	1310	2744
GW22_somato_CTCATTAGTCGGCATC	22	GW22	neocortex	somatosensory	Interneuron_18	Interneuron_3	74	all	Interneuron	925	1897
GW22_somato_CTCTAATAGCTGCCCA	22	GW22	neocortex	somatosensory	RG_25	RG_1	169	all	RG	936	1774
GW22_somato_CTCTACGCATCGGGTC	22	GW22	neocortex	somatosensory	Dividing_28	Dividing_3	20	all	Dividing	1175	2529
GW22_somato_CTCTACGTCTGTCTAT	22	GW22	neocortex	somatosensory	Dividing_12	Dividing_5	25	all	Dividing	904	1745
GW22_somato_CTGATCCCATCGATTG	22	GW22	neocortex	somatosensory	Interneuron_18	Interneuron_3	74	all	Interneuron	866	1748
GW22_somato_CTGCTGTCAGATGGCA	22	GW22	neocortex	somatosensory	Interneuron_18	Interneuron_3	74	all	Interneuron	1071	2119
GW22_somato_CTGTGCTAGTCCGGTC	22	GW22	neocortex	somatosensory	Interneuron_18	Interneuron_3	74	all	Interneuron	1040	2156
GW22_somato_CTGTGCTTCGTGACAT	22	GW22	neocortex	somatosensory	GW22both_RG_23RG	GW22both_RG_23RGRG	68	all	RG	1099	2227
GW22_somato_CTTACCGAGTGTGGCA	22	GW22	neocortex	somatosensory	Oligo_46	Oligo_6	165	all	Oligo	1381	2339
GW22_somato_CTTACCGTCAGCAACT	22	GW22	neocortex	somatosensory	Neuron_68	Neuron_68Neuron	149	all	Neuron	1320	2998
GW22_somato_CTTCTCTTCTGGTTCC	22	GW22	neocortex	somatosensory	Dividing_12	Dividing_5	25	all	Dividing	1073	2051
GW22_somato_GAAACTCCAGCCTTTC	22	GW22	neocortex	somatosensory	Interneuron_18	Interneuron_3	74	all	Interneuron	760	1478
GW22_somato_GAAATGAAGCGAAGGG	22	GW22	neocortex	somatosensory	Dividing_31	Interneuron_1	70	all	Dividing	1346	2934
GW22_somato_GAAATGACACAGGTTT	22	GW22	neocortex	somatosensory	Dividing_41	Dividing_41Dividing	22	all	Dividing	1837	4624
GW22_somato_GAATAAGTCCGAATGT	22	GW22	neocortex	somatosensory	Neuron_100	Neuron_100Neuron	99	all	Neuron	1053	1764
GW22_somato_GACCAATAGAGATGAG	22	GW22	neocortex	somatosensory	Dividing_12	Dividing_5	25	all	Dividing	1385	3166
GW22_somato_GACGTGCCACATGACT	22	GW22	neocortex	somatosensory	GW22both_RG_23RG	GW22both_RG_23RGRG	68	all	RG	1012	2026
GW22_somato_GACGTGCGTCAACTGT	22	GW22	neocortex	somatosensory	Dividing_31	Interneuron_1	70	all	Dividing	1632	3829
GW22_somato_GACGTGCGTTCGGCAC	22	GW22	neocortex	somatosensory	GW22both_Endo_37Endo	Endo_7	46	all	Endo	2821	6623
GW22_somato_GACTACAGTGCAGTAG	22	GW22	neocortex	somatosensory	GW22both_RG_23RG	GW22both_RG_23RGRG	68	all	RG	1031	2221
GW22_somato_GAGCAGAAGGACAGCT	22	GW22	neocortex	somatosensory	Interneuron_18	Interneuron_3	74	all	Interneuron	1009	3365
GW22_somato_GAGCAGAGTCGACTGC	22	GW22	neocortex	somatosensory	RG_25	RG_1	169	all	RG	810	1746
GW22_somato_GAGGTGACACCCATTC	22	GW22	neocortex	somatosensory	Dividing_29	Dividing_5	25	all	Dividing	2100	5235
GW22_somato_GATCAGTTCAACACTG	22	GW22	neocortex	somatosensory	GW22both_RG_42RG	RG_5	192	all	RG	1454	2711
GW22_somato_GATCGTATCATGGTCA	22	GW22	neocortex	somatosensory	Outlier	Neuron_37	136	all	Outlier	910	1730
GW22_somato_GATGAGGAGCTGATAA	22	GW22	neocortex	somatosensory	GW22both_RG_23RG	GW22both_RG_23RGRG	68	all	RG	1933	4766
GW22_somato_GATGCTACAACAACCT	22	GW22	neocortex	somatosensory	Dividing_12	Dividing_5	25	all	Dividing	1525	3419
GW22_somato_GCACATAAGATGAGAG	22	GW22	neocortex	somatosensory	GW22both_RG_38RG	GW22both_RG_38RGRG	69	all	RG	1613	3968
GW22_somato_GCACATACACATTTCT	22	GW22	neocortex	somatosensory	Dividing_12	Dividing_5	25	all	Dividing	1247	2862
GW22_somato_GCACTCTAGCGATAGC	22	GW22	neocortex	somatosensory	RG_25	RG_1	169	all	RG	1079	2121
GW22_somato_GCAGTTATCTTCAACT	22	GW22	neocortex	somatosensory	Dividing_12	Dividing_5	25	all	Dividing	1346	3050
GW22_somato_GCATGTACAGGGATTG	22	GW22	neocortex	somatosensory	Outlier	Neuron_37	136	all	Outlier	933	1772
GW22_somato_GCCAAATAGAGATGAG	22	GW22	neocortex	somatosensory	Dividing_22	Dividing_4	21	all	Dividing	1388	3140
GW22_somato_GCGAGAAAGGATGCGT	22	GW22	neocortex	somatosensory	GW22both_RG_42RG	RG_5	192	all	RG	1730	3762
GW22_somato_GCGCAACCACAAGACG	22	GW22	neocortex	somatosensory	GW22both_RG_23RG	GW22both_RG_23RGRG	68	all	RG	834	1638
GW22_somato_GCGCAACTCTTGTTTG	22	GW22	neocortex	somatosensory	Interneuron_18	Interneuron_3	74	all	Interneuron	1015	2000
GW22_somato_GCGCAGTAGGGATACC	22	GW22	neocortex	somatosensory	Dividing_31	Interneuron_1	70	all	Dividing	927	2014
GW22_somato_GCTGCGAAGCCGATTT	22	GW22	neocortex	somatosensory	Interneuron_18	Interneuron_3	74	all	Interneuron	1129	2594
GW22_somato_GCTGCGACAATAGAGT	22	GW22	neocortex	somatosensory	GW22both_RG_23RG	GW22both_RG_23RGRG	68	all	RG	1215	2694
GW22_somato_GGAATAATCAAACCAC	22	GW22	neocortex	somatosensory	Dividing_28	Dividing_3	20	all	Dividing	761	1601
GW22_somato_GGACAAGAGATGCCAG	22	GW22	neocortex	somatosensory	GW22both_RG_42RG	RG_5	192	all	RG	1570	3167
GW22_somato_GGCCGATGTATATGGA	22	GW22	neocortex	somatosensory	Interneuron_33	Interneuron_3	74	all	Interneuron	1991	5077
GW22_somato_GGGAGATGTCGCATCG	22	GW22	neocortex	somatosensory	Dividing_31	Interneuron_1	70	all	Dividing	1133	2695
GW22_somato_GGGAGATTCTAGCACA	22	GW22	neocortex	somatosensory	Outlier	Neuron_37	136	all	Outlier	977	2504
GW22_somato_GGGCACTTCTGCTGCT	22	GW22	neocortex	somatosensory	Dividing_31	Interneuron_1	70	all	Dividing	951	2348
GW22_somato_GGGTTGCCATGCAACT	22	GW22	neocortex	somatosensory	GW22both_RG_23RG	GW22both_RG_23RGRG	68	all	RG	1075	2146
GW22_somato_GGTGCGTAGTGGTCCC	22	GW22	neocortex	somatosensory	Interneuron_18	Interneuron_3	74	all	Interneuron	904	1988
GW22_somato_GGTGCGTTCGGAATCT	22	GW22	neocortex	somatosensory	Outlier	Neuron_37	136	all	Outlier	752	1508
GW22_somato_GTACTCCAGGCGTACA	22	GW22	neocortex	somatosensory	GW22both_RG_23RG	GW22both_RG_23RGRG	68	all	RG	1258	2565
GW22_somato_GTACTCCGTTATGCGT	22	GW22	neocortex	somatosensory	Interneuron_33	Interneuron_3	74	all	Interneuron	805	1456
GW22_somato_GTAGGCCGTTTGGGCC	22	GW22	neocortex	somatosensory	Dividing_28	Dividing_3	20	all	Dividing	896	2006
GW22_somato_GTAGGCCGTTTGTGTG	22	GW22	neocortex	somatosensory	Dividing_28	Dividing_3	20	all	Dividing	992	2630
GW22_somato_GTCACGGCATTGCGGC	22	GW22	neocortex	somatosensory	Dividing_28	Dividing_3	20	all	Dividing	1340	3203
GW22_somato_GTCATTTAGCGCTCCA	22	GW22	neocortex	somatosensory	Interneuron_18	Interneuron_3	74	all	Interneuron	1200	2645
GW22_somato_GTCCTCATCTCAAACG	22	GW22	neocortex	somatosensory	GW22both_RG_23RG	GW22both_RG_23RGRG	68	all	RG	1602	3518
GW22_somato_GTGCATACAGGTGGAT	22	GW22	neocortex	somatosensory	Neuron_100	Neuron_100Neuron	99	all	Neuron	2258	5331
GW22_somato_GTGTGCGCATATGAGA	22	GW22	neocortex	somatosensory	Outlier	Neuron_37	136	all	Outlier	790	1533
GW22_somato_GTGTTAGCACACCGCA	22	GW22	neocortex	somatosensory	Oligo_46	Oligo_6	165	all	Oligo	1161	2237
GW22_somato_GTGTTAGTCATCGCTC	22	GW22	neocortex	somatosensory	Interneuron_18	Interneuron_3	74	all	Interneuron	823	1560
GW22_somato_GTTCGGGCATGTAGTC	22	GW22	neocortex	somatosensory	Outlier	Neuron_37	136	all	Outlier	892	1977
GW22_somato_TAAGCGTGTAGCGTAG	22	GW22	neocortex	somatosensory	Interneuron_18	Interneuron_3	74	all	Interneuron	1145	2687
GW22_somato_TAAGCGTGTGTAATGA	22	GW22	neocortex	somatosensory	Neuron_100	Neuron_100Neuron	99	all	Neuron	1831	4670
GW22_somato_TAAGTGCCATCGGAAG	22	GW22	neocortex	somatosensory	Interneuron_18	Interneuron_3	74	all	Interneuron	824	1744
GW22_somato_TAAGTGCGTCATCCCT	22	GW22	neocortex	somatosensory	Interneuron_18	Interneuron_3	74	all	Interneuron	1254	2892
GW22_somato_TACGGATAGAGTTGGC	22	GW22	neocortex	somatosensory	Dividing_28	Dividing_3	20	all	Dividing	937	2075
GW22_somato_TACGGGCCATCATCCC	22	GW22	neocortex	somatosensory	RG_25	RG_1	169	all	RG	779	1545
GW22_somato_TACGGTATCAAAGTAG	22	GW22	neocortex	somatosensory	Dividing_12	Dividing_5	25	all	Dividing	2053	4572
GW22_somato_TACTCATAGCGGATCA	22	GW22	neocortex	somatosensory	Interneuron_18	Interneuron_3	74	all	Interneuron	760	1502
GW22_somato_TACTTGTAGCTGGAAC	22	GW22	neocortex	somatosensory	GW22both_RG_38RG	GW22both_RG_38RGRG	69	all	RG	1045	1921
GW22_somato_TACTTGTGTTCCAACA	22	GW22	neocortex	somatosensory	Outlier	Neuron_37	136	all	Outlier	810	1660
GW22_somato_TAGCCGGCACTCTGTC	22	GW22	neocortex	somatosensory	Dividing_28	Dividing_3	20	all	Dividing	1883	5009
GW22_somato_TAGGCATGTACCTACA	22	GW22	neocortex	somatosensory	Interneuron_18	Interneuron_3	74	all	Interneuron	932	1839
GW22_somato_TAGTGGTGTAGCAAAT	22	GW22	neocortex	somatosensory	GW22both_RG_42RG	RG_5	192	all	RG	1841	4571
GW22_somato_TATCAGGGTTGTCTTT	22	GW22	neocortex	somatosensory	Oligo_46	Oligo_6	165	all	Oligo	1045	2070
GW22_somato_TATGCCCTCAAGGTAA	22	GW22	neocortex	somatosensory	Dividing_28	Dividing_3	20	all	Dividing	766	1571
GW22_somato_TATGCCCTCAATACCG	22	GW22	neocortex	somatosensory	Interneuron_18	Interneuron_3	74	all	Interneuron	919	1961
GW22_somato_TCAACGACAAGACACG	22	GW22	neocortex	somatosensory	RG_25	RG_1	169	all	RG	1124	2211
GW22_somato_TCAATCTTCACAGTAC	22	GW22	neocortex	somatosensory	Neuron_48	Interneuron_3	74	all	Neuron	1112	2027
GW22_somato_TCAGCAACACATTAGC	22	GW22	neocortex	somatosensory	Outlier	Neuron_37	136	all	Outlier	1579	4339
GW22_somato_TCAGCTCAGTAGGCCA	22	GW22	neocortex	somatosensory	Dividing_28	Dividing_3	20	all	Dividing	1020	2025
GW22_somato_TCATTACGTACATCCA	22	GW22	neocortex	somatosensory	GW22both_RG_42RG	RG_5	192	all	RG	2563	6273
GW22_somato_TCATTTGAGATCACGG	22	GW22	neocortex	somatosensory	Dividing_31	Interneuron_1	70	all	Dividing	1041	2236
GW22_somato_TCATTTGAGCCGGTAA	22	GW22	neocortex	somatosensory	Dividing_28	Dividing_3	20	all	Dividing	807	1694
GW22_somato_TCCACACCATACTCTT	22	GW22	neocortex	somatosensory	GW22both_RG_38RG	GW22both_RG_38RGRG	69	all	RG	1560	3219
GW22_somato_TCCACACGTCTGCCAG	22	GW22	neocortex	somatosensory	Interneuron_18	Interneuron_3	74	all	Interneuron	892	1620
GW22_somato_TCGAGGCCACCAGTTA	22	GW22	neocortex	somatosensory	Outlier	Neuron_37	136	all	Outlier	891	1997
GW22_somato_TCGAGGCGTTCAACCA	22	GW22	neocortex	somatosensory	Neuron_100	Neuron_100Neuron	99	all	Neuron	1498	3420
GW22_somato_TCGCGTTAGTCACGCC	22	GW22	neocortex	somatosensory	Interneuron_18	Interneuron_3	74	all	Interneuron	1095	2564
GW22_somato_TCGGGACCAGGGCATA	22	GW22	neocortex	somatosensory	GW22both_RG_38RG	GW22both_RG_38RGRG	69	all	RG	2251	5370
GW22_somato_TCGGTAAGTTTGTGTG	22	GW22	neocortex	somatosensory	Interneuron_18	Interneuron_3	74	all	Interneuron	890	1657
GW22_somato_TCGTACCAGGTAGCTG	22	GW22	neocortex	somatosensory	Oligo_46	Oligo_6	165	all	Oligo	1653	3656
GW22_somato_TCGTAGATCACAACGT	22	GW22	neocortex	somatosensory	Outlier	Neuron_37	136	all	Outlier	852	1619
GW22_somato_TCTGAGAAGTGTGGCA	22	GW22	neocortex	somatosensory	Interneuron_18	Interneuron_3	74	all	Interneuron	780	1666
GW22_somato_TGACAACAGCAATCTC	22	GW22	neocortex	somatosensory	GW22both_RG_23RG	GW22both_RG_23RGRG	68	all	RG	939	1792
GW22_somato_TGACAACCAGGTTTCA	22	GW22	neocortex	somatosensory	Dividing_28	Dividing_3	20	all	Dividing	1070	2109
GW22_somato_TGACTTTAGATTACCC	22	GW22	neocortex	somatosensory	GW22both_RG_23RG	GW22both_RG_23RGRG	68	all	RG	1202	3012
GW22_somato_TGACTTTAGCTAGGCA	22	GW22	neocortex	somatosensory	Outlier	Neuron_37	136	all	Outlier	779	1581
GW22_somato_TGACTTTAGTTTCCTT	22	GW22	neocortex	somatosensory	Dividing_28	Dividing_3	20	all	Dividing	1007	1987
GW22_somato_TGAGCATTCACGCGGT	22	GW22	neocortex	somatosensory	Interneuron_18	Interneuron_3	74	all	Interneuron	974	2114
GW22_somato_TGAGCCGTCTATCGCC	22	GW22	neocortex	somatosensory	Interneuron_18	Interneuron_3	74	all	Interneuron	891	1736
GW22_somato_TGATTTCAGCATCATC	22	GW22	neocortex	somatosensory	GW22both_RG_38RG	GW22both_RG_38RGRG	69	all	RG	1407	3149
GW22_somato_TGCCCTAAGGGAACGG	22	GW22	neocortex	somatosensory	GW22both_RG_23RG	GW22both_RG_23RGRG	68	all	RG	1368	2854
GW22_somato_TGCGCAGGTTTAGGAA	22	GW22	neocortex	somatosensory	Microglia_50	Microglia_2	90	all	Microglia	851	1817
GW22_somato_TGGCCAGAGTGCGATG	22	GW22	neocortex	somatosensory	Dividing_31	Interneuron_1	70	all	Dividing	869	2311
GW22_somato_TGGGCGTGTTGTGGAG	22	GW22	neocortex	somatosensory	GW22both_RG_23RG	GW22both_RG_23RGRG	68	all	RG	791	1756
GW22_somato_TGGGCGTTCTAGCACA	22	GW22	neocortex	somatosensory	Dividing_12	Dividing_5	25	all	Dividing	1237	2576
GW22_somato_TGGTTAGAGGTGCTTT	22	GW22	neocortex	somatosensory	GW22both_RG_38RG	GW22both_RG_38RGRG	69	all	RG	1604	3132
GW22_somato_TGGTTAGCAGCCAGAA	22	GW22	neocortex	somatosensory	Microglia_50	Microglia_2	90	all	Microglia	1143	2402
GW22_somato_TGGTTCCCACACATGT	22	GW22	neocortex	somatosensory	Dividing_31	Interneuron_1	70	all	Dividing	1047	2107
GW22_somato_TGGTTCCTCAGCAACT	22	GW22	neocortex	somatosensory	Dividing_31	Interneuron_1	70	all	Dividing	1012	2427
GW22_somato_TGTATTCGTTATTCTC	22	GW22	neocortex	somatosensory	RG_25	RG_1	169	all	RG	1253	2663
GW22_somato_TGTATTCTCTTGCAAG	22	GW22	neocortex	somatosensory	Dividing_12	Dividing_5	25	all	Dividing	1464	3468
GW22_somato_TGTCCCACAAGTTCTG	22	GW22	neocortex	somatosensory	Dividing_28	Dividing_3	20	all	Dividing	1200	2379
GW22_somato_TGTCCCACACAGCCCA	22	GW22	neocortex	somatosensory	GW22both_RG_23RG	GW22both_RG_23RGRG	68	all	RG	881	1712
GW22_somato_TGTCCCAGTCTTGCGG	22	GW22	neocortex	somatosensory	Dividing_28	Dividing_3	20	all	Dividing	1050	2399
GW22_somato_TGTGGTAGTCCGTTAA	22	GW22	neocortex	somatosensory	GW22both_RG_23RG	GW22both_RG_23RGRG	68	all	RG	1207	2244
GW22_somato_TGTGTTTCAGGATCGA	22	GW22	neocortex	somatosensory	Dividing_31	Interneuron_1	70	all	Dividing	1142	2240
GW22_somato_TGTTCCGCAGGAACGT	22	GW22	neocortex	somatosensory	Dividing_31	Interneuron_1	70	all	Dividing	1120	2491
GW22_somato_TTAACTCGTTTAAGCC	22	GW22	neocortex	somatosensory	Dividing_31	Interneuron_1	70	all	Dividing	1136	2709
GW22_somato_TTAGGACGTGAGGGTT	22	GW22	neocortex	somatosensory	Interneuron_33	Interneuron_3	74	all	Interneuron	1256	2722
GW22_somato_TTAGGCAAGGCTCAGA	22	GW22	neocortex	somatosensory	Microglia_45	Microglia_3	91	all	Microglia	1355	3177
GW22_somato_TTAGTTCAGAGACTAT	22	GW22	neocortex	somatosensory	GW22both_RG_23RG	GW22both_RG_23RGRG	68	all	RG	1351	2786
GW22_somato_TTCGAAGAGGCTCATT	22	GW22	neocortex	somatosensory	Dividing_31	Interneuron_1	70	all	Dividing	1175	2235
GW22_somato_TTCGGTCAGCCCGAAA	22	GW22	neocortex	somatosensory	Interneuron_18	Interneuron_3	74	all	Interneuron	806	1649
GW22_somato_TTCTACACAGACGTAG	22	GW22	neocortex	somatosensory	Neuron_100	Neuron_100Neuron	99	all	Neuron	2836	7527
GW22_somato_TTCTACACAGTTAACC	22	GW22	neocortex	somatosensory	Interneuron_18	Interneuron_3	74	all	Interneuron	854	1753
GW22_somato_TTCTCCTAGTTATCGC	22	GW22	neocortex	somatosensory	Interneuron_18	Interneuron_3	74	all	Interneuron	852	2125
GW22_somato_TTCTCCTGTGCGCTTG	22	GW22	neocortex	somatosensory	GW22both_RG_23RG	GW22both_RG_23RGRG	68	all	RG	1031	2173
GW22_somato_TTGACTTCAGTGACAG	22	GW22	neocortex	somatosensory	GW22both_RG_38RG	GW22both_RG_38RGRG	69	all	RG	1113	2502
GW22_somato_TTGTAGGGTGGGTATG	22	GW22	neocortex	somatosensory	GW22both_RG_23RG	GW22both_RG_23RGRG	68	all	RG	928	1665
GW22_somato_TTTACTGTCTTAACCT	22	GW22	neocortex	somatosensory	GW22both_Endo_37Endo	Endo_7	46	all	Endo	2500	6222
GW22_somato_TTTGTCACAGCGATCC	22	GW22	neocortex	somatosensory	Endo_32	Endo_7	46	all	Endo	2092	5103
GW22_somato_AAAGATGTCAGGCCCA	22	GW22	neocortex	somatosensory	Dividing_31	Interneuron_1	70	all	Dividing	809	1859
GW22_somato_AACTCAGGTTTAAGCC	22	GW22	neocortex	somatosensory	Dividing_31	Interneuron_1	70	all	Dividing	1082	2155
GW22_somato_AACTTTCAGTGGACGT	22	GW22	neocortex	somatosensory	Neuron_100	Neuron_100Neuron	99	all	Neuron	824	1595
GW22_somato_AAGGAGCTCGAATGCT	22	GW22	neocortex	somatosensory	Interneuron_18	Interneuron_3	74	all	Interneuron	769	1340
GW22_somato_AAGGTTCAGGAGTACC	22	GW22	neocortex	somatosensory	Outlier	Neuron_37	136	all	Outlier	1095	2270
GW22_somato_ACATCAGTCGCCCTTA	22	GW22	neocortex	somatosensory	Outlier	Neuron_37	136	all	Outlier	978	2268
GW22_somato_ACGAGCCGTACTTGAC	22	GW22	neocortex	somatosensory	Neuron_100	Neuron_100Neuron	99	all	Neuron	1048	2011
GW22_somato_ACGAGGAGTAACGTTC	22	GW22	neocortex	somatosensory	RG_25	RG_1	169	all	RG	1503	3026
GW22_somato_ACGGAGATCAAGGTAA	22	GW22	neocortex	somatosensory	Dividing_31	Interneuron_1	70	all	Dividing	846	1573
GW22_somato_ACGGGTCAGGGTCTCC	22	GW22	neocortex	somatosensory	Dividing_22	Dividing_4	21	all	Dividing	1346	2872
GW22_somato_ACGGGTCCATGTAAGA	22	GW22	neocortex	somatosensory	Neuron_100	Neuron_100Neuron	99	all	Neuron	1409	2582
GW22_somato_ACTGAACAGTGTCCCG	22	GW22	neocortex	somatosensory	RG_25	RG_1	169	all	RG	1069	2038
GW22_somato_ACTGATGCATTAGGCT	22	GW22	neocortex	somatosensory	Outlier	Neuron_37	136	all	Outlier	874	2087
GW22_somato_ACTGATGGTGCGGTAA	22	GW22	neocortex	somatosensory	Neuron_100	Neuron_100Neuron	99	all	Neuron	937	1833
GW22_somato_ACTGCTCTCGTCGTTC	22	GW22	neocortex	somatosensory	Dividing_12	Dividing_5	25	all	Dividing	1134	2564
GW22_somato_ACTTGTTGTAGGGTAC	22	GW22	neocortex	somatosensory	Outlier	Neuron_37	136	all	Outlier	880	1687
GW22_somato_AGATCTGAGGAACTGC	22	GW22	neocortex	somatosensory	Neuron_100	Neuron_100Neuron	99	all	Neuron	1362	2842
GW22_somato_AGATTGCGTCGCATCG	22	GW22	neocortex	somatosensory	GW22both_RG_38RG	GW22both_RG_38RGRG	69	all	RG	1704	3545
GW22_somato_AGCAGCCGTGGCAAAC	22	GW22	neocortex	somatosensory	Outlier	Neuron_37	136	all	Outlier	2081	5757
GW22_somato_AGCAGCCTCTTAACCT	22	GW22	neocortex	somatosensory	Dividing_31	Interneuron_1	70	all	Dividing	1062	2186
GW22_somato_AGCCTAATCAAGGCTT	22	GW22	neocortex	somatosensory	Interneuron_18	Interneuron_3	74	all	Interneuron	947	2065
GW22_somato_AGCTCTCCACTTACGA	22	GW22	neocortex	somatosensory	GW22both_RG_38RG	GW22both_RG_38RGRG	69	all	RG	1251	2338
GW22_somato_AGGCCGTGTTAAGATG	22	GW22	neocortex	somatosensory	GW22both_RG_42RG	RG_5	192	all	RG	1640	3737
GW22_somato_AGGGAGTTCAACACGT	22	GW22	neocortex	somatosensory	GW22both_RG_23RG	GW22both_RG_23RGRG	68	all	RG	1131	2264
GW22_somato_AGGGATGCAGGTGCCT	22	GW22	neocortex	somatosensory	Dividing_12	Dividing_5	25	all	Dividing	1980	4374
GW22_somato_AGGTCATTCGTCTGCT	22	GW22	neocortex	somatosensory	Outlier	Neuron_37	136	all	Outlier	999	2168
GW22_somato_AGGTCATTCTGACCTC	22	GW22	neocortex	somatosensory	Dividing_22	Dividing_4	21	all	Dividing	880	2070
GW22_somato_AGTAGTCCATTCCTGC	22	GW22	neocortex	somatosensory	Oligo_46	Oligo_6	165	all	Oligo	967	1864
GW22_somato_AGTGAGGCAGTGACAG	22	GW22	neocortex	somatosensory	Interneuron_18	Interneuron_3	74	all	Interneuron	806	1718
GW22_somato_AGTGGGAAGAGACTAT	22	GW22	neocortex	somatosensory	Dividing_31	Interneuron_1	70	all	Dividing	1116	2507
GW22_somato_AGTGTCACAACACCCG	22	GW22	neocortex	somatosensory	Interneuron_18	Interneuron_3	74	all	Interneuron	792	1584
GW22_somato_AGTGTCACAGCTGCTG	22	GW22	neocortex	somatosensory	Dividing_12	Dividing_5	25	all	Dividing	1202	2815
GW22_somato_AGTGTCAGTGAGCGAT	22	GW22	neocortex	somatosensory	Dividing_28	Dividing_3	20	all	Dividing	1007	2061
GW22_somato_AGTTGGTCAGGGCATA	22	GW22	neocortex	somatosensory	Outlier	Neuron_37	136	all	Outlier	1129	2369
GW22_somato_ATAACGCCAATGTTGC	22	GW22	neocortex	somatosensory	Dividing_12	Dividing_5	25	all	Dividing	754	1427
GW22_somato_ATAACGCTCACAACGT	22	GW22	neocortex	somatosensory	GW22both_RG_23RG	GW22both_RG_23RGRG	68	all	RG	1002	1978
GW22_somato_ATCCACCGTCAGAAGC	22	GW22	neocortex	somatosensory	GW22both_RG_23RG	GW22both_RG_23RGRG	68	all	RG	1086	2820
GW22_somato_ATCCGAAAGTACGCGA	22	GW22	neocortex	somatosensory	GW22both_Dividing_40Dividing	Dividing_5	25	all	Dividing	2416	6948
GW22_somato_ATCGAGTTCAAACCGT	22	GW22	neocortex	somatosensory	Microglia_45	Microglia_3	91	all	Microglia	1249	3089
GW22_somato_ATGAGGGCAGCGTTCG	22	GW22	neocortex	somatosensory	Interneuron_18	Interneuron_3	74	all	Interneuron	957	1932
GW22_somato_ATGAGGGTCAGCTGGC	22	GW22	neocortex	somatosensory	Dividing_28	Dividing_3	20	all	Dividing	1320	3044
GW22_somato_ATGTGTGAGTTCGCAT	22	GW22	neocortex	somatosensory	GW22both_RG_23RG	GW22both_RG_23RGRG	68	all	RG	829	1900
GW22_somato_ATTGGACGTAAACCTC	22	GW22	neocortex	somatosensory	Dividing_22	Dividing_4	21	all	Dividing	770	1658
GW22_somato_CAAGATCCATAGAAAC	22	GW22	neocortex	somatosensory	Outlier	Neuron_37	136	all	Outlier	1146	2191
GW22_somato_CAAGATCGTTACTGAC	22	GW22	neocortex	somatosensory	RG_25	RG_1	169	all	RG	759	1562
GW22_somato_CACAAACTCTACCTGC	22	GW22	neocortex	somatosensory	Interneuron_18	Interneuron_3	74	all	Interneuron	825	1639
GW22_somato_CACACCTAGATGTTAG	22	GW22	neocortex	somatosensory	Dividing_12	Dividing_5	25	all	Dividing	1426	3010
GW22_somato_CACATTTGTTGGGACA	22	GW22	neocortex	somatosensory	Dividing_12	Dividing_5	25	all	Dividing	1497	3357
GW22_somato_CACCTTGAGACTGTAA	22	GW22	neocortex	somatosensory	GW22both_RG_23RG	GW22both_RG_23RGRG	68	all	RG	1091	2496
GW22_somato_CACCTTGCAATACGCT	22	GW22	neocortex	somatosensory	Dividing_28	Dividing_3	20	all	Dividing	777	1587
GW22_somato_CAGAATCTCAACACGT	22	GW22	neocortex	somatosensory	Dividing_12	Dividing_5	25	all	Dividing	1156	2400
GW22_somato_CAGATCATCTGACCTC	22	GW22	neocortex	somatosensory	Outlier	Neuron_37	136	all	Outlier	929	1741
GW22_somato_CAGCCGAAGACGACGT	22	GW22	neocortex	somatosensory	Dividing_28	Dividing_3	20	all	Dividing	965	2188
GW22_somato_CAGCTAAGTCATCGGC	22	GW22	neocortex	somatosensory	Interneuron_18	Interneuron_3	74	all	Interneuron	789	1851
GW22_somato_CATCAGAGTGATAAGT	22	GW22	neocortex	somatosensory	Dividing_28	Dividing_3	20	all	Dividing	1479	4101
GW22_somato_CATGGCGGTCTCATCC	22	GW22	neocortex	somatosensory	Dividing_31	Interneuron_1	70	all	Dividing	1323	2810
GW22_somato_CATGGCGGTGGCCCTA	22	GW22	neocortex	somatosensory	Dividing_12	Dividing_5	25	all	Dividing	2092	5192
GW22_somato_CCACCTACAATAGCGG	22	GW22	neocortex	somatosensory	Neuron_68	Neuron_68Neuron	149	all	Neuron	1414	3053
GW22_somato_CCACCTATCATAAAGG	22	GW22	neocortex	somatosensory	Outlier	Neuron_37	136	all	Outlier	1118	2300
GW22_somato_CCACTACCACGAAATA	22	GW22	neocortex	somatosensory	Interneuron_33	Interneuron_3	74	all	Interneuron	842	1767
GW22_somato_CCACTACGTGATGTCT	22	GW22	neocortex	somatosensory	Neuron_100	Neuron_100Neuron	99	all	Neuron	1381	3094
GW22_somato_CCATTCGGTCAAGCGA	22	GW22	neocortex	somatosensory	GW22both_RG_23RG	GW22both_RG_23RGRG	68	all	RG	2323	6143
GW22_somato_CCCATACAGATACACA	22	GW22	neocortex	somatosensory	Dividing_12	Dividing_5	25	all	Dividing	1425	3402
GW22_somato_CCCTCCTCATTCGACA	22	GW22	neocortex	somatosensory	Dividing_31	Interneuron_1	70	all	Dividing	814	1691
GW22_somato_CCGGGATTCGAGAGCA	22	GW22	neocortex	somatosensory	Dividing_28	Dividing_3	20	all	Dividing	785	1719
GW22_somato_CCGTACTGTGCAACGA	22	GW22	neocortex	somatosensory	Dividing_28	Dividing_3	20	all	Dividing	902	1895
GW22_somato_CCGTTCACAACACGCC	22	GW22	neocortex	somatosensory	Interneuron_18	Interneuron_3	74	all	Interneuron	882	1645
GW22_somato_CCTACACTCAAGAAGT	22	GW22	neocortex	somatosensory	Outlier	Neuron_37	136	all	Outlier	953	1817
GW22_somato_CCTACCACACCATGTA	22	GW22	neocortex	somatosensory	Interneuron_18	Interneuron_3	74	all	Interneuron	1617	3892
GW22_somato_CCTATTACATGCCTAA	22	GW22	neocortex	somatosensory	GW22both_RG_38RG	GW22both_RG_38RGRG	69	all	RG	1431	2759
GW22_somato_CCTTTCTGTGTATGGG	22	GW22	neocortex	somatosensory	GW22both_RG_23RG	GW22both_RG_23RGRG	68	all	RG	897	1606
GW22_somato_CGAATGTAGCTAACAA	22	GW22	neocortex	somatosensory	Dividing_29	Dividing_5	25	all	Dividing	1812	4357
GW22_somato_CGACCTTGTGCAGACA	22	GW22	neocortex	somatosensory	Outlier	Neuron_37	136	all	Outlier	1174	2245
GW22_somato_CGAGAAGCAATGGATA	22	GW22	neocortex	somatosensory	Interneuron_18	Interneuron_3	74	all	Interneuron	760	1386
GW22_somato_CGATGTACACACATGT	22	GW22	neocortex	somatosensory	Interneuron_18	Interneuron_3	74	all	Interneuron	1036	2104
GW22_somato_CGCCAAGCACCGAATT	22	GW22	neocortex	somatosensory	Dividing_12	Dividing_5	25	all	Dividing	1545	3482
GW22_somato_CGCTATCGTATCTGCA	22	GW22	neocortex	somatosensory	Interneuron_18	Interneuron_3	74	all	Interneuron	791	1763
GW22_somato_CGGACGTAGGATGCGT	22	GW22	neocortex	somatosensory	Oligo_4	Oligo_5	164	all	Oligo	2157	5159
GW22_somato_CGGCTAGGTTGTTTGG	22	GW22	neocortex	somatosensory	Dividing_28	Dividing_3	20	all	Dividing	1101	1911
GW22_somato_CGGGTCAGTTAAAGTG	22	GW22	neocortex	somatosensory	Outlier	Neuron_37	136	all	Outlier	1127	2694
GW22_somato_CTACACCGTCGAGATG	22	GW22	neocortex	somatosensory	GW22both_RG_23RG	GW22both_RG_23RGRG	68	all	RG	944	1732
GW22_somato_CTAGAGTTCTCGAGTA	22	GW22	neocortex	somatosensory	Dividing_31	Interneuron_1	70	all	Dividing	926	2115
GW22_somato_CTCAGAAGTGAGGGTT	22	GW22	neocortex	somatosensory	GW22both_RG_38RG	GW22both_RG_38RGRG	69	all	RG	1917	4428
GW22_somato_CTCGGAGCACAGACTT	22	GW22	neocortex	somatosensory	GW22both_RG_23RG	GW22both_RG_23RGRG	68	all	RG	1004	2186
GW22_somato_CTCGGGAAGACACGAC	22	GW22	neocortex	somatosensory	Interneuron_18	Interneuron_3	74	all	Interneuron	803	1694
GW22_somato_CTCTAATAGGTAGCTG	22	GW22	neocortex	somatosensory	Outlier	Neuron_37	136	all	Outlier	1167	2378
GW22_somato_CTGATCCAGCACACAG	22	GW22	neocortex	somatosensory	RG_25	RG_1	169	all	RG	1127	2267
GW22_somato_CTGCTGTAGCTAACAA	22	GW22	neocortex	somatosensory	Interneuron_18	Interneuron_3	74	all	Interneuron	1211	2813
GW22_somato_CTGCTGTAGGCAAAGA	22	GW22	neocortex	somatosensory	GW22both_RG_23RG	GW22both_RG_23RGRG	68	all	RG	899	1616
GW22_somato_CTGGTCTCAGCTCGAC	22	GW22	neocortex	somatosensory	Interneuron_18	Interneuron_3	74	all	Interneuron	998	2138
GW22_somato_CTTACCGCACCCATTC	22	GW22	neocortex	somatosensory	Neuron_100	Neuron_100Neuron	99	all	Neuron	1823	3969
GW22_somato_CTTCTCTCAAGCGTAG	22	GW22	neocortex	somatosensory	Dividing_28	Dividing_3	20	all	Dividing	810	1574
GW22_somato_CTTCTCTTCGACCAGC	22	GW22	neocortex	somatosensory	GW22both_RG_42RG	RG_5	192	all	RG	2183	4943
GW22_somato_GAAATGAAGGAATTAC	22	GW22	neocortex	somatosensory	Interneuron_18	Interneuron_3	74	all	Interneuron	1111	2241
GW22_somato_GAACATCAGAGAGCTC	22	GW22	neocortex	somatosensory	Dividing_31	Interneuron_1	70	all	Dividing	878	1751
GW22_somato_GAACCTAGTCTCAACA	22	GW22	neocortex	somatosensory	Interneuron_18	Interneuron_3	74	all	Interneuron	752	1226
GW22_somato_GAATGAACAGACTCGC	22	GW22	neocortex	somatosensory	Dividing_28	Dividing_3	20	all	Dividing	958	1978
GW22_somato_GACCAATGTCTAACGT	22	GW22	neocortex	somatosensory	Dividing_12	Dividing_5	25	all	Dividing	1115	2508
GW22_somato_GACCAATGTGTTGAGG	22	GW22	neocortex	somatosensory	Dividing_22	Dividing_4	21	all	Dividing	928	2043
GW22_somato_GACGCGTAGATCCGAG	22	GW22	neocortex	somatosensory	Microglia_50	Microglia_2	90	all	Microglia	1090	2709
GW22_somato_GACGTGCTCGCATGAT	22	GW22	neocortex	somatosensory	Dividing_22	Dividing_4	21	all	Dividing	796	1597
GW22_somato_GACGTTACAAAGGTGC	22	GW22	neocortex	somatosensory	Interneuron_18	Interneuron_3	74	all	Interneuron	929	2084
GW22_somato_GACTAACTCGTATCAG	22	GW22	neocortex	somatosensory	GW22both_RG_23RG	GW22both_RG_23RGRG	68	all	RG	1938	4700
GW22_somato_GAGTCCGAGCATGGCA	22	GW22	neocortex	somatosensory	Interneuron_18	Interneuron_3	74	all	Interneuron	1089	2123
GW22_somato_GAGTCCGCAGCTGCTG	22	GW22	neocortex	somatosensory	Oligo_46	Oligo_6	165	all	Oligo	1132	2361
GW22_somato_GATCGATCAGATGAGC	22	GW22	neocortex	somatosensory	Dividing_41	Dividing_41Dividing	22	all	Dividing	1410	3125
GW22_somato_GATCGCGTCTTAGCCC	22	GW22	neocortex	somatosensory	Interneuron_18	Interneuron_3	74	all	Interneuron	811	1720
GW22_somato_GATGAGGCAAAGTCAA	22	GW22	neocortex	somatosensory	GW22both_RG_38RG	GW22both_RG_38RGRG	69	all	RG	1685	3463
GW22_somato_GATGAGGTCTCTTATG	22	GW22	neocortex	somatosensory	Dividing_12	Dividing_5	25	all	Dividing	1075	2327
GW22_somato_GATTCAGGTGTGCCTG	22	GW22	neocortex	somatosensory	Interneuron_18	Interneuron_3	74	all	Interneuron	778	1707
GW22_somato_GCACATATCCGAGCCA	22	GW22	neocortex	somatosensory	Dividing_28	Dividing_3	20	all	Dividing	1073	2149
GW22_somato_GCAGCCAGTCAACATC	22	GW22	neocortex	somatosensory	Dividing_31	Interneuron_1	70	all	Dividing	1430	3553
GW22_somato_GCAGTTATCGGCTACG	22	GW22	neocortex	somatosensory	GW22both_RG_23RG	GW22both_RG_23RGRG	68	all	RG	1001	2319
GW22_somato_GCATACAGTGAAGGCT	22	GW22	neocortex	somatosensory	GW22both_RG_38RG	GW22both_RG_38RGRG	69	all	RG	1706	3999
GW22_somato_GCATGTACAACACCCG	22	GW22	neocortex	somatosensory	Dividing_28	Dividing_3	20	all	Dividing	1249	3172
GW22_somato_GCCTCTACATAGAAAC	22	GW22	neocortex	somatosensory	GW22both_RG_23RG	GW22both_RG_23RGRG	68	all	RG	979	2031
GW22_somato_GCGACCAAGACATAAC	22	GW22	neocortex	somatosensory	Outlier	Neuron_37	136	all	Outlier	781	1970
GW22_somato_GCGCAGTGTACGACCC	22	GW22	neocortex	somatosensory	GW22both_RG_38RG	GW22both_RG_38RGRG	69	all	RG	1263	2455
GW22_somato_GCGCGATCATTCCTCG	22	GW22	neocortex	somatosensory	GW22both_RG_23RG	GW22both_RG_23RGRG	68	all	RG	1128	2483
GW22_somato_GCGCGATTCGATAGAA	22	GW22	neocortex	somatosensory	Neuron_100	Neuron_100Neuron	99	all	Neuron	1780	4260
GW22_somato_GCTCCTACAACTGGCC	22	GW22	neocortex	somatosensory	GW22both_RG_42RG	RG_5	192	all	RG	2248	5421
GW22_somato_GCTCCTACAGAAGCAC	22	GW22	neocortex	somatosensory	Dividing_31	Interneuron_1	70	all	Dividing	832	1655
GW22_somato_GCTGGGTTCCAAATGC	22	GW22	neocortex	somatosensory	GW22both_RG_23RG	GW22both_RG_23RGRG	68	all	RG	899	1923
GW22_somato_GCTTGAACATGGTCTA	22	GW22	neocortex	somatosensory	Outlier	Neuron_37	136	all	Outlier	889	1731
GW22_somato_GCTTGAAGTCTAGGTT	22	GW22	neocortex	somatosensory	Outlier	Neuron_37	136	all	Outlier	824	1752
GW22_somato_GGAATAATCTATCGCC	22	GW22	neocortex	somatosensory	Outlier	Neuron_37	136	all	Outlier	824	1585
GW22_somato_GGACAAGAGCTACCGC	22	GW22	neocortex	somatosensory	Interneuron_33	Interneuron_3	74	all	Interneuron	1099	2159
GW22_somato_GGACAAGAGTGAATTG	22	GW22	neocortex	somatosensory	Dividing_31	Interneuron_1	70	all	Dividing	1071	2173
GW22_somato_GGACATTTCGCCTGAG	22	GW22	neocortex	somatosensory	RG_25	RG_1	169	all	RG	1137	2304
GW22_somato_GGACGTCAGGAGTACC	22	GW22	neocortex	somatosensory	Dividing_41	Dividing_41Dividing	22	all	Dividing	1563	3756
GW22_somato_GGATGTTGTTGTGGAG	22	GW22	neocortex	somatosensory	GW22both_Dividing_40Dividing	Dividing_5	25	all	Dividing	954	1992
GW22_somato_GGCAATTCATGGGACA	22	GW22	neocortex	somatosensory	GW22both_RG_23RG	GW22both_RG_23RGRG	68	all	RG	799	1573
GW22_somato_GGCAATTTCTGCCCTA	22	GW22	neocortex	somatosensory	GW22both_RG_38RG	GW22both_RG_38RGRG	69	all	RG	1283	2353
GW22_somato_GGCCGATCATCTCGCT	22	GW22	neocortex	somatosensory	GW22both_RG_38RG	GW22both_RG_38RGRG	69	all	RG	1134	2110
GW22_somato_GGCTGGTTCGCAGGCT	22	GW22	neocortex	somatosensory	Dividing_28	Dividing_3	20	all	Dividing	1067	2333
GW22_somato_GGGAATGAGTTCGCAT	22	GW22	neocortex	somatosensory	Interneuron_33	Interneuron_3	74	all	Interneuron	831	1600
GW22_somato_GGGCACTGTTCCCTTG	22	GW22	neocortex	somatosensory	Dividing_31	Interneuron_1	70	all	Dividing	992	2051
GW22_somato_GGGTCTGGTAGAAAGG	22	GW22	neocortex	somatosensory	GW22both_RG_38RG	GW22both_RG_38RGRG	69	all	RG	2169	5169
GW22_somato_GGTATTGAGGTGATAT	22	GW22	neocortex	somatosensory	Microglia_45	Microglia_3	91	all	Microglia	752	1439
GW22_somato_GTACGTAGTGCAGACA	22	GW22	neocortex	somatosensory	Dividing_6	Dividing_5	25	all	Dividing	1632	3510
GW22_somato_GTACTTTAGCAGCCTC	22	GW22	neocortex	somatosensory	GW22both_RG_23RG	GW22both_RG_23RGRG	68	all	RG	988	2256
GW22_somato_GTACTTTCAGTGGGAT	22	GW22	neocortex	somatosensory	Dividing_12	Dividing_5	25	all	Dividing	1313	2661
GW22_somato_GTAGGCCTCTTGCAAG	22	GW22	neocortex	somatosensory	Dividing_29	Dividing_5	25	all	Dividing	1735	4600
GW22_somato_GTCATTTGTATTCTCT	22	GW22	neocortex	somatosensory	Outlier	Neuron_37	136	all	Outlier	909	1966
GW22_somato_GTCCTCAAGCCGCCTA	22	GW22	neocortex	somatosensory	GW22both_RG_38RG	GW22both_RG_38RGRG	69	all	RG	1164	2207
GW22_somato_GTGCAGCCATGACGGA	22	GW22	neocortex	somatosensory	GW22both_RG_23RG	GW22both_RG_23RGRG	68	all	RG	882	1648
GW22_somato_GTGGGTCCATATGAGA	22	GW22	neocortex	somatosensory	GW22both_RG_23RG	GW22both_RG_23RGRG	68	all	RG	1242	2683
GW22_somato_GTGTGCGTCGGATGTT	22	GW22	neocortex	somatosensory	Dividing_12	Dividing_5	25	all	Dividing	895	1573
GW22_somato_GTTAAGCCACAGACTT	22	GW22	neocortex	somatosensory	Dividing_22	Dividing_4	21	all	Dividing	1344	2897
GW22_somato_GTTACAGCACGACGAA	22	GW22	neocortex	somatosensory	Outlier	Neuron_37	136	all	Outlier	883	2026
GW22_somato_GTTACAGTCCATGAAC	22	GW22	neocortex	somatosensory	GW22both_RG_23RG	GW22both_RG_23RGRG	68	all	RG	1067	2061
GW22_somato_GTTTCTAGTCTCCCTA	22	GW22	neocortex	somatosensory	Dividing_12	Dividing_5	25	all	Dividing	850	1789
GW22_somato_TAAACCGTCTCCAGGG	22	GW22	neocortex	somatosensory	Dividing_31	Interneuron_1	70	all	Dividing	890	1702
GW22_somato_TAAGAGAAGGAGCGTT	22	GW22	neocortex	somatosensory	Microglia_16	Microglia_16Microglia	89	all	Microglia	1706	3768
GW22_somato_TAAGTGCTCACAACGT	22	GW22	neocortex	somatosensory	Interneuron_18	Interneuron_3	74	all	Interneuron	806	1710
GW22_somato_TACACGAGTACCGGCT	22	GW22	neocortex	somatosensory	Dividing_28	Dividing_3	20	all	Dividing	1322	2984
GW22_somato_TACAGTGAGTGGGCTA	22	GW22	neocortex	somatosensory	GW22both_RG_23RG	GW22both_RG_23RGRG	68	all	RG	1010	2296
GW22_somato_TACCTTACATACCATG	22	GW22	neocortex	somatosensory	Dividing_29	Dividing_5	25	all	Dividing	1620	4160
GW22_somato_TACTTACTCCTATTCA	22	GW22	neocortex	somatosensory	Dividing_12	Dividing_5	25	all	Dividing	1144	2062
GW22_somato_TACTTACTCGGCTACG	22	GW22	neocortex	somatosensory	RG_25	RG_1	169	all	RG	1114	2323
GW22_somato_TAGACCAAGCTCCCAG	22	GW22	neocortex	somatosensory	GW22both_RG_42RG	RG_5	192	all	RG	1605	3715
GW22_somato_TAGCCGGAGATCCTGT	22	GW22	neocortex	somatosensory	GW22both_RG_38RG	GW22both_RG_38RGRG	69	all	RG	1576	3395
GW22_somato_TAGTGGTTCAGAAATG	22	GW22	neocortex	somatosensory	GW22both_RG_23RG	GW22both_RG_23RGRG	68	all	RG	1258	2607
GW22_somato_TAGTTGGTCCACGTTC	22	GW22	neocortex	somatosensory	Outlier	Neuron_37	136	all	Outlier	771	1371
GW22_somato_TATCAGGTCGTGGACC	22	GW22	neocortex	somatosensory	Dividing_12	Dividing_5	25	all	Dividing	1592	4117
GW22_somato_TATCTCAGTAGCTCCG	22	GW22	neocortex	somatosensory	Dividing_12	Dividing_5	25	all	Dividing	1322	2992
GW22_somato_TATGCCCAGAATTGTG	22	GW22	neocortex	somatosensory	Dividing_31	Interneuron_1	70	all	Dividing	1079	2739
GW22_somato_TATGCCCCAAGTTGTC	22	GW22	neocortex	somatosensory	Interneuron_18	Interneuron_3	74	all	Interneuron	823	1568
GW22_somato_TATGCCCTCCAGAGGA	22	GW22	neocortex	somatosensory	RG_25	RG_1	169	all	RG	1030	1957
GW22_somato_TCACGAAAGGATGGAA	22	GW22	neocortex	somatosensory	Neuron_100	Neuron_100Neuron	99	all	Neuron	777	1195
GW22_somato_TCACGAAAGTACGACG	22	GW22	neocortex	somatosensory	Neuron_48	Interneuron_3	74	all	Neuron	1255	2637
GW22_somato_TCACGAACAGCTGCTG	22	GW22	neocortex	somatosensory	Outlier	Neuron_37	136	all	Outlier	765	1736
GW22_somato_TCAGATGGTCTCTTTA	22	GW22	neocortex	somatosensory	Neuron_100	Neuron_100Neuron	99	all	Neuron	1253	2307
GW22_somato_TCAGCAATCCACGTGG	22	GW22	neocortex	somatosensory	Oligo_46	Oligo_6	165	all	Oligo	812	1527
GW22_somato_TCAGCTCAGATATACG	22	GW22	neocortex	somatosensory	Dividing_22	Dividing_4	21	all	Dividing	923	1796
GW22_somato_TCAGGATGTTGCCTCT	22	GW22	neocortex	somatosensory	Interneuron_18	Interneuron_3	74	all	Interneuron	884	1822
GW22_somato_TCAGGTATCAGCCTAA	22	GW22	neocortex	somatosensory	Interneuron_18	Interneuron_3	74	all	Interneuron	1239	2825
GW22_somato_TCAGGTATCTTGGGTA	22	GW22	neocortex	somatosensory	Dividing_28	Dividing_3	20	all	Dividing	1554	3099
GW22_somato_TCCCGATAGTTAAGTG	22	GW22	neocortex	somatosensory	Dividing_31	Interneuron_1	70	all	Dividing	1218	2683
GW22_somato_TCGCGAGAGAGTGACC	22	GW22	neocortex	somatosensory	GW22both_RG_38RG	GW22both_RG_38RGRG	69	all	RG	1104	2226
GW22_somato_TCGCGTTTCCGTAGGC	22	GW22	neocortex	somatosensory	Dividing_31	Interneuron_1	70	all	Dividing	953	1907
GW22_somato_TCGTACCAGTATGACA	22	GW22	neocortex	somatosensory	Interneuron_18	Interneuron_3	74	all	Interneuron	788	1901
GW22_somato_TCGTAGAGTCCTCCAT	22	GW22	neocortex	somatosensory	Interneuron_18	Interneuron_3	74	all	Interneuron	1070	2893
GW22_somato_TCTGGAAAGCTGAAAT	22	GW22	neocortex	somatosensory	Interneuron_18	Interneuron_3	74	all	Interneuron	773	1609
GW22_somato_TCTTCGGTCAGTGTTG	22	GW22	neocortex	somatosensory	Dividing_31	Interneuron_1	70	all	Dividing	816	1705
GW22_somato_TGACAACCATTGTGCA	22	GW22	neocortex	somatosensory	GW22both_RG_23RG	GW22both_RG_23RGRG	68	all	RG	1227	2567
GW22_somato_TGAGGGAGTCCAGTTA	22	GW22	neocortex	somatosensory	Interneuron_33	Interneuron_3	74	all	Interneuron	816	1760
GW22_somato_TGCCAAACATTCTCAT	22	GW22	neocortex	somatosensory	Neuron_48	Interneuron_3	74	all	Neuron	1456	3212
GW22_somato_TGCGCAGAGCGTTCCG	22	GW22	neocortex	somatosensory	Dividing_22	Dividing_4	21	all	Dividing	994	2404
GW22_somato_TGCGCAGCACAAGCCC	22	GW22	neocortex	somatosensory	Neuron_100	Neuron_100Neuron	99	all	Neuron	1754	4022
GW22_somato_TGCGTGGCATCTGGTA	22	GW22	neocortex	somatosensory	Outlier	Neuron_37	136	all	Outlier	1130	2818
GW22_somato_TGGCGCAAGCAGCCTC	22	GW22	neocortex	somatosensory	Dividing_31	Interneuron_1	70	all	Dividing	1059	2560
GW22_somato_TGGCTGGTCATGGTCA	22	GW22	neocortex	somatosensory	Interneuron_18	Interneuron_3	74	all	Interneuron	802	1511
GW22_somato_TGGGAAGTCTGCTGCT	22	GW22	neocortex	somatosensory	Outlier	Neuron_37	136	all	Outlier	1019	2229
GW22_somato_TGGGCGTCACCCATGG	22	GW22	neocortex	somatosensory	Dividing_31	Interneuron_1	70	all	Dividing	793	1489
GW22_somato_TGGTTAGGTTGCTCCT	22	GW22	neocortex	somatosensory	GW22both_RG_23RG	GW22both_RG_23RGRG	68	all	RG	1063	2048
GW22_somato_TGTCCCATCCGCAAGC	22	GW22	neocortex	somatosensory	Dividing_31	Interneuron_1	70	all	Dividing	1175	2845
GW22_somato_TGTGGTACAGCTTCGG	22	GW22	neocortex	somatosensory	Neuron_47	Neuron_2	113	all	Neuron	1411	2862
GW22_somato_TGTGGTACAGTGGAGT	22	GW22	neocortex	somatosensory	Outlier	Neuron_37	136	all	Outlier	847	1864
GW22_somato_TTAACTCCACTTCGAA	22	GW22	neocortex	somatosensory	Neuron_100	Neuron_100Neuron	99	all	Neuron	1094	1902
GW22_somato_TTAGGCAGTTTGGGCC	22	GW22	neocortex	somatosensory	Interneuron_33	Interneuron_3	74	all	Interneuron	765	1496
GW22_somato_TTAGTTCAGCGCTCCA	22	GW22	neocortex	somatosensory	Dividing_28	Dividing_3	20	all	Dividing	1069	2431
GW22_somato_TTAGTTCCACCGAAAG	22	GW22	neocortex	somatosensory	GW22both_RG_23RG	GW22both_RG_23RGRG	68	all	RG	965	1962
GW22_somato_TTATGCTAGAGCTGCA	22	GW22	neocortex	somatosensory	Dividing_28	Dividing_3	20	all	Dividing	1071	2600
GW22_somato_TTATGCTCACAGTCGC	22	GW22	neocortex	somatosensory	Dividing_28	Dividing_3	20	all	Dividing	867	1761
GW22_somato_TTCTCAATCAATACCG	22	GW22	neocortex	somatosensory	Dividing_22	Dividing_4	21	all	Dividing	891	1937
GW22_somato_TTGGCAACATGAGCGA	22	GW22	neocortex	somatosensory	Outlier	Neuron_37	136	all	Outlier	809	1531
GW22_somato_TTGGCAAGTATCTGCA	22	GW22	neocortex	somatosensory	RG_25	RG_1	169	all	RG	1243	2300
GW22_somato_TTTGGTTTCTGGGCCA	22	GW22	neocortex	somatosensory	GW22both_RG_23RG	GW22both_RG_23RGRG	68	all	RG	1243	2276
GW22_somato_TTTGTCAAGTTGTCGT	22	GW22	neocortex	somatosensory	Outlier	Neuron_37	136	all	Outlier	754	1671
GW22T_CGE_AAACCTGAGACTTTCG	22	GW22T	GE	CGE	GW22both_RG_42RG	RG_5	192	all	RG	2290	8114
GW22T_CGE_AAACCTGAGTCAAGGC	22	GW22T	GE	CGE	GW22both_Interneuron_26Interneuron	Interneuron_3	74	all	Interneuron	1031	3857
GW22T_CGE_AAACCTGCAAGCTGAG	22	GW22T	GE	CGE	Dividing_41	Dividing_41Dividing	22	all	Dividing	1483	5884
GW22T_CGE_AAACCTGCACCTTGTC	22	GW22T	GE	CGE	GW22both_RG_42RG	RG_5	192	all	RG	2436	9631
GW22T_CGE_AAACCTGCACTTAAGC	22	GW22T	GE	CGE	GW22both_Interneuron_26Interneuron	Interneuron_3	74	all	Interneuron	755	2257
GW22T_CGE_AAACCTGCACTTACGA	22	GW22T	GE	CGE	GW22both_Interneuron_26Interneuron	Interneuron_3	74	all	Interneuron	897	3959
GW22T_CGE_AAACCTGGTACCGGCT	22	GW22T	GE	CGE	GW22both_Interneuron_26Interneuron	Interneuron_3	74	all	Interneuron	823	3044
GW22T_CGE_AAACCTGGTCAATACC	22	GW22T	GE	CGE	GW22both_Interneuron_26Interneuron	Interneuron_3	74	all	Interneuron	782	2306
GW22T_CGE_AAACCTGGTCACTTCC	22	GW22T	GE	CGE	GW22both_RG_42RG	RG_5	192	all	RG	2202	7489
GW22T_CGE_AAACCTGGTTAGGGTG	22	GW22T	GE	CGE	Interneuron_18	Interneuron_3	74	all	Interneuron	816	2552
GW22T_CGE_AAACCTGGTTTGGGCC	22	GW22T	GE	CGE	GW22both_Interneuron_26Interneuron	Interneuron_3	74	all	Interneuron	805	2489
GW22T_CGE_AAACCTGTCAGTGCAT	22	GW22T	GE	CGE	GW22both_Interneuron_26Interneuron	Interneuron_3	74	all	Interneuron	857	2610
GW22T_CGE_AAACCTGTCATGCAAC	22	GW22T	GE	CGE	GW22both_Interneuron_26Interneuron	Interneuron_3	74	all	Interneuron	1031	3773
GW22T_CGE_AAACCTGTCATGGTCA	22	GW22T	GE	CGE	Interneuron_18	Interneuron_3	74	all	Interneuron	782	2641
GW22T_CGE_AAACCTGTCGAATCCA	22	GW22T	GE	CGE	GW22both_Interneuron_26Interneuron	Interneuron_3	74	all	Interneuron	919	3469
GW22T_CGE_AAACCTGTCGATCCCT	22	GW22T	GE	CGE	Interneuron_18	Interneuron_3	74	all	Interneuron	759	2756
GW22T_CGE_AAACCTGTCTTTACAC	22	GW22T	GE	CGE	GW22both_Interneuron_26Interneuron	Interneuron_3	74	all	Interneuron	785	2513
GW22T_CGE_AAACGGGAGAAGGTGA	22	GW22T	GE	CGE	GW22both_Interneuron_26Interneuron	Interneuron_3	74	all	Interneuron	752	2928
GW22T_CGE_AAACGGGAGAGACTAT	22	GW22T	GE	CGE	GW22both_Interneuron_26Interneuron	Interneuron_3	74	all	Interneuron	929	3038
GW22T_CGE_AAACGGGAGAGTACAT	22	GW22T	GE	CGE	Interneuron_18	Interneuron_3	74	all	Interneuron	760	2567
GW22T_CGE_AAACGGGAGCAGGCTA	22	GW22T	GE	CGE	GW22both_Interneuron_26Interneuron	Interneuron_3	74	all	Interneuron	932	3461
GW22T_CGE_AAACGGGAGCCACCTG	22	GW22T	GE	CGE	GW22both_Interneuron_26Interneuron	Interneuron_3	74	all	Interneuron	926	3037
GW22T_CGE_AAACGGGAGTAAGTAC	22	GW22T	GE	CGE	GW22both_Interneuron_26Interneuron	Interneuron_3	74	all	Interneuron	830	2627
GW22T_CGE_AAACGGGAGTCCGGTC	22	GW22T	GE	CGE	GW22both_Interneuron_26Interneuron	Interneuron_3	74	all	Interneuron	950	2810
GW22T_CGE_AAACGGGAGTCGTACT	22	GW22T	GE	CGE	GW22both_Interneuron_26Interneuron	Interneuron_3	74	all	Interneuron	836	2980
GW22T_CGE_AAACGGGAGTGACTCT	22	GW22T	GE	CGE	GW22both_Interneuron_21Interneuron	Interneuron_3	74	all	Interneuron	1468	4822
GW22T_CGE_AAACGGGAGTGTACTC	22	GW22T	GE	CGE	GW22both_Interneuron_26Interneuron	Interneuron_3	74	all	Interneuron	1430	4904
GW22T_CGE_AAACGGGAGTGTCCAT	22	GW22T	GE	CGE	Interneuron_18	Interneuron_3	74	all	Interneuron	834	2835
GW22T_CGE_AAACGGGCAAGAAGAG	22	GW22T	GE	CGE	GW22both_Interneuron_26Interneuron	Interneuron_3	74	all	Interneuron	886	2910
GW22T_CGE_AAACGGGCAAGCGTAG	22	GW22T	GE	CGE	GW22both_Interneuron_26Interneuron	Interneuron_3	74	all	Interneuron	1542	6615
GW22T_CGE_AAACGGGCAATACGCT	22	GW22T	GE	CGE	GW22both_Interneuron_26Interneuron	Interneuron_3	74	all	Interneuron	1091	3821
GW22T_CGE_AAACGGGCACCATGTA	22	GW22T	GE	CGE	Interneuron_18	Interneuron_3	74	all	Interneuron	853	3062
GW22T_CGE_AAACGGGGTAAATGAC	22	GW22T	GE	CGE	GW22both_RG_39RG	Oligo_9	168	all	RG	4557	25520
GW22T_CGE_AAACGGGGTCAAAGAT	22	GW22T	GE	CGE	GW22both_Interneuron_26Interneuron	Interneuron_3	74	all	Interneuron	774	2359
GW22T_CGE_AAACGGGGTCGCGTGT	22	GW22T	GE	CGE	GW22both_Interneuron_26Interneuron	Interneuron_3	74	all	Interneuron	780	2535
GW22T_CGE_AAACGGGGTGTAAGTA	22	GW22T	GE	CGE	GW22both_Interneuron_26Interneuron	Interneuron_3	74	all	Interneuron	762	2184
GW22T_CGE_AAACGGGTCAACACTG	22	GW22T	GE	CGE	Dividing_41	Dividing_41Dividing	22	all	Dividing	1828	8077
GW22T_CGE_AAACGGGTCATCATTC	22	GW22T	GE	CGE	GW22both_Interneuron_26Interneuron	Interneuron_3	74	all	Interneuron	942	3439
GW22T_CGE_AAACGGGTCATGCTCC	22	GW22T	GE	CGE	GW22both_Interneuron_26Interneuron	Interneuron_3	74	all	Interneuron	770	2506
GW22T_CGE_AAACGGGTCCCTCAGT	22	GW22T	GE	CGE	GW22both_Interneuron_26Interneuron	Interneuron_3	74	all	Interneuron	984	3183
GW22T_CGE_AAACGGGTCTCAAACG	22	GW22T	GE	CGE	Interneuron_18	Interneuron_3	74	all	Interneuron	912	3063
GW22T_CGE_AAAGATGAGATCACGG	22	GW22T	GE	CGE	Dividing_41	Dividing_41Dividing	22	all	Dividing	1435	5364
GW22T_CGE_AAAGATGAGCCCGAAA	22	GW22T	GE	CGE	Interneuron_18	Interneuron_3	74	all	Interneuron	855	2664
GW22T_CGE_AAAGATGAGGATGCGT	22	GW22T	GE	CGE	Interneuron_18	Interneuron_3	74	all	Interneuron	916	3102
GW22T_CGE_AAAGATGCAATAGAGT	22	GW22T	GE	CGE	GW22both_Interneuron_26Interneuron	Interneuron_3	74	all	Interneuron	1358	4353
GW22T_CGE_AAAGATGCACACATGT	22	GW22T	GE	CGE	GW22both_Interneuron_26Interneuron	Interneuron_3	74	all	Interneuron	909	3408
GW22T_CGE_AAAGATGCACCACCAG	22	GW22T	GE	CGE	GW22both_Interneuron_26Interneuron	Interneuron_3	74	all	Interneuron	779	2313
GW22T_CGE_AAAGATGGTAGTAGTA	22	GW22T	GE	CGE	Dividing_31	Interneuron_1	70	all	Dividing	919	2818
GW22T_CGE_AAAGATGGTATTAGCC	22	GW22T	GE	CGE	GW22both_Interneuron_26Interneuron	Interneuron_3	74	all	Interneuron	814	2577
GW22T_CGE_AAAGATGGTCAGAGGT	22	GW22T	GE	CGE	Interneuron_18	Interneuron_3	74	all	Interneuron	829	2912
GW22T_CGE_AAAGATGGTTAGAACA	22	GW22T	GE	CGE	GW22both_Interneuron_26Interneuron	Interneuron_3	74	all	Interneuron	1270	4227
GW22T_CGE_AAAGATGTCAAGGTAA	22	GW22T	GE	CGE	Interneuron_18	Interneuron_3	74	all	Interneuron	866	2343
GW22T_CGE_AAAGATGTCACATGCA	22	GW22T	GE	CGE	GW22both_Interneuron_26Interneuron	Interneuron_3	74	all	Interneuron	1521	6299
GW22T_CGE_AAAGATGTCATGCATG	22	GW22T	GE	CGE	GW22both_Interneuron_26Interneuron	Interneuron_3	74	all	Interneuron	907	2822
GW22T_CGE_AAAGATGTCCTAGAAC	22	GW22T	GE	CGE	Interneuron_18	Interneuron_3	74	all	Interneuron	994	3695
GW22T_CGE_AAAGATGTCGGCGCTA	22	GW22T	GE	CGE	GW22both_Interneuron_26Interneuron	Interneuron_3	74	all	Interneuron	767	2670
GW22T_CGE_AAAGATGTCTGAAAGA	22	GW22T	GE	CGE	Dividing_31	Interneuron_1	70	all	Dividing	958	3429
GW22T_CGE_AAAGCAAAGACAAGCC	22	GW22T	GE	CGE	GW22both_Interneuron_26Interneuron	Interneuron_3	74	all	Interneuron	835	2610
GW22T_CGE_AAAGCAAAGACAGGCT	22	GW22T	GE	CGE	GW22both_Interneuron_26Interneuron	Interneuron_3	74	all	Interneuron	1602	6263
GW22T_CGE_AAAGCAAAGATCTGCT	22	GW22T	GE	CGE	GW22both_Interneuron_26Interneuron	Interneuron_3	74	all	Interneuron	843	3030
GW22T_CGE_AAAGCAAAGCAGGTCA	22	GW22T	GE	CGE	Interneuron_18	Interneuron_3	74	all	Interneuron	828	2842
GW22T_CGE_AAAGCAAAGCCACCTG	22	GW22T	GE	CGE	Interneuron_18	Interneuron_3	74	all	Interneuron	991	3479
GW22T_CGE_AAAGCAAAGCCGGTAA	22	GW22T	GE	CGE	GW22both_RG_42RG	RG_5	192	all	RG	2491	10142
GW22T_CGE_AAAGCAAAGGACATTA	22	GW22T	GE	CGE	Interneuron_18	Interneuron_3	74	all	Interneuron	805	2980
GW22T_CGE_AAAGCAAAGGTGACCA	22	GW22T	GE	CGE	GW22both_Interneuron_26Interneuron	Interneuron_3	74	all	Interneuron	941	3719
GW22T_CGE_AAAGCAACACAGACTT	22	GW22T	GE	CGE	GW22both_Interneuron_26Interneuron	Interneuron_3	74	all	Interneuron	988	3207
GW22T_CGE_AAAGCAACACAGATTC	22	GW22T	GE	CGE	GW22both_Interneuron_26Interneuron	Interneuron_3	74	all	Interneuron	775	2299
GW22T_CGE_AAAGCAACACGAAACG	22	GW22T	GE	CGE	GW22both_Interneuron_26Interneuron	Interneuron_3	74	all	Interneuron	1110	4299
GW22T_CGE_AAAGCAACAGCTGCAC	22	GW22T	GE	CGE	GW22both_RG_42RG	RG_5	192	all	RG	3200	13432
GW22T_CGE_AAAGCAACAGTCAGAG	22	GW22T	GE	CGE	Dividing_31	Interneuron_1	70	all	Dividing	1050	4020
GW22T_CGE_AAAGCAACATATGAGA	22	GW22T	GE	CGE	GW22both_Interneuron_26Interneuron	Interneuron_3	74	all	Interneuron	868	2816
GW22T_CGE_AAAGCAACATGACATC	22	GW22T	GE	CGE	GW22both_Interneuron_26Interneuron	Interneuron_3	74	all	Interneuron	1040	4050
GW22T_CGE_AAAGCAACATGTTGAC	22	GW22T	GE	CGE	GW22both_Dividing_40Dividing	Dividing_5	25	all	Dividing	1996	9220
GW22T_CGE_AAAGCAAGTAAGTGTA	22	GW22T	GE	CGE	GW22both_RG_42RG	RG_5	192	all	RG	2136	7634
GW22T_CGE_AAAGCAAGTCATGCAT	22	GW22T	GE	CGE	GW22both_Interneuron_26Interneuron	Interneuron_3	74	all	Interneuron	810	2655
GW22T_CGE_AAAGCAATCAAGATCC	22	GW22T	GE	CGE	GW22both_Interneuron_26Interneuron	Interneuron_3	74	all	Interneuron	765	2626
GW22T_CGE_AAAGCAATCATCATTC	22	GW22T	GE	CGE	GW22both_Interneuron_26Interneuron	Interneuron_3	74	all	Interneuron	1596	6123
GW22T_CGE_AAAGCAATCCGCTGTT	22	GW22T	GE	CGE	GW22both_Interneuron_26Interneuron	Interneuron_3	74	all	Interneuron	788	2828
GW22T_CGE_AAAGCAATCGCCAGCA	22	GW22T	GE	CGE	GW22both_Interneuron_26Interneuron	Interneuron_3	74	all	Interneuron	951	3383
GW22T_CGE_AAAGCAATCTAGCACA	22	GW22T	GE	CGE	GW22both_Interneuron_26Interneuron	Interneuron_3	74	all	Interneuron	788	2501
GW22T_CGE_AAAGCAATCTCTGAGA	22	GW22T	GE	CGE	GW22both_RG_42RG	RG_5	192	all	RG	1990	9314
GW22T_CGE_AAAGCAATCTGTACGA	22	GW22T	GE	CGE	GW22both_Interneuron_26Interneuron	Interneuron_3	74	all	Interneuron	1324	4907
GW22T_CGE_AAAGTAGAGACGCAAC	22	GW22T	GE	CGE	GW22both_Interneuron_26Interneuron	Interneuron_3	74	all	Interneuron	1100	3523
GW22T_CGE_AAAGTAGAGCTGAAAT	22	GW22T	GE	CGE	GW22both_Interneuron_26Interneuron	Interneuron_3	74	all	Interneuron	759	2425
GW22T_CGE_AAAGTAGAGTTCCACA	22	GW22T	GE	CGE	Dividing_31	Interneuron_1	70	all	Dividing	1020	3252
GW22T_CGE_AAAGTAGCAAGCGTAG	22	GW22T	GE	CGE	GW22both_Interneuron_26Interneuron	Interneuron_3	74	all	Interneuron	784	2526
GW22T_CGE_AAAGTAGCAATCAGAA	22	GW22T	GE	CGE	Dividing_28	Dividing_3	20	all	Dividing	1023	4075
GW22T_CGE_AAAGTAGCAATGAAAC	22	GW22T	GE	CGE	Interneuron_18	Interneuron_3	74	all	Interneuron	875	2895
GW22T_CGE_AAAGTAGCACCGCTAG	22	GW22T	GE	CGE	GW22both_Interneuron_26Interneuron	Interneuron_3	74	all	Interneuron	1056	3889
GW22T_CGE_AAAGTAGGTGGCGAAT	22	GW22T	GE	CGE	GW22both_RG_42RG	RG_5	192	all	RG	2296	9709
GW22T_CGE_AAAGTAGGTGGCTCCA	22	GW22T	GE	CGE	GW22both_Interneuron_26Interneuron	Interneuron_3	74	all	Interneuron	1715	7180
GW22T_CGE_AAAGTAGGTTCACGGC	22	GW22T	GE	CGE	GW22both_Interneuron_26Interneuron	Interneuron_3	74	all	Interneuron	964	3113
GW22T_CGE_AAAGTAGGTTGCGTTA	22	GW22T	GE	CGE	GW22both_Interneuron_26Interneuron	Interneuron_3	74	all	Interneuron	1207	4154
GW22T_CGE_AAAGTAGTCACAAACC	22	GW22T	GE	CGE	GW22both_Interneuron_26Interneuron	Interneuron_3	74	all	Interneuron	769	2340
GW22T_CGE_AAAGTAGTCAGTTAGC	22	GW22T	GE	CGE	Neuron_100	Neuron_100Neuron	99	all	Neuron	957	2493
GW22T_CGE_AAAGTAGTCCCAAGTA	22	GW22T	GE	CGE	GW22both_Interneuron_26Interneuron	Interneuron_3	74	all	Interneuron	790	2927
GW22T_CGE_AAAGTAGTCGCTGATA	22	GW22T	GE	CGE	Interneuron_18	Interneuron_3	74	all	Interneuron	814	2827
GW22T_CGE_AAAGTAGTCTGAGGGA	22	GW22T	GE	CGE	Interneuron_18	Interneuron_3	74	all	Interneuron	795	2480
GW22T_CGE_AAATGCCAGACTAAGT	22	GW22T	GE	CGE	GW22both_Interneuron_26Interneuron	Interneuron_3	74	all	Interneuron	846	2824
GW22T_CGE_AAATGCCAGAGTAAGG	22	GW22T	GE	CGE	Dividing_31	Interneuron_1	70	all	Dividing	785	2508
GW22T_CGE_AAATGCCAGCCAGGAT	22	GW22T	GE	CGE	GW22both_Interneuron_26Interneuron	Interneuron_3	74	all	Interneuron	1733	7088
GW22T_CGE_AAATGCCAGGCAGGTT	22	GW22T	GE	CGE	GW22both_Interneuron_26Interneuron	Interneuron_3	74	all	Interneuron	979	3630
GW22T_CGE_AAATGCCAGTGTTTGC	22	GW22T	GE	CGE	GW22both_Interneuron_26Interneuron	Interneuron_3	74	all	Interneuron	796	3192
GW22T_CGE_AAATGCCAGTTCGCGC	22	GW22T	GE	CGE	GW22both_Interneuron_26Interneuron	Interneuron_3	74	all	Interneuron	810	2611
GW22T_CGE_AAATGCCCAACTGCGC	22	GW22T	GE	CGE	Neuron_48	Interneuron_3	74	all	Neuron	997	2962
GW22T_CGE_AAATGCCCAAGCGATG	22	GW22T	GE	CGE	Dividing_41	Dividing_41Dividing	22	all	Dividing	2304	10229
GW22T_CGE_AAATGCCCAAGTACCT	22	GW22T	GE	CGE	Interneuron_18	Interneuron_3	74	all	Interneuron	754	2748
GW22T_CGE_AAATGCCCACATGGGA	22	GW22T	GE	CGE	GW22both_Interneuron_26Interneuron	Interneuron_3	74	all	Interneuron	925	3744
GW22T_CGE_AAATGCCCACCTCGTT	22	GW22T	GE	CGE	Interneuron_18	Interneuron_3	74	all	Interneuron	795	2417
GW22T_CGE_AAATGCCCACGCGAAA	22	GW22T	GE	CGE	Interneuron_18	Interneuron_3	74	all	Interneuron	771	2937
GW22T_CGE_AAATGCCCACTTCGAA	22	GW22T	GE	CGE	GW22both_Interneuron_26Interneuron	Interneuron_3	74	all	Interneuron	776	2832
GW22T_CGE_AAATGCCCAGACGTAG	22	GW22T	GE	CGE	GW22both_Interneuron_26Interneuron	Interneuron_3	74	all	Interneuron	895	2863
GW22T_CGE_AAATGCCCAGCCTTTC	22	GW22T	GE	CGE	GW22both_Interneuron_26Interneuron	Interneuron_3	74	all	Interneuron	791	2915
GW22T_CGE_AAATGCCGTATGCTTG	22	GW22T	GE	CGE	GW22both_Interneuron_26Interneuron	Interneuron_3	74	all	Interneuron	866	2849
GW22T_CGE_AAATGCCGTCGGGTCT	22	GW22T	GE	CGE	GW22both_Interneuron_26Interneuron	Interneuron_3	74	all	Interneuron	927	3303
GW22T_CGE_AAATGCCGTGGAAAGA	22	GW22T	GE	CGE	GW22both_Interneuron_26Interneuron	Interneuron_3	74	all	Interneuron	839	2446
GW22T_CGE_AAATGCCTCAGTGCAT	22	GW22T	GE	CGE	GW22both_Interneuron_26Interneuron	Interneuron_3	74	all	Interneuron	1030	3596
GW22T_CGE_AAATGCCTCTGCAGTA	22	GW22T	GE	CGE	GW22both_RG_38RG	GW22both_RG_38RGRG	69	all	RG	2667	10987
GW22T_CGE_AACACGTAGAAAGTGG	22	GW22T	GE	CGE	GW22both_Interneuron_26Interneuron	Interneuron_3	74	all	Interneuron	813	2724
GW22T_CGE_AACACGTAGACGCACA	22	GW22T	GE	CGE	Dividing_31	Interneuron_1	70	all	Dividing	1635	7208
GW22T_CGE_AACACGTAGACTGGGT	22	GW22T	GE	CGE	GW22both_Interneuron_26Interneuron	Interneuron_3	74	all	Interneuron	890	3113
GW22T_CGE_AACACGTAGAGTTGGC	22	GW22T	GE	CGE	GW22both_Interneuron_26Interneuron	Interneuron_3	74	all	Interneuron	918	3238
GW22T_CGE_AACACGTAGCTATGCT	22	GW22T	GE	CGE	GW22both_Interneuron_26Interneuron	Interneuron_3	74	all	Interneuron	950	3404
GW22T_CGE_AACACGTAGTGCCATT	22	GW22T	GE	CGE	Interneuron_18	Interneuron_3	74	all	Interneuron	856	3039
GW22T_CGE_AACACGTCAAGGACAC	22	GW22T	GE	CGE	GW22both_Interneuron_26Interneuron	Interneuron_3	74	all	Interneuron	821	3028
GW22T_CGE_AACACGTCACCGATAT	22	GW22T	GE	CGE	GW22both_Interneuron_26Interneuron	Interneuron_3	74	all	Interneuron	1097	4067
GW22T_CGE_AACACGTCAGCCTTGG	22	GW22T	GE	CGE	GW22both_Interneuron_26Interneuron	Interneuron_3	74	all	Interneuron	1403	5317
GW22T_CGE_AACACGTCATAAGACA	22	GW22T	GE	CGE	Interneuron_18	Interneuron_3	74	all	Interneuron	880	2752
GW22T_CGE_AACACGTCATCCAACA	22	GW22T	GE	CGE	GW22both_Interneuron_26Interneuron	Interneuron_3	74	all	Interneuron	927	3277
GW22T_CGE_AACACGTGTAAGGGCT	22	GW22T	GE	CGE	Interneuron_18	Interneuron_3	74	all	Interneuron	893	3109
GW22T_CGE_AACACGTGTCTCACCT	22	GW22T	GE	CGE	Dividing_12	Dividing_5	25	all	Dividing	1814	8970
GW22T_CGE_AACACGTGTTCAGGCC	22	GW22T	GE	CGE	GW22both_Interneuron_26Interneuron	Interneuron_3	74	all	Interneuron	893	3095
GW22T_CGE_AACACGTGTTGTCGCG	22	GW22T	GE	CGE	GW22both_Interneuron_26Interneuron	Interneuron_3	74	all	Interneuron	764	2394
GW22T_CGE_AACACGTTCACGAAGG	22	GW22T	GE	CGE	GW22both_Interneuron_26Interneuron	Interneuron_3	74	all	Interneuron	922	3289
GW22T_CGE_AACACGTTCAGCTGGC	22	GW22T	GE	CGE	GW22both_Interneuron_26Interneuron	Interneuron_3	74	all	Interneuron	1553	6549
GW22T_CGE_AACACGTTCATGTCCC	22	GW22T	GE	CGE	RG_25	RG_1	169	all	RG	1350	5322
GW22T_CGE_AACACGTTCGAACGGA	22	GW22T	GE	CGE	GW22both_Interneuron_21Interneuron	Interneuron_3	74	all	Interneuron	1371	4825
GW22T_CGE_AACACGTTCGGTGTCG	22	GW22T	GE	CGE	GW22both_Interneuron_26Interneuron	Interneuron_3	74	all	Interneuron	784	2556
GW22T_CGE_AACACGTTCTCCCTGA	22	GW22T	GE	CGE	Interneuron_18	Interneuron_3	74	all	Interneuron	906	3092
GW22T_CGE_AACCATGAGACATAAC	22	GW22T	GE	CGE	GW22both_Interneuron_26Interneuron	Interneuron_3	74	all	Interneuron	1034	3701
GW22T_CGE_AACCATGAGAGCTATA	22	GW22T	GE	CGE	GW22both_Interneuron_26Interneuron	Interneuron_3	74	all	Interneuron	800	3086
GW22T_CGE_AACCATGAGCCCGAAA	22	GW22T	GE	CGE	GW22both_Interneuron_26Interneuron	Interneuron_3	74	all	Interneuron	1018	3961
GW22T_CGE_AACCATGAGTAAGTAC	22	GW22T	GE	CGE	GW22both_Interneuron_26Interneuron	Interneuron_3	74	all	Interneuron	874	3352
GW22T_CGE_AACCATGAGTATTGGA	22	GW22T	GE	CGE	GW22both_Interneuron_26Interneuron	Interneuron_3	74	all	Interneuron	811	3276
GW22T_CGE_AACCATGAGTCATGCT	22	GW22T	GE	CGE	GW22both_Interneuron_26Interneuron	Interneuron_3	74	all	Interneuron	892	3163
GW22T_CGE_AACCATGAGTGAAGAG	22	GW22T	GE	CGE	GW22both_Interneuron_26Interneuron	Interneuron_3	74	all	Interneuron	834	3315
GW22T_CGE_AACCATGCAACTGGCC	22	GW22T	GE	CGE	GW22both_Interneuron_26Interneuron	Interneuron_3	74	all	Interneuron	939	3192
GW22T_CGE_AACCATGCACTATCTT	22	GW22T	GE	CGE	GW22both_Interneuron_26Interneuron	Interneuron_3	74	all	Interneuron	918	3131
GW22T_CGE_AACCATGCAGGAATGC	22	GW22T	GE	CGE	Interneuron_33	Interneuron_3	74	all	Interneuron	838	2790
GW22T_CGE_AACCATGCATACGCCG	22	GW22T	GE	CGE	Interneuron_18	Interneuron_3	74	all	Interneuron	967	3443
GW22T_CGE_AACCATGGTAGGAGTC	22	GW22T	GE	CGE	GW22both_Interneuron_26Interneuron	Interneuron_3	74	all	Interneuron	875	2883
GW22T_CGE_AACCATGGTAGGGACT	22	GW22T	GE	CGE	GW22both_Interneuron_26Interneuron	Interneuron_3	74	all	Interneuron	838	3077
GW22T_CGE_AACCATGGTATGAAAC	22	GW22T	GE	CGE	GW22both_Interneuron_26Interneuron	Interneuron_3	74	all	Interneuron	1010	3247
GW22T_CGE_AACCATGGTCATCGGC	22	GW22T	GE	CGE	GW22both_Interneuron_26Interneuron	Interneuron_3	74	all	Interneuron	1252	4992
GW22T_CGE_AACCATGGTTAGAACA	22	GW22T	GE	CGE	GW22both_Interneuron_26Interneuron	Interneuron_3	74	all	Interneuron	1001	3633
GW22T_CGE_AACCATGGTTGCTCCT	22	GW22T	GE	CGE	GW22both_Interneuron_26Interneuron	Interneuron_3	74	all	Interneuron	999	3175
GW22T_CGE_AACCATGTCAGCTCTC	22	GW22T	GE	CGE	GW22both_Interneuron_26Interneuron	Interneuron_3	74	all	Interneuron	861	2977
GW22T_CGE_AACCATGTCCACGCAG	22	GW22T	GE	CGE	Oligo_46	Oligo_6	165	all	Oligo	1723	7036
GW22T_CGE_AACCATGTCGTACGGC	22	GW22T	GE	CGE	GW22both_Interneuron_26Interneuron	Interneuron_3	74	all	Interneuron	888	2848
GW22T_CGE_AACCATGTCTGCCAGG	22	GW22T	GE	CGE	GW22both_Interneuron_26Interneuron	Interneuron_3	74	all	Interneuron	997	4228
GW22T_CGE_AACCGCGAGATCGATA	22	GW22T	GE	CGE	GW22both_Interneuron_26Interneuron	Interneuron_3	74	all	Interneuron	1415	4858
GW22T_CGE_AACCGCGAGGACAGAA	22	GW22T	GE	CGE	GW22both_RG_42RG	RG_5	192	all	RG	2179	9136
GW22T_CGE_AACCGCGAGTACGCCC	22	GW22T	GE	CGE	GW22both_Interneuron_26Interneuron	Interneuron_3	74	all	Interneuron	771	2467
GW22T_CGE_AACCGCGAGTGATCGG	22	GW22T	GE	CGE	Interneuron_18	Interneuron_3	74	all	Interneuron	865	2885
GW22T_CGE_AACCGCGAGTTCGATC	22	GW22T	GE	CGE	Interneuron_18	Interneuron_3	74	all	Interneuron	1287	6160
GW22T_CGE_AACCGCGCACAGCCCA	22	GW22T	GE	CGE	GW22both_Interneuron_26Interneuron	Interneuron_3	74	all	Interneuron	1226	5314
GW22T_CGE_AACCGCGCACAGGAGT	22	GW22T	GE	CGE	GW22both_Interneuron_26Interneuron	Interneuron_3	74	all	Interneuron	887	3006
GW22T_CGE_AACCGCGCAGGATTGG	22	GW22T	GE	CGE	GW22both_Interneuron_26Interneuron	Interneuron_3	74	all	Interneuron	966	4049
GW22T_CGE_AACCGCGCAGGCAGTA	22	GW22T	GE	CGE	GW22both_Interneuron_26Interneuron	Interneuron_3	74	all	Interneuron	975	2671
GW22T_CGE_AACCGCGCATGACATC	22	GW22T	GE	CGE	GW22both_Interneuron_26Interneuron	Interneuron_3	74	all	Interneuron	957	3403
GW22T_CGE_AACCGCGGTCCGCTGA	22	GW22T	GE	CGE	Interneuron_18	Interneuron_3	74	all	Interneuron	960	3384
GW22T_CGE_AACCGCGGTCGCTTCT	22	GW22T	GE	CGE	GW22both_Dividing_40Dividing	Dividing_5	25	all	Dividing	1667	6858
GW22T_CGE_AACCGCGTCACTGGGC	22	GW22T	GE	CGE	Dividing_41	Dividing_41Dividing	22	all	Dividing	2264	10248
GW22T_CGE_AACCGCGTCAGTACGT	22	GW22T	GE	CGE	Interneuron_18	Interneuron_3	74	all	Interneuron	878	3555
GW22T_CGE_AACCGCGTCGTCCGTT	22	GW22T	GE	CGE	Interneuron_18	Interneuron_3	74	all	Interneuron	842	2877
GW22T_CGE_AACGTTGAGACTACAA	22	GW22T	GE	CGE	GW22both_RG_23RG	GW22both_RG_23RGRG	68	all	RG	1929	9086
GW22T_CGE_AACGTTGAGACTAGAT	22	GW22T	GE	CGE	Interneuron_18	Interneuron_3	74	all	Interneuron	785	2891
GW22T_CGE_AACGTTGAGGCTAGGT	22	GW22T	GE	CGE	Interneuron_18	Interneuron_3	74	all	Interneuron	876	2751
GW22T_CGE_AACGTTGAGGTAGCCA	22	GW22T	GE	CGE	Interneuron_18	Interneuron_3	74	all	Interneuron	959	3527
GW22T_CGE_AACGTTGAGTGTGAAT	22	GW22T	GE	CGE	GW22both_Interneuron_26Interneuron	Interneuron_3	74	all	Interneuron	1060	4550
GW22T_CGE_AACGTTGAGTTACCCA	22	GW22T	GE	CGE	GW22both_Interneuron_26Interneuron	Interneuron_3	74	all	Interneuron	918	3130
GW22T_CGE_AACGTTGAGTTCGCAT	22	GW22T	GE	CGE	GW22both_Interneuron_26Interneuron	Interneuron_3	74	all	Interneuron	910	3583
GW22T_CGE_AACGTTGCAAACCCAT	22	GW22T	GE	CGE	GW22both_Interneuron_26Interneuron	Interneuron_3	74	all	Interneuron	764	2349
GW22T_CGE_AACGTTGCACAACGTT	22	GW22T	GE	CGE	GW22both_Interneuron_26Interneuron	Interneuron_3	74	all	Interneuron	770	2308
GW22T_CGE_AACGTTGCACTGTCGG	22	GW22T	GE	CGE	GW22both_Interneuron_26Interneuron	Interneuron_3	74	all	Interneuron	930	3357
GW22T_CGE_AACGTTGCACTTCGAA	22	GW22T	GE	CGE	GW22both_Dividing_40Dividing	Dividing_5	25	all	Dividing	1977	9297
GW22T_CGE_AACGTTGCAGCTTCGG	22	GW22T	GE	CGE	Interneuron_18	Interneuron_3	74	all	Interneuron	834	2777
GW22T_CGE_AACGTTGGTACTTCTT	22	GW22T	GE	CGE	GW22both_Interneuron_26Interneuron	Interneuron_3	74	all	Interneuron	840	3366
GW22T_CGE_AACGTTGGTCGAGATG	22	GW22T	GE	CGE	GW22both_Interneuron_26Interneuron	Interneuron_3	74	all	Interneuron	915	3518
GW22T_CGE_AACGTTGGTTACCGAT	22	GW22T	GE	CGE	Interneuron_18	Interneuron_3	74	all	Interneuron	845	3271
GW22T_CGE_AACGTTGGTTCAGGCC	22	GW22T	GE	CGE	GW22both_Interneuron_26Interneuron	Interneuron_3	74	all	Interneuron	859	3352
GW22T_CGE_AACGTTGTCAACTCTT	22	GW22T	GE	CGE	GW22both_RG_42RG	RG_5	192	all	RG	2190	7573
GW22T_CGE_AACGTTGTCCATTCTA	22	GW22T	GE	CGE	Interneuron_18	Interneuron_3	74	all	Interneuron	886	3416
GW22T_CGE_AACGTTGTCCCAGGTG	22	GW22T	GE	CGE	GW22both_Interneuron_26Interneuron	Interneuron_3	74	all	Interneuron	885	3170
GW22T_CGE_AACGTTGTCCGTTGCT	22	GW22T	GE	CGE	GW22both_Interneuron_26Interneuron	Interneuron_3	74	all	Interneuron	853	2599
GW22T_CGE_AACGTTGTCCTAAGTG	22	GW22T	GE	CGE	GW22both_Interneuron_26Interneuron	Interneuron_3	74	all	Interneuron	801	2532
GW22T_CGE_AACGTTGTCTGCAGTA	22	GW22T	GE	CGE	GW22both_Interneuron_26Interneuron	Interneuron_3	74	all	Interneuron	989	3977
GW22T_CGE_AACGTTGTCTGTTGAG	22	GW22T	GE	CGE	GW22both_Interneuron_26Interneuron	Interneuron_3	74	all	Interneuron	1081	3984
GW22T_CGE_AACTCAGAGAGGTTAT	22	GW22T	GE	CGE	GW22both_Interneuron_26Interneuron	Interneuron_3	74	all	Interneuron	754	2275
GW22T_CGE_AACTCAGAGCGCTTAT	22	GW22T	GE	CGE	GW22both_RG_42RG	RG_5	192	all	RG	2305	9113
GW22T_CGE_AACTCAGAGGAATTAC	22	GW22T	GE	CGE	GW22both_Interneuron_21Interneuron	Interneuron_3	74	all	Interneuron	1352	5260
GW22T_CGE_AACTCAGAGGATGCGT	22	GW22T	GE	CGE	Dividing_28	Dividing_3	20	all	Dividing	2337	12288
GW22T_CGE_AACTCAGAGGGCACTA	22	GW22T	GE	CGE	GW22both_Interneuron_26Interneuron	Interneuron_3	74	all	Interneuron	841	2557
GW22T_CGE_AACTCAGAGGGCTTCC	22	GW22T	GE	CGE	GW22both_Interneuron_26Interneuron	Interneuron_3	74	all	Interneuron	754	2758
GW22T_CGE_AACTCAGCAATGAAAC	22	GW22T	GE	CGE	GW22both_RG_42RG	RG_5	192	all	RG	2422	9784
GW22T_CGE_AACTCAGCAATGGAGC	22	GW22T	GE	CGE	GW22both_Interneuron_26Interneuron	Interneuron_3	74	all	Interneuron	921	3458
GW22T_CGE_AACTCAGCACACCGAC	22	GW22T	GE	CGE	GW22both_Interneuron_26Interneuron	Interneuron_3	74	all	Interneuron	776	2854
GW22T_CGE_AACTCAGCACGACTCG	22	GW22T	GE	CGE	GW22both_Interneuron_26Interneuron	Interneuron_3	74	all	Interneuron	781	3066
GW22T_CGE_AACTCAGCAGTGAGTG	22	GW22T	GE	CGE	GW22both_Interneuron_26Interneuron	Interneuron_3	74	all	Interneuron	1035	3947
GW22T_CGE_AACTCAGCATGCCACG	22	GW22T	GE	CGE	GW22both_Interneuron_26Interneuron	Interneuron_3	74	all	Interneuron	1179	4284
GW22T_CGE_AACTCAGGTACCATCA	22	GW22T	GE	CGE	GW22both_Interneuron_26Interneuron	Interneuron_3	74	all	Interneuron	954	3149
GW22T_CGE_AACTCAGGTCCCGACA	22	GW22T	GE	CGE	GW22both_RG_23RG	GW22both_RG_23RGRG	68	all	RG	1641	8108
GW22T_CGE_AACTCAGGTCGCATCG	22	GW22T	GE	CGE	Interneuron_18	Interneuron_3	74	all	Interneuron	885	3028
GW22T_CGE_AACTCAGTCACATACG	22	GW22T	GE	CGE	GW22both_Interneuron_26Interneuron	Interneuron_3	74	all	Interneuron	967	3071
GW22T_CGE_AACTCAGTCACATAGC	22	GW22T	GE	CGE	GW22both_Interneuron_26Interneuron	Interneuron_3	74	all	Interneuron	1517	5490
GW22T_CGE_AACTCAGTCACATGCA	22	GW22T	GE	CGE	GW22both_Interneuron_26Interneuron	Interneuron_3	74	all	Interneuron	876	2877
GW22T_CGE_AACTCAGTCACTCTTA	22	GW22T	GE	CGE	GW22both_Interneuron_26Interneuron	Interneuron_3	74	all	Interneuron	968	3425
GW22T_CGE_AACTCAGTCAGGCAAG	22	GW22T	GE	CGE	GW22both_Interneuron_26Interneuron	Interneuron_3	74	all	Interneuron	864	3293
GW22T_CGE_AACTCAGTCAGGCCCA	22	GW22T	GE	CGE	GW22both_Interneuron_26Interneuron	Interneuron_3	74	all	Interneuron	1191	4095
GW22T_CGE_AACTCAGTCAGTTCGA	22	GW22T	GE	CGE	GW22both_Interneuron_26Interneuron	Interneuron_3	74	all	Interneuron	1656	6755
GW22T_CGE_AACTCAGTCCTAAGTG	22	GW22T	GE	CGE	GW22both_Interneuron_26Interneuron	Interneuron_3	74	all	Interneuron	936	2929
GW22T_CGE_AACTCAGTCCTATTCA	22	GW22T	GE	CGE	Dividing_41	Dividing_41Dividing	22	all	Dividing	1310	4715
GW22T_CGE_AACTCAGTCGTAGATC	22	GW22T	GE	CGE	Interneuron_18	Interneuron_3	74	all	Interneuron	961	4517
GW22T_CGE_AACTCAGTCTAGAGTC	22	GW22T	GE	CGE	Interneuron_18	Interneuron_3	74	all	Interneuron	1036	3851
GW22T_CGE_AACTCAGTCTCGAGTA	22	GW22T	GE	CGE	GW22both_Interneuron_26Interneuron	Interneuron_3	74	all	Interneuron	823	2615
GW22T_CGE_AACTCCCAGAACAATC	22	GW22T	GE	CGE	GW22both_Interneuron_26Interneuron	Interneuron_3	74	all	Interneuron	929	3154
GW22T_CGE_AACTCCCAGAAGGGTA	22	GW22T	GE	CGE	GW22both_Interneuron_26Interneuron	Interneuron_3	74	all	Interneuron	903	3537
GW22T_CGE_AACTCCCAGCGTCTAT	22	GW22T	GE	CGE	Dividing_28	Dividing_3	20	all	Dividing	2368	12038
GW22T_CGE_AACTCCCAGTCGTACT	22	GW22T	GE	CGE	GW22both_Interneuron_26Interneuron	Interneuron_3	74	all	Interneuron	927	3161
GW22T_CGE_AACTCCCCAAACTGCT	22	GW22T	GE	CGE	GW22both_Interneuron_26Interneuron	Interneuron_3	74	all	Interneuron	1238	5537
GW22T_CGE_AACTCCCCAAATACAG	22	GW22T	GE	CGE	GW22both_Interneuron_26Interneuron	Interneuron_3	74	all	Interneuron	831	3059
GW22T_CGE_AACTCCCCAACACGCC	22	GW22T	GE	CGE	Interneuron_18	Interneuron_3	74	all	Interneuron	935	3481
GW22T_CGE_AACTCCCCACACGCTG	22	GW22T	GE	CGE	GW22both_Interneuron_26Interneuron	Interneuron_3	74	all	Interneuron	790	2717
GW22T_CGE_AACTCCCCACATAACC	22	GW22T	GE	CGE	GW22both_Interneuron_26Interneuron	Interneuron_3	74	all	Interneuron	786	2987
GW22T_CGE_AACTCCCCAGCTCGAC	22	GW22T	GE	CGE	GW22both_Interneuron_26Interneuron	Interneuron_3	74	all	Interneuron	996	3757
GW22T_CGE_AACTCCCCAGTCAGAG	22	GW22T	GE	CGE	Interneuron_18	Interneuron_3	74	all	Interneuron	815	3233
GW22T_CGE_AACTCCCGTCTAAAGA	22	GW22T	GE	CGE	Interneuron_33	Interneuron_3	74	all	Interneuron	819	2716
GW22T_CGE_AACTCCCGTCTTGTCC	22	GW22T	GE	CGE	GW22both_Interneuron_26Interneuron	Interneuron_3	74	all	Interneuron	759	2469
GW22T_CGE_AACTCCCGTTCCACTC	22	GW22T	GE	CGE	Interneuron_18	Interneuron_3	74	all	Interneuron	889	3344
GW22T_CGE_AACTCCCTCTAGCACA	22	GW22T	GE	CGE	GW22both_Interneuron_26Interneuron	Interneuron_3	74	all	Interneuron	834	2930
GW22T_CGE_AACTCTTAGAACAATC	22	GW22T	GE	CGE	GW22both_Interneuron_26Interneuron	Interneuron_3	74	all	Interneuron	1554	6127
GW22T_CGE_AACTCTTAGTAGGTGC	22	GW22T	GE	CGE	Interneuron_33	Interneuron_3	74	all	Interneuron	761	2392
GW22T_CGE_AACTCTTAGTTCCACA	22	GW22T	GE	CGE	GW22both_Interneuron_26Interneuron	Interneuron_3	74	all	Interneuron	872	2939
GW22T_CGE_AACTCTTCATGCCTAA	22	GW22T	GE	CGE	GW22both_Interneuron_26Interneuron	Interneuron_3	74	all	Interneuron	1067	3490
GW22T_CGE_AACTCTTGTAAGAGAG	22	GW22T	GE	CGE	Dividing_31	Interneuron_1	70	all	Dividing	1298	4645
GW22T_CGE_AACTCTTGTGGCGAAT	22	GW22T	GE	CGE	GW22both_Interneuron_26Interneuron	Interneuron_3	74	all	Interneuron	832	2959
GW22T_CGE_AACTCTTGTGTATGGG	22	GW22T	GE	CGE	Interneuron_18	Interneuron_3	74	all	Interneuron	814	3043
GW22T_CGE_AACTCTTTCAGGTAAA	22	GW22T	GE	CGE	GW22both_Interneuron_26Interneuron	Interneuron_3	74	all	Interneuron	1241	4752
GW22T_CGE_AACTCTTTCGAGCCCA	22	GW22T	GE	CGE	GW22both_Interneuron_26Interneuron	Interneuron_3	74	all	Interneuron	789	2368
GW22T_CGE_AACTCTTTCGCGCCAA	22	GW22T	GE	CGE	GW22both_Interneuron_26Interneuron	Interneuron_3	74	all	Interneuron	818	2704
GW22T_CGE_AACTCTTTCGCGTAGC	22	GW22T	GE	CGE	GW22both_Interneuron_26Interneuron	Interneuron_3	74	all	Interneuron	848	2935
GW22T_CGE_AACTGGTAGACAGAGA	22	GW22T	GE	CGE	GW22both_RG_42RG	RG_5	192	all	RG	2251	7742
GW22T_CGE_AACTGGTAGGACCACA	22	GW22T	GE	CGE	GW22both_Interneuron_26Interneuron	Interneuron_3	74	all	Interneuron	866	2807
GW22T_CGE_AACTGGTAGGTGCACA	22	GW22T	GE	CGE	GW22both_Dividing_40Dividing	Dividing_5	25	all	Dividing	2110	9951
GW22T_CGE_AACTGGTAGTATTGGA	22	GW22T	GE	CGE	GW22both_Interneuron_26Interneuron	Interneuron_3	74	all	Interneuron	877	2733
GW22T_CGE_AACTGGTCACGGTTTA	22	GW22T	GE	CGE	Interneuron_18	Interneuron_3	74	all	Interneuron	867	3075
GW22T_CGE_AACTGGTCAGGGTATG	22	GW22T	GE	CGE	GW22both_Interneuron_26Interneuron	Interneuron_3	74	all	Interneuron	908	3417
GW22T_CGE_AACTGGTCAGTAGAGC	22	GW22T	GE	CGE	Dividing_31	Interneuron_1	70	all	Dividing	903	3258
GW22T_CGE_AACTGGTCATCCAACA	22	GW22T	GE	CGE	Interneuron_18	Interneuron_3	74	all	Interneuron	807	2846
GW22T_CGE_AACTGGTCATGAACCT	22	GW22T	GE	CGE	GW22both_Interneuron_26Interneuron	Interneuron_3	74	all	Interneuron	767	2330
GW22T_CGE_AACTGGTCATTTGCCC	22	GW22T	GE	CGE	GW22both_Interneuron_26Interneuron	Interneuron_3	74	all	Interneuron	757	2319
GW22T_CGE_AACTGGTGTAGCGTAG	22	GW22T	GE	CGE	GW22both_Interneuron_26Interneuron	Interneuron_3	74	all	Interneuron	786	2806
GW22T_CGE_AACTGGTGTATTACCG	22	GW22T	GE	CGE	GW22both_Interneuron_26Interneuron	Interneuron_3	74	all	Interneuron	903	3211
GW22T_CGE_AACTGGTGTCCGAATT	22	GW22T	GE	CGE	GW22both_Interneuron_26Interneuron	Interneuron_3	74	all	Interneuron	1033	3373
GW22T_CGE_AACTGGTGTTGCCTCT	22	GW22T	GE	CGE	GW22both_RG_42RG	RG_5	192	all	RG	2070	7949
GW22T_CGE_AACTGGTGTTGTGGAG	22	GW22T	GE	CGE	Interneuron_18	Interneuron_3	74	all	Interneuron	835	2695
GW22T_CGE_AACTGGTTCACGCGGT	22	GW22T	GE	CGE	GW22both_Interneuron_26Interneuron	Interneuron_3	74	all	Interneuron	779	2184
GW22T_CGE_AACTGGTTCCCGGATG	22	GW22T	GE	CGE	GW22both_Interneuron_26Interneuron	Interneuron_3	74	all	Interneuron	1289	4448
GW22T_CGE_AACTGGTTCCTGTAGA	22	GW22T	GE	CGE	GW22both_Interneuron_26Interneuron	Interneuron_3	74	all	Interneuron	879	2855
GW22T_CGE_AACTGGTTCGCCGTGA	22	GW22T	GE	CGE	GW22both_Interneuron_26Interneuron	Interneuron_3	74	all	Interneuron	986	3724
GW22T_CGE_AACTTTCAGAACAACT	22	GW22T	GE	CGE	GW22both_Interneuron_26Interneuron	Interneuron_3	74	all	Interneuron	1323	4723
GW22T_CGE_AACTTTCAGACCCACC	22	GW22T	GE	CGE	GW22both_Interneuron_26Interneuron	Interneuron_3	74	all	Interneuron	830	2955
GW22T_CGE_AACTTTCAGATCCTGT	22	GW22T	GE	CGE	Dividing_31	Interneuron_1	70	all	Dividing	1097	3975
GW22T_CGE_AACTTTCAGTACTTGC	22	GW22T	GE	CGE	Interneuron_18	Interneuron_3	74	all	Interneuron	780	2658
GW22T_CGE_AACTTTCAGTTGCAGG	22	GW22T	GE	CGE	Dividing_28	Dividing_3	20	all	Dividing	1120	4387
GW22T_CGE_AACTTTCCAGCCTATA	22	GW22T	GE	CGE	GW22both_Interneuron_26Interneuron	Interneuron_3	74	all	Interneuron	1603	5600
GW22T_CGE_AACTTTCCAGGACGTA	22	GW22T	GE	CGE	GW22both_RG_38RG	GW22both_RG_38RGRG	69	all	RG	809	2407
GW22T_CGE_AACTTTCGTGTCGCTG	22	GW22T	GE	CGE	Interneuron_18	Interneuron_3	74	all	Interneuron	816	3000
GW22T_CGE_AACTTTCTCCAGAGGA	22	GW22T	GE	CGE	GW22both_Interneuron_26Interneuron	Interneuron_3	74	all	Interneuron	936	3213
GW22T_CGE_AACTTTCTCCTCCTAG	22	GW22T	GE	CGE	GW22both_Interneuron_21Interneuron	Interneuron_3	74	all	Interneuron	2053	7751
GW22T_CGE_AACTTTCTCTAGCACA	22	GW22T	GE	CGE	Interneuron_18	Interneuron_3	74	all	Interneuron	803	2466
GW22T_CGE_AAGACCTAGACATAAC	22	GW22T	GE	CGE	Interneuron_18	Interneuron_3	74	all	Interneuron	850	3046
GW22T_CGE_AAGACCTAGAGGTTAT	22	GW22T	GE	CGE	GW22both_Interneuron_26Interneuron	Interneuron_3	74	all	Interneuron	904	2719
GW22T_CGE_AAGACCTAGCTACCTA	22	GW22T	GE	CGE	GW22both_Interneuron_26Interneuron	Interneuron_3	74	all	Interneuron	970	3608
GW22T_CGE_AAGACCTAGGCAAAGA	22	GW22T	GE	CGE	Interneuron_18	Interneuron_3	74	all	Interneuron	795	2949
GW22T_CGE_AAGACCTAGGCTCAGA	22	GW22T	GE	CGE	Interneuron_18	Interneuron_3	74	all	Interneuron	911	3579
GW22T_CGE_AAGACCTAGTTGTAGA	22	GW22T	GE	CGE	Interneuron_18	Interneuron_3	74	all	Interneuron	918	2996
GW22T_CGE_AAGACCTCACAACGCC	22	GW22T	GE	CGE	GW22both_Interneuron_26Interneuron	Interneuron_3	74	all	Interneuron	831	2866
GW22T_CGE_AAGACCTCAGCAGTTT	22	GW22T	GE	CGE	GW22both_Interneuron_26Interneuron	Interneuron_3	74	all	Interneuron	960	3468
GW22T_CGE_AAGACCTCAGCATACT	22	GW22T	GE	CGE	GW22both_Interneuron_26Interneuron	Interneuron_3	74	all	Interneuron	1026	3711
GW22T_CGE_AAGACCTCATGCCACG	22	GW22T	GE	CGE	Interneuron_33	Interneuron_3	74	all	Interneuron	1004	2966
GW22T_CGE_AAGACCTGTATAGGTA	22	GW22T	GE	CGE	GW22both_Interneuron_26Interneuron	Interneuron_3	74	all	Interneuron	1469	5418
GW22T_CGE_AAGACCTGTCCGAACC	22	GW22T	GE	CGE	GW22both_Interneuron_26Interneuron	Interneuron_3	74	all	Interneuron	887	3270
GW22T_CGE_AAGACCTGTCCGTCAG	22	GW22T	GE	CGE	GW22both_Interneuron_26Interneuron	Interneuron_3	74	all	Interneuron	764	2202
GW22T_CGE_AAGACCTGTCTTCTCG	22	GW22T	GE	CGE	GW22both_RG_42RG	RG_5	192	all	RG	1868	6437
GW22T_CGE_AAGACCTGTGTGAATA	22	GW22T	GE	CGE	GW22both_Interneuron_26Interneuron	Interneuron_3	74	all	Interneuron	817	2768
GW22T_CGE_AAGACCTGTTTGACAC	22	GW22T	GE	CGE	Interneuron_33	Interneuron_3	74	all	Interneuron	976	3136
GW22T_CGE_AAGACCTTCCATGAGT	22	GW22T	GE	CGE	GW22both_Interneuron_26Interneuron	Interneuron_3	74	all	Interneuron	1432	5529
GW22T_CGE_AAGACCTTCGGCCGAT	22	GW22T	GE	CGE	GW22both_Interneuron_26Interneuron	Interneuron_3	74	all	Interneuron	914	3165
GW22T_CGE_AAGCCGCAGAAAGTGG	22	GW22T	GE	CGE	GW22both_Interneuron_26Interneuron	Interneuron_3	74	all	Interneuron	763	2784
GW22T_CGE_AAGCCGCAGAAGGCCT	22	GW22T	GE	CGE	Dividing_31	Interneuron_1	70	all	Dividing	1181	4102
GW22T_CGE_AAGCCGCAGACCACGA	22	GW22T	GE	CGE	GW22both_Interneuron_26Interneuron	Interneuron_3	74	all	Interneuron	965	3665
GW22T_CGE_AAGCCGCAGGCTCAGA	22	GW22T	GE	CGE	GW22both_Interneuron_26Interneuron	Interneuron_3	74	all	Interneuron	849	3139
GW22T_CGE_AAGCCGCCACTCAGGC	22	GW22T	GE	CGE	GW22both_Interneuron_26Interneuron	Interneuron_3	74	all	Interneuron	823	2505
GW22T_CGE_AAGCCGCCAGCGTCCA	22	GW22T	GE	CGE	Interneuron_18	Interneuron_3	74	all	Interneuron	942	3834
GW22T_CGE_AAGCCGCGTAAATACG	22	GW22T	GE	CGE	GW22both_Interneuron_26Interneuron	Interneuron_3	74	all	Interneuron	790	3050
GW22T_CGE_AAGCCGCGTATATGGA	22	GW22T	GE	CGE	GW22both_Interneuron_26Interneuron	Interneuron_3	74	all	Interneuron	791	2684
GW22T_CGE_AAGCCGCGTCACACGC	22	GW22T	GE	CGE	GW22both_Interneuron_26Interneuron	Interneuron_3	74	all	Interneuron	901	2663
GW22T_CGE_AAGCCGCGTCATATCG	22	GW22T	GE	CGE	GW22both_Interneuron_26Interneuron	Interneuron_3	74	all	Interneuron	1027	4091
GW22T_CGE_AAGCCGCGTCGACTGC	22	GW22T	GE	CGE	GW22both_Interneuron_26Interneuron	Interneuron_3	74	all	Interneuron	841	3027
GW22T_CGE_AAGCCGCGTCGGCTCA	22	GW22T	GE	CGE	GW22both_Interneuron_26Interneuron	Interneuron_3	74	all	Interneuron	816	2624
GW22T_CGE_AAGCCGCGTCGGGTCT	22	GW22T	GE	CGE	GW22both_Interneuron_26Interneuron	Interneuron_3	74	all	Interneuron	797	2575
GW22T_CGE_AAGCCGCGTCTTGTCC	22	GW22T	GE	CGE	GW22both_Interneuron_26Interneuron	Interneuron_3	74	all	Interneuron	1388	5025
GW22T_CGE_AAGCCGCGTTAGAACA	22	GW22T	GE	CGE	Interneuron_18	Interneuron_3	74	all	Interneuron	795	2844
GW22T_CGE_AAGCCGCGTTGCCTCT	22	GW22T	GE	CGE	GW22both_Interneuron_26Interneuron	Interneuron_3	74	all	Interneuron	1269	4769
GW22T_CGE_AAGCCGCGTTGGTGGA	22	GW22T	GE	CGE	GW22both_Interneuron_26Interneuron	Interneuron_3	74	all	Interneuron	1081	4071
GW22T_CGE_AAGCCGCTCACGAAGG	22	GW22T	GE	CGE	GW22both_Interneuron_26Interneuron	Interneuron_3	74	all	Interneuron	1097	4378
GW22T_CGE_AAGCCGCTCACGCATA	22	GW22T	GE	CGE	GW22both_Interneuron_26Interneuron	Interneuron_3	74	all	Interneuron	856	3040
GW22T_CGE_AAGCCGCTCCGAGCCA	22	GW22T	GE	CGE	Interneuron_33	Interneuron_3	74	all	Interneuron	936	3563
GW22T_CGE_AAGCCGCTCCTAGTGA	22	GW22T	GE	CGE	GW22both_Interneuron_26Interneuron	Interneuron_3	74	all	Interneuron	922	3012
GW22T_CGE_AAGCCGCTCGTTACAG	22	GW22T	GE	CGE	Interneuron_18	Interneuron_3	74	all	Interneuron	1158	4666
GW22T_CGE_AAGGAGCAGACCACGA	22	GW22T	GE	CGE	GW22both_Interneuron_26Interneuron	Interneuron_3	74	all	Interneuron	907	3549
GW22T_CGE_AAGGAGCAGCGATTCT	22	GW22T	GE	CGE	GW22both_Interneuron_26Interneuron	Interneuron_3	74	all	Interneuron	982	3449
GW22T_CGE_AAGGAGCAGGGCATGT	22	GW22T	GE	CGE	GW22both_Interneuron_26Interneuron	Interneuron_3	74	all	Interneuron	838	3308
GW22T_CGE_AAGGAGCAGGTGCTTT	22	GW22T	GE	CGE	GW22both_Interneuron_26Interneuron	Interneuron_3	74	all	Interneuron	896	3008
GW22T_CGE_AAGGAGCCAAGTCTGT	22	GW22T	GE	CGE	GW22both_Interneuron_21Interneuron	Interneuron_3	74	all	Interneuron	1478	4961
GW22T_CGE_AAGGAGCCACGAAACG	22	GW22T	GE	CGE	Interneuron_18	Interneuron_3	74	all	Interneuron	912	3378
GW22T_CGE_AAGGAGCCACGAAATA	22	GW22T	GE	CGE	GW22both_Interneuron_26Interneuron	Interneuron_3	74	all	Interneuron	835	2999
GW22T_CGE_AAGGAGCCACTGTGTA	22	GW22T	GE	CGE	GW22both_Interneuron_26Interneuron	Interneuron_3	74	all	Interneuron	819	2856
GW22T_CGE_AAGGAGCCACTTAACG	22	GW22T	GE	CGE	GW22both_Interneuron_26Interneuron	Interneuron_3	74	all	Interneuron	916	2943
GW22T_CGE_AAGGAGCCATCCGTGG	22	GW22T	GE	CGE	GW22both_Interneuron_26Interneuron	Interneuron_3	74	all	Interneuron	821	2461
GW22T_CGE_AAGGAGCCATCCTTGC	22	GW22T	GE	CGE	GW22both_Interneuron_26Interneuron	Interneuron_3	74	all	Interneuron	990	3563
GW22T_CGE_AAGGAGCCATGCGCAC	22	GW22T	GE	CGE	Interneuron_18	Interneuron_3	74	all	Interneuron	761	2890
GW22T_CGE_AAGGAGCGTATGGTTC	22	GW22T	GE	CGE	Interneuron_18	Interneuron_3	74	all	Interneuron	919	3738
GW22T_CGE_AAGGAGCGTCTGATCA	22	GW22T	GE	CGE	GW22both_Interneuron_21Interneuron	Interneuron_3	74	all	Interneuron	1373	4842
GW22T_CGE_AAGGAGCGTCTTCAAG	22	GW22T	GE	CGE	GW22both_Interneuron_26Interneuron	Interneuron_3	74	all	Interneuron	894	2875
GW22T_CGE_AAGGAGCGTGATAAAC	22	GW22T	GE	CGE	GW22both_Interneuron_26Interneuron	Interneuron_3	74	all	Interneuron	1039	3895
GW22T_CGE_AAGGAGCGTGTAAGTA	22	GW22T	GE	CGE	Dividing_41	Dividing_41Dividing	22	all	Dividing	1679	6461
GW22T_CGE_AAGGAGCTCAAAGACA	22	GW22T	GE	CGE	GW22both_Interneuron_26Interneuron	Interneuron_3	74	all	Interneuron	785	2854
GW22T_CGE_AAGGAGCTCGGTGTTA	22	GW22T	GE	CGE	GW22both_Interneuron_26Interneuron	Interneuron_3	74	all	Interneuron	955	3731
GW22T_CGE_AAGGAGCTCTATCCCG	22	GW22T	GE	CGE	GW22both_Interneuron_26Interneuron	Interneuron_3	74	all	Interneuron	980	4030
GW22T_CGE_AAGGAGCTCTTCTGGC	22	GW22T	GE	CGE	Neuron_48	Interneuron_3	74	all	Neuron	3095	13278
GW22T_CGE_AAGGCAGAGACAGACC	22	GW22T	GE	CGE	GW22both_Interneuron_26Interneuron	Interneuron_3	74	all	Interneuron	824	3403
GW22T_CGE_AAGGCAGAGATCACGG	22	GW22T	GE	CGE	GW22both_Interneuron_26Interneuron	Interneuron_3	74	all	Interneuron	896	3239
GW22T_CGE_AAGGCAGAGATTACCC	22	GW22T	GE	CGE	Interneuron_18	Interneuron_3	74	all	Interneuron	821	3298
GW22T_CGE_AAGGCAGAGCGGATCA	22	GW22T	GE	CGE	Interneuron_18	Interneuron_3	74	all	Interneuron	831	2865
GW22T_CGE_AAGGCAGAGCTGCAAG	22	GW22T	GE	CGE	Interneuron_18	Interneuron_3	74	all	Interneuron	819	3132
GW22T_CGE_AAGGCAGAGCTGGAAC	22	GW22T	GE	CGE	GW22both_Interneuron_26Interneuron	Interneuron_3	74	all	Interneuron	969	3702
GW22T_CGE_AAGGCAGAGGGTTCCC	22	GW22T	GE	CGE	GW22both_Interneuron_26Interneuron	Interneuron_3	74	all	Interneuron	797	2627
GW22T_CGE_AAGGCAGAGGTGCACA	22	GW22T	GE	CGE	GW22both_Interneuron_26Interneuron	Interneuron_3	74	all	Interneuron	895	3512
GW22T_CGE_AAGGCAGAGTCTCGGC	22	GW22T	GE	CGE	GW22both_Interneuron_26Interneuron	Interneuron_3	74	all	Interneuron	1514	6049
GW22T_CGE_AAGGCAGAGTGTCCCG	22	GW22T	GE	CGE	GW22both_Interneuron_26Interneuron	Interneuron_3	74	all	Interneuron	813	2699
GW22T_CGE_AAGGCAGCAAGGTTTC	22	GW22T	GE	CGE	Interneuron_18	Interneuron_3	74	all	Interneuron	1073	3667
GW22T_CGE_AAGGCAGCACAACGTT	22	GW22T	GE	CGE	GW22both_Interneuron_26Interneuron	Interneuron_3	74	all	Interneuron	1161	4044
GW22T_CGE_AAGGCAGCAGCGAACA	22	GW22T	GE	CGE	Interneuron_18	Interneuron_3	74	all	Interneuron	807	2615
GW22T_CGE_AAGGCAGCAGCTGGCT	22	GW22T	GE	CGE	GW22both_Interneuron_26Interneuron	Interneuron_3	74	all	Interneuron	910	2875
GW22T_CGE_AAGGCAGCAGCTTAAC	22	GW22T	GE	CGE	GW22both_Interneuron_26Interneuron	Interneuron_3	74	all	Interneuron	771	2567
GW22T_CGE_AAGGCAGCAGGGATTG	22	GW22T	GE	CGE	GW22both_Interneuron_26Interneuron	Interneuron_3	74	all	Interneuron	940	3696
GW22T_CGE_AAGGCAGCATGGTCAT	22	GW22T	GE	CGE	GW22both_Interneuron_26Interneuron	Interneuron_3	74	all	Interneuron	785	2825
GW22T_CGE_AAGGCAGGTACTTGAC	22	GW22T	GE	CGE	GW22both_Interneuron_26Interneuron	Interneuron_3	74	all	Interneuron	792	2678
GW22T_CGE_AAGGCAGGTCAGATAA	22	GW22T	GE	CGE	GW22both_Interneuron_26Interneuron	Interneuron_3	74	all	Interneuron	1123	4210
GW22T_CGE_AAGGCAGTCAACCAAC	22	GW22T	GE	CGE	Dividing_31	Interneuron_1	70	all	Dividing	1687	7499
GW22T_CGE_AAGGCAGTCCAAAGTC	22	GW22T	GE	CGE	Interneuron_18	Interneuron_3	74	all	Interneuron	764	2818
GW22T_CGE_AAGGCAGTCCGCTGTT	22	GW22T	GE	CGE	Dividing_41	Dividing_41Dividing	22	all	Dividing	2108	10355
GW22T_CGE_AAGGCAGTCCGTTGCT	22	GW22T	GE	CGE	GW22both_Interneuron_26Interneuron	Interneuron_3	74	all	Interneuron	1415	4842
GW22T_CGE_AAGGTTCAGACCGGAT	22	GW22T	GE	CGE	GW22both_Interneuron_26Interneuron	Interneuron_3	74	all	Interneuron	1014	3314
GW22T_CGE_AAGGTTCAGACCTTTG	22	GW22T	GE	CGE	GW22both_Interneuron_26Interneuron	Interneuron_3	74	all	Interneuron	1325	5059
GW22T_CGE_AAGGTTCAGAGAACAG	22	GW22T	GE	CGE	GW22both_Interneuron_26Interneuron	Interneuron_3	74	all	Interneuron	908	3399
GW22T_CGE_AAGGTTCAGCTCCTCT	22	GW22T	GE	CGE	GW22both_Interneuron_26Interneuron	Interneuron_3	74	all	Interneuron	1054	3750
GW22T_CGE_AAGGTTCAGGGTCTCC	22	GW22T	GE	CGE	GW22both_Interneuron_26Interneuron	Interneuron_3	74	all	Interneuron	878	2609
GW22T_CGE_AAGGTTCAGTGCGATG	22	GW22T	GE	CGE	GW22both_Interneuron_26Interneuron	Interneuron_3	74	all	Interneuron	780	2421
GW22T_CGE_AAGGTTCCACCAGGTC	22	GW22T	GE	CGE	GW22both_Interneuron_26Interneuron	Interneuron_3	74	all	Interneuron	1396	4949
GW22T_CGE_AAGGTTCCACGACGAA	22	GW22T	GE	CGE	GW22both_Interneuron_21Interneuron	Interneuron_3	74	all	Interneuron	1726	6424
GW22T_CGE_AAGGTTCCAGGTCTCG	22	GW22T	GE	CGE	Dividing_31	Interneuron_1	70	all	Dividing	1385	5414
GW22T_CGE_AAGGTTCCAGTGGGAT	22	GW22T	GE	CGE	Interneuron_18	Interneuron_3	74	all	Interneuron	797	3100
GW22T_CGE_AAGGTTCCATCGGGTC	22	GW22T	GE	CGE	Interneuron_33	Interneuron_3	74	all	Interneuron	947	3110
GW22T_CGE_AAGGTTCCATGACATC	22	GW22T	GE	CGE	GW22both_Interneuron_26Interneuron	Interneuron_3	74	all	Interneuron	894	2913
GW22T_CGE_AAGGTTCGTAGGACAC	22	GW22T	GE	CGE	GW22both_Interneuron_26Interneuron	Interneuron_3	74	all	Interneuron	798	2296
GW22T_CGE_AAGGTTCTCAGGCGAA	22	GW22T	GE	CGE	GW22both_Interneuron_26Interneuron	Interneuron_3	74	all	Interneuron	757	2355
GW22T_CGE_AAGGTTCTCCTATTCA	22	GW22T	GE	CGE	GW22both_Interneuron_26Interneuron	Interneuron_3	74	all	Interneuron	854	2637
GW22T_CGE_AAGGTTCTCGTCTGCT	22	GW22T	GE	CGE	GW22both_Interneuron_26Interneuron	Interneuron_3	74	all	Interneuron	905	2858
GW22T_CGE_AAGGTTCTCGTTTGCC	22	GW22T	GE	CGE	GW22both_Interneuron_26Interneuron	Interneuron_3	74	all	Interneuron	958	3042
GW22T_CGE_AAGGTTCTCTGCTGTC	22	GW22T	GE	CGE	Interneuron_18	Interneuron_3	74	all	Interneuron	764	2701
GW22T_CGE_AAGGTTCTCTTGCATT	22	GW22T	GE	CGE	Dividing_31	Interneuron_1	70	all	Dividing	820	3145
GW22T_CGE_AAGTCTGAGATGCCTT	22	GW22T	GE	CGE	Interneuron_18	Interneuron_3	74	all	Interneuron	833	2835
GW22T_CGE_AAGTCTGAGCCTTGAT	22	GW22T	GE	CGE	GW22both_Interneuron_26Interneuron	Interneuron_3	74	all	Interneuron	801	2798
GW22T_CGE_AAGTCTGAGTGCAAGC	22	GW22T	GE	CGE	GW22both_RG_42RG	RG_5	192	all	RG	2225	7887
GW22T_CGE_AAGTCTGCACATGTGT	22	GW22T	GE	CGE	Interneuron_18	Interneuron_3	74	all	Interneuron	890	3076
GW22T_CGE_AAGTCTGCAGGGTATG	22	GW22T	GE	CGE	GW22both_Interneuron_26Interneuron	Interneuron_3	74	all	Interneuron	940	3380
GW22T_CGE_AAGTCTGCATCTGGTA	22	GW22T	GE	CGE	GW22both_Interneuron_26Interneuron	Interneuron_3	74	all	Interneuron	1072	3837
GW22T_CGE_AAGTCTGGTAGAAAGG	22	GW22T	GE	CGE	GW22both_Interneuron_26Interneuron	Interneuron_3	74	all	Interneuron	896	3266
GW22T_CGE_AAGTCTGGTAGCTCCG	22	GW22T	GE	CGE	GW22both_Interneuron_26Interneuron	Interneuron_3	74	all	Interneuron	977	3706
GW22T_CGE_AAGTCTGGTCAAAGCG	22	GW22T	GE	CGE	Interneuron_18	Interneuron_3	74	all	Interneuron	763	2123
GW22T_CGE_AAGTCTGGTGGCTCCA	22	GW22T	GE	CGE	Dividing_28	Dividing_3	20	all	Dividing	1400	6075
GW22T_CGE_AAGTCTGGTTGAGGTG	22	GW22T	GE	CGE	GW22both_Interneuron_26Interneuron	Interneuron_3	74	all	Interneuron	1338	4416
GW22T_CGE_AAGTCTGTCAATAAGG	22	GW22T	GE	CGE	Interneuron_18	Interneuron_3	74	all	Interneuron	791	2334
GW22T_CGE_AAGTCTGTCACAGGCC	22	GW22T	GE	CGE	GW22both_Interneuron_26Interneuron	Interneuron_3	74	all	Interneuron	1057	3712
GW22T_CGE_AAGTCTGTCCAGTAGT	22	GW22T	GE	CGE	GW22both_Interneuron_26Interneuron	Interneuron_3	74	all	Interneuron	948	2746
GW22T_CGE_AAGTCTGTCGCCAAAT	22	GW22T	GE	CGE	Interneuron_18	Interneuron_3	74	all	Interneuron	751	2624
GW22T_CGE_AAGTCTGTCGGCCGAT	22	GW22T	GE	CGE	GW22both_Interneuron_26Interneuron	Interneuron_3	74	all	Interneuron	894	3115
GW22T_CGE_AAGTCTGTCGTTGCCT	22	GW22T	GE	CGE	GW22both_Interneuron_26Interneuron	Interneuron_3	74	all	Interneuron	838	2632
GW22T_CGE_AAGTCTGTCTTAACCT	22	GW22T	GE	CGE	GW22both_Oligo_34Oligo	Oligo_2	161	all	Oligo	2175	8571
GW22T_CGE_AATCCAGAGAATAGGG	22	GW22T	GE	CGE	Interneuron_18	Interneuron_3	74	all	Interneuron	848	3024
GW22T_CGE_AATCCAGAGGGTGTGT	22	GW22T	GE	CGE	Interneuron_18	Interneuron_3	74	all	Interneuron	756	2413
GW22T_CGE_AATCCAGCAAGGACAC	22	GW22T	GE	CGE	GW22both_Interneuron_26Interneuron	Interneuron_3	74	all	Interneuron	996	4119
GW22T_CGE_AATCCAGCACGCCAGT	22	GW22T	GE	CGE	GW22both_Interneuron_26Interneuron	Interneuron_3	74	all	Interneuron	936	3538
GW22T_CGE_AATCCAGCACGTGAGA	22	GW22T	GE	CGE	GW22both_RG_42RG	RG_5	192	all	RG	1766	6832
GW22T_CGE_AATCCAGCAGCCTGTG	22	GW22T	GE	CGE	GW22both_Interneuron_26Interneuron	Interneuron_3	74	all	Interneuron	845	3500
GW22T_CGE_AATCCAGCATGTCTCC	22	GW22T	GE	CGE	GW22both_Interneuron_26Interneuron	Interneuron_3	74	all	Interneuron	963	3506
GW22T_CGE_AATCCAGGTAGATTAG	22	GW22T	GE	CGE	Dividing_41	Dividing_41Dividing	22	all	Dividing	1294	5025
GW22T_CGE_AATCCAGGTATGAATG	22	GW22T	GE	CGE	GW22both_Interneuron_26Interneuron	Interneuron_3	74	all	Interneuron	872	2984
GW22T_CGE_AATCCAGGTCTCTCTG	22	GW22T	GE	CGE	GW22both_RG_42RG	RG_5	192	all	RG	1375	3888
GW22T_CGE_AATCCAGGTGGTCCGT	22	GW22T	GE	CGE	GW22both_Interneuron_26Interneuron	Interneuron_3	74	all	Interneuron	778	2628
GW22T_CGE_AATCCAGGTTGATTCG	22	GW22T	GE	CGE	Dividing_41	Dividing_41Dividing	22	all	Dividing	2153	9565
GW22T_CGE_AATCCAGTCACGACTA	22	GW22T	GE	CGE	Interneuron_18	Interneuron_3	74	all	Interneuron	796	2762
GW22T_CGE_AATCCAGTCATGTAGC	22	GW22T	GE	CGE	Dividing_31	Interneuron_1	70	all	Dividing	2017	8839
GW22T_CGE_AATCCAGTCCGCGGTA	22	GW22T	GE	CGE	GW22both_Interneuron_26Interneuron	Interneuron_3	74	all	Interneuron	830	2648
GW22T_CGE_AATCCAGTCTCGAGTA	22	GW22T	GE	CGE	GW22both_Interneuron_26Interneuron	Interneuron_3	74	all	Interneuron	866	2865
GW22T_CGE_AATCGGTAGACAGAGA	22	GW22T	GE	CGE	GW22both_Interneuron_26Interneuron	Interneuron_3	74	all	Interneuron	798	2501
GW22T_CGE_AATCGGTAGATGCGAC	22	GW22T	GE	CGE	GW22both_Interneuron_26Interneuron	Interneuron_3	74	all	Interneuron	1313	4886
GW22T_CGE_AATCGGTAGCCCAGCT	22	GW22T	GE	CGE	GW22both_Interneuron_26Interneuron	Interneuron_3	74	all	Interneuron	1348	4888
GW22T_CGE_AATCGGTAGGAACTGC	22	GW22T	GE	CGE	Interneuron_18	Interneuron_3	74	all	Interneuron	935	2909
GW22T_CGE_AATCGGTAGGACATTA	22	GW22T	GE	CGE	GW22both_Interneuron_26Interneuron	Interneuron_3	74	all	Interneuron	813	2581
GW22T_CGE_AATCGGTCAAATACAG	22	GW22T	GE	CGE	Interneuron_18	Interneuron_3	74	all	Interneuron	755	2888
GW22T_CGE_AATCGGTCAAGTTGTC	22	GW22T	GE	CGE	Interneuron_18	Interneuron_3	74	all	Interneuron	891	3219
GW22T_CGE_AATCGGTCACCTCGTT	22	GW22T	GE	CGE	Interneuron_18	Interneuron_3	74	all	Interneuron	944	3464
GW22T_CGE_AATCGGTCATTTGCCC	22	GW22T	GE	CGE	GW22both_Interneuron_26Interneuron	Interneuron_3	74	all	Interneuron	961	2906
GW22T_CGE_AATCGGTGTCAGAAGC	22	GW22T	GE	CGE	GW22both_Interneuron_26Interneuron	Interneuron_3	74	all	Interneuron	970	3552
GW22T_CGE_AATCGGTGTCGCCATG	22	GW22T	GE	CGE	GW22both_Interneuron_26Interneuron	Interneuron_3	74	all	Interneuron	912	3336
GW22T_CGE_AATCGGTGTGTCCTCT	22	GW22T	GE	CGE	GW22both_RG_42RG	RG_5	192	all	RG	1582	5037
GW22T_CGE_AATCGGTGTGTGAATA	22	GW22T	GE	CGE	GW22both_Interneuron_26Interneuron	Interneuron_3	74	all	Interneuron	877	2888
GW22T_CGE_AATCGGTTCATAAAGG	22	GW22T	GE	CGE	GW22both_Interneuron_26Interneuron	Interneuron_3	74	all	Interneuron	831	2604
GW22T_CGE_AATCGGTTCGTGGACC	22	GW22T	GE	CGE	GW22both_Interneuron_26Interneuron	Interneuron_3	74	all	Interneuron	910	2902
GW22T_CGE_AATCGGTTCTAGCACA	22	GW22T	GE	CGE	Interneuron_18	Interneuron_3	74	all	Interneuron	799	2884
GW22T_CGE_AATCGGTTCTGCAAGT	22	GW22T	GE	CGE	GW22both_Interneuron_26Interneuron	Interneuron_3	74	all	Interneuron	963	3346
GW22T_CGE_ACACCAAAGAATTCCC	22	GW22T	GE	CGE	GW22both_Interneuron_26Interneuron	Interneuron_3	74	all	Interneuron	934	3417
GW22T_CGE_ACACCAAAGATATGGT	22	GW22T	GE	CGE	Interneuron_18	Interneuron_3	74	all	Interneuron	757	2643
GW22T_CGE_ACACCAAAGATGGCGT	22	GW22T	GE	CGE	GW22both_Interneuron_26Interneuron	Interneuron_3	74	all	Interneuron	844	2960
GW22T_CGE_ACACCAAAGCGGCTTC	22	GW22T	GE	CGE	GW22both_RG_42RG	RG_5	192	all	RG	1087	3479
GW22T_CGE_ACACCAAAGGGTGTTG	22	GW22T	GE	CGE	GW22both_Interneuron_26Interneuron	Interneuron_3	74	all	Interneuron	846	3085
GW22T_CGE_ACACCAAAGGTAGCTG	22	GW22T	GE	CGE	Interneuron_18	Interneuron_3	74	all	Interneuron	857	2909
GW22T_CGE_ACACCAAAGTCCGGTC	22	GW22T	GE	CGE	GW22both_Interneuron_26Interneuron	Interneuron_3	74	all	Interneuron	844	3295
GW22T_CGE_ACACCAACACATTAGC	22	GW22T	GE	CGE	GW22both_Interneuron_21Interneuron	Interneuron_3	74	all	Interneuron	1733	6436
GW22T_CGE_ACACCAACACGTAAGG	22	GW22T	GE	CGE	GW22both_Interneuron_26Interneuron	Interneuron_3	74	all	Interneuron	928	3161
GW22T_CGE_ACACCAACAGCCAATT	22	GW22T	GE	CGE	GW22both_Interneuron_26Interneuron	Interneuron_3	74	all	Interneuron	870	2749
GW22T_CGE_ACACCAACAGTCCTTC	22	GW22T	GE	CGE	Interneuron_18	Interneuron_3	74	all	Interneuron	776	2422
GW22T_CGE_ACACCAACAGTTAACC	22	GW22T	GE	CGE	GW22both_RG_42RG	RG_5	192	all	RG	1812	6405
GW22T_CGE_ACACCAAGTCGCTTTC	22	GW22T	GE	CGE	GW22both_Interneuron_26Interneuron	Interneuron_3	74	all	Interneuron	1028	4599
GW22T_CGE_ACACCAAGTGAACCTT	22	GW22T	GE	CGE	Interneuron_18	Interneuron_3	74	all	Interneuron	752	2458
GW22T_CGE_ACACCAAGTGCACTTA	22	GW22T	GE	CGE	GW22both_Interneuron_26Interneuron	Interneuron_3	74	all	Interneuron	933	3096
GW22T_CGE_ACACCAAGTGCCTGCA	22	GW22T	GE	CGE	GW22both_Interneuron_26Interneuron	Interneuron_3	74	all	Interneuron	943	3352
GW22T_CGE_ACACCAAGTGTCTGAT	22	GW22T	GE	CGE	Dividing_28	Dividing_3	20	all	Dividing	766	3656
GW22T_CGE_ACACCAAGTGTGTGCC	22	GW22T	GE	CGE	Interneuron_18	Interneuron_3	74	all	Interneuron	969	3960
GW22T_CGE_ACACCAATCCCTCAGT	22	GW22T	GE	CGE	GW22both_Interneuron_26Interneuron	Interneuron_3	74	all	Interneuron	832	2408
GW22T_CGE_ACACCAATCGCGTAGC	22	GW22T	GE	CGE	GW22both_Interneuron_26Interneuron	Interneuron_3	74	all	Interneuron	985	3675
GW22T_CGE_ACACCAATCGGTTCGG	22	GW22T	GE	CGE	GW22both_Interneuron_26Interneuron	Interneuron_3	74	all	Interneuron	875	3031
GW22T_CGE_ACACCAATCTCTGCTG	22	GW22T	GE	CGE	GW22both_Interneuron_26Interneuron	Interneuron_3	74	all	Interneuron	919	3430
GW22T_CGE_ACACCAATCTGCAAGT	22	GW22T	GE	CGE	GW22both_Interneuron_26Interneuron	Interneuron_3	74	all	Interneuron	874	3204
GW22T_CGE_ACACCAATCTGCGACG	22	GW22T	GE	CGE	GW22both_Interneuron_26Interneuron	Interneuron_3	74	all	Interneuron	870	2892
GW22T_CGE_ACACCCTAGACGACGT	22	GW22T	GE	CGE	GW22both_Interneuron_26Interneuron	Interneuron_3	74	all	Interneuron	977	3756
GW22T_CGE_ACACCCTAGTGCAAGC	22	GW22T	GE	CGE	GW22both_Interneuron_26Interneuron	Interneuron_3	74	all	Interneuron	967	3694
GW22T_CGE_ACACCCTAGTGGGATC	22	GW22T	GE	CGE	Interneuron_18	Interneuron_3	74	all	Interneuron	776	2848
GW22T_CGE_ACACCCTAGTGGTAAT	22	GW22T	GE	CGE	GW22both_Interneuron_26Interneuron	Interneuron_3	74	all	Interneuron	946	3365
GW22T_CGE_ACACCCTAGTTATCGC	22	GW22T	GE	CGE	GW22both_Microglia_43Microglia	Microglia_2	90	all	Microglia	1809	8232
GW22T_CGE_ACACCCTCACGTAAGG	22	GW22T	GE	CGE	GW22both_Interneuron_26Interneuron	Interneuron_3	74	all	Interneuron	763	2905
GW22T_CGE_ACACCCTCACTGTGTA	22	GW22T	GE	CGE	GW22both_Interneuron_26Interneuron	Interneuron_3	74	all	Interneuron	809	2723
GW22T_CGE_ACACCCTCAGATCGGA	22	GW22T	GE	CGE	GW22both_Interneuron_26Interneuron	Interneuron_3	74	all	Interneuron	864	3401
GW22T_CGE_ACACCCTCAGCATACT	22	GW22T	GE	CGE	Interneuron_18	Interneuron_3	74	all	Interneuron	1018	3440
GW22T_CGE_ACACCCTCAGGTCGTC	22	GW22T	GE	CGE	GW22both_Interneuron_26Interneuron	Interneuron_3	74	all	Interneuron	966	3595
GW22T_CGE_ACACCCTGTATGAAAC	22	GW22T	GE	CGE	GW22both_Interneuron_26Interneuron	Interneuron_3	74	all	Interneuron	887	3319
GW22T_CGE_ACACCCTGTGCAGACA	22	GW22T	GE	CGE	Dividing_31	Interneuron_1	70	all	Dividing	1672	7708
GW22T_CGE_ACACCCTGTGCAGGTA	22	GW22T	GE	CGE	GW22both_Interneuron_26Interneuron	Interneuron_3	74	all	Interneuron	995	3615
GW22T_CGE_ACACCCTGTGCCTGCA	22	GW22T	GE	CGE	GW22both_Interneuron_26Interneuron	Interneuron_3	74	all	Interneuron	840	2399
GW22T_CGE_ACACCCTTCAACGCTA	22	GW22T	GE	CGE	GW22both_Interneuron_26Interneuron	Interneuron_3	74	all	Interneuron	852	2900
GW22T_CGE_ACACCCTTCCGCAGTG	22	GW22T	GE	CGE	GW22both_RG_42RG	RG_5	192	all	RG	2328	10385
GW22T_CGE_ACACCCTTCCTGCAGG	22	GW22T	GE	CGE	GW22both_Interneuron_26Interneuron	Interneuron_3	74	all	Interneuron	894	3864
GW22T_CGE_ACACCCTTCTCTGAGA	22	GW22T	GE	CGE	GW22both_RG_42RG	RG_5	192	all	RG	985	2797
GW22T_CGE_ACACCGGAGAATGTTG	22	GW22T	GE	CGE	Interneuron_18	Interneuron_3	74	all	Interneuron	766	2797
GW22T_CGE_ACACCGGAGACGACGT	22	GW22T	GE	CGE	GW22both_Interneuron_26Interneuron	Interneuron_3	74	all	Interneuron	1012	3663
GW22T_CGE_ACACCGGAGCGCTTAT	22	GW22T	GE	CGE	GW22both_Interneuron_26Interneuron	Interneuron_3	74	all	Interneuron	1435	4922
GW22T_CGE_ACACCGGAGCTAGGCA	22	GW22T	GE	CGE	GW22both_Interneuron_26Interneuron	Interneuron_3	74	all	Interneuron	930	3025
GW22T_CGE_ACACCGGAGCTGAAAT	22	GW22T	GE	CGE	Dividing_12	Dividing_5	25	all	Dividing	2444	13490
GW22T_CGE_ACACCGGAGGAGTTTA	22	GW22T	GE	CGE	GW22both_Interneuron_26Interneuron	Interneuron_3	74	all	Interneuron	855	3201
GW22T_CGE_ACACCGGAGTAACCCT	22	GW22T	GE	CGE	GW22both_Interneuron_26Interneuron	Interneuron_3	74	all	Interneuron	806	3052
GW22T_CGE_ACACCGGCAAGCCGTC	22	GW22T	GE	CGE	GW22both_Interneuron_26Interneuron	Interneuron_3	74	all	Interneuron	824	2753
GW22T_CGE_ACACCGGCAATGGACG	22	GW22T	GE	CGE	GW22both_Interneuron_26Interneuron	Interneuron_3	74	all	Interneuron	787	2632
GW22T_CGE_ACACCGGCACCAACCG	22	GW22T	GE	CGE	GW22both_Interneuron_26Interneuron	Interneuron_3	74	all	Interneuron	1089	3560
GW22T_CGE_ACACCGGCAGACAAAT	22	GW22T	GE	CGE	Interneuron_18	Interneuron_3	74	all	Interneuron	905	2949
GW22T_CGE_ACACCGGCAGCTGCTG	22	GW22T	GE	CGE	GW22both_Interneuron_26Interneuron	Interneuron_3	74	all	Interneuron	866	2949
GW22T_CGE_ACACCGGCATAACCTG	22	GW22T	GE	CGE	GW22both_Interneuron_21Interneuron	Interneuron_3	74	all	Interneuron	1618	5517
GW22T_CGE_ACACCGGCATACAGCT	22	GW22T	GE	CGE	GW22both_Interneuron_26Interneuron	Interneuron_3	74	all	Interneuron	959	3777
GW22T_CGE_ACACCGGCATGCCTAA	22	GW22T	GE	CGE	Neuron_48	Interneuron_3	74	all	Neuron	879	3440
GW22T_CGE_ACACCGGCATTAACCG	22	GW22T	GE	CGE	GW22both_Interneuron_26Interneuron	Interneuron_3	74	all	Interneuron	918	3389
GW22T_CGE_ACACCGGGTGGTCTCG	22	GW22T	GE	CGE	Interneuron_18	Interneuron_3	74	all	Interneuron	770	2817
GW22T_CGE_ACACCGGTCAGGTAAA	22	GW22T	GE	CGE	GW22both_Interneuron_26Interneuron	Interneuron_3	74	all	Interneuron	1103	4138
GW22T_CGE_ACACCGGTCCGCAAGC	22	GW22T	GE	CGE	GW22both_Interneuron_26Interneuron	Interneuron_3	74	all	Interneuron	810	2500
GW22T_CGE_ACACCGGTCCTCGCAT	22	GW22T	GE	CGE	GW22both_RG_39RG	Oligo_9	168	all	RG	2438	10165
GW22T_CGE_ACACCGGTCGACCAGC	22	GW22T	GE	CGE	GW22both_Interneuron_26Interneuron	Interneuron_3	74	all	Interneuron	939	3770
GW22T_CGE_ACACCGGTCGTCGTTC	22	GW22T	GE	CGE	GW22both_Interneuron_26Interneuron	Interneuron_3	74	all	Interneuron	1425	5379
GW22T_CGE_ACACCGGTCTGTCCGT	22	GW22T	GE	CGE	GW22both_Interneuron_26Interneuron	Interneuron_3	74	all	Interneuron	927	3268
GW22T_CGE_ACACTGAAGCCTTGAT	22	GW22T	GE	CGE	GW22both_Interneuron_26Interneuron	Interneuron_3	74	all	Interneuron	855	2556
GW22T_CGE_ACACTGAAGCTAGCCC	22	GW22T	GE	CGE	GW22both_Interneuron_26Interneuron	Interneuron_3	74	all	Interneuron	1397	4948
GW22T_CGE_ACACTGAAGGATCGCA	22	GW22T	GE	CGE	GW22both_Interneuron_26Interneuron	Interneuron_3	74	all	Interneuron	1362	5081
GW22T_CGE_ACACTGAAGTGAACAT	22	GW22T	GE	CGE	GW22both_Microglia_43Microglia	Microglia_2	90	all	Microglia	2453	13158
GW22T_CGE_ACACTGACAAGAGTCG	22	GW22T	GE	CGE	Interneuron_18	Interneuron_3	74	all	Interneuron	780	2440
GW22T_CGE_ACACTGACAATAGAGT	22	GW22T	GE	CGE	GW22both_Interneuron_26Interneuron	Interneuron_3	74	all	Interneuron	869	3225
GW22T_CGE_ACACTGACACCTCGTT	22	GW22T	GE	CGE	GW22both_Interneuron_26Interneuron	Interneuron_3	74	all	Interneuron	909	3738
GW22T_CGE_ACACTGACACTATCTT	22	GW22T	GE	CGE	GW22both_Interneuron_26Interneuron	Interneuron_3	74	all	Interneuron	1304	4864
GW22T_CGE_ACACTGACACTGCCAG	22	GW22T	GE	CGE	Interneuron_18	Interneuron_3	74	all	Interneuron	863	3217
GW22T_CGE_ACACTGACAGAAGCAC	22	GW22T	GE	CGE	GW22both_Interneuron_26Interneuron	Interneuron_3	74	all	Interneuron	1420	6132
GW22T_CGE_ACACTGACATGTCGAT	22	GW22T	GE	CGE	Interneuron_18	Interneuron_3	74	all	Interneuron	804	2567
GW22T_CGE_ACACTGACATTCTTAC	22	GW22T	GE	CGE	GW22both_Interneuron_26Interneuron	Interneuron_3	74	all	Interneuron	1774	6927
GW22T_CGE_ACACTGACATTGCGGC	22	GW22T	GE	CGE	Interneuron_18	Interneuron_3	74	all	Interneuron	834	3121
GW22T_CGE_ACACTGAGTACGCTGC	22	GW22T	GE	CGE	GW22both_Interneuron_26Interneuron	Interneuron_3	74	all	Interneuron	948	3262
GW22T_CGE_ACACTGAGTAGCGTAG	22	GW22T	GE	CGE	Interneuron_18	Interneuron_3	74	all	Interneuron	921	4125
GW22T_CGE_ACACTGAGTCATTAGC	22	GW22T	GE	CGE	Outlier	Neuron_37	136	all	Outlier	1479	7556
GW22T_CGE_ACACTGAGTCTCACCT	22	GW22T	GE	CGE	Interneuron_18	Interneuron_3	74	all	Interneuron	808	3173
GW22T_CGE_ACACTGAGTCTTGCGG	22	GW22T	GE	CGE	GW22both_Interneuron_26Interneuron	Interneuron_3	74	all	Interneuron	977	4089
GW22T_CGE_ACACTGAGTTGGGACA	22	GW22T	GE	CGE	GW22both_Interneuron_26Interneuron	Interneuron_3	74	all	Interneuron	999	3263
GW22T_CGE_ACACTGAGTTGGTGGA	22	GW22T	GE	CGE	Interneuron_18	Interneuron_3	74	all	Interneuron	848	3032
GW22T_CGE_ACACTGATCACCATAG	22	GW22T	GE	CGE	GW22both_Interneuron_26Interneuron	Interneuron_3	74	all	Interneuron	943	3532
GW22T_CGE_ACACTGATCAGATAAG	22	GW22T	GE	CGE	GW22both_Interneuron_26Interneuron	Interneuron_3	74	all	Interneuron	857	2799
GW22T_CGE_ACACTGATCGCAAACT	22	GW22T	GE	CGE	GW22both_Interneuron_26Interneuron	Interneuron_3	74	all	Interneuron	1055	3543
GW22T_CGE_ACACTGATCGCATGAT	22	GW22T	GE	CGE	GW22both_Interneuron_21Interneuron	Interneuron_3	74	all	Interneuron	1395	4851
GW22T_CGE_ACACTGATCTCGCTTG	22	GW22T	GE	CGE	GW22both_Interneuron_26Interneuron	Interneuron_3	74	all	Interneuron	814	2629
GW22T_CGE_ACACTGATCTCTGTCG	22	GW22T	GE	CGE	GW22both_Interneuron_26Interneuron	Interneuron_3	74	all	Interneuron	956	3301
GW22T_CGE_ACAGCCGAGAAGGCCT	22	GW22T	GE	CGE	GW22both_Endo_37Endo	Endo_7	46	all	Endo	7041	61385
GW22T_CGE_ACAGCCGAGACAAAGG	22	GW22T	GE	CGE	GW22both_Interneuron_26Interneuron	Interneuron_3	74	all	Interneuron	955	4062
GW22T_CGE_ACAGCCGAGATGTGTA	22	GW22T	GE	CGE	Interneuron_18	Interneuron_3	74	all	Interneuron	788	2907
GW22T_CGE_ACAGCCGAGCACCGCT	22	GW22T	GE	CGE	GW22both_Interneuron_26Interneuron	Interneuron_3	74	all	Interneuron	1168	5437
GW22T_CGE_ACAGCCGAGCAGGTCA	22	GW22T	GE	CGE	GW22both_Interneuron_26Interneuron	Interneuron_3	74	all	Interneuron	797	2534
GW22T_CGE_ACAGCCGAGCGTCAAG	22	GW22T	GE	CGE	GW22both_Interneuron_26Interneuron	Interneuron_3	74	all	Interneuron	822	2534
GW22T_CGE_ACAGCCGAGGGTCGAT	22	GW22T	GE	CGE	GW22both_Interneuron_26Interneuron	Interneuron_3	74	all	Interneuron	813	2794
GW22T_CGE_ACAGCCGAGTCGAGTG	22	GW22T	GE	CGE	Dividing_31	Interneuron_1	70	all	Dividing	1228	5142
GW22T_CGE_ACAGCCGAGTTGTCGT	22	GW22T	GE	CGE	GW22both_RG_42RG	RG_5	192	all	RG	2740	11112
GW22T_CGE_ACAGCCGCAACAACCT	22	GW22T	GE	CGE	GW22both_Interneuron_26Interneuron	Interneuron_3	74	all	Interneuron	863	2900
GW22T_CGE_ACAGCCGCACCAGGCT	22	GW22T	GE	CGE	Interneuron_18	Interneuron_3	74	all	Interneuron	1151	5541
GW22T_CGE_ACAGCCGCACGGCCAT	22	GW22T	GE	CGE	GW22both_Interneuron_26Interneuron	Interneuron_3	74	all	Interneuron	918	2823
GW22T_CGE_ACAGCCGCACTGCCAG	22	GW22T	GE	CGE	Interneuron_18	Interneuron_3	74	all	Interneuron	987	4357
GW22T_CGE_ACAGCCGCACTTCTGC	22	GW22T	GE	CGE	Interneuron_18	Interneuron_3	74	all	Interneuron	977	3646
GW22T_CGE_ACAGCCGCAGCCAATT	22	GW22T	GE	CGE	GW22both_Interneuron_26Interneuron	Interneuron_3	74	all	Interneuron	960	3423
GW22T_CGE_ACAGCCGCATTGGCGC	22	GW22T	GE	CGE	GW22both_Interneuron_26Interneuron	Interneuron_3	74	all	Interneuron	841	3440
GW22T_CGE_ACAGCCGGTAGCGTGA	22	GW22T	GE	CGE	GW22both_RG_42RG	RG_5	192	all	RG	3109	14957
GW22T_CGE_ACAGCCGGTAGGACAC	22	GW22T	GE	CGE	GW22both_Interneuron_21Interneuron	Interneuron_3	74	all	Interneuron	1723	6414
GW22T_CGE_ACAGCCGGTATAGGTA	22	GW22T	GE	CGE	GW22both_Interneuron_26Interneuron	Interneuron_3	74	all	Interneuron	848	3102
GW22T_CGE_ACAGCCGGTATAGTAG	22	GW22T	GE	CGE	GW22both_Interneuron_26Interneuron	Interneuron_3	74	all	Interneuron	804	3035
GW22T_CGE_ACAGCCGGTCAATACC	22	GW22T	GE	CGE	GW22both_Interneuron_26Interneuron	Interneuron_3	74	all	Interneuron	899	3331
GW22T_CGE_ACAGCCGGTCCAGTAT	22	GW22T	GE	CGE	GW22both_Interneuron_26Interneuron	Interneuron_3	74	all	Interneuron	947	3689
GW22T_CGE_ACAGCCGGTCCGACGT	22	GW22T	GE	CGE	GW22both_Interneuron_26Interneuron	Interneuron_3	74	all	Interneuron	932	3464
GW22T_CGE_ACAGCCGGTGCATCTA	22	GW22T	GE	CGE	Interneuron_18	Interneuron_3	74	all	Interneuron	774	2662
GW22T_CGE_ACAGCCGTCACGGTTA	22	GW22T	GE	CGE	GW22both_Interneuron_26Interneuron	Interneuron_3	74	all	Interneuron	897	3591
GW22T_CGE_ACAGCCGTCCAATGGT	22	GW22T	GE	CGE	GW22both_Interneuron_26Interneuron	Interneuron_3	74	all	Interneuron	822	3025
GW22T_CGE_ACAGCCGTCGAATCCA	22	GW22T	GE	CGE	GW22both_Interneuron_26Interneuron	Interneuron_3	74	all	Interneuron	913	2983
GW22T_CGE_ACAGCCGTCGATCCCT	22	GW22T	GE	CGE	GW22both_Interneuron_26Interneuron	Interneuron_3	74	all	Interneuron	968	3102
GW22T_CGE_ACAGCCGTCGGAAACG	22	GW22T	GE	CGE	GW22both_Interneuron_26Interneuron	Interneuron_3	74	all	Interneuron	795	2633
GW22T_CGE_ACAGCTAAGACTAGAT	22	GW22T	GE	CGE	GW22both_Interneuron_26Interneuron	Interneuron_3	74	all	Interneuron	864	2889
GW22T_CGE_ACAGCTAAGACTTTCG	22	GW22T	GE	CGE	GW22both_Interneuron_26Interneuron	Interneuron_3	74	all	Interneuron	1190	4681
GW22T_CGE_ACAGCTAAGAGATGAG	22	GW22T	GE	CGE	Interneuron_18	Interneuron_3	74	all	Interneuron	762	2402
GW22T_CGE_ACAGCTAAGCACACAG	22	GW22T	GE	CGE	GW22both_Interneuron_26Interneuron	Interneuron_3	74	all	Interneuron	952	3573
GW22T_CGE_ACAGCTAAGCCAACAG	22	GW22T	GE	CGE	Interneuron_18	Interneuron_3	74	all	Interneuron	862	3394
GW22T_CGE_ACAGCTAAGCCCGAAA	22	GW22T	GE	CGE	GW22both_Interneuron_26Interneuron	Interneuron_3	74	all	Interneuron	997	4046
GW22T_CGE_ACAGCTAAGGCTATCT	22	GW22T	GE	CGE	GW22both_Interneuron_26Interneuron	Interneuron_3	74	all	Interneuron	857	2494
GW22T_CGE_ACAGCTACAAGAAGAG	22	GW22T	GE	CGE	GW22both_Interneuron_26Interneuron	Interneuron_3	74	all	Interneuron	939	3231
GW22T_CGE_ACAGCTACACCCTATC	22	GW22T	GE	CGE	GW22both_Interneuron_26Interneuron	Interneuron_3	74	all	Interneuron	804	2697
GW22T_CGE_ACAGCTACACCGGAAA	22	GW22T	GE	CGE	GW22both_Interneuron_26Interneuron	Interneuron_3	74	all	Interneuron	927	2959
GW22T_CGE_ACAGCTACAGAAGCAC	22	GW22T	GE	CGE	GW22both_Interneuron_26Interneuron	Interneuron_3	74	all	Interneuron	1890	8366
GW22T_CGE_ACAGCTACATGCCTAA	22	GW22T	GE	CGE	Dividing_41	Dividing_41Dividing	22	all	Dividing	2528	12697
GW22T_CGE_ACAGCTAGTACTCTCC	22	GW22T	GE	CGE	GW22both_Interneuron_26Interneuron	Interneuron_3	74	all	Interneuron	829	2479
GW22T_CGE_ACAGCTAGTCTCCATC	22	GW22T	GE	CGE	GW22both_RG_42RG	RG_5	192	all	RG	2301	9231
GW22T_CGE_ACAGCTAGTCTGATTG	22	GW22T	GE	CGE	GW22both_Interneuron_26Interneuron	Interneuron_3	74	all	Interneuron	890	2705
GW22T_CGE_ACAGCTAGTGAACCTT	22	GW22T	GE	CGE	GW22both_Interneuron_26Interneuron	Interneuron_3	74	all	Interneuron	798	3096
GW22T_CGE_ACAGCTAGTGAGGGAG	22	GW22T	GE	CGE	GW22both_Interneuron_26Interneuron	Interneuron_3	74	all	Interneuron	908	2999
GW22T_CGE_ACAGCTAGTTATTCTC	22	GW22T	GE	CGE	GW22both_Interneuron_26Interneuron	Interneuron_3	74	all	Interneuron	1217	4338
GW22T_CGE_ACAGCTAGTTCAGGCC	22	GW22T	GE	CGE	GW22both_Interneuron_26Interneuron	Interneuron_3	74	all	Interneuron	884	3029
GW22T_CGE_ACAGCTATCAACACTG	22	GW22T	GE	CGE	GW22both_Interneuron_26Interneuron	Interneuron_3	74	all	Interneuron	1010	3809
GW22T_CGE_ACAGCTATCACCTTAT	22	GW22T	GE	CGE	GW22both_Interneuron_21Interneuron	Interneuron_3	74	all	Interneuron	1580	6029
GW22T_CGE_ACAGCTATCACGAAGG	22	GW22T	GE	CGE	GW22both_Interneuron_26Interneuron	Interneuron_3	74	all	Interneuron	971	3664
GW22T_CGE_ACAGCTATCCAAGTAC	22	GW22T	GE	CGE	GW22both_Interneuron_26Interneuron	Interneuron_3	74	all	Interneuron	821	2449
GW22T_CGE_ACAGCTATCCGTACAA	22	GW22T	GE	CGE	GW22both_Interneuron_26Interneuron	Interneuron_3	74	all	Interneuron	774	2593
GW22T_CGE_ACAGCTATCCTAGAAC	22	GW22T	GE	CGE	GW22both_Interneuron_21Interneuron	Interneuron_3	74	all	Interneuron	1859	6784
GW22T_CGE_ACATACGAGAAACCGC	22	GW22T	GE	CGE	GW22both_Interneuron_26Interneuron	Interneuron_3	74	all	Interneuron	990	3165
GW22T_CGE_ACATACGAGAAGGGTA	22	GW22T	GE	CGE	Interneuron_18	Interneuron_3	74	all	Interneuron	796	2799
GW22T_CGE_ACATACGAGATCCCAT	22	GW22T	GE	CGE	Interneuron_18	Interneuron_3	74	all	Interneuron	958	4064
GW22T_CGE_ACATACGAGCCGTCGT	22	GW22T	GE	CGE	Interneuron_18	Interneuron_3	74	all	Interneuron	762	2763
GW22T_CGE_ACATACGAGCTGATAA	22	GW22T	GE	CGE	GW22both_Interneuron_26Interneuron	Interneuron_3	74	all	Interneuron	886	3076
GW22T_CGE_ACATACGAGGCATGGT	22	GW22T	GE	CGE	GW22both_Interneuron_26Interneuron	Interneuron_3	74	all	Interneuron	1006	3378
GW22T_CGE_ACATACGAGGCTCTTA	22	GW22T	GE	CGE	Interneuron_18	Interneuron_3	74	all	Interneuron	805	2677
GW22T_CGE_ACATACGAGGGCTTCC	22	GW22T	GE	CGE	Interneuron_18	Interneuron_3	74	all	Interneuron	797	2752
GW22T_CGE_ACATACGAGGGTCTCC	22	GW22T	GE	CGE	GW22both_Interneuron_26Interneuron	Interneuron_3	74	all	Interneuron	772	2745
GW22T_CGE_ACATACGAGTAGATGT	22	GW22T	GE	CGE	GW22both_RG_42RG	RG_5	192	all	RG	2665	10026
GW22T_CGE_ACATACGCAAAGGTGC	22	GW22T	GE	CGE	GW22both_Interneuron_21Interneuron	Interneuron_3	74	all	Interneuron	1516	5729
GW22T_CGE_ACATACGCAAGCGCTC	22	GW22T	GE	CGE	GW22both_Interneuron_26Interneuron	Interneuron_3	74	all	Interneuron	947	3109
GW22T_CGE_ACATACGCACGGTAGA	22	GW22T	GE	CGE	GW22both_Interneuron_26Interneuron	Interneuron_3	74	all	Interneuron	829	3234
GW22T_CGE_ACATACGCAGCCAATT	22	GW22T	GE	CGE	GW22both_Interneuron_26Interneuron	Interneuron_3	74	all	Interneuron	785	2513
GW22T_CGE_ACATACGCAGCCTTGG	22	GW22T	GE	CGE	GW22both_Interneuron_26Interneuron	Interneuron_3	74	all	Interneuron	791	2431
GW22T_CGE_ACATACGCAGTATGCT	22	GW22T	GE	CGE	GW22both_Interneuron_26Interneuron	Interneuron_3	74	all	Interneuron	1196	5058
GW22T_CGE_ACATACGCATAAGACA	22	GW22T	GE	CGE	GW22both_Interneuron_21Interneuron	Interneuron_3	74	all	Interneuron	1690	6844
GW22T_CGE_ACATACGCATGCCTTC	22	GW22T	GE	CGE	GW22both_Interneuron_26Interneuron	Interneuron_3	74	all	Interneuron	789	2689
GW22T_CGE_ACATACGGTTATTCTC	22	GW22T	GE	CGE	GW22both_Interneuron_26Interneuron	Interneuron_3	74	all	Interneuron	945	3203
GW22T_CGE_ACATACGTCAGCTCGG	22	GW22T	GE	CGE	GW22both_Interneuron_26Interneuron	Interneuron_3	74	all	Interneuron	831	2950
GW22T_CGE_ACATACGTCAGTGTTG	22	GW22T	GE	CGE	Interneuron_18	Interneuron_3	74	all	Interneuron	792	2756
GW22T_CGE_ACATACGTCGCTTGTC	22	GW22T	GE	CGE	GW22both_Interneuron_26Interneuron	Interneuron_3	74	all	Interneuron	1005	3234
GW22T_CGE_ACATACGTCTGTCCGT	22	GW22T	GE	CGE	Interneuron_33	Interneuron_3	74	all	Interneuron	998	4274
GW22T_CGE_ACATACGTCTGTCTAT	22	GW22T	GE	CGE	GW22both_Interneuron_26Interneuron	Interneuron_3	74	all	Interneuron	951	3980
GW22T_CGE_ACATCAGAGACACGAC	22	GW22T	GE	CGE	Interneuron_18	Interneuron_3	74	all	Interneuron	891	3016
GW22T_CGE_ACATCAGAGGGAGTAA	22	GW22T	GE	CGE	GW22both_Interneuron_26Interneuron	Interneuron_3	74	all	Interneuron	984	3600
GW22T_CGE_ACATCAGAGGTCATCT	22	GW22T	GE	CGE	GW22both_Interneuron_21Interneuron	Interneuron_3	74	all	Interneuron	1550	6370
GW22T_CGE_ACATCAGAGTCTCCTC	22	GW22T	GE	CGE	GW22both_Interneuron_26Interneuron	Interneuron_3	74	all	Interneuron	760	2303
GW22T_CGE_ACATCAGCAAACCTAC	22	GW22T	GE	CGE	GW22both_Interneuron_26Interneuron	Interneuron_3	74	all	Interneuron	899	3039
GW22T_CGE_ACATCAGCAACACGCC	22	GW22T	GE	CGE	Interneuron_18	Interneuron_3	74	all	Interneuron	846	2716
GW22T_CGE_ACATCAGCACAACTGT	22	GW22T	GE	CGE	GW22both_Interneuron_26Interneuron	Interneuron_3	74	all	Interneuron	867	2502
GW22T_CGE_ACATCAGCACCAACCG	22	GW22T	GE	CGE	GW22both_Interneuron_26Interneuron	Interneuron_3	74	all	Interneuron	853	2944
GW22T_CGE_ACATCAGCATCAGTAC	22	GW22T	GE	CGE	GW22both_RG_42RG	RG_5	192	all	RG	1027	3116
GW22T_CGE_ACATCAGGTCGAGATG	22	GW22T	GE	CGE	GW22both_Interneuron_26Interneuron	Interneuron_3	74	all	Interneuron	895	2929
GW22T_CGE_ACATCAGGTCTAGCGC	22	GW22T	GE	CGE	Interneuron_33	Interneuron_3	74	all	Interneuron	1061	3207
GW22T_CGE_ACATCAGGTGCAGACA	22	GW22T	GE	CGE	Interneuron_18	Interneuron_3	74	all	Interneuron	780	2841
GW22T_CGE_ACATCAGGTGGCCCTA	22	GW22T	GE	CGE	Interneuron_18	Interneuron_3	74	all	Interneuron	935	3045
GW22T_CGE_ACATCAGGTTGGAGGT	22	GW22T	GE	CGE	Dividing_41	Dividing_41Dividing	22	all	Dividing	2301	11632
GW22T_CGE_ACATCAGGTTGGTAAA	22	GW22T	GE	CGE	Dividing_31	Interneuron_1	70	all	Dividing	1296	4945
GW22T_CGE_ACATCAGTCAACACAC	22	GW22T	GE	CGE	GW22both_Interneuron_26Interneuron	Interneuron_3	74	all	Interneuron	1194	4581
GW22T_CGE_ACATCAGTCATCACCC	22	GW22T	GE	CGE	GW22both_RG_42RG	RG_5	192	all	RG	1836	6340
GW22T_CGE_ACATCAGTCCCGGATG	22	GW22T	GE	CGE	GW22both_Interneuron_26Interneuron	Interneuron_3	74	all	Interneuron	1014	3465
GW22T_CGE_ACATCAGTCGCCAAAT	22	GW22T	GE	CGE	GW22both_Interneuron_26Interneuron	Interneuron_3	74	all	Interneuron	893	3377
GW22T_CGE_ACATCAGTCGTCACGG	22	GW22T	GE	CGE	Neuron_48	Interneuron_3	74	all	Neuron	1253	3908
GW22T_CGE_ACATCAGTCTCGGACG	22	GW22T	GE	CGE	GW22both_Interneuron_26Interneuron	Interneuron_3	74	all	Interneuron	836	3154
GW22T_CGE_ACATGGTAGAAGGTGA	22	GW22T	GE	CGE	GW22both_Interneuron_26Interneuron	Interneuron_3	74	all	Interneuron	1286	3946
GW22T_CGE_ACATGGTAGATGTTAG	22	GW22T	GE	CGE	GW22both_Interneuron_26Interneuron	Interneuron_3	74	all	Interneuron	876	2669
GW22T_CGE_ACATGGTAGCTGTCTA	22	GW22T	GE	CGE	GW22both_Interneuron_26Interneuron	Interneuron_3	74	all	Interneuron	907	3505
GW22T_CGE_ACATGGTAGGTTCCTA	22	GW22T	GE	CGE	GW22both_Interneuron_26Interneuron	Interneuron_3	74	all	Interneuron	760	2533
GW22T_CGE_ACATGGTCAAGGTGTG	22	GW22T	GE	CGE	GW22both_Interneuron_26Interneuron	Interneuron_3	74	all	Interneuron	1299	4412
GW22T_CGE_ACATGGTCACAAGACG	22	GW22T	GE	CGE	GW22both_RG_42RG	RG_5	192	all	RG	2095	8965
GW22T_CGE_ACATGGTCACCATGTA	22	GW22T	GE	CGE	GW22both_Interneuron_26Interneuron	Interneuron_3	74	all	Interneuron	770	2620
GW22T_CGE_ACATGGTCAGATAATG	22	GW22T	GE	CGE	GW22both_Interneuron_26Interneuron	Interneuron_3	74	all	Interneuron	799	2127
GW22T_CGE_ACATGGTCATTGGTAC	22	GW22T	GE	CGE	GW22both_RG_42RG	RG_5	192	all	RG	2441	9021
GW22T_CGE_ACATGGTGTAATTGGA	22	GW22T	GE	CGE	Dividing_41	Dividing_41Dividing	22	all	Dividing	2641	14317
GW22T_CGE_ACATGGTGTACCAGTT	22	GW22T	GE	CGE	GW22both_Interneuron_26Interneuron	Interneuron_3	74	all	Interneuron	1060	3463
GW22T_CGE_ACATGGTGTATATGAG	22	GW22T	GE	CGE	GW22both_Interneuron_26Interneuron	Interneuron_3	74	all	Interneuron	848	2362
GW22T_CGE_ACATGGTGTCCAGTGC	22	GW22T	GE	CGE	Interneuron_18	Interneuron_3	74	all	Interneuron	978	4180
GW22T_CGE_ACATGGTGTCTGCGGT	22	GW22T	GE	CGE	GW22both_Interneuron_26Interneuron	Interneuron_3	74	all	Interneuron	1194	3663
GW22T_CGE_ACATGGTGTGGTTTCA	22	GW22T	GE	CGE	GW22both_Interneuron_26Interneuron	Interneuron_3	74	all	Interneuron	919	2780
GW22T_CGE_ACATGGTGTTATCGGT	22	GW22T	GE	CGE	Interneuron_18	Interneuron_3	74	all	Interneuron	849	2604
GW22T_CGE_ACATGGTTCAGATAAG	22	GW22T	GE	CGE	GW22both_Interneuron_26Interneuron	Interneuron_3	74	all	Interneuron	798	2395
GW22T_CGE_ACATGGTTCCTCCTAG	22	GW22T	GE	CGE	Interneuron_18	Interneuron_3	74	all	Interneuron	807	2519
GW22T_CGE_ACATGGTTCTACTATC	22	GW22T	GE	CGE	GW22both_Interneuron_26Interneuron	Interneuron_3	74	all	Interneuron	845	2494
GW22T_CGE_ACATGGTTCTCTGCTG	22	GW22T	GE	CGE	Interneuron_18	Interneuron_3	74	all	Interneuron	762	2183
GW22T_CGE_ACATGGTTCTTGAGAC	22	GW22T	GE	CGE	GW22both_Interneuron_26Interneuron	Interneuron_3	74	all	Interneuron	836	2608
GW22T_CGE_ACCAGTAAGAACAATC	22	GW22T	GE	CGE	GW22both_Interneuron_26Interneuron	Interneuron_3	74	all	Interneuron	792	2782
GW22T_CGE_ACCAGTAAGACCTAGG	22	GW22T	GE	CGE	GW22both_Interneuron_26Interneuron	Interneuron_3	74	all	Interneuron	983	3204
GW22T_CGE_ACCAGTAAGAGTAAGG	22	GW22T	GE	CGE	GW22both_Interneuron_26Interneuron	Interneuron_3	74	all	Interneuron	781	2752
GW22T_CGE_ACCAGTAAGAGTGACC	22	GW22T	GE	CGE	Interneuron_18	Interneuron_3	74	all	Interneuron	797	2740
GW22T_CGE_ACCAGTAAGCGCCTCA	22	GW22T	GE	CGE	Interneuron_18	Interneuron_3	74	all	Interneuron	873	2880
GW22T_CGE_ACCAGTAAGGCTCTTA	22	GW22T	GE	CGE	GW22both_Interneuron_26Interneuron	Interneuron_3	74	all	Interneuron	1144	3903
GW22T_CGE_ACCAGTAAGTCATCCA	22	GW22T	GE	CGE	GW22both_Interneuron_21Interneuron	Interneuron_3	74	all	Interneuron	1576	6571
GW22T_CGE_ACCAGTAAGTCTCGGC	22	GW22T	GE	CGE	GW22both_Interneuron_26Interneuron	Interneuron_3	74	all	Interneuron	846	3373
GW22T_CGE_ACCAGTAAGTGAAGTT	22	GW22T	GE	CGE	GW22both_Interneuron_26Interneuron	Interneuron_3	74	all	Interneuron	898	3158
GW22T_CGE_ACCAGTAAGTGTTGAA	22	GW22T	GE	CGE	Microglia_45	Microglia_3	91	all	Microglia	877	3544
GW22T_CGE_ACCAGTACAAATACAG	22	GW22T	GE	CGE	GW22both_Interneuron_26Interneuron	Interneuron_3	74	all	Interneuron	915	2938
GW22T_CGE_ACCAGTACAATAGCGG	22	GW22T	GE	CGE	GW22both_Interneuron_26Interneuron	Interneuron_3	74	all	Interneuron	981	3493
GW22T_CGE_ACCAGTACAATGACCT	22	GW22T	GE	CGE	GW22both_Interneuron_26Interneuron	Interneuron_3	74	all	Interneuron	921	2913
GW22T_CGE_ACCAGTACAGTGGGAT	22	GW22T	GE	CGE	Interneuron_18	Interneuron_3	74	all	Interneuron	1073	3747
GW22T_CGE_ACCAGTACATTCCTCG	22	GW22T	GE	CGE	GW22both_Interneuron_26Interneuron	Interneuron_3	74	all	Interneuron	801	2930
GW22T_CGE_ACCAGTAGTATAGGTA	22	GW22T	GE	CGE	GW22both_Interneuron_26Interneuron	Interneuron_3	74	all	Interneuron	790	2317
GW22T_CGE_ACCAGTAGTCCATCCT	22	GW22T	GE	CGE	Interneuron_18	Interneuron_3	74	all	Interneuron	804	3454
GW22T_CGE_ACCAGTAGTCGGGTCT	22	GW22T	GE	CGE	GW22both_Interneuron_26Interneuron	Interneuron_3	74	all	Interneuron	786	2609
GW22T_CGE_ACCAGTAGTCTTCGTC	22	GW22T	GE	CGE	Interneuron_18	Interneuron_3	74	all	Interneuron	906	2880
GW22T_CGE_ACCAGTAGTTATGTGC	22	GW22T	GE	CGE	GW22both_Interneuron_26Interneuron	Interneuron_3	74	all	Interneuron	812	2701
GW22T_CGE_ACCAGTAGTTCACCTC	22	GW22T	GE	CGE	GW22both_Interneuron_26Interneuron	Interneuron_3	74	all	Interneuron	891	3111
GW22T_CGE_ACCAGTATCAAACCGT	22	GW22T	GE	CGE	GW22both_Interneuron_26Interneuron	Interneuron_3	74	all	Interneuron	921	3066
GW22T_CGE_ACCAGTATCCTGCCAT	22	GW22T	GE	CGE	GW22both_Interneuron_26Interneuron	Interneuron_3	74	all	Interneuron	1049	3518
GW22T_CGE_ACCAGTATCGGCGCTA	22	GW22T	GE	CGE	GW22both_RG_42RG	RG_5	192	all	RG	2841	12443
GW22T_CGE_ACCAGTATCTACTTAC	22	GW22T	GE	CGE	GW22both_Interneuron_21Interneuron	Interneuron_3	74	all	Interneuron	2161	9467
GW22T_CGE_ACCAGTATCTTAACCT	22	GW22T	GE	CGE	GW22both_Interneuron_26Interneuron	Interneuron_3	74	all	Interneuron	1144	4267
GW22T_CGE_ACCAGTATCTTCGAGA	22	GW22T	GE	CGE	GW22both_RG_42RG	RG_5	192	all	RG	3314	14517
GW22T_CGE_ACCAGTATCTTGCATT	22	GW22T	GE	CGE	Neuron_48	Interneuron_3	74	all	Neuron	1737	5813
GW22T_CGE_ACCCACTAGATATGGT	22	GW22T	GE	CGE	GW22both_Interneuron_26Interneuron	Interneuron_3	74	all	Interneuron	941	3049
GW22T_CGE_ACCCACTAGATGCGAC	22	GW22T	GE	CGE	GW22both_Interneuron_26Interneuron	Interneuron_3	74	all	Interneuron	1012	3013
GW22T_CGE_ACCCACTAGCCAGTAG	22	GW22T	GE	CGE	GW22both_Interneuron_26Interneuron	Interneuron_3	74	all	Interneuron	873	2778
GW22T_CGE_ACCCACTAGCTAACTC	22	GW22T	GE	CGE	GW22both_Interneuron_21Interneuron	Interneuron_3	74	all	Interneuron	2091	8969
GW22T_CGE_ACCCACTAGGCTAGCA	22	GW22T	GE	CGE	GW22both_Interneuron_26Interneuron	Interneuron_3	74	all	Interneuron	813	3118
GW22T_CGE_ACCCACTCAACTGCGC	22	GW22T	GE	CGE	Interneuron_18	Interneuron_3	74	all	Interneuron	859	3012
GW22T_CGE_ACCCACTCAAGAAGAG	22	GW22T	GE	CGE	Interneuron_18	Interneuron_3	74	all	Interneuron	910	3156
GW22T_CGE_ACCCACTCACAGATTC	22	GW22T	GE	CGE	GW22both_Interneuron_26Interneuron	Interneuron_3	74	all	Interneuron	1015	3823
GW22T_CGE_ACCCACTCAGGTCGTC	22	GW22T	GE	CGE	GW22both_Interneuron_26Interneuron	Interneuron_3	74	all	Interneuron	898	3125
GW22T_CGE_ACCCACTCAGTCCTTC	22	GW22T	GE	CGE	GW22both_Interneuron_26Interneuron	Interneuron_3	74	all	Interneuron	1221	3848
GW22T_CGE_ACCCACTCATGGGACA	22	GW22T	GE	CGE	GW22both_Interneuron_26Interneuron	Interneuron_3	74	all	Interneuron	1009	3233
GW22T_CGE_ACCCACTCATTGGTAC	22	GW22T	GE	CGE	GW22both_Interneuron_21Interneuron	Interneuron_3	74	all	Interneuron	1695	6898
GW22T_CGE_ACCCACTGTCAAACTC	22	GW22T	GE	CGE	GW22both_Interneuron_26Interneuron	Interneuron_3	74	all	Interneuron	1151	3577
GW22T_CGE_ACCCACTGTCGCGAAA	22	GW22T	GE	CGE	GW22both_Interneuron_26Interneuron	Interneuron_3	74	all	Interneuron	934	3442
GW22T_CGE_ACCCACTGTGTCAATC	22	GW22T	GE	CGE	GW22both_Interneuron_26Interneuron	Interneuron_3	74	all	Interneuron	939	3252
GW22T_CGE_ACCCACTGTTAAGAAC	22	GW22T	GE	CGE	Dividing_41	Dividing_41Dividing	22	all	Dividing	1765	7052
GW22T_CGE_ACCCACTGTTCACGGC	22	GW22T	GE	CGE	GW22both_Interneuron_26Interneuron	Interneuron_3	74	all	Interneuron	928	3647
GW22T_CGE_ACCCACTTCCAGAGGA	22	GW22T	GE	CGE	GW22both_Interneuron_26Interneuron	Interneuron_3	74	all	Interneuron	789	2242
GW22T_CGE_ACCCACTTCCCATTAT	22	GW22T	GE	CGE	GW22both_Interneuron_26Interneuron	Interneuron_3	74	all	Interneuron	1493	5541
GW22T_CGE_ACCCACTTCGAGAGCA	22	GW22T	GE	CGE	GW22both_Interneuron_21Interneuron	Interneuron_3	74	all	Interneuron	1807	6929
GW22T_CGE_ACCCACTTCTTCAACT	22	GW22T	GE	CGE	GW22both_Interneuron_26Interneuron	Interneuron_3	74	all	Interneuron	781	2733
GW22T_CGE_ACCCACTTCTTCCTTC	22	GW22T	GE	CGE	GW22both_Interneuron_26Interneuron	Interneuron_3	74	all	Interneuron	837	2558
GW22T_CGE_ACCGTAAAGACAGACC	22	GW22T	GE	CGE	GW22both_Interneuron_26Interneuron	Interneuron_3	74	all	Interneuron	804	2427
GW22T_CGE_ACCGTAAAGACTGGGT	22	GW22T	GE	CGE	GW22both_Oligo_34Oligo	Oligo_2	161	all	Oligo	1385	4549
GW22T_CGE_ACCGTAAAGATGCCAG	22	GW22T	GE	CGE	GW22both_Interneuron_26Interneuron	Interneuron_3	74	all	Interneuron	1027	4447
GW22T_CGE_ACCGTAAAGCCAACAG	22	GW22T	GE	CGE	GW22both_Interneuron_26Interneuron	Interneuron_3	74	all	Interneuron	1037	3778
GW22T_CGE_ACCGTAAAGGAGCGTT	22	GW22T	GE	CGE	GW22both_Interneuron_26Interneuron	Interneuron_3	74	all	Interneuron	989	3023
GW22T_CGE_ACCGTAAAGTCGATAA	22	GW22T	GE	CGE	GW22both_Interneuron_26Interneuron	Interneuron_3	74	all	Interneuron	968	3080
GW22T_CGE_ACCGTAACACAAGTAA	22	GW22T	GE	CGE	GW22both_Interneuron_26Interneuron	Interneuron_3	74	all	Interneuron	1067	4262
GW22T_CGE_ACCGTAACACAGATTC	22	GW22T	GE	CGE	GW22both_Interneuron_26Interneuron	Interneuron_3	74	all	Interneuron	873	2950
GW22T_CGE_ACCGTAACACTGTGTA	22	GW22T	GE	CGE	GW22both_Interneuron_26Interneuron	Interneuron_3	74	all	Interneuron	950	3418
GW22T_CGE_ACCGTAACAGACGCTC	22	GW22T	GE	CGE	Interneuron_33	Interneuron_3	74	all	Interneuron	1117	3960
GW22T_CGE_ACCGTAACAGTCGTGC	22	GW22T	GE	CGE	Interneuron_18	Interneuron_3	74	all	Interneuron	873	3362
GW22T_CGE_ACCGTAAGTACTCTCC	22	GW22T	GE	CGE	Interneuron_18	Interneuron_3	74	all	Interneuron	1008	3214
GW22T_CGE_ACCGTAAGTATAGGTA	22	GW22T	GE	CGE	Interneuron_18	Interneuron_3	74	all	Interneuron	910	3151
GW22T_CGE_ACCGTAAGTCCTAGCG	22	GW22T	GE	CGE	Interneuron_18	Interneuron_3	74	all	Interneuron	851	2942
GW22T_CGE_ACCGTAAGTCGTGGCT	22	GW22T	GE	CGE	GW22both_Interneuron_26Interneuron	Interneuron_3	74	all	Interneuron	1154	4072
GW22T_CGE_ACCGTAAGTGATGATA	22	GW22T	GE	CGE	GW22both_Interneuron_26Interneuron	Interneuron_3	74	all	Interneuron	843	2708
GW22T_CGE_ACCGTAAGTGCCTGCA	22	GW22T	GE	CGE	GW22both_Interneuron_26Interneuron	Interneuron_3	74	all	Interneuron	971	3140
GW22T_CGE_ACCGTAAGTGTTAAGA	22	GW22T	GE	CGE	Interneuron_18	Interneuron_3	74	all	Interneuron	782	3024
GW22T_CGE_ACCGTAAGTTTGGCGC	22	GW22T	GE	CGE	GW22both_Interneuron_26Interneuron	Interneuron_3	74	all	Interneuron	913	2994
GW22T_CGE_ACCGTAATCAGATAAG	22	GW22T	GE	CGE	GW22both_RG_42RG	RG_5	192	all	RG	2113	8741
GW22T_CGE_ACCGTAATCCACTCCA	22	GW22T	GE	CGE	GW22both_Interneuron_26Interneuron	Interneuron_3	74	all	Interneuron	799	3212
GW22T_CGE_ACCGTAATCCAGAAGG	22	GW22T	GE	CGE	GW22both_Interneuron_26Interneuron	Interneuron_3	74	all	Interneuron	814	2729
GW22T_CGE_ACCGTAATCCCTGACT	22	GW22T	GE	CGE	Interneuron_18	Interneuron_3	74	all	Interneuron	790	3178
GW22T_CGE_ACCGTAATCTACCTGC	22	GW22T	GE	CGE	Interneuron_18	Interneuron_3	74	all	Interneuron	816	2508
GW22T_CGE_ACCTTTAAGAGTGAGA	22	GW22T	GE	CGE	GW22both_Interneuron_26Interneuron	Interneuron_3	74	all	Interneuron	1059	4248
GW22T_CGE_ACCTTTAAGGGCTCTC	22	GW22T	GE	CGE	Outlier	Neuron_37	136	all	Outlier	1552	8229
GW22T_CGE_ACCTTTAAGGTGCAAC	22	GW22T	GE	CGE	Interneuron_18	Interneuron_3	74	all	Interneuron	761	2931
GW22T_CGE_ACCTTTAAGTCAATAG	22	GW22T	GE	CGE	GW22both_Interneuron_26Interneuron	Interneuron_3	74	all	Interneuron	1258	4262
GW22T_CGE_ACCTTTAAGTCCCACG	22	GW22T	GE	CGE	GW22both_Interneuron_26Interneuron	Interneuron_3	74	all	Interneuron	958	3626
GW22T_CGE_ACCTTTAAGTCGTTTG	22	GW22T	GE	CGE	Interneuron_18	Interneuron_3	74	all	Interneuron	792	2577
GW22T_CGE_ACCTTTAAGTCTCCTC	22	GW22T	GE	CGE	GW22both_Interneuron_26Interneuron	Interneuron_3	74	all	Interneuron	871	3068
GW22T_CGE_ACCTTTAAGTTTAGGA	22	GW22T	GE	CGE	Microglia_45	Microglia_3	91	all	Microglia	829	2868
GW22T_CGE_ACCTTTACAAGTAGTA	22	GW22T	GE	CGE	Microglia_31	Microglia_1	86	all	Microglia	2023	9551
GW22T_CGE_ACCTTTACAGGACGTA	22	GW22T	GE	CGE	GW22both_Interneuron_26Interneuron	Interneuron_3	74	all	Interneuron	1106	3858
GW22T_CGE_ACCTTTACAGTAACGG	22	GW22T	GE	CGE	GW22both_Interneuron_26Interneuron	Interneuron_3	74	all	Interneuron	1320	4690
GW22T_CGE_ACCTTTACATACGCCG	22	GW22T	GE	CGE	GW22both_Interneuron_26Interneuron	Interneuron_3	74	all	Interneuron	931	3543
GW22T_CGE_ACCTTTAGTATAGGTA	22	GW22T	GE	CGE	GW22both_Interneuron_26Interneuron	Interneuron_3	74	all	Interneuron	1088	3717
GW22T_CGE_ACCTTTATCATGTCCC	22	GW22T	GE	CGE	GW22both_Interneuron_26Interneuron	Interneuron_3	74	all	Interneuron	773	2518
GW22T_CGE_ACCTTTATCCCAACGG	22	GW22T	GE	CGE	GW22both_Interneuron_26Interneuron	Interneuron_3	74	all	Interneuron	1030	3454
GW22T_CGE_ACGAGCCAGGATTCGG	22	GW22T	GE	CGE	GW22both_Interneuron_26Interneuron	Interneuron_3	74	all	Interneuron	896	2940
GW22T_CGE_ACGAGCCAGTAGCCGA	22	GW22T	GE	CGE	GW22both_Interneuron_26Interneuron	Interneuron_3	74	all	Interneuron	905	3152
GW22T_CGE_ACGAGCCCAATGGTCT	22	GW22T	GE	CGE	GW22both_Interneuron_26Interneuron	Interneuron_3	74	all	Interneuron	845	2642
GW22T_CGE_ACGAGCCCAGCATGAG	22	GW22T	GE	CGE	GW22both_Interneuron_26Interneuron	Interneuron_3	74	all	Interneuron	902	3399
GW22T_CGE_ACGAGCCCATACCATG	22	GW22T	GE	CGE	Interneuron_18	Interneuron_3	74	all	Interneuron	825	2783
GW22T_CGE_ACGAGCCCATCCCACT	22	GW22T	GE	CGE	GW22both_Interneuron_26Interneuron	Interneuron_3	74	all	Interneuron	791	2767
GW22T_CGE_ACGAGCCCATCGGACC	22	GW22T	GE	CGE	GW22both_Interneuron_26Interneuron	Interneuron_3	74	all	Interneuron	868	3501
GW22T_CGE_ACGAGCCGTATAATGG	22	GW22T	GE	CGE	GW22both_Interneuron_26Interneuron	Interneuron_3	74	all	Interneuron	1554	6239
GW22T_CGE_ACGAGCCGTCATTAGC	22	GW22T	GE	CGE	GW22both_Interneuron_26Interneuron	Interneuron_3	74	all	Interneuron	800	2986
GW22T_CGE_ACGAGCCGTGATGCCC	22	GW22T	GE	CGE	GW22both_Interneuron_26Interneuron	Interneuron_3	74	all	Interneuron	925	3431
GW22T_CGE_ACGAGCCGTGCATCTA	22	GW22T	GE	CGE	Interneuron_18	Interneuron_3	74	all	Interneuron	902	3196
GW22T_CGE_ACGAGCCTCACCGTAA	22	GW22T	GE	CGE	GW22both_Interneuron_26Interneuron	Interneuron_3	74	all	Interneuron	812	3126
GW22T_CGE_ACGAGCCTCCAACCAA	22	GW22T	GE	CGE	GW22both_Interneuron_26Interneuron	Interneuron_3	74	all	Interneuron	1010	3554
GW22T_CGE_ACGAGCCTCCGCAGTG	22	GW22T	GE	CGE	GW22both_Interneuron_26Interneuron	Interneuron_3	74	all	Interneuron	767	2693
GW22T_CGE_ACGAGCCTCGACGGAA	22	GW22T	GE	CGE	GW22both_Microglia_43Microglia	Microglia_2	90	all	Microglia	2076	10810
GW22T_CGE_ACGAGCCTCGCAAACT	22	GW22T	GE	CGE	GW22both_Interneuron_26Interneuron	Interneuron_3	74	all	Interneuron	790	2332
GW22T_CGE_ACGAGCCTCGGCTACG	22	GW22T	GE	CGE	Interneuron_18	Interneuron_3	74	all	Interneuron	1058	4841
GW22T_CGE_ACGAGGAAGAGCTATA	22	GW22T	GE	CGE	GW22both_Interneuron_26Interneuron	Interneuron_3	74	all	Interneuron	806	2545
GW22T_CGE_ACGAGGAAGCCTTGAT	22	GW22T	GE	CGE	Interneuron_18	Interneuron_3	74	all	Interneuron	784	2526
GW22T_CGE_ACGAGGAAGCTAACAA	22	GW22T	GE	CGE	Interneuron_18	Interneuron_3	74	all	Interneuron	890	3329
GW22T_CGE_ACGAGGAAGCTCTCGG	22	GW22T	GE	CGE	GW22both_Interneuron_26Interneuron	Interneuron_3	74	all	Interneuron	799	2747
GW22T_CGE_ACGAGGACAAGAAAGG	22	GW22T	GE	CGE	GW22both_Interneuron_26Interneuron	Interneuron_3	74	all	Interneuron	929	2990
GW22T_CGE_ACGAGGACAAGCGCTC	22	GW22T	GE	CGE	GW22both_Interneuron_26Interneuron	Interneuron_3	74	all	Interneuron	914	2760
GW22T_CGE_ACGAGGACAATAGCAA	22	GW22T	GE	CGE	GW22both_Interneuron_26Interneuron	Interneuron_3	74	all	Interneuron	764	2152
GW22T_CGE_ACGAGGACACAAGTAA	22	GW22T	GE	CGE	GW22both_Interneuron_26Interneuron	Interneuron_3	74	all	Interneuron	915	3425
GW22T_CGE_ACGAGGACAGCCACCA	22	GW22T	GE	CGE	GW22both_Interneuron_26Interneuron	Interneuron_3	74	all	Interneuron	962	3364
GW22T_CGE_ACGAGGACAGGATTGG	22	GW22T	GE	CGE	GW22both_Interneuron_26Interneuron	Interneuron_3	74	all	Interneuron	1138	4158
GW22T_CGE_ACGAGGACAGGTCTCG	22	GW22T	GE	CGE	GW22both_Interneuron_26Interneuron	Interneuron_3	74	all	Interneuron	961	3815
GW22T_CGE_ACGAGGACATCGGGTC	22	GW22T	GE	CGE	GW22both_Interneuron_26Interneuron	Interneuron_3	74	all	Interneuron	959	3298
GW22T_CGE_ACGAGGAGTAGCACGA	22	GW22T	GE	CGE	Interneuron_18	Interneuron_3	74	all	Interneuron	774	2629
GW22T_CGE_ACGAGGAGTCTGGAGA	22	GW22T	GE	CGE	GW22both_Interneuron_26Interneuron	Interneuron_3	74	all	Interneuron	882	3221
GW22T_CGE_ACGAGGAGTGGGTCAA	22	GW22T	GE	CGE	GW22both_Interneuron_26Interneuron	Interneuron_3	74	all	Interneuron	1061	4550
GW22T_CGE_ACGAGGAGTGTCAATC	22	GW22T	GE	CGE	GW22both_Interneuron_26Interneuron	Interneuron_3	74	all	Interneuron	971	3181
GW22T_CGE_ACGAGGAGTGTGGCTC	22	GW22T	GE	CGE	GW22both_RG_42RG	RG_5	192	all	RG	1791	7215
GW22T_CGE_ACGAGGATCACGATGT	22	GW22T	GE	CGE	GW22both_Interneuron_26Interneuron	Interneuron_3	74	all	Interneuron	869	3526
GW22T_CGE_ACGAGGATCCGCAGTG	22	GW22T	GE	CGE	GW22both_Interneuron_26Interneuron	Interneuron_3	74	all	Interneuron	791	2692
GW22T_CGE_ACGAGGATCCGCATAA	22	GW22T	GE	CGE	GW22both_Interneuron_26Interneuron	Interneuron_3	74	all	Interneuron	904	3206
GW22T_CGE_ACGAGGATCGCTGATA	22	GW22T	GE	CGE	Interneuron_18	Interneuron_3	74	all	Interneuron	933	3592
GW22T_CGE_ACGAGGATCGGTCCGA	22	GW22T	GE	CGE	GW22both_RG_42RG	RG_5	192	all	RG	2548	10349
GW22T_CGE_ACGAGGATCTAGCACA	22	GW22T	GE	CGE	GW22both_Interneuron_26Interneuron	Interneuron_3	74	all	Interneuron	842	3243
GW22T_CGE_ACGATACAGAGACTAT	22	GW22T	GE	CGE	GW22both_Interneuron_26Interneuron	Interneuron_3	74	all	Interneuron	1042	4416
GW22T_CGE_ACGATACAGAGTCTGG	22	GW22T	GE	CGE	GW22both_Interneuron_26Interneuron	Interneuron_3	74	all	Interneuron	1011	4110
GW22T_CGE_ACGATACAGCACGCCT	22	GW22T	GE	CGE	GW22both_Interneuron_26Interneuron	Interneuron_3	74	all	Interneuron	890	2880
GW22T_CGE_ACGATACAGCGCTCCA	22	GW22T	GE	CGE	GW22both_Interneuron_26Interneuron	Interneuron_3	74	all	Interneuron	867	3029
GW22T_CGE_ACGATACAGCGTCAAG	22	GW22T	GE	CGE	GW22both_Interneuron_26Interneuron	Interneuron_3	74	all	Interneuron	1048	4018
GW22T_CGE_ACGATACAGGCCGAAT	22	GW22T	GE	CGE	GW22both_Interneuron_26Interneuron	Interneuron_3	74	all	Interneuron	854	3081
GW22T_CGE_ACGATACAGGCTCAGA	22	GW22T	GE	CGE	GW22both_Interneuron_26Interneuron	Interneuron_3	74	all	Interneuron	984	3327
GW22T_CGE_ACGATACAGGTACTCT	22	GW22T	GE	CGE	Interneuron_18	Interneuron_3	74	all	Interneuron	987	3376
GW22T_CGE_ACGATACAGTGTGGCA	22	GW22T	GE	CGE	GW22both_Interneuron_26Interneuron	Interneuron_3	74	all	Interneuron	902	2834
GW22T_CGE_ACGATACCACAGTCGC	22	GW22T	GE	CGE	Interneuron_18	Interneuron_3	74	all	Interneuron	948	3763
GW22T_CGE_ACGATACCACATGACT	22	GW22T	GE	CGE	GW22both_Interneuron_26Interneuron	Interneuron_3	74	all	Interneuron	790	2592
GW22T_CGE_ACGATACCACCAACCG	22	GW22T	GE	CGE	GW22both_Interneuron_26Interneuron	Interneuron_3	74	all	Interneuron	1002	3708
GW22T_CGE_ACGATACCAGTCAGCC	22	GW22T	GE	CGE	Interneuron_18	Interneuron_3	74	all	Interneuron	877	3383
GW22T_CGE_ACGATACGTAACGTTC	22	GW22T	GE	CGE	Interneuron_18	Interneuron_3	74	all	Interneuron	872	3814
GW22T_CGE_ACGATACGTCATACTG	22	GW22T	GE	CGE	GW22both_Interneuron_26Interneuron	Interneuron_3	74	all	Interneuron	818	2538
GW22T_CGE_ACGATACGTCCGAAGA	22	GW22T	GE	CGE	GW22both_Interneuron_26Interneuron	Interneuron_3	74	all	Interneuron	937	3536
GW22T_CGE_ACGATACGTGCACGAA	22	GW22T	GE	CGE	GW22both_Interneuron_26Interneuron	Interneuron_3	74	all	Interneuron	991	4055
GW22T_CGE_ACGATACGTTCGGCAC	22	GW22T	GE	CGE	GW22both_RG_42RG	RG_5	192	all	RG	1715	6520
GW22T_CGE_ACGATACGTTGCTCCT	22	GW22T	GE	CGE	GW22both_Interneuron_26Interneuron	Interneuron_3	74	all	Interneuron	760	3128
GW22T_CGE_ACGATACTCACTCTTA	22	GW22T	GE	CGE	GW22both_Interneuron_26Interneuron	Interneuron_3	74	all	Interneuron	1082	4266
GW22T_CGE_ACGATACTCCGAAGAG	22	GW22T	GE	CGE	Interneuron_18	Interneuron_3	74	all	Interneuron	952	3699
GW22T_CGE_ACGATACTCGAACGGA	22	GW22T	GE	CGE	GW22both_Interneuron_26Interneuron	Interneuron_3	74	all	Interneuron	1035	3718
GW22T_CGE_ACGATACTCGAATGCT	22	GW22T	GE	CGE	GW22both_Interneuron_26Interneuron	Interneuron_3	74	all	Interneuron	867	2769
GW22T_CGE_ACGATACTCTACCTGC	22	GW22T	GE	CGE	GW22both_Interneuron_26Interneuron	Interneuron_3	74	all	Interneuron	902	2932
GW22T_CGE_ACGATGTAGAGCCTAG	22	GW22T	GE	CGE	GW22both_Interneuron_26Interneuron	Interneuron_3	74	all	Interneuron	946	3661
GW22T_CGE_ACGATGTAGAGGTTAT	22	GW22T	GE	CGE	GW22both_Interneuron_26Interneuron	Interneuron_3	74	all	Interneuron	1304	4774
GW22T_CGE_ACGATGTAGAGTAATC	22	GW22T	GE	CGE	GW22both_Interneuron_26Interneuron	Interneuron_3	74	all	Interneuron	871	2879
GW22T_CGE_ACGATGTAGCCGGTAA	22	GW22T	GE	CGE	GW22both_Interneuron_26Interneuron	Interneuron_3	74	all	Interneuron	953	3589
GW22T_CGE_ACGATGTAGCGTCTAT	22	GW22T	GE	CGE	GW22both_Interneuron_26Interneuron	Interneuron_3	74	all	Interneuron	988	3110
GW22T_CGE_ACGATGTAGTACGCCC	22	GW22T	GE	CGE	Interneuron_18	Interneuron_3	74	all	Interneuron	778	2567
GW22T_CGE_ACGATGTAGTTATCGC	22	GW22T	GE	CGE	GW22both_Interneuron_26Interneuron	Interneuron_3	74	all	Interneuron	1173	4414
GW22T_CGE_ACGATGTCAGTTAACC	22	GW22T	GE	CGE	GW22both_Interneuron_26Interneuron	Interneuron_3	74	all	Interneuron	771	2880
GW22T_CGE_ACGATGTGTAAACCTC	22	GW22T	GE	CGE	Interneuron_18	Interneuron_3	74	all	Interneuron	800	3328
GW22T_CGE_ACGATGTGTATAATGG	22	GW22T	GE	CGE	GW22both_Interneuron_26Interneuron	Interneuron_3	74	all	Interneuron	824	2995
GW22T_CGE_ACGATGTGTCTGGAGA	22	GW22T	GE	CGE	GW22both_Interneuron_26Interneuron	Interneuron_3	74	all	Interneuron	931	3444
GW22T_CGE_ACGATGTGTGGGTATG	22	GW22T	GE	CGE	GW22both_Interneuron_26Interneuron	Interneuron_3	74	all	Interneuron	879	3257
GW22T_CGE_ACGATGTGTTGCTCCT	22	GW22T	GE	CGE	GW22both_Interneuron_26Interneuron	Interneuron_3	74	all	Interneuron	992	4295
GW22T_CGE_ACGATGTTCATGTAGC	22	GW22T	GE	CGE	Interneuron_18	Interneuron_3	74	all	Interneuron	794	2561
GW22T_CGE_ACGATGTTCTAGAGTC	22	GW22T	GE	CGE	GW22both_Interneuron_26Interneuron	Interneuron_3	74	all	Interneuron	1268	4589
GW22T_CGE_ACGATGTTCTGTCAAG	22	GW22T	GE	CGE	GW22both_Interneuron_26Interneuron	Interneuron_3	74	all	Interneuron	1453	5689
GW22T_CGE_ACGCAGCAGATGTCGG	22	GW22T	GE	CGE	GW22both_RG_23RG	GW22both_RG_23RGRG	68	all	RG	1559	6416
GW22T_CGE_ACGCAGCAGCCACCTG	22	GW22T	GE	CGE	GW22both_Interneuron_26Interneuron	Interneuron_3	74	all	Interneuron	871	3349
GW22T_CGE_ACGCAGCAGCTAACAA	22	GW22T	GE	CGE	GW22both_Interneuron_26Interneuron	Interneuron_3	74	all	Interneuron	1228	4611
GW22T_CGE_ACGCAGCAGGAGCGTT	22	GW22T	GE	CGE	GW22both_Interneuron_26Interneuron	Interneuron_3	74	all	Interneuron	889	3204
GW22T_CGE_ACGCAGCAGGATGGTC	22	GW22T	GE	CGE	GW22both_Interneuron_26Interneuron	Interneuron_3	74	all	Interneuron	1154	4296
GW22T_CGE_ACGCAGCAGTCCGTAT	22	GW22T	GE	CGE	Interneuron_18	Interneuron_3	74	all	Interneuron	889	2662
GW22T_CGE_ACGCAGCAGTCTCCTC	22	GW22T	GE	CGE	GW22both_Interneuron_26Interneuron	Interneuron_3	74	all	Interneuron	893	3398
GW22T_CGE_ACGCAGCCAAGCTGTT	22	GW22T	GE	CGE	GW22both_Interneuron_26Interneuron	Interneuron_3	74	all	Interneuron	1053	3375
GW22T_CGE_ACGCAGCCACACAGAG	22	GW22T	GE	CGE	GW22both_Interneuron_26Interneuron	Interneuron_3	74	all	Interneuron	944	4087
GW22T_CGE_ACGCAGCCACATCCAA	22	GW22T	GE	CGE	GW22both_Interneuron_26Interneuron	Interneuron_3	74	all	Interneuron	950	3056
GW22T_CGE_ACGCAGCCACCTTGTC	22	GW22T	GE	CGE	GW22both_Interneuron_26Interneuron	Interneuron_3	74	all	Interneuron	853	2638
GW22T_CGE_ACGCAGCCACGAAAGC	22	GW22T	GE	CGE	GW22both_Interneuron_26Interneuron	Interneuron_3	74	all	Interneuron	852	2544
GW22T_CGE_ACGCAGCCACTCTGTC	22	GW22T	GE	CGE	GW22both_Interneuron_26Interneuron	Interneuron_3	74	all	Interneuron	873	3061
GW22T_CGE_ACGCAGCCACTTCGAA	22	GW22T	GE	CGE	GW22both_Interneuron_26Interneuron	Interneuron_3	74	all	Interneuron	784	2910
GW22T_CGE_ACGCAGCCATCACAAC	22	GW22T	GE	CGE	GW22both_Interneuron_21Interneuron	Interneuron_3	74	all	Interneuron	1784	6822
GW22T_CGE_ACGCAGCCATGAACCT	22	GW22T	GE	CGE	GW22both_Interneuron_26Interneuron	Interneuron_3	74	all	Interneuron	864	3522
GW22T_CGE_ACGCAGCCATGCATGT	22	GW22T	GE	CGE	GW22both_Interneuron_26Interneuron	Interneuron_3	74	all	Interneuron	1003	3941
GW22T_CGE_ACGCAGCGTAAGGGCT	22	GW22T	GE	CGE	GW22both_Interneuron_26Interneuron	Interneuron_3	74	all	Interneuron	874	3451
GW22T_CGE_ACGCAGCGTAGCTCCG	22	GW22T	GE	CGE	Dividing_31	Interneuron_1	70	all	Dividing	1304	5363
GW22T_CGE_ACGCAGCGTCAAAGCG	22	GW22T	GE	CGE	Interneuron_18	Interneuron_3	74	all	Interneuron	844	2477
GW22T_CGE_ACGCAGCGTCAATGTC	22	GW22T	GE	CGE	GW22both_RG_42RG	RG_5	192	all	RG	2820	11107
GW22T_CGE_ACGCAGCGTCGCTTCT	22	GW22T	GE	CGE	GW22both_Interneuron_26Interneuron	Interneuron_3	74	all	Interneuron	941	3703
GW22T_CGE_ACGCAGCGTGATAAAC	22	GW22T	GE	CGE	Dividing_31	Interneuron_1	70	all	Dividing	837	3052
GW22T_CGE_ACGCAGCGTGCCTGCA	22	GW22T	GE	CGE	GW22both_Interneuron_26Interneuron	Interneuron_3	74	all	Interneuron	859	3471
GW22T_CGE_ACGCAGCGTTTACTCT	22	GW22T	GE	CGE	GW22both_Interneuron_26Interneuron	Interneuron_3	74	all	Interneuron	922	3163
GW22T_CGE_ACGCAGCTCAGTGTTG	22	GW22T	GE	CGE	GW22both_Interneuron_26Interneuron	Interneuron_3	74	all	Interneuron	1164	4581
GW22T_CGE_ACGCAGCTCCACGCAG	22	GW22T	GE	CGE	Dividing_41	Dividing_41Dividing	22	all	Dividing	1423	6096
GW22T_CGE_ACGCAGCTCCCGACTT	22	GW22T	GE	CGE	GW22both_Interneuron_26Interneuron	Interneuron_3	74	all	Interneuron	763	2514
GW22T_CGE_ACGCAGCTCTCTAAGG	22	GW22T	GE	CGE	Dividing_41	Dividing_41Dividing	22	all	Dividing	1539	5708
GW22T_CGE_ACGCCAGAGAGTAATC	22	GW22T	GE	CGE	GW22both_Interneuron_26Interneuron	Interneuron_3	74	all	Interneuron	780	2581
GW22T_CGE_ACGCCAGAGGGCTTCC	22	GW22T	GE	CGE	GW22both_Interneuron_26Interneuron	Interneuron_3	74	all	Interneuron	777	2947
GW22T_CGE_ACGCCAGAGTAGGCCA	22	GW22T	GE	CGE	GW22both_Interneuron_26Interneuron	Interneuron_3	74	all	Interneuron	854	3570
GW22T_CGE_ACGCCAGCAAACTGCT	22	GW22T	GE	CGE	GW22both_Interneuron_26Interneuron	Interneuron_3	74	all	Interneuron	869	3166
GW22T_CGE_ACGCCAGCAAAGGCGT	22	GW22T	GE	CGE	GW22both_Interneuron_26Interneuron	Interneuron_3	74	all	Interneuron	1067	4193
GW22T_CGE_ACGCCAGCAATAGCGG	22	GW22T	GE	CGE	GW22both_Interneuron_26Interneuron	Interneuron_3	74	all	Interneuron	869	3086
GW22T_CGE_ACGCCAGCAATGAAAC	22	GW22T	GE	CGE	GW22both_Dividing_40Dividing	Dividing_5	25	all	Dividing	1100	4004
GW22T_CGE_ACGCCAGCACAGCCCA	22	GW22T	GE	CGE	GW22both_Interneuron_26Interneuron	Interneuron_3	74	all	Interneuron	767	2320
GW22T_CGE_ACGCCAGCACCAGATT	22	GW22T	GE	CGE	GW22both_Interneuron_26Interneuron	Interneuron_3	74	all	Interneuron	901	3354
GW22T_CGE_ACGCCAGCACCATGTA	22	GW22T	GE	CGE	GW22both_Interneuron_26Interneuron	Interneuron_3	74	all	Interneuron	866	3142
GW22T_CGE_ACGCCAGCACCGCTAG	22	GW22T	GE	CGE	GW22both_Interneuron_26Interneuron	Interneuron_3	74	all	Interneuron	1426	5953
GW22T_CGE_ACGCCAGCACGGTGTC	22	GW22T	GE	CGE	GW22both_Interneuron_26Interneuron	Interneuron_3	74	all	Interneuron	973	3253
GW22T_CGE_ACGCCAGCACTTCTGC	22	GW22T	GE	CGE	GW22both_Interneuron_26Interneuron	Interneuron_3	74	all	Interneuron	938	3902
GW22T_CGE_ACGCCAGCAGCTCGCA	22	GW22T	GE	CGE	GW22both_Interneuron_26Interneuron	Interneuron_3	74	all	Interneuron	962	3115
GW22T_CGE_ACGCCAGCAGCTGCTG	22	GW22T	GE	CGE	Interneuron_18	Interneuron_3	74	all	Interneuron	973	3985
GW22T_CGE_ACGCCAGCAGGCTCAC	22	GW22T	GE	CGE	GW22both_Interneuron_26Interneuron	Interneuron_3	74	all	Interneuron	1029	3394
GW22T_CGE_ACGCCAGCAGGTGGAT	22	GW22T	GE	CGE	GW22both_Interneuron_26Interneuron	Interneuron_3	74	all	Interneuron	947	3311
GW22T_CGE_ACGCCAGGTAGCTCCG	22	GW22T	GE	CGE	Dividing_31	Interneuron_1	70	all	Dividing	1080	3422
GW22T_CGE_ACGCCAGGTCGGATCC	22	GW22T	GE	CGE	GW22both_Interneuron_26Interneuron	Interneuron_3	74	all	Interneuron	779	2765
GW22T_CGE_ACGCCAGGTCTCTCTG	22	GW22T	GE	CGE	GW22both_Interneuron_26Interneuron	Interneuron_3	74	all	Interneuron	804	2967
GW22T_CGE_ACGCCAGGTCTCTTTA	22	GW22T	GE	CGE	Interneuron_18	Interneuron_3	74	all	Interneuron	938	3156
GW22T_CGE_ACGCCAGGTCTTGATG	22	GW22T	GE	CGE	GW22both_Interneuron_26Interneuron	Interneuron_3	74	all	Interneuron	883	2673
GW22T_CGE_ACGCCAGGTTACGCGC	22	GW22T	GE	CGE	Interneuron_18	Interneuron_3	74	all	Interneuron	877	3031
GW22T_CGE_ACGCCAGTCACCAGGC	22	GW22T	GE	CGE	Dividing_41	Dividing_41Dividing	22	all	Dividing	1871	8245
GW22T_CGE_ACGCCAGTCCATGCTC	22	GW22T	GE	CGE	GW22both_Interneuron_26Interneuron	Interneuron_3	74	all	Interneuron	795	2696
GW22T_CGE_ACGCCAGTCCTCAACC	22	GW22T	GE	CGE	Interneuron_18	Interneuron_3	74	all	Interneuron	829	2901
GW22T_CGE_ACGCCAGTCGCTTGTC	22	GW22T	GE	CGE	GW22both_Interneuron_26Interneuron	Interneuron_3	74	all	Interneuron	889	2762
GW22T_CGE_ACGCCAGTCTATGTGG	22	GW22T	GE	CGE	GW22both_RG_39RG	Oligo_9	168	all	RG	2017	8094
GW22T_CGE_ACGCCAGTCTCCCTGA	22	GW22T	GE	CGE	Interneuron_18	Interneuron_3	74	all	Interneuron	776	2829
GW22T_CGE_ACGCCAGTCTCGAGTA	22	GW22T	GE	CGE	Interneuron_18	Interneuron_3	74	all	Interneuron	915	3237
GW22T_CGE_ACGCCAGTCTGGTTCC	22	GW22T	GE	CGE	GW22both_Interneuron_26Interneuron	Interneuron_3	74	all	Interneuron	851	2647
GW22T_CGE_ACGCCAGTCTTCGAGA	22	GW22T	GE	CGE	GW22both_Interneuron_21Interneuron	Interneuron_3	74	all	Interneuron	1468	5515
GW22T_CGE_ACGCCGAAGGCTACGA	22	GW22T	GE	CGE	GW22both_Interneuron_26Interneuron	Interneuron_3	74	all	Interneuron	860	3139
GW22T_CGE_ACGCCGAAGGCTAGAC	22	GW22T	GE	CGE	GW22both_Interneuron_26Interneuron	Interneuron_3	74	all	Interneuron	998	3375
GW22T_CGE_ACGCCGAAGGGCTTGA	22	GW22T	GE	CGE	GW22both_Interneuron_26Interneuron	Interneuron_3	74	all	Interneuron	824	2879
GW22T_CGE_ACGCCGACAATCTGCA	22	GW22T	GE	CGE	GW22both_Interneuron_26Interneuron	Interneuron_3	74	all	Interneuron	867	2596
GW22T_CGE_ACGCCGACAGCATACT	22	GW22T	GE	CGE	GW22both_Interneuron_26Interneuron	Interneuron_3	74	all	Interneuron	914	3251
GW22T_CGE_ACGCCGACAGGTGCCT	22	GW22T	GE	CGE	GW22both_Interneuron_26Interneuron	Interneuron_3	74	all	Interneuron	889	3364
GW22T_CGE_ACGCCGACAGTCTTCC	22	GW22T	GE	CGE	GW22both_Interneuron_26Interneuron	Interneuron_3	74	all	Interneuron	848	2591
GW22T_CGE_ACGCCGACATATACCG	22	GW22T	GE	CGE	GW22both_Interneuron_26Interneuron	Interneuron_3	74	all	Interneuron	862	3697
GW22T_CGE_ACGCCGAGTACTCGCG	22	GW22T	GE	CGE	Interneuron_18	Interneuron_3	74	all	Interneuron	864	3078
GW22T_CGE_ACGCCGAGTGACCAAG	22	GW22T	GE	CGE	GW22both_Interneuron_26Interneuron	Interneuron_3	74	all	Interneuron	905	3238
GW22T_CGE_ACGCCGAGTGTGCCTG	22	GW22T	GE	CGE	GW22both_RG_42RG	RG_5	192	all	RG	2138	7603
GW22T_CGE_ACGCCGAGTGTTGAGG	22	GW22T	GE	CGE	GW22both_Interneuron_26Interneuron	Interneuron_3	74	all	Interneuron	840	2797
GW22T_CGE_ACGCCGAGTTACGTCA	22	GW22T	GE	CGE	GW22both_Interneuron_26Interneuron	Interneuron_3	74	all	Interneuron	904	3387
GW22T_CGE_ACGCCGAGTTCCTCCA	22	GW22T	GE	CGE	GW22both_Interneuron_26Interneuron	Interneuron_3	74	all	Interneuron	841	2650
GW22T_CGE_ACGCCGAGTTGGTGGA	22	GW22T	GE	CGE	Interneuron_18	Interneuron_3	74	all	Interneuron	850	2790
GW22T_CGE_ACGCCGATCCCTCAGT	22	GW22T	GE	CGE	GW22both_RG_42RG	RG_5	192	all	RG	2520	11548
GW22T_CGE_ACGCCGATCCTCAACC	22	GW22T	GE	CGE	GW22both_Interneuron_26Interneuron	Interneuron_3	74	all	Interneuron	927	3300
GW22T_CGE_ACGCCGATCTCAAGTG	22	GW22T	GE	CGE	Dividing_31	Interneuron_1	70	all	Dividing	1696	7480
GW22T_CGE_ACGGAGAAGAAGGTTT	22	GW22T	GE	CGE	Interneuron_18	Interneuron_3	74	all	Interneuron	766	2453
GW22T_CGE_ACGGAGAAGACGCAAC	22	GW22T	GE	CGE	Interneuron_18	Interneuron_3	74	all	Interneuron	846	3169
GW22T_CGE_ACGGAGAAGCCCGAAA	22	GW22T	GE	CGE	Outlier	Neuron_37	136	all	Outlier	767	4195
GW22T_CGE_ACGGAGAAGGCTCTTA	22	GW22T	GE	CGE	GW22both_Interneuron_26Interneuron	Interneuron_3	74	all	Interneuron	1015	4128
GW22T_CGE_ACGGAGAAGTGAAGTT	22	GW22T	GE	CGE	GW22both_Interneuron_26Interneuron	Interneuron_3	74	all	Interneuron	1140	4323
GW22T_CGE_ACGGAGACACGCGAAA	22	GW22T	GE	CGE	GW22both_RG_42RG	RG_5	192	all	RG	2880	11098
GW22T_CGE_ACGGAGACACTTACGA	22	GW22T	GE	CGE	GW22both_Interneuron_26Interneuron	Interneuron_3	74	all	Interneuron	1555	6140
GW22T_CGE_ACGGAGACAGAAGCAC	22	GW22T	GE	CGE	Interneuron_18	Interneuron_3	74	all	Interneuron	792	2605
GW22T_CGE_ACGGAGACAGTCGTGC	22	GW22T	GE	CGE	GW22both_Interneuron_26Interneuron	Interneuron_3	74	all	Interneuron	944	3580
GW22T_CGE_ACGGAGACATTCGACA	22	GW22T	GE	CGE	GW22both_Interneuron_26Interneuron	Interneuron_3	74	all	Interneuron	944	3203
GW22T_CGE_ACGGAGACATTGAGCT	22	GW22T	GE	CGE	GW22both_Interneuron_21Interneuron	Interneuron_3	74	all	Interneuron	1944	7700
GW22T_CGE_ACGGAGAGTAAATGTG	22	GW22T	GE	CGE	GW22both_RG_42RG	RG_5	192	all	RG	1967	6804
GW22T_CGE_ACGGAGAGTCGGCTCA	22	GW22T	GE	CGE	GW22both_RG_42RG	RG_5	192	all	RG	2389	9407
GW22T_CGE_ACGGAGAGTGCAGTAG	22	GW22T	GE	CGE	GW22both_Interneuron_26Interneuron	Interneuron_3	74	all	Interneuron	801	2787
GW22T_CGE_ACGGAGATCCGATATG	22	GW22T	GE	CGE	GW22both_Interneuron_26Interneuron	Interneuron_3	74	all	Interneuron	1029	3801
GW22T_CGE_ACGGAGATCGACCAGC	22	GW22T	GE	CGE	Dividing_31	Interneuron_1	70	all	Dividing	1467	6343
GW22T_CGE_ACGGAGATCGTATCAG	22	GW22T	GE	CGE	GW22both_Interneuron_26Interneuron	Interneuron_3	74	all	Interneuron	864	3378
GW22T_CGE_ACGGAGATCTAAGCCA	22	GW22T	GE	CGE	GW22both_Interneuron_26Interneuron	Interneuron_3	74	all	Interneuron	870	3136
GW22T_CGE_ACGGAGATCTGGCGAC	22	GW22T	GE	CGE	Interneuron_18	Interneuron_3	74	all	Interneuron	1019	4441
GW22T_CGE_ACGGCCAAGACATAAC	22	GW22T	GE	CGE	GW22both_Interneuron_26Interneuron	Interneuron_3	74	all	Interneuron	874	2758
GW22T_CGE_ACGGCCAAGAGGTTAT	22	GW22T	GE	CGE	Dividing_41	Dividing_41Dividing	22	all	Dividing	2384	10956
GW22T_CGE_ACGGCCAAGGATGGAA	22	GW22T	GE	CGE	GW22both_Interneuron_26Interneuron	Interneuron_3	74	all	Interneuron	1003	3402
GW22T_CGE_ACGGCCAAGGTGATAT	22	GW22T	GE	CGE	GW22both_Interneuron_26Interneuron	Interneuron_3	74	all	Interneuron	751	2576
GW22T_CGE_ACGGCCAAGTAACCCT	22	GW22T	GE	CGE	GW22both_Interneuron_26Interneuron	Interneuron_3	74	all	Interneuron	1178	4923
GW22T_CGE_ACGGCCAAGTCCGGTC	22	GW22T	GE	CGE	GW22both_Interneuron_26Interneuron	Interneuron_3	74	all	Interneuron	892	3435
GW22T_CGE_ACGGCCAAGTCCGTAT	22	GW22T	GE	CGE	GW22both_Interneuron_26Interneuron	Interneuron_3	74	all	Interneuron	1132	4215
GW22T_CGE_ACGGCCAAGTGGGTTG	22	GW22T	GE	CGE	GW22both_Interneuron_26Interneuron	Interneuron_3	74	all	Interneuron	1030	3420
GW22T_CGE_ACGGCCAAGTTACGGG	22	GW22T	GE	CGE	GW22both_Interneuron_26Interneuron	Interneuron_3	74	all	Interneuron	990	3331
GW22T_CGE_ACGGCCACAACACCTA	22	GW22T	GE	CGE	GW22both_Interneuron_26Interneuron	Interneuron_3	74	all	Interneuron	937	3409
GW22T_CGE_ACGGCCACAACTGGCC	22	GW22T	GE	CGE	GW22both_Interneuron_26Interneuron	Interneuron_3	74	all	Interneuron	865	2868
GW22T_CGE_ACGGCCACACATCCAA	22	GW22T	GE	CGE	Interneuron_18	Interneuron_3	74	all	Interneuron	907	3212
GW22T_CGE_ACGGCCACACCAGGCT	22	GW22T	GE	CGE	GW22both_Interneuron_26Interneuron	Interneuron_3	74	all	Interneuron	863	3098
GW22T_CGE_ACGGCCACACGAGAGT	22	GW22T	GE	CGE	GW22both_Interneuron_26Interneuron	Interneuron_3	74	all	Interneuron	1087	4120
GW22T_CGE_ACGGCCACAGTCACTA	22	GW22T	GE	CGE	GW22both_Interneuron_21Interneuron	Interneuron_3	74	all	Interneuron	1721	7023
GW22T_CGE_ACGGCCACAGTTCCCT	22	GW22T	GE	CGE	GW22both_Interneuron_26Interneuron	Interneuron_3	74	all	Interneuron	761	2736
GW22T_CGE_ACGGCCACATGATCCA	22	GW22T	GE	CGE	GW22both_Interneuron_26Interneuron	Interneuron_3	74	all	Interneuron	1010	3844
GW22T_CGE_ACGGCCACATGTTCCC	22	GW22T	GE	CGE	Interneuron_18	Interneuron_3	74	all	Interneuron	782	2511
GW22T_CGE_ACGGCCAGTACACCGC	22	GW22T	GE	CGE	GW22both_Interneuron_26Interneuron	Interneuron_3	74	all	Interneuron	1434	5998
GW22T_CGE_ACGGCCAGTACGAAAT	22	GW22T	GE	CGE	Microglia_45	Microglia_3	91	all	Microglia	804	2740
GW22T_CGE_ACGGCCAGTAGAGTGC	22	GW22T	GE	CGE	GW22both_Interneuron_26Interneuron	Interneuron_3	74	all	Interneuron	1087	3974
GW22T_CGE_ACGGCCAGTCTACCTC	22	GW22T	GE	CGE	GW22both_Interneuron_26Interneuron	Interneuron_3	74	all	Interneuron	770	2750
GW22T_CGE_ACGGCCAGTGTGCCTG	22	GW22T	GE	CGE	GW22both_Interneuron_26Interneuron	Interneuron_3	74	all	Interneuron	791	2888
GW22T_CGE_ACGGCCATCAAGGTAA	22	GW22T	GE	CGE	GW22both_Interneuron_26Interneuron	Interneuron_3	74	all	Interneuron	884	2966
GW22T_CGE_ACGGCCATCAGTTGAC	22	GW22T	GE	CGE	Interneuron_18	Interneuron_3	74	all	Interneuron	1013	3620
GW22T_CGE_ACGGCCATCTTACCTA	22	GW22T	GE	CGE	Interneuron_33	Interneuron_3	74	all	Interneuron	957	3164
GW22T_CGE_ACGGGCTAGAGCCCAA	22	GW22T	GE	CGE	GW22both_Interneuron_26Interneuron	Interneuron_3	74	all	Interneuron	870	3144
GW22T_CGE_ACGGGCTAGAGCCTAG	22	GW22T	GE	CGE	GW22both_RG_42RG	RG_5	192	all	RG	2464	9036
GW22T_CGE_ACGGGCTAGATGTCGG	22	GW22T	GE	CGE	Interneuron_18	Interneuron_3	74	all	Interneuron	843	2812
GW22T_CGE_ACGGGCTAGCGATTCT	22	GW22T	GE	CGE	GW22both_Interneuron_26Interneuron	Interneuron_3	74	all	Interneuron	915	3199
GW22T_CGE_ACGGGCTAGGATGTAT	22	GW22T	GE	CGE	GW22both_Interneuron_26Interneuron	Interneuron_3	74	all	Interneuron	933	3490
GW22T_CGE_ACGGGCTAGGCATTGG	22	GW22T	GE	CGE	Dividing_31	Interneuron_1	70	all	Dividing	962	3591
GW22T_CGE_ACGGGCTAGTCTCAAC	22	GW22T	GE	CGE	GW22both_Interneuron_21Interneuron	Interneuron_3	74	all	Interneuron	1523	5260
GW22T_CGE_ACGGGCTAGTCTTGCA	22	GW22T	GE	CGE	GW22both_Interneuron_26Interneuron	Interneuron_3	74	all	Interneuron	858	3285
GW22T_CGE_ACGGGCTCAAGCCGTC	22	GW22T	GE	CGE	GW22both_Interneuron_26Interneuron	Interneuron_3	74	all	Interneuron	956	3416
GW22T_CGE_ACGGGCTCACACAGAG	22	GW22T	GE	CGE	Interneuron_18	Interneuron_3	74	all	Interneuron	752	2520
GW22T_CGE_ACGGGCTCACATCTTT	22	GW22T	GE	CGE	GW22both_Interneuron_26Interneuron	Interneuron_3	74	all	Interneuron	1048	3886
GW22T_CGE_ACGGGCTCACCACGTG	22	GW22T	GE	CGE	GW22both_Interneuron_26Interneuron	Interneuron_3	74	all	Interneuron	815	3114
GW22T_CGE_ACGGGCTCAGGTGCCT	22	GW22T	GE	CGE	GW22both_Interneuron_26Interneuron	Interneuron_3	74	all	Interneuron	806	2670
GW22T_CGE_ACGGGCTCAGTCCTTC	22	GW22T	GE	CGE	GW22both_RG_42RG	RG_5	192	all	RG	1859	7772
GW22T_CGE_ACGGGCTGTAATAGCA	22	GW22T	GE	CGE	GW22both_Interneuron_26Interneuron	Interneuron_3	74	all	Interneuron	820	2887
GW22T_CGE_ACGGGCTGTAGCTTGT	22	GW22T	GE	CGE	GW22both_Interneuron_26Interneuron	Interneuron_3	74	all	Interneuron	872	2444
GW22T_CGE_ACGGGCTGTCGCATCG	22	GW22T	GE	CGE	GW22both_Interneuron_26Interneuron	Interneuron_3	74	all	Interneuron	1138	4174
GW22T_CGE_ACGGGCTGTCTCTTAT	22	GW22T	GE	CGE	GW22both_RG_42RG	RG_5	192	all	RG	1860	6114
GW22T_CGE_ACGGGCTGTGACGCCT	22	GW22T	GE	CGE	Interneuron_18	Interneuron_3	74	all	Interneuron	932	3220
GW22T_CGE_ACGGGCTTCAAACGGG	22	GW22T	GE	CGE	GW22both_Interneuron_26Interneuron	Interneuron_3	74	all	Interneuron	885	3352
GW22T_CGE_ACGGGCTTCCCAACGG	22	GW22T	GE	CGE	Interneuron_18	Interneuron_3	74	all	Interneuron	822	2615
GW22T_CGE_ACGGGCTTCTCGCTTG	22	GW22T	GE	CGE	Interneuron_18	Interneuron_3	74	all	Interneuron	768	2829
GW22T_CGE_ACGGGCTTCTCGTATT	22	GW22T	GE	CGE	GW22both_Interneuron_26Interneuron	Interneuron_3	74	all	Interneuron	829	3291
GW22T_CGE_ACGGGTCAGAGCCCAA	22	GW22T	GE	CGE	GW22both_Interneuron_26Interneuron	Interneuron_3	74	all	Interneuron	793	2859
GW22T_CGE_ACGGGTCAGCCACTAT	22	GW22T	GE	CGE	GW22both_Interneuron_26Interneuron	Interneuron_3	74	all	Interneuron	915	3278
GW22T_CGE_ACGGGTCAGGAGTTTA	22	GW22T	GE	CGE	Neuron_48	Interneuron_3	74	all	Neuron	1160	3611
GW22T_CGE_ACGGGTCAGGTAGCTG	22	GW22T	GE	CGE	GW22both_Interneuron_26Interneuron	Interneuron_3	74	all	Interneuron	802	2299
GW22T_CGE_ACGGGTCCAAACGCGA	22	GW22T	GE	CGE	Interneuron_18	Interneuron_3	74	all	Interneuron	805	2711
GW22T_CGE_ACGGGTCCACAGACTT	22	GW22T	GE	CGE	GW22both_Dividing_40Dividing	Dividing_5	25	all	Dividing	2850	15764
GW22T_CGE_ACGGGTCCATTAGGCT	22	GW22T	GE	CGE	GW22both_Dividing_40Dividing	Dividing_5	25	all	Dividing	2844	14841
GW22T_CGE_ACGGGTCGTAGAAAGG	22	GW22T	GE	CGE	Microglia_45	Microglia_3	91	all	Microglia	1091	3955
GW22T_CGE_ACGGGTCGTAGCCTCG	22	GW22T	GE	CGE	GW22both_RG_42RG	RG_5	192	all	RG	3069	13107
GW22T_CGE_ACGGGTCGTCCATCCT	22	GW22T	GE	CGE	GW22both_Interneuron_26Interneuron	Interneuron_3	74	all	Interneuron	846	2996
GW22T_CGE_ACGGGTCGTCTCTCGT	22	GW22T	GE	CGE	Interneuron_18	Interneuron_3	74	all	Interneuron	826	2635
GW22T_CGE_ACGGGTCGTGACCAAG	22	GW22T	GE	CGE	Dividing_31	Interneuron_1	70	all	Dividing	1219	4331
GW22T_CGE_ACGGGTCGTTACGACT	22	GW22T	GE	CGE	GW22both_Interneuron_21Interneuron	Interneuron_3	74	all	Interneuron	1474	5844
GW22T_CGE_ACGGGTCTCAAACAAG	22	GW22T	GE	CGE	GW22both_Interneuron_26Interneuron	Interneuron_3	74	all	Interneuron	1107	4195
GW22T_CGE_ACGGGTCTCAACGAAA	22	GW22T	GE	CGE	GW22both_Interneuron_26Interneuron	Interneuron_3	74	all	Interneuron	879	3871
GW22T_CGE_ACGGGTCTCAGTTTGG	22	GW22T	GE	CGE	GW22both_Interneuron_26Interneuron	Interneuron_3	74	all	Interneuron	997	3797
GW22T_CGE_ACGGGTCTCTGAGGGA	22	GW22T	GE	CGE	GW22both_Interneuron_26Interneuron	Interneuron_3	74	all	Interneuron	869	2941
GW22T_CGE_ACGGGTCTCTGTTTGT	22	GW22T	GE	CGE	GW22both_Interneuron_26Interneuron	Interneuron_3	74	all	Interneuron	885	2829
GW22T_CGE_ACGTCAAAGCGAGAAA	22	GW22T	GE	CGE	Interneuron_18	Interneuron_3	74	all	Interneuron	856	3401
GW22T_CGE_ACGTCAAAGGTGCAAC	22	GW22T	GE	CGE	GW22both_Interneuron_26Interneuron	Interneuron_3	74	all	Interneuron	949	3400
GW22T_CGE_ACGTCAAAGTCCATAC	22	GW22T	GE	CGE	Interneuron_18	Interneuron_3	74	all	Interneuron	808	2704
GW22T_CGE_ACGTCAAAGTTTAGGA	22	GW22T	GE	CGE	GW22both_Interneuron_26Interneuron	Interneuron_3	74	all	Interneuron	854	2999
GW22T_CGE_ACGTCAACACAACGTT	22	GW22T	GE	CGE	GW22both_Interneuron_26Interneuron	Interneuron_3	74	all	Interneuron	1146	4623
GW22T_CGE_ACGTCAACACATGACT	22	GW22T	GE	CGE	Interneuron_18	Interneuron_3	74	all	Interneuron	1022	3572
GW22T_CGE_ACGTCAACACCAGGCT	22	GW22T	GE	CGE	GW22both_Interneuron_21Interneuron	Interneuron_3	74	all	Interneuron	2059	8417
GW22T_CGE_ACGTCAACACTAGTAC	22	GW22T	GE	CGE	GW22both_Interneuron_26Interneuron	Interneuron_3	74	all	Interneuron	789	2566
GW22T_CGE_ACGTCAACACTATCTT	22	GW22T	GE	CGE	GW22both_RG_42RG	RG_5	192	all	RG	1279	4309
GW22T_CGE_ACGTCAACAGCTATTG	22	GW22T	GE	CGE	Dividing_31	Interneuron_1	70	all	Dividing	1167	4394
GW22T_CGE_ACGTCAACAGGCTCAC	22	GW22T	GE	CGE	GW22both_Interneuron_26Interneuron	Interneuron_3	74	all	Interneuron	818	3177
GW22T_CGE_ACGTCAACATTCTCAT	22	GW22T	GE	CGE	GW22both_Interneuron_26Interneuron	Interneuron_3	74	all	Interneuron	1044	3737
GW22T_CGE_ACGTCAAGTATCGCAT	22	GW22T	GE	CGE	GW22both_Interneuron_26Interneuron	Interneuron_3	74	all	Interneuron	834	3037
GW22T_CGE_ACGTCAAGTGCACCAC	22	GW22T	GE	CGE	Interneuron_18	Interneuron_3	74	all	Interneuron	940	3497
GW22T_CGE_ACGTCAAGTGTATGGG	22	GW22T	GE	CGE	GW22both_RG_42RG	RG_5	192	all	RG	2231	7979
GW22T_CGE_ACGTCAAGTTGGTGGA	22	GW22T	GE	CGE	Dividing_41	Dividing_41Dividing	22	all	Dividing	1924	8674
GW22T_CGE_ACGTCAATCATGTCTT	22	GW22T	GE	CGE	GW22both_Interneuron_26Interneuron	Interneuron_3	74	all	Interneuron	1309	5740
GW22T_CGE_ACGTCAATCCAAGCCG	22	GW22T	GE	CGE	GW22both_Interneuron_26Interneuron	Interneuron_3	74	all	Interneuron	802	2820
GW22T_CGE_ACGTCAATCCTTTACA	22	GW22T	GE	CGE	GW22both_Interneuron_26Interneuron	Interneuron_3	74	all	Interneuron	757	2488
GW22T_CGE_ACGTCAATCGGATGTT	22	GW22T	GE	CGE	GW22both_Interneuron_26Interneuron	Interneuron_3	74	all	Interneuron	985	3739
GW22T_CGE_ACTATCTAGAGTAATC	22	GW22T	GE	CGE	GW22both_RG_42RG	RG_5	192	all	RG	1510	4445
GW22T_CGE_ACTATCTAGCGATCCC	22	GW22T	GE	CGE	Interneuron_18	Interneuron_3	74	all	Interneuron	842	2706
GW22T_CGE_ACTATCTAGGAACTGC	22	GW22T	GE	CGE	GW22both_Interneuron_26Interneuron	Interneuron_3	74	all	Interneuron	1069	3800
GW22T_CGE_ACTATCTAGGTAGCTG	22	GW22T	GE	CGE	GW22both_Interneuron_26Interneuron	Interneuron_3	74	all	Interneuron	842	2930
GW22T_CGE_ACTATCTCAGGCGATA	22	GW22T	GE	CGE	GW22both_Interneuron_26Interneuron	Interneuron_3	74	all	Interneuron	757	2352
GW22T_CGE_ACTATCTCAGTAACGG	22	GW22T	GE	CGE	GW22both_Interneuron_26Interneuron	Interneuron_3	74	all	Interneuron	781	2318
GW22T_CGE_ACTATCTCATCCGGGT	22	GW22T	GE	CGE	GW22both_RG_42RG	RG_5	192	all	RG	2090	6796
GW22T_CGE_ACTATCTCATGATCCA	22	GW22T	GE	CGE	GW22both_Interneuron_26Interneuron	Interneuron_3	74	all	Interneuron	880	3006
GW22T_CGE_ACTATCTGTATAATGG	22	GW22T	GE	CGE	Dividing_31	Interneuron_1	70	all	Dividing	786	2429
GW22T_CGE_ACTATCTGTATCGCAT	22	GW22T	GE	CGE	GW22both_Interneuron_26Interneuron	Interneuron_3	74	all	Interneuron	751	2563
GW22T_CGE_ACTATCTGTCCAAGTT	22	GW22T	GE	CGE	GW22both_RG_42RG	RG_5	192	all	RG	2816	10867
GW22T_CGE_ACTATCTGTGCAACGA	22	GW22T	GE	CGE	GW22both_Interneuron_26Interneuron	Interneuron_3	74	all	Interneuron	885	2489
GW22T_CGE_ACTATCTGTTCCACTC	22	GW22T	GE	CGE	Interneuron_18	Interneuron_3	74	all	Interneuron	952	3386
GW22T_CGE_ACTATCTGTTTAAGCC	22	GW22T	GE	CGE	GW22both_Interneuron_26Interneuron	Interneuron_3	74	all	Interneuron	812	3009
GW22T_CGE_ACTATCTTCAACACCA	22	GW22T	GE	CGE	GW22both_Interneuron_26Interneuron	Interneuron_3	74	all	Interneuron	863	2911
GW22T_CGE_ACTATCTTCAGGCGAA	22	GW22T	GE	CGE	GW22both_Interneuron_26Interneuron	Interneuron_3	74	all	Interneuron	1092	3916
GW22T_CGE_ACTATCTTCCAAATGC	22	GW22T	GE	CGE	Interneuron_18	Interneuron_3	74	all	Interneuron	892	2818
GW22T_CGE_ACTATCTTCCGAACGC	22	GW22T	GE	CGE	Dividing_31	Interneuron_1	70	all	Dividing	1108	4428
GW22T_CGE_ACTATCTTCCGCAGTG	22	GW22T	GE	CGE	GW22both_Interneuron_26Interneuron	Interneuron_3	74	all	Interneuron	886	2704
GW22T_CGE_ACTATCTTCCGTAGGC	22	GW22T	GE	CGE	GW22both_Interneuron_26Interneuron	Interneuron_3	74	all	Interneuron	774	2550
GW22T_CGE_ACTATCTTCCTTCAAT	22	GW22T	GE	CGE	GW22both_Interneuron_26Interneuron	Interneuron_3	74	all	Interneuron	797	2369
GW22T_CGE_ACTATCTTCTTACCGC	22	GW22T	GE	CGE	GW22both_Interneuron_26Interneuron	Interneuron_3	74	all	Interneuron	816	2632
GW22T_CGE_ACTGAACAGAGGTTAT	22	GW22T	GE	CGE	GW22both_Interneuron_26Interneuron	Interneuron_3	74	all	Interneuron	964	3502
GW22T_CGE_ACTGAACAGGCAGTCA	22	GW22T	GE	CGE	Interneuron_33	Interneuron_3	74	all	Interneuron	1207	4474
GW22T_CGE_ACTGAACAGGCGCTCT	22	GW22T	GE	CGE	GW22both_Interneuron_26Interneuron	Interneuron_3	74	all	Interneuron	1436	6081
GW22T_CGE_ACTGAACAGTACGCGA	22	GW22T	GE	CGE	GW22both_Interneuron_26Interneuron	Interneuron_3	74	all	Interneuron	1032	3642
GW22T_CGE_ACTGAACCAAATTGCC	22	GW22T	GE	CGE	GW22both_Interneuron_26Interneuron	Interneuron_3	74	all	Interneuron	942	3536
GW22T_CGE_ACTGAACCAACCGCCA	22	GW22T	GE	CGE	GW22both_Interneuron_26Interneuron	Interneuron_3	74	all	Interneuron	1061	3937
GW22T_CGE_ACTGAACCACGGATAG	22	GW22T	GE	CGE	GW22both_Interneuron_26Interneuron	Interneuron_3	74	all	Interneuron	1026	3991
GW22T_CGE_ACTGAACCACGTAAGG	22	GW22T	GE	CGE	GW22both_Interneuron_26Interneuron	Interneuron_3	74	all	Interneuron	765	2330
GW22T_CGE_ACTGAACCAGGTCCAC	22	GW22T	GE	CGE	GW22both_Interneuron_26Interneuron	Interneuron_3	74	all	Interneuron	793	3028
GW22T_CGE_ACTGAACCATCACGTA	22	GW22T	GE	CGE	Interneuron_18	Interneuron_3	74	all	Interneuron	805	2634
GW22T_CGE_ACTGAACCATCCGTGG	22	GW22T	GE	CGE	GW22both_Interneuron_26Interneuron	Interneuron_3	74	all	Interneuron	1010	3733
GW22T_CGE_ACTGAACGTCAGAAGC	22	GW22T	GE	CGE	GW22both_Interneuron_26Interneuron	Interneuron_3	74	all	Interneuron	805	2909
GW22T_CGE_ACTGAACGTGCCTGCA	22	GW22T	GE	CGE	Interneuron_18	Interneuron_3	74	all	Interneuron	771	2346
GW22T_CGE_ACTGAACGTTCCATGA	22	GW22T	GE	CGE	GW22both_Interneuron_26Interneuron	Interneuron_3	74	all	Interneuron	1403	5832
GW22T_CGE_ACTGAACTCACATGCA	22	GW22T	GE	CGE	GW22both_Interneuron_26Interneuron	Interneuron_3	74	all	Interneuron	988	3739
GW22T_CGE_ACTGAACTCCAAGTAC	22	GW22T	GE	CGE	GW22both_Interneuron_26Interneuron	Interneuron_3	74	all	Interneuron	993	2987
GW22T_CGE_ACTGAACTCCGATATG	22	GW22T	GE	CGE	GW22both_Interneuron_26Interneuron	Interneuron_3	74	all	Interneuron	779	2547
GW22T_CGE_ACTGAGTAGAAGGTGA	22	GW22T	GE	CGE	GW22both_Interneuron_26Interneuron	Interneuron_3	74	all	Interneuron	1205	3585
GW22T_CGE_ACTGAGTAGAATCTCC	22	GW22T	GE	CGE	Interneuron_18	Interneuron_3	74	all	Interneuron	812	2233
GW22T_CGE_ACTGAGTAGAGTCGGT	22	GW22T	GE	CGE	GW22both_Interneuron_26Interneuron	Interneuron_3	74	all	Interneuron	874	3051
GW22T_CGE_ACTGAGTAGCACACAG	22	GW22T	GE	CGE	GW22both_Interneuron_26Interneuron	Interneuron_3	74	all	Interneuron	1022	3141
GW22T_CGE_ACTGAGTAGCGATGAC	22	GW22T	GE	CGE	GW22both_Interneuron_26Interneuron	Interneuron_3	74	all	Interneuron	854	3225
GW22T_CGE_ACTGAGTAGGCACATG	22	GW22T	GE	CGE	GW22both_Interneuron_26Interneuron	Interneuron_3	74	all	Interneuron	769	2452
GW22T_CGE_ACTGAGTAGGTAAACT	22	GW22T	GE	CGE	GW22both_Interneuron_26Interneuron	Interneuron_3	74	all	Interneuron	1119	4612
GW22T_CGE_ACTGAGTCACATCCGG	22	GW22T	GE	CGE	Interneuron_18	Interneuron_3	74	all	Interneuron	950	3266
GW22T_CGE_ACTGAGTCAGTCCTTC	22	GW22T	GE	CGE	GW22both_Interneuron_26Interneuron	Interneuron_3	74	all	Interneuron	1016	3562
GW22T_CGE_ACTGAGTGTAAGGATT	22	GW22T	GE	CGE	Interneuron_18	Interneuron_3	74	all	Interneuron	860	3483
GW22T_CGE_ACTGAGTGTATATGGA	22	GW22T	GE	CGE	GW22both_Interneuron_26Interneuron	Interneuron_3	74	all	Interneuron	940	3406
GW22T_CGE_ACTGAGTGTATCGCAT	22	GW22T	GE	CGE	GW22both_Interneuron_26Interneuron	Interneuron_3	74	all	Interneuron	829	2560
GW22T_CGE_ACTGAGTGTCGGATCC	22	GW22T	GE	CGE	GW22both_Interneuron_26Interneuron	Interneuron_3	74	all	Interneuron	969	3660
GW22T_CGE_ACTGAGTGTGAACCTT	22	GW22T	GE	CGE	Interneuron_18	Interneuron_3	74	all	Interneuron	963	3310
GW22T_CGE_ACTGAGTGTTAGATGA	22	GW22T	GE	CGE	GW22both_Interneuron_26Interneuron	Interneuron_3	74	all	Interneuron	821	2257
GW22T_CGE_ACTGAGTGTTCCACGG	22	GW22T	GE	CGE	Interneuron_18	Interneuron_3	74	all	Interneuron	774	2912
GW22T_CGE_ACTGAGTGTTCTGGTA	22	GW22T	GE	CGE	Interneuron_18	Interneuron_3	74	all	Interneuron	846	3066
GW22T_CGE_ACTGAGTGTTGTCTTT	22	GW22T	GE	CGE	GW22both_Interneuron_26Interneuron	Interneuron_3	74	all	Interneuron	854	2727
GW22T_CGE_ACTGAGTTCTCCCTGA	22	GW22T	GE	CGE	Dividing_41	Dividing_41Dividing	22	all	Dividing	1515	5697
GW22T_CGE_ACTGAGTTCTGCCAGG	22	GW22T	GE	CGE	GW22both_RG_42RG	RG_5	192	all	RG	2196	8611
GW22T_CGE_ACTGATGAGCACCGCT	22	GW22T	GE	CGE	GW22both_Interneuron_26Interneuron	Interneuron_3	74	all	Interneuron	983	3700
GW22T_CGE_ACTGATGAGCGATATA	22	GW22T	GE	CGE	GW22both_RG_42RG	RG_5	192	all	RG	3668	15290
GW22T_CGE_ACTGATGAGCGTGTCC	22	GW22T	GE	CGE	Interneuron_18	Interneuron_3	74	all	Interneuron	769	2953
GW22T_CGE_ACTGATGAGCTAACAA	22	GW22T	GE	CGE	GW22both_Interneuron_26Interneuron	Interneuron_3	74	all	Interneuron	1134	4205
GW22T_CGE_ACTGATGAGGCGCTCT	22	GW22T	GE	CGE	GW22both_Interneuron_26Interneuron	Interneuron_3	74	all	Interneuron	868	2926
GW22T_CGE_ACTGATGAGGGCACTA	22	GW22T	GE	CGE	GW22both_Microglia_43Microglia	Microglia_2	90	all	Microglia	2162	11038
GW22T_CGE_ACTGATGAGTCGTACT	22	GW22T	GE	CGE	GW22both_Interneuron_26Interneuron	Interneuron_3	74	all	Interneuron	824	2918
GW22T_CGE_ACTGATGAGTCTCCTC	22	GW22T	GE	CGE	GW22both_Interneuron_26Interneuron	Interneuron_3	74	all	Interneuron	970	3838
GW22T_CGE_ACTGATGAGTGGGATC	22	GW22T	GE	CGE	GW22both_Interneuron_26Interneuron	Interneuron_3	74	all	Interneuron	827	2498
GW22T_CGE_ACTGATGCAGCGTCCA	22	GW22T	GE	CGE	GW22both_RG_42RG	RG_5	192	all	RG	2025	7470
GW22T_CGE_ACTGATGCATACGCCG	22	GW22T	GE	CGE	GW22both_Interneuron_26Interneuron	Interneuron_3	74	all	Interneuron	853	2884
GW22T_CGE_ACTGATGGTCCAAGTT	22	GW22T	GE	CGE	GW22both_Interneuron_21Interneuron	Interneuron_3	74	all	Interneuron	1452	5903
GW22T_CGE_ACTGATGGTCTCTTTA	22	GW22T	GE	CGE	GW22both_Interneuron_21Interneuron	Interneuron_3	74	all	Interneuron	1434	5686
GW22T_CGE_ACTGATGGTTAAGATG	22	GW22T	GE	CGE	Interneuron_18	Interneuron_3	74	all	Interneuron	871	2844
GW22T_CGE_ACTGATGGTTAGGGTG	22	GW22T	GE	CGE	GW22both_Interneuron_26Interneuron	Interneuron_3	74	all	Interneuron	814	2593
GW22T_CGE_ACTGATGTCACCACCT	22	GW22T	GE	CGE	GW22both_Interneuron_26Interneuron	Interneuron_3	74	all	Interneuron	1046	4144
GW22T_CGE_ACTGATGTCCACTCCA	22	GW22T	GE	CGE	GW22both_Interneuron_26Interneuron	Interneuron_3	74	all	Interneuron	884	3012
GW22T_CGE_ACTGCTCAGACTACAA	22	GW22T	GE	CGE	GW22both_RG_42RG	RG_5	192	all	RG	2688	10708
GW22T_CGE_ACTGCTCAGCGAAGGG	22	GW22T	GE	CGE	Interneuron_18	Interneuron_3	74	all	Interneuron	884	2861
GW22T_CGE_ACTGCTCAGCGTGTCC	22	GW22T	GE	CGE	GW22both_Interneuron_26Interneuron	Interneuron_3	74	all	Interneuron	934	4041
GW22T_CGE_ACTGCTCAGGAGTTTA	22	GW22T	GE	CGE	GW22both_Interneuron_26Interneuron	Interneuron_3	74	all	Interneuron	823	2768
GW22T_CGE_ACTGCTCAGGGTATCG	22	GW22T	GE	CGE	Dividing_31	Interneuron_1	70	all	Dividing	975	3599
GW22T_CGE_ACTGCTCCACAACGTT	22	GW22T	GE	CGE	GW22both_Interneuron_26Interneuron	Interneuron_3	74	all	Interneuron	936	3496
GW22T_CGE_ACTGCTCCACGTCTCT	22	GW22T	GE	CGE	GW22both_Interneuron_26Interneuron	Interneuron_3	74	all	Interneuron	1688	6790
GW22T_CGE_ACTGCTCCAGGATTGG	22	GW22T	GE	CGE	Dividing_31	Interneuron_1	70	all	Dividing	1186	4035
GW22T_CGE_ACTGCTCCATCCTAGA	22	GW22T	GE	CGE	Interneuron_18	Interneuron_3	74	all	Interneuron	781	2624
GW22T_CGE_ACTGCTCCATCGGGTC	22	GW22T	GE	CGE	Interneuron_18	Interneuron_3	74	all	Interneuron	864	3131
GW22T_CGE_ACTGCTCCATTAGCCA	22	GW22T	GE	CGE	GW22both_Interneuron_26Interneuron	Interneuron_3	74	all	Interneuron	811	2535
GW22T_CGE_ACTGCTCGTAAGTTCC	22	GW22T	GE	CGE	GW22both_Interneuron_26Interneuron	Interneuron_3	74	all	Interneuron	1387	5457
GW22T_CGE_ACTGCTCGTACAGACG	22	GW22T	GE	CGE	Interneuron_18	Interneuron_3	74	all	Interneuron	801	2369
GW22T_CGE_ACTGCTCGTACATGTC	22	GW22T	GE	CGE	GW22both_Interneuron_26Interneuron	Interneuron_3	74	all	Interneuron	872	3471
GW22T_CGE_ACTGCTCGTATCGCAT	22	GW22T	GE	CGE	GW22both_Interneuron_26Interneuron	Interneuron_3	74	all	Interneuron	1157	4123
GW22T_CGE_ACTGCTCTCAGGATCT	22	GW22T	GE	CGE	Interneuron_18	Interneuron_3	74	all	Interneuron	759	2225
GW22T_CGE_ACTGCTCTCGCCTGAG	22	GW22T	GE	CGE	GW22both_Interneuron_26Interneuron	Interneuron_3	74	all	Interneuron	1371	4726
GW22T_CGE_ACTGCTCTCGTTTATC	22	GW22T	GE	CGE	Interneuron_33	Interneuron_3	74	all	Interneuron	1000	2866
GW22T_CGE_ACTGCTCTCTTGTACT	22	GW22T	GE	CGE	GW22both_Interneuron_26Interneuron	Interneuron_3	74	all	Interneuron	828	2401
GW22T_CGE_ACTGTCCAGCAGACTG	22	GW22T	GE	CGE	GW22both_Interneuron_26Interneuron	Interneuron_3	74	all	Interneuron	798	2364
GW22T_CGE_ACTGTCCAGCCACCTG	22	GW22T	GE	CGE	GW22both_Interneuron_26Interneuron	Interneuron_3	74	all	Interneuron	958	3532
GW22T_CGE_ACTGTCCAGCCCAACC	22	GW22T	GE	CGE	GW22both_Interneuron_26Interneuron	Interneuron_3	74	all	Interneuron	1108	3993
GW22T_CGE_ACTGTCCAGGCTAGGT	22	GW22T	GE	CGE	GW22both_Interneuron_26Interneuron	Interneuron_3	74	all	Interneuron	813	2740
GW22T_CGE_ACTGTCCAGTGAAGAG	22	GW22T	GE	CGE	GW22both_Interneuron_26Interneuron	Interneuron_3	74	all	Interneuron	901	3364
GW22T_CGE_ACTGTCCCAAGCCGCT	22	GW22T	GE	CGE	Neuron_48	Interneuron_3	74	all	Neuron	2321	9259
GW22T_CGE_ACTGTCCCACCCATTC	22	GW22T	GE	CGE	GW22both_Interneuron_26Interneuron	Interneuron_3	74	all	Interneuron	836	2798
GW22T_CGE_ACTGTCCCACTCGACG	22	GW22T	GE	CGE	GW22both_Interneuron_26Interneuron	Interneuron_3	74	all	Interneuron	1045	3898
GW22T_CGE_ACTGTCCCACTGAAGG	22	GW22T	GE	CGE	GW22both_Interneuron_26Interneuron	Interneuron_3	74	all	Interneuron	1031	3680
GW22T_CGE_ACTGTCCCACTGTCGG	22	GW22T	GE	CGE	GW22both_Interneuron_26Interneuron	Interneuron_3	74	all	Interneuron	1092	5071
GW22T_CGE_ACTGTCCCAGCCTATA	22	GW22T	GE	CGE	GW22both_Interneuron_26Interneuron	Interneuron_3	74	all	Interneuron	787	2145
GW22T_CGE_ACTGTCCCAGTAAGAT	22	GW22T	GE	CGE	GW22both_Interneuron_26Interneuron	Interneuron_3	74	all	Interneuron	825	2581
GW22T_CGE_ACTGTCCGTCTTCGTC	22	GW22T	GE	CGE	GW22both_Interneuron_26Interneuron	Interneuron_3	74	all	Interneuron	937	3467
GW22T_CGE_ACTGTCCGTGACTCAT	22	GW22T	GE	CGE	Interneuron_33	Interneuron_3	74	all	Interneuron	772	2366
GW22T_CGE_ACTGTCCGTGATAAAC	22	GW22T	GE	CGE	Dividing_31	Interneuron_1	70	all	Dividing	1420	5643
GW22T_CGE_ACTGTCCTCAAGCCTA	22	GW22T	GE	CGE	GW22both_Interneuron_26Interneuron	Interneuron_3	74	all	Interneuron	843	2765
GW22T_CGE_ACTGTCCTCAGCAACT	22	GW22T	GE	CGE	GW22both_Interneuron_26Interneuron	Interneuron_3	74	all	Interneuron	803	2630
GW22T_CGE_ACTGTCCTCCCTCTTT	22	GW22T	GE	CGE	Interneuron_33	Interneuron_3	74	all	Interneuron	1197	4768
GW22T_CGE_ACTGTCCTCGTACGGC	22	GW22T	GE	CGE	GW22both_Interneuron_21Interneuron	Interneuron_3	74	all	Interneuron	1783	6877
GW22T_CGE_ACTTACTAGACCTAGG	22	GW22T	GE	CGE	GW22both_Interneuron_26Interneuron	Interneuron_3	74	all	Interneuron	1231	4017
GW22T_CGE_ACTTACTAGCGTGTCC	22	GW22T	GE	CGE	GW22both_Interneuron_26Interneuron	Interneuron_3	74	all	Interneuron	1246	4135
GW22T_CGE_ACTTACTAGTACGACG	22	GW22T	GE	CGE	Interneuron_18	Interneuron_3	74	all	Interneuron	780	2672
GW22T_CGE_ACTTACTAGTGGAGTC	22	GW22T	GE	CGE	GW22both_Interneuron_26Interneuron	Interneuron_3	74	all	Interneuron	1078	3485
GW22T_CGE_ACTTACTAGTGTGAAT	22	GW22T	GE	CGE	GW22both_Interneuron_26Interneuron	Interneuron_3	74	all	Interneuron	1309	4975
GW22T_CGE_ACTTACTCAATGGATA	22	GW22T	GE	CGE	GW22both_Interneuron_26Interneuron	Interneuron_3	74	all	Interneuron	837	3322
GW22T_CGE_ACTTACTCACATGACT	22	GW22T	GE	CGE	Dividing_31	Interneuron_1	70	all	Dividing	1139	4179
GW22T_CGE_ACTTACTCACGACGAA	22	GW22T	GE	CGE	GW22both_RG_42RG	RG_5	192	all	RG	3431	15515
GW22T_CGE_ACTTACTCAGATAATG	22	GW22T	GE	CGE	Interneuron_18	Interneuron_3	74	all	Interneuron	791	2553
GW22T_CGE_ACTTACTCAGGGTATG	22	GW22T	GE	CGE	GW22both_RG_42RG	RG_5	192	all	RG	2113	8026
GW22T_CGE_ACTTACTCATGTTGAC	22	GW22T	GE	CGE	GW22both_Interneuron_21Interneuron	Interneuron_3	74	all	Interneuron	1868	7882
GW22T_CGE_ACTTACTGTCCGTTAA	22	GW22T	GE	CGE	GW22both_Interneuron_26Interneuron	Interneuron_3	74	all	Interneuron	833	2708
GW22T_CGE_ACTTACTGTCTCCCTA	22	GW22T	GE	CGE	Dividing_41	Dividing_41Dividing	22	all	Dividing	1328	5274
GW22T_CGE_ACTTACTGTGCAGTAG	22	GW22T	GE	CGE	Interneuron_18	Interneuron_3	74	all	Interneuron	892	3269
GW22T_CGE_ACTTACTGTTTGTGTG	22	GW22T	GE	CGE	GW22both_Interneuron_26Interneuron	Interneuron_3	74	all	Interneuron	825	3198
GW22T_CGE_ACTTACTTCAACCAAC	22	GW22T	GE	CGE	GW22both_Interneuron_26Interneuron	Interneuron_3	74	all	Interneuron	841	3250
GW22T_CGE_ACTTACTTCGGTTAAC	22	GW22T	GE	CGE	GW22both_Interneuron_26Interneuron	Interneuron_3	74	all	Interneuron	757	2193
GW22T_CGE_ACTTACTTCTGCGGCA	22	GW22T	GE	CGE	GW22both_RG_23RG	GW22both_RG_23RGRG	68	all	RG	874	3238
GW22T_CGE_ACTTGTTAGAGGTTGC	22	GW22T	GE	CGE	GW22both_Interneuron_26Interneuron	Interneuron_3	74	all	Interneuron	868	2708
GW22T_CGE_ACTTGTTAGATCCCGC	22	GW22T	GE	CGE	GW22both_Interneuron_26Interneuron	Interneuron_3	74	all	Interneuron	1125	3778
GW22T_CGE_ACTTGTTAGCGATGAC	22	GW22T	GE	CGE	GW22both_Interneuron_26Interneuron	Interneuron_3	74	all	Interneuron	927	2711
GW22T_CGE_ACTTGTTAGCTAACTC	22	GW22T	GE	CGE	GW22both_Interneuron_26Interneuron	Interneuron_3	74	all	Interneuron	1143	3882
GW22T_CGE_ACTTGTTAGGAGTTTA	22	GW22T	GE	CGE	GW22both_RG_42RG	RG_5	192	all	RG	1828	6329
GW22T_CGE_ACTTGTTAGTCAATAG	22	GW22T	GE	CGE	GW22both_Dividing_40Dividing	Dividing_5	25	all	Dividing	1709	7234
GW22T_CGE_ACTTGTTCACCAGCAC	22	GW22T	GE	CGE	GW22both_Interneuron_26Interneuron	Interneuron_3	74	all	Interneuron	932	3353
GW22T_CGE_ACTTGTTCACCTCGTT	22	GW22T	GE	CGE	GW22both_Interneuron_26Interneuron	Interneuron_3	74	all	Interneuron	1075	3459
GW22T_CGE_ACTTGTTCACTTAACG	22	GW22T	GE	CGE	GW22both_Interneuron_26Interneuron	Interneuron_3	74	all	Interneuron	786	2515
GW22T_CGE_ACTTGTTCAGCATACT	22	GW22T	GE	CGE	Dividing_31	Interneuron_1	70	all	Dividing	1689	7809
GW22T_CGE_ACTTGTTCATGCTGGC	22	GW22T	GE	CGE	GW22both_Interneuron_26Interneuron	Interneuron_3	74	all	Interneuron	855	2796
GW22T_CGE_ACTTGTTGTTATCACG	22	GW22T	GE	CGE	Interneuron_18	Interneuron_3	74	all	Interneuron	763	2727
GW22T_CGE_ACTTGTTGTTCAACCA	22	GW22T	GE	CGE	GW22both_Interneuron_26Interneuron	Interneuron_3	74	all	Interneuron	761	2568
GW22T_CGE_ACTTGTTTCAACGGGA	22	GW22T	GE	CGE	GW22both_Interneuron_26Interneuron	Interneuron_3	74	all	Interneuron	849	2802
GW22T_CGE_ACTTTCAAGACATAAC	22	GW22T	GE	CGE	Interneuron_18	Interneuron_3	74	all	Interneuron	770	2337
GW22T_CGE_ACTTTCAAGCTCAACT	22	GW22T	GE	CGE	GW22both_Interneuron_26Interneuron	Interneuron_3	74	all	Interneuron	900	3216
GW22T_CGE_ACTTTCAAGGGAACGG	22	GW22T	GE	CGE	Interneuron_18	Interneuron_3	74	all	Interneuron	798	2161
GW22T_CGE_ACTTTCAAGGGTCTCC	22	GW22T	GE	CGE	GW22both_Interneuron_26Interneuron	Interneuron_3	74	all	Interneuron	856	2385
GW22T_CGE_ACTTTCAAGTACCGGA	22	GW22T	GE	CGE	GW22both_Interneuron_26Interneuron	Interneuron_3	74	all	Interneuron	781	2599
GW22T_CGE_ACTTTCACACAGGAGT	22	GW22T	GE	CGE	GW22both_Interneuron_26Interneuron	Interneuron_3	74	all	Interneuron	1080	3871
GW22T_CGE_ACTTTCACAGCCTGTG	22	GW22T	GE	CGE	GW22both_RG_23RG	GW22both_RG_23RGRG	68	all	RG	1993	11436
GW22T_CGE_ACTTTCAGTCTTTCAT	22	GW22T	GE	CGE	GW22both_Interneuron_26Interneuron	Interneuron_3	74	all	Interneuron	1078	3032
GW22T_CGE_ACTTTCAGTGTGTGCC	22	GW22T	GE	CGE	GW22both_Interneuron_26Interneuron	Interneuron_3	74	all	Interneuron	822	2796
GW22T_CGE_ACTTTCATCAACACAC	22	GW22T	GE	CGE	GW22both_Interneuron_26Interneuron	Interneuron_3	74	all	Interneuron	785	2397
GW22T_CGE_ACTTTCATCGTTTAGG	22	GW22T	GE	CGE	GW22both_Interneuron_26Interneuron	Interneuron_3	74	all	Interneuron	1056	3771
GW22T_CGE_AGAATAGCAAGGGTCA	22	GW22T	GE	CGE	GW22both_Interneuron_26Interneuron	Interneuron_3	74	all	Interneuron	823	2550
GW22T_CGE_AGAATAGCAATGGATA	22	GW22T	GE	CGE	Dividing_31	Interneuron_1	70	all	Dividing	856	3179
GW22T_CGE_AGAATAGCACCACGTG	22	GW22T	GE	CGE	GW22both_RG_42RG	RG_5	192	all	RG	1921	6648
GW22T_CGE_AGAATAGGTCCCGACA	22	GW22T	GE	CGE	Interneuron_18	Interneuron_3	74	all	Interneuron	854	3152
GW22T_CGE_AGAATAGGTGTTCGAT	22	GW22T	GE	CGE	GW22both_Interneuron_26Interneuron	Interneuron_3	74	all	Interneuron	1341	4666
GW22T_CGE_AGAATAGTCGAGCCCA	22	GW22T	GE	CGE	Interneuron_18	Interneuron_3	74	all	Interneuron	766	2454
GW22T_CGE_AGACGTTAGCACGCCT	22	GW22T	GE	CGE	Interneuron_18	Interneuron_3	74	all	Interneuron	968	3994
GW22T_CGE_AGACGTTAGCTAGGCA	22	GW22T	GE	CGE	Dividing_31	Interneuron_1	70	all	Dividing	1593	7414
GW22T_CGE_AGACGTTAGCTAGTTC	22	GW22T	GE	CGE	GW22both_Interneuron_26Interneuron	Interneuron_3	74	all	Interneuron	886	3106
GW22T_CGE_AGACGTTAGTGAACAT	22	GW22T	GE	CGE	GW22both_Interneuron_26Interneuron	Interneuron_3	74	all	Interneuron	868	3173
GW22T_CGE_AGACGTTCAAACCTAC	22	GW22T	GE	CGE	GW22both_Interneuron_26Interneuron	Interneuron_3	74	all	Interneuron	792	2294
GW22T_CGE_AGACGTTCACACAGAG	22	GW22T	GE	CGE	GW22both_Interneuron_26Interneuron	Interneuron_3	74	all	Interneuron	1217	3990
GW22T_CGE_AGACGTTCACAGTCGC	22	GW22T	GE	CGE	Dividing_41	Dividing_41Dividing	22	all	Dividing	1576	6276
GW22T_CGE_AGACGTTCACATAACC	22	GW22T	GE	CGE	GW22both_Interneuron_26Interneuron	Interneuron_3	74	all	Interneuron	812	2662
GW22T_CGE_AGACGTTCAGTGAGTG	22	GW22T	GE	CGE	GW22both_Interneuron_26Interneuron	Interneuron_3	74	all	Interneuron	962	3468
GW22T_CGE_AGACGTTCATCCGCGA	22	GW22T	GE	CGE	Interneuron_18	Interneuron_3	74	all	Interneuron	877	3591
GW22T_CGE_AGACGTTGTATCTGCA	22	GW22T	GE	CGE	Dividing_28	Dividing_3	20	all	Dividing	1446	5485
GW22T_CGE_AGACGTTGTCACCTAA	22	GW22T	GE	CGE	GW22both_Interneuron_26Interneuron	Interneuron_3	74	all	Interneuron	776	2899
GW22T_CGE_AGACGTTGTCATCCCT	22	GW22T	GE	CGE	Interneuron_18	Interneuron_3	74	all	Interneuron	983	3621
GW22T_CGE_AGACGTTGTCTTGATG	22	GW22T	GE	CGE	GW22both_Interneuron_26Interneuron	Interneuron_3	74	all	Interneuron	883	3010
GW22T_CGE_AGACGTTGTTGTCGCG	22	GW22T	GE	CGE	Interneuron_33	Interneuron_3	74	all	Interneuron	806	2634
GW22T_CGE_AGACGTTGTTTCCACC	22	GW22T	GE	CGE	GW22both_Interneuron_26Interneuron	Interneuron_3	74	all	Interneuron	831	2553
GW22T_CGE_AGACGTTTCCGGCACA	22	GW22T	GE	CGE	GW22both_Interneuron_26Interneuron	Interneuron_3	74	all	Interneuron	1471	5312
GW22T_CGE_AGACGTTTCGCACTCT	22	GW22T	GE	CGE	GW22both_Interneuron_26Interneuron	Interneuron_3	74	all	Interneuron	827	2828
GW22T_CGE_AGACGTTTCGCCAAAT	22	GW22T	GE	CGE	Interneuron_18	Interneuron_3	74	all	Interneuron	770	2954
GW22T_CGE_AGACGTTTCGCCAGCA	22	GW22T	GE	CGE	GW22both_Interneuron_26Interneuron	Interneuron_3	74	all	Interneuron	1177	4716
GW22T_CGE_AGACGTTTCTTAGCCC	22	GW22T	GE	CGE	GW22both_Interneuron_21Interneuron	Interneuron_3	74	all	Interneuron	1614	5924
GW22T_CGE_AGAGCGAAGGCTAGCA	22	GW22T	GE	CGE	GW22both_Interneuron_26Interneuron	Interneuron_3	74	all	Interneuron	783	2308
GW22T_CGE_AGAGCGACAAAGTCAA	22	GW22T	GE	CGE	GW22both_Interneuron_26Interneuron	Interneuron_3	74	all	Interneuron	879	3272
GW22T_CGE_AGAGCGACAAGTCTGT	22	GW22T	GE	CGE	GW22both_Interneuron_26Interneuron	Interneuron_3	74	all	Interneuron	751	2592
GW22T_CGE_AGAGCGACAGCGAACA	22	GW22T	GE	CGE	GW22both_Interneuron_26Interneuron	Interneuron_3	74	all	Interneuron	880	3402
GW22T_CGE_AGAGCGACAGGACCCT	22	GW22T	GE	CGE	Dividing_31	Interneuron_1	70	all	Dividing	908	3527
GW22T_CGE_AGAGCGAGTACCGTTA	22	GW22T	GE	CGE	Interneuron_18	Interneuron_3	74	all	Interneuron	886	3239
GW22T_CGE_AGAGCGAGTACGACCC	22	GW22T	GE	CGE	GW22both_Interneuron_26Interneuron	Interneuron_3	74	all	Interneuron	904	3310
GW22T_CGE_AGAGCGAGTAGCGCAA	22	GW22T	GE	CGE	GW22both_Interneuron_26Interneuron	Interneuron_3	74	all	Interneuron	809	2828
GW22T_CGE_AGAGCGAGTATCACCA	22	GW22T	GE	CGE	GW22both_Interneuron_26Interneuron	Interneuron_3	74	all	Interneuron	1181	4164
GW22T_CGE_AGAGCGAGTATTAGCC	22	GW22T	GE	CGE	GW22both_Interneuron_26Interneuron	Interneuron_3	74	all	Interneuron	862	3173
GW22T_CGE_AGAGCGAGTATTCGTG	22	GW22T	GE	CGE	Microglia_45	Microglia_3	91	all	Microglia	898	2891
GW22T_CGE_AGAGCGAGTCAGAATA	22	GW22T	GE	CGE	GW22both_Interneuron_26Interneuron	Interneuron_3	74	all	Interneuron	870	3512
GW22T_CGE_AGAGCGAGTCCCGACA	22	GW22T	GE	CGE	GW22both_Interneuron_26Interneuron	Interneuron_3	74	all	Interneuron	759	2471
GW22T_CGE_AGAGCGAGTCGAACAG	22	GW22T	GE	CGE	GW22both_Interneuron_26Interneuron	Interneuron_3	74	all	Interneuron	939	3517
GW22T_CGE_AGAGCGAGTCTAACGT	22	GW22T	GE	CGE	GW22both_RG_42RG	RG_5	192	all	RG	1814	6508
GW22T_CGE_AGAGCGAGTGGTAACG	22	GW22T	GE	CGE	Interneuron_18	Interneuron_3	74	all	Interneuron	1058	4859
GW22T_CGE_AGAGCGATCAGCTTAG	22	GW22T	GE	CGE	GW22both_Interneuron_26Interneuron	Interneuron_3	74	all	Interneuron	810	2923
GW22T_CGE_AGAGCGATCATAGCAC	22	GW22T	GE	CGE	GW22both_RG_42RG	RG_5	192	all	RG	2522	10201
GW22T_CGE_AGAGCGATCATGTAGC	22	GW22T	GE	CGE	GW22both_Interneuron_26Interneuron	Interneuron_3	74	all	Interneuron	803	2922
GW22T_CGE_AGAGCGATCCTAGTGA	22	GW22T	GE	CGE	GW22both_Interneuron_26Interneuron	Interneuron_3	74	all	Interneuron	934	3255
GW22T_CGE_AGAGCGATCCTCCTAG	22	GW22T	GE	CGE	Interneuron_18	Interneuron_3	74	all	Interneuron	958	3202
GW22T_CGE_AGAGCGATCTAACTTC	22	GW22T	GE	CGE	GW22both_Interneuron_21Interneuron	Interneuron_3	74	all	Interneuron	1712	6644
GW22T_CGE_AGAGCTTAGCCACGCT	22	GW22T	GE	CGE	GW22both_Interneuron_26Interneuron	Interneuron_3	74	all	Interneuron	844	3259
GW22T_CGE_AGAGCTTAGTATCGAA	22	GW22T	GE	CGE	GW22both_Interneuron_26Interneuron	Interneuron_3	74	all	Interneuron	782	2695
GW22T_CGE_AGAGCTTAGTGAACAT	22	GW22T	GE	CGE	GW22both_Interneuron_26Interneuron	Interneuron_3	74	all	Interneuron	767	2412
GW22T_CGE_AGAGCTTCAATGTTGC	22	GW22T	GE	CGE	GW22both_Interneuron_26Interneuron	Interneuron_3	74	all	Interneuron	988	3628
GW22T_CGE_AGAGCTTCACAGGTTT	22	GW22T	GE	CGE	GW22both_Interneuron_26Interneuron	Interneuron_3	74	all	Interneuron	986	3396
GW22T_CGE_AGAGCTTCACGGACAA	22	GW22T	GE	CGE	GW22both_Interneuron_26Interneuron	Interneuron_3	74	all	Interneuron	753	2130
GW22T_CGE_AGAGCTTCACTAAGTC	22	GW22T	GE	CGE	Interneuron_33	Interneuron_3	74	all	Interneuron	935	3116
GW22T_CGE_AGAGCTTCAGATGGGT	22	GW22T	GE	CGE	Interneuron_18	Interneuron_3	74	all	Interneuron	773	2951
GW22T_CGE_AGAGCTTCAGTAAGAT	22	GW22T	GE	CGE	GW22both_Interneuron_26Interneuron	Interneuron_3	74	all	Interneuron	818	2428
GW22T_CGE_AGAGCTTCATAGAAAC	22	GW22T	GE	CGE	GW22both_Interneuron_26Interneuron	Interneuron_3	74	all	Interneuron	817	3021
GW22T_CGE_AGAGCTTCATGTAGTC	22	GW22T	GE	CGE	GW22both_RG_42RG	RG_5	192	all	RG	1738	5435
GW22T_CGE_AGAGCTTGTACCGAGA	22	GW22T	GE	CGE	Dividing_41	Dividing_41Dividing	22	all	Dividing	2434	11559
GW22T_CGE_AGAGCTTGTATATCCG	22	GW22T	GE	CGE	Interneuron_18	Interneuron_3	74	all	Interneuron	759	2402
GW22T_CGE_AGAGCTTGTATCACCA	22	GW22T	GE	CGE	GW22both_Interneuron_26Interneuron	Interneuron_3	74	all	Interneuron	1079	3245
GW22T_CGE_AGAGCTTGTCAATGTC	22	GW22T	GE	CGE	GW22both_Interneuron_26Interneuron	Interneuron_3	74	all	Interneuron	847	3134
GW22T_CGE_AGAGCTTGTCTAGTGT	22	GW22T	GE	CGE	Interneuron_18	Interneuron_3	74	all	Interneuron	892	2902
GW22T_CGE_AGAGCTTGTGATGATA	22	GW22T	GE	CGE	GW22both_Interneuron_26Interneuron	Interneuron_3	74	all	Interneuron	944	3308
GW22T_CGE_AGAGCTTGTTGACGTT	22	GW22T	GE	CGE	Interneuron_18	Interneuron_3	74	all	Interneuron	990	4279
GW22T_CGE_AGAGCTTTCAATAAGG	22	GW22T	GE	CGE	GW22both_RG_42RG	RG_5	192	all	RG	1848	7267
GW22T_CGE_AGAGCTTTCAGCGATT	22	GW22T	GE	CGE	Dividing_41	Dividing_41Dividing	22	all	Dividing	1448	5280
GW22T_CGE_AGAGCTTTCAGTTTGG	22	GW22T	GE	CGE	GW22both_Interneuron_26Interneuron	Interneuron_3	74	all	Interneuron	939	3051
GW22T_CGE_AGAGCTTTCATGCATG	22	GW22T	GE	CGE	GW22both_Interneuron_26Interneuron	Interneuron_3	74	all	Interneuron	1060	3872
GW22T_CGE_AGAGCTTTCGAGCCCA	22	GW22T	GE	CGE	GW22both_Interneuron_26Interneuron	Interneuron_3	74	all	Interneuron	848	2840
GW22T_CGE_AGAGCTTTCGTCCGTT	22	GW22T	GE	CGE	GW22both_Interneuron_26Interneuron	Interneuron_3	74	all	Interneuron	873	2916
GW22T_CGE_AGAGCTTTCTTACCTA	22	GW22T	GE	CGE	Dividing_31	Interneuron_1	70	all	Dividing	818	2603
GW22T_CGE_AGAGCTTTCTTTACGT	22	GW22T	GE	CGE	GW22both_RG_42RG	RG_5	192	all	RG	1429	4160
GW22T_CGE_AGAGTGGAGATCTGCT	22	GW22T	GE	CGE	Interneuron_18	Interneuron_3	74	all	Interneuron	860	2722
GW22T_CGE_AGAGTGGCAAAGGCGT	22	GW22T	GE	CGE	GW22both_Interneuron_26Interneuron	Interneuron_3	74	all	Interneuron	1005	3554
GW22T_CGE_AGAGTGGCAACGCACC	22	GW22T	GE	CGE	GW22both_RG_42RG	RG_5	192	all	RG	1892	6905
GW22T_CGE_AGAGTGGCAAGCTGAG	22	GW22T	GE	CGE	GW22both_Interneuron_26Interneuron	Interneuron_3	74	all	Interneuron	858	3211
GW22T_CGE_AGAGTGGCACTACAGT	22	GW22T	GE	CGE	Interneuron_33	Interneuron_3	74	all	Interneuron	1206	4305
GW22T_CGE_AGAGTGGCAGATGAGC	22	GW22T	GE	CGE	GW22both_Interneuron_26Interneuron	Interneuron_3	74	all	Interneuron	862	3332
GW22T_CGE_AGAGTGGCAGATGGGT	22	GW22T	GE	CGE	GW22both_Interneuron_26Interneuron	Interneuron_3	74	all	Interneuron	1018	3350
GW22T_CGE_AGAGTGGCAGCTGTTA	22	GW22T	GE	CGE	Neuron_48	Interneuron_3	74	all	Neuron	1687	6793
GW22T_CGE_AGAGTGGCAGGACGTA	22	GW22T	GE	CGE	GW22both_Interneuron_26Interneuron	Interneuron_3	74	all	Interneuron	856	2919
GW22T_CGE_AGAGTGGCATCGGACC	22	GW22T	GE	CGE	Dividing_41	Dividing_41Dividing	22	all	Dividing	2123	9136
GW22T_CGE_AGAGTGGCATGCCACG	22	GW22T	GE	CGE	GW22both_Interneuron_26Interneuron	Interneuron_3	74	all	Interneuron	1094	4552
GW22T_CGE_AGAGTGGCATGCTGGC	22	GW22T	GE	CGE	GW22both_Interneuron_26Interneuron	Interneuron_3	74	all	Interneuron	929	2953
GW22T_CGE_AGAGTGGGTATATGAG	22	GW22T	GE	CGE	GW22both_Interneuron_26Interneuron	Interneuron_3	74	all	Interneuron	807	2827
GW22T_CGE_AGAGTGGGTCACCTAA	22	GW22T	GE	CGE	GW22both_Interneuron_26Interneuron	Interneuron_3	74	all	Interneuron	935	3112
GW22T_CGE_AGAGTGGGTGGACGAT	22	GW22T	GE	CGE	GW22both_Interneuron_26Interneuron	Interneuron_3	74	all	Interneuron	959	3729
GW22T_CGE_AGAGTGGGTTCCGTCT	22	GW22T	GE	CGE	GW22both_RG_42RG	RG_5	192	all	RG	3111	12026
GW22T_CGE_AGAGTGGGTTCTGAAC	22	GW22T	GE	CGE	GW22both_Interneuron_26Interneuron	Interneuron_3	74	all	Interneuron	1172	4493
GW22T_CGE_AGAGTGGGTTGCGTTA	22	GW22T	GE	CGE	Dividing_41	Dividing_41Dividing	22	all	Dividing	1957	8588
GW22T_CGE_AGAGTGGTCCAGGGCT	22	GW22T	GE	CGE	GW22both_Interneuron_26Interneuron	Interneuron_3	74	all	Interneuron	847	2866
GW22T_CGE_AGATCTGCAACTGCTA	22	GW22T	GE	CGE	GW22both_Interneuron_26Interneuron	Interneuron_3	74	all	Interneuron	1149	4700
GW22T_CGE_AGATCTGCAAGGACAC	22	GW22T	GE	CGE	GW22both_Interneuron_26Interneuron	Interneuron_3	74	all	Interneuron	824	2868
GW22T_CGE_AGATCTGCACAGGCCT	22	GW22T	GE	CGE	GW22both_Interneuron_26Interneuron	Interneuron_3	74	all	Interneuron	932	3011
GW22T_CGE_AGATCTGCAGATCCAT	22	GW22T	GE	CGE	GW22both_Interneuron_26Interneuron	Interneuron_3	74	all	Interneuron	1043	4085
GW22T_CGE_AGATCTGCATGCCCGA	22	GW22T	GE	CGE	GW22both_Interneuron_26Interneuron	Interneuron_3	74	all	Interneuron	768	2236
GW22T_CGE_AGATCTGGTACAGACG	22	GW22T	GE	CGE	GW22both_Interneuron_26Interneuron	Interneuron_3	74	all	Interneuron	849	2456
GW22T_CGE_AGATCTGGTATAAACG	22	GW22T	GE	CGE	Interneuron_18	Interneuron_3	74	all	Interneuron	812	2414
GW22T_CGE_AGATCTGGTCACACGC	22	GW22T	GE	CGE	GW22both_Interneuron_26Interneuron	Interneuron_3	74	all	Interneuron	908	2614
GW22T_CGE_AGATCTGGTCAGAGGT	22	GW22T	GE	CGE	GW22both_Interneuron_26Interneuron	Interneuron_3	74	all	Interneuron	873	2800
GW22T_CGE_AGATCTGGTCGCATCG	22	GW22T	GE	CGE	GW22both_RG_42RG	RG_5	192	all	RG	3088	14123
GW22T_CGE_AGATCTGGTTGGTTTG	22	GW22T	GE	CGE	GW22both_Interneuron_26Interneuron	Interneuron_3	74	all	Interneuron	760	2389
GW22T_CGE_AGATCTGTCAGCGACC	22	GW22T	GE	CGE	GW22both_Interneuron_26Interneuron	Interneuron_3	74	all	Interneuron	816	2744
GW22T_CGE_AGATCTGTCATGTAGC	22	GW22T	GE	CGE	GW22both_Interneuron_26Interneuron	Interneuron_3	74	all	Interneuron	865	3103
GW22T_CGE_AGATCTGTCCGAATGT	22	GW22T	GE	CGE	GW22both_Interneuron_21Interneuron	Interneuron_3	74	all	Interneuron	1291	4697
GW22T_CGE_AGATCTGTCTACGAGT	22	GW22T	GE	CGE	GW22both_Interneuron_26Interneuron	Interneuron_3	74	all	Interneuron	1396	4756
GW22T_CGE_AGATCTGTCTGAGGGA	22	GW22T	GE	CGE	GW22both_Interneuron_26Interneuron	Interneuron_3	74	all	Interneuron	1085	3288
GW22T_CGE_AGATCTGTCTGGAGCC	22	GW22T	GE	CGE	Interneuron_18	Interneuron_3	74	all	Interneuron	760	2556
GW22T_CGE_AGATTGCAGAAGATTC	22	GW22T	GE	CGE	Interneuron_18	Interneuron_3	74	all	Interneuron	755	2234
GW22T_CGE_AGATTGCAGCCCAGCT	22	GW22T	GE	CGE	GW22both_Interneuron_26Interneuron	Interneuron_3	74	all	Interneuron	817	3226
GW22T_CGE_AGATTGCAGCTCCCAG	22	GW22T	GE	CGE	Dividing_31	Interneuron_1	70	all	Dividing	1045	3735
GW22T_CGE_AGATTGCAGTCTCCTC	22	GW22T	GE	CGE	GW22both_Interneuron_26Interneuron	Interneuron_3	74	all	Interneuron	758	2167
GW22T_CGE_AGATTGCCACATTTCT	22	GW22T	GE	CGE	GW22both_RG_42RG	RG_5	192	all	RG	2559	9397
GW22T_CGE_AGATTGCCAGCCACCA	22	GW22T	GE	CGE	GW22both_Interneuron_26Interneuron	Interneuron_3	74	all	Interneuron	860	2620
GW22T_CGE_AGATTGCGTAAATACG	22	GW22T	GE	CGE	GW22both_Interneuron_26Interneuron	Interneuron_3	74	all	Interneuron	797	2786
GW22T_CGE_AGATTGCGTCTTGATG	22	GW22T	GE	CGE	GW22both_Interneuron_26Interneuron	Interneuron_3	74	all	Interneuron	831	3000
GW22T_CGE_AGATTGCGTTAAGATG	22	GW22T	GE	CGE	Interneuron_18	Interneuron_3	74	all	Interneuron	823	2431
GW22T_CGE_AGATTGCGTTTCGCTC	22	GW22T	GE	CGE	GW22both_Interneuron_26Interneuron	Interneuron_3	74	all	Interneuron	778	2582
GW22T_CGE_AGATTGCTCATCGCTC	22	GW22T	GE	CGE	GW22both_RG_39RG	Oligo_9	168	all	RG	2104	7915
GW22T_CGE_AGATTGCTCCAAGTAC	22	GW22T	GE	CGE	GW22both_Interneuron_26Interneuron	Interneuron_3	74	all	Interneuron	844	2871
GW22T_CGE_AGATTGCTCGTTGCCT	22	GW22T	GE	CGE	GW22both_Interneuron_21Interneuron	Interneuron_3	74	all	Interneuron	1621	5806
GW22T_CGE_AGCAGCCAGAAGGTGA	22	GW22T	GE	CGE	Interneuron_18	Interneuron_3	74	all	Interneuron	791	2958
GW22T_CGE_AGCAGCCAGATAGGAG	22	GW22T	GE	CGE	Interneuron_18	Interneuron_3	74	all	Interneuron	942	3519
GW22T_CGE_AGCAGCCAGATATGCA	22	GW22T	GE	CGE	GW22both_Interneuron_26Interneuron	Interneuron_3	74	all	Interneuron	915	3301
GW22T_CGE_AGCAGCCAGCATCATC	22	GW22T	GE	CGE	GW22both_Interneuron_26Interneuron	Interneuron_3	74	all	Interneuron	977	3691
GW22T_CGE_AGCAGCCAGGATGGTC	22	GW22T	GE	CGE	GW22both_Interneuron_26Interneuron	Interneuron_3	74	all	Interneuron	885	2802
GW22T_CGE_AGCAGCCAGGGTGTTG	22	GW22T	GE	CGE	GW22both_Interneuron_26Interneuron	Interneuron_3	74	all	Interneuron	1054	3626
GW22T_CGE_AGCAGCCAGTCAAGGC	22	GW22T	GE	CGE	GW22both_Interneuron_26Interneuron	Interneuron_3	74	all	Interneuron	907	3320
GW22T_CGE_AGCAGCCCACAGTCGC	22	GW22T	GE	CGE	GW22both_Interneuron_26Interneuron	Interneuron_3	74	all	Interneuron	1553	5740
GW22T_CGE_AGCAGCCCACGGTAGA	22	GW22T	GE	CGE	GW22both_Interneuron_26Interneuron	Interneuron_3	74	all	Interneuron	784	2741
GW22T_CGE_AGCAGCCCAGCTTCGG	22	GW22T	GE	CGE	GW22both_Interneuron_26Interneuron	Interneuron_3	74	all	Interneuron	824	3011
GW22T_CGE_AGCAGCCCATTGGCGC	22	GW22T	GE	CGE	GW22both_Interneuron_26Interneuron	Interneuron_3	74	all	Interneuron	856	2693
GW22T_CGE_AGCAGCCGTAGCGCTC	22	GW22T	GE	CGE	GW22both_Interneuron_26Interneuron	Interneuron_3	74	all	Interneuron	873	3044
GW22T_CGE_AGCAGCCGTCAAGCGA	22	GW22T	GE	CGE	GW22both_Interneuron_26Interneuron	Interneuron_3	74	all	Interneuron	842	3044
GW22T_CGE_AGCAGCCGTCTCGTTC	22	GW22T	GE	CGE	Interneuron_18	Interneuron_3	74	all	Interneuron	895	3645
GW22T_CGE_AGCAGCCGTGCGCTTG	22	GW22T	GE	CGE	Interneuron_18	Interneuron_3	74	all	Interneuron	992	2971
GW22T_CGE_AGCAGCCGTGCTGTAT	22	GW22T	GE	CGE	GW22both_Interneuron_21Interneuron	Interneuron_3	74	all	Interneuron	2088	9294
GW22T_CGE_AGCAGCCGTGTAACGG	22	GW22T	GE	CGE	GW22both_Interneuron_26Interneuron	Interneuron_3	74	all	Interneuron	1010	3927
GW22T_CGE_AGCAGCCGTTAAGGGC	22	GW22T	GE	CGE	GW22both_Interneuron_26Interneuron	Interneuron_3	74	all	Interneuron	894	3432
GW22T_CGE_AGCAGCCGTTACGTCA	22	GW22T	GE	CGE	GW22both_RG_38RG	GW22both_RG_38RGRG	69	all	RG	1632	5812
GW22T_CGE_AGCAGCCTCAAACAAG	22	GW22T	GE	CGE	GW22both_Interneuron_26Interneuron	Interneuron_3	74	all	Interneuron	901	3378
GW22T_CGE_AGCAGCCTCGAGAGCA	22	GW22T	GE	CGE	GW22both_Interneuron_26Interneuron	Interneuron_3	74	all	Interneuron	1062	4031
GW22T_CGE_AGCAGCCTCGTTGCCT	22	GW22T	GE	CGE	GW22both_Interneuron_26Interneuron	Interneuron_3	74	all	Interneuron	1481	5292
GW22T_CGE_AGCAGCCTCTGGAGCC	22	GW22T	GE	CGE	GW22both_Interneuron_26Interneuron	Interneuron_3	74	all	Interneuron	973	3653
GW22T_CGE_AGCAGCCTCTGTCCGT	22	GW22T	GE	CGE	GW22both_Interneuron_26Interneuron	Interneuron_3	74	all	Interneuron	758	2646
GW22T_CGE_AGCAGCCTCTTGTATC	22	GW22T	GE	CGE	Dividing_31	Interneuron_1	70	all	Dividing	1525	7308
GW22T_CGE_AGCATACAGCCAGGAT	22	GW22T	GE	CGE	GW22both_Interneuron_26Interneuron	Interneuron_3	74	all	Interneuron	874	3282
GW22T_CGE_AGCATACAGCGATATA	22	GW22T	GE	CGE	GW22both_Interneuron_26Interneuron	Interneuron_3	74	all	Interneuron	1653	7377
GW22T_CGE_AGCATACAGCGCTTAT	22	GW22T	GE	CGE	GW22both_Interneuron_26Interneuron	Interneuron_3	74	all	Interneuron	806	2812
GW22T_CGE_AGCATACAGCGTTGCC	22	GW22T	GE	CGE	Interneuron_18	Interneuron_3	74	all	Interneuron	780	2667
GW22T_CGE_AGCATACAGTACGCGA	22	GW22T	GE	CGE	GW22both_Interneuron_26Interneuron	Interneuron_3	74	all	Interneuron	972	3582
GW22T_CGE_AGCATACAGTTTAGGA	22	GW22T	GE	CGE	GW22both_Interneuron_26Interneuron	Interneuron_3	74	all	Interneuron	983	3505
GW22T_CGE_AGCATACCACAGTCGC	22	GW22T	GE	CGE	Interneuron_33	Interneuron_3	74	all	Interneuron	851	2816
GW22T_CGE_AGCATACCACCTATCC	22	GW22T	GE	CGE	GW22both_Interneuron_26Interneuron	Interneuron_3	74	all	Interneuron	1128	3809
GW22T_CGE_AGCATACCAGTATAAG	22	GW22T	GE	CGE	Interneuron_18	Interneuron_3	74	all	Interneuron	1018	3035
GW22T_CGE_AGCATACCATGCCCGA	22	GW22T	GE	CGE	GW22both_Interneuron_26Interneuron	Interneuron_3	74	all	Interneuron	1085	3777
GW22T_CGE_AGCATACCATGGGACA	22	GW22T	GE	CGE	Interneuron_18	Interneuron_3	74	all	Interneuron	816	2589
GW22T_CGE_AGCATACCATTCACTT	22	GW22T	GE	CGE	GW22both_Interneuron_26Interneuron	Interneuron_3	74	all	Interneuron	1018	3659
GW22T_CGE_AGCATACGTCAGGACA	22	GW22T	GE	CGE	GW22both_Interneuron_26Interneuron	Interneuron_3	74	all	Interneuron	892	3451
GW22T_CGE_AGCATACGTCCTGCTT	22	GW22T	GE	CGE	GW22both_Interneuron_26Interneuron	Interneuron_3	74	all	Interneuron	818	2901
GW22T_CGE_AGCATACGTCGCATCG	22	GW22T	GE	CGE	GW22both_Interneuron_26Interneuron	Interneuron_3	74	all	Interneuron	944	3444
GW22T_CGE_AGCATACGTCTAGCCG	22	GW22T	GE	CGE	GW22both_Interneuron_26Interneuron	Interneuron_3	74	all	Interneuron	1056	3857
GW22T_CGE_AGCATACGTCTAGTGT	22	GW22T	GE	CGE	GW22both_Interneuron_26Interneuron	Interneuron_3	74	all	Interneuron	885	2858
GW22T_CGE_AGCATACGTTCACGGC	22	GW22T	GE	CGE	GW22both_Interneuron_26Interneuron	Interneuron_3	74	all	Interneuron	923	3239
GW22T_CGE_AGCATACGTTCGTGAT	22	GW22T	GE	CGE	Interneuron_18	Interneuron_3	74	all	Interneuron	817	2807
GW22T_CGE_AGCATACGTTCGTTGA	22	GW22T	GE	CGE	GW22both_Interneuron_26Interneuron	Interneuron_3	74	all	Interneuron	978	3081
GW22T_CGE_AGCATACGTTTCCACC	22	GW22T	GE	CGE	GW22both_Interneuron_26Interneuron	Interneuron_3	74	all	Interneuron	911	3752
GW22T_CGE_AGCATACTCCACGCAG	22	GW22T	GE	CGE	GW22both_Interneuron_26Interneuron	Interneuron_3	74	all	Interneuron	786	2761
GW22T_CGE_AGCATACTCCAGGGCT	22	GW22T	GE	CGE	GW22both_Interneuron_26Interneuron	Interneuron_3	74	all	Interneuron	882	3483
GW22T_CGE_AGCATACTCCATTCTA	22	GW22T	GE	CGE	GW22both_Interneuron_26Interneuron	Interneuron_3	74	all	Interneuron	836	2624
GW22T_CGE_AGCATACTCTCTAGGA	22	GW22T	GE	CGE	GW22both_Interneuron_26Interneuron	Interneuron_3	74	all	Interneuron	830	2472
GW22T_CGE_AGCATACTCTTTAGTC	22	GW22T	GE	CGE	GW22both_Interneuron_26Interneuron	Interneuron_3	74	all	Interneuron	1226	5010
GW22T_CGE_AGCCTAAAGAATCTCC	22	GW22T	GE	CGE	Interneuron_18	Interneuron_3	74	all	Interneuron	839	2941
GW22T_CGE_AGCCTAAAGGCGCTCT	22	GW22T	GE	CGE	Interneuron_18	Interneuron_3	74	all	Interneuron	794	2471
GW22T_CGE_AGCCTAAAGTTCGATC	22	GW22T	GE	CGE	GW22both_Interneuron_26Interneuron	Interneuron_3	74	all	Interneuron	900	2780
GW22T_CGE_AGCCTAACAAGTCTAC	22	GW22T	GE	CGE	Interneuron_18	Interneuron_3	74	all	Interneuron	1070	3612
GW22T_CGE_AGCCTAACAATTGCTG	22	GW22T	GE	CGE	GW22both_Interneuron_26Interneuron	Interneuron_3	74	all	Interneuron	824	2800
GW22T_CGE_AGCCTAACACGGATAG	22	GW22T	GE	CGE	GW22both_Interneuron_26Interneuron	Interneuron_3	74	all	Interneuron	860	2626
GW22T_CGE_AGCCTAACACTTCGAA	22	GW22T	GE	CGE	GW22both_Interneuron_26Interneuron	Interneuron_3	74	all	Interneuron	1080	3846
GW22T_CGE_AGCCTAACAGCCAATT	22	GW22T	GE	CGE	Interneuron_18	Interneuron_3	74	all	Interneuron	937	3168
GW22T_CGE_AGCCTAACATATACCG	22	GW22T	GE	CGE	GW22both_Interneuron_26Interneuron	Interneuron_3	74	all	Interneuron	831	2696
GW22T_CGE_AGCCTAACATCACGAT	22	GW22T	GE	CGE	GW22both_Interneuron_26Interneuron	Interneuron_3	74	all	Interneuron	862	3173
GW22T_CGE_AGCCTAAGTCACAAGG	22	GW22T	GE	CGE	GW22both_Interneuron_26Interneuron	Interneuron_3	74	all	Interneuron	977	3544
GW22T_CGE_AGCCTAAGTCGCCATG	22	GW22T	GE	CGE	Dividing_22	Dividing_4	21	all	Dividing	1124	4225
GW22T_CGE_AGCCTAAGTCTTCAAG	22	GW22T	GE	CGE	GW22both_Interneuron_26Interneuron	Interneuron_3	74	all	Interneuron	1189	4038
GW22T_CGE_AGCCTAAGTTCACGGC	22	GW22T	GE	CGE	Interneuron_33	Interneuron_3	74	all	Interneuron	888	2909
GW22T_CGE_AGCCTAAGTTCCGTCT	22	GW22T	GE	CGE	Microglia_45	Microglia_3	91	all	Microglia	1134	4609
GW22T_CGE_AGCCTAAGTTCGTGAT	22	GW22T	GE	CGE	GW22both_Interneuron_26Interneuron	Interneuron_3	74	all	Interneuron	1097	4652
GW22T_CGE_AGCCTAATCACCAGGC	22	GW22T	GE	CGE	GW22both_Interneuron_26Interneuron	Interneuron_3	74	all	Interneuron	980	4096
GW22T_CGE_AGCCTAATCATGCATG	22	GW22T	GE	CGE	GW22both_Interneuron_26Interneuron	Interneuron_3	74	all	Interneuron	1040	3406
GW22T_CGE_AGCCTAATCCCAAGTA	22	GW22T	GE	CGE	GW22both_Interneuron_26Interneuron	Interneuron_3	74	all	Interneuron	891	3454
GW22T_CGE_AGCCTAATCCCTTGCA	22	GW22T	GE	CGE	GW22both_Interneuron_26Interneuron	Interneuron_3	74	all	Interneuron	878	2913
GW22T_CGE_AGCCTAATCCTCAATT	22	GW22T	GE	CGE	GW22both_Interneuron_26Interneuron	Interneuron_3	74	all	Interneuron	1122	3669
GW22T_CGE_AGCCTAATCCTTGACC	22	GW22T	GE	CGE	GW22both_Interneuron_26Interneuron	Interneuron_3	74	all	Interneuron	1471	5604
GW22T_CGE_AGCCTAATCGAGAACG	22	GW22T	GE	CGE	GW22both_RG_42RG	RG_5	192	all	RG	4807	26316
GW22T_CGE_AGCCTAATCTACCTGC	22	GW22T	GE	CGE	GW22both_RG_42RG	RG_5	192	all	RG	2013	6758
GW22T_CGE_AGCCTAATCTTACCGC	22	GW22T	GE	CGE	GW22both_Interneuron_26Interneuron	Interneuron_3	74	all	Interneuron	1535	5896
GW22T_CGE_AGCCTAATCTTCATGT	22	GW22T	GE	CGE	GW22both_Interneuron_26Interneuron	Interneuron_3	74	all	Interneuron	776	2251
GW22T_CGE_AGCGGTCAGAAGGCCT	22	GW22T	GE	CGE	Interneuron_18	Interneuron_3	74	all	Interneuron	876	3079
GW22T_CGE_AGCGGTCAGGGCATGT	22	GW22T	GE	CGE	GW22both_Interneuron_26Interneuron	Interneuron_3	74	all	Interneuron	962	3740
GW22T_CGE_AGCGGTCCAAGGACAC	22	GW22T	GE	CGE	GW22both_RG_42RG	RG_5	192	all	RG	1834	6438
GW22T_CGE_AGCGGTCCACAGACTT	22	GW22T	GE	CGE	GW22both_Interneuron_26Interneuron	Interneuron_3	74	all	Interneuron	901	2908
GW22T_CGE_AGCGGTCCACATGTGT	22	GW22T	GE	CGE	GW22both_Interneuron_26Interneuron	Interneuron_3	74	all	Interneuron	826	3014
GW22T_CGE_AGCGGTCCACTTAACG	22	GW22T	GE	CGE	Interneuron_18	Interneuron_3	74	all	Interneuron	912	2944
GW22T_CGE_AGCGGTCGTAAACGCG	22	GW22T	GE	CGE	GW22both_Interneuron_21Interneuron	Interneuron_3	74	all	Interneuron	1331	3922
GW22T_CGE_AGCGGTCGTAGAGCTG	22	GW22T	GE	CGE	Dividing_25	RG_1	169	all	Dividing	2949	14762
GW22T_CGE_AGCGGTCGTAGCACGA	22	GW22T	GE	CGE	GW22both_Interneuron_26Interneuron	Interneuron_3	74	all	Interneuron	1439	5089
GW22T_CGE_AGCGGTCGTAGTAGTA	22	GW22T	GE	CGE	GW22both_Interneuron_26Interneuron	Interneuron_3	74	all	Interneuron	940	3439
GW22T_CGE_AGCGGTCGTATCGCAT	22	GW22T	GE	CGE	Interneuron_33	Interneuron_3	74	all	Interneuron	1063	3620
GW22T_CGE_AGCGGTCGTATGCTTG	22	GW22T	GE	CGE	GW22both_RG_23RG	GW22both_RG_23RGRG	68	all	RG	2458	16085
GW22T_CGE_AGCGGTCGTCCGAATT	22	GW22T	GE	CGE	GW22both_Interneuron_26Interneuron	Interneuron_3	74	all	Interneuron	1023	3881
GW22T_CGE_AGCGGTCGTCTTCGTC	22	GW22T	GE	CGE	GW22both_Interneuron_26Interneuron	Interneuron_3	74	all	Interneuron	993	3437
GW22T_CGE_AGCGGTCGTGTGACGA	22	GW22T	GE	CGE	GW22both_Interneuron_26Interneuron	Interneuron_3	74	all	Interneuron	1205	3779
GW22T_CGE_AGCGGTCGTTACCAGT	22	GW22T	GE	CGE	Interneuron_18	Interneuron_3	74	all	Interneuron	836	3062
GW22T_CGE_AGCGGTCTCACCCGAG	22	GW22T	GE	CGE	Dividing_41	Dividing_41Dividing	22	all	Dividing	1632	7258
GW22T_CGE_AGCGGTCTCACCGTAA	22	GW22T	GE	CGE	GW22both_RG_42RG	RG_5	192	all	RG	2626	10338
GW22T_CGE_AGCGGTCTCAGCCTAA	22	GW22T	GE	CGE	GW22both_Interneuron_26Interneuron	Interneuron_3	74	all	Interneuron	776	2577
GW22T_CGE_AGCGGTCTCCATGAAC	22	GW22T	GE	CGE	Interneuron_18	Interneuron_3	74	all	Interneuron	902	3660
GW22T_CGE_AGCGGTCTCCGCTGTT	22	GW22T	GE	CGE	Interneuron_18	Interneuron_3	74	all	Interneuron	785	2710
GW22T_CGE_AGCGGTCTCGAACGGA	22	GW22T	GE	CGE	GW22both_RG_42RG	RG_5	192	all	RG	2294	9049
GW22T_CGE_AGCGGTCTCGACCAGC	22	GW22T	GE	CGE	GW22both_Interneuron_26Interneuron	Interneuron_3	74	all	Interneuron	1047	3659
GW22T_CGE_AGCGGTCTCGCATGAT	22	GW22T	GE	CGE	GW22both_Interneuron_26Interneuron	Interneuron_3	74	all	Interneuron	870	3092
GW22T_CGE_AGCGGTCTCGTAGGTT	22	GW22T	GE	CGE	GW22both_Interneuron_26Interneuron	Interneuron_3	74	all	Interneuron	1501	6211
GW22T_CGE_AGCGGTCTCTTAGAGC	22	GW22T	GE	CGE	GW22both_Interneuron_26Interneuron	Interneuron_3	74	all	Interneuron	786	2746
GW22T_CGE_AGCGTATAGATAGGAG	22	GW22T	GE	CGE	GW22both_Interneuron_26Interneuron	Interneuron_3	74	all	Interneuron	756	2603
GW22T_CGE_AGCGTATAGCAACGGT	22	GW22T	GE	CGE	GW22both_Interneuron_26Interneuron	Interneuron_3	74	all	Interneuron	827	2871
GW22T_CGE_AGCGTATAGCCAGAAC	22	GW22T	GE	CGE	GW22both_Interneuron_26Interneuron	Interneuron_3	74	all	Interneuron	969	3945
GW22T_CGE_AGCGTATAGCGTTTAC	22	GW22T	GE	CGE	GW22both_Interneuron_26Interneuron	Interneuron_3	74	all	Interneuron	786	2629
GW22T_CGE_AGCGTATAGGACATTA	22	GW22T	GE	CGE	GW22both_Interneuron_26Interneuron	Interneuron_3	74	all	Interneuron	857	2854
GW22T_CGE_AGCGTATAGGATCGCA	22	GW22T	GE	CGE	Dividing_41	Dividing_41Dividing	22	all	Dividing	2503	14534
GW22T_CGE_AGCGTATAGGTTCCTA	22	GW22T	GE	CGE	GW22both_Interneuron_26Interneuron	Interneuron_3	74	all	Interneuron	843	3074
GW22T_CGE_AGCGTATAGTCATCCA	22	GW22T	GE	CGE	Interneuron_18	Interneuron_3	74	all	Interneuron	814	2565
GW22T_CGE_AGCGTATCAAATACAG	22	GW22T	GE	CGE	GW22both_Interneuron_26Interneuron	Interneuron_3	74	all	Interneuron	1071	3588
GW22T_CGE_AGCGTATCAAGCCGCT	22	GW22T	GE	CGE	GW22both_Interneuron_26Interneuron	Interneuron_3	74	all	Interneuron	911	2901
GW22T_CGE_AGCGTATCAAGTTGTC	22	GW22T	GE	CGE	Dividing_31	Interneuron_1	70	all	Dividing	1060	3939
GW22T_CGE_AGCGTATCAATCGAAA	22	GW22T	GE	CGE	Interneuron_18	Interneuron_3	74	all	Interneuron	1102	4216
GW22T_CGE_AGCGTATCAGACACTT	22	GW22T	GE	CGE	GW22both_Interneuron_26Interneuron	Interneuron_3	74	all	Interneuron	831	2745
GW22T_CGE_AGCGTATCATTAGCCA	22	GW22T	GE	CGE	Dividing_31	Interneuron_1	70	all	Dividing	1219	4575
GW22T_CGE_AGCGTATGTGTAATGA	22	GW22T	GE	CGE	GW22both_Interneuron_26Interneuron	Interneuron_3	74	all	Interneuron	835	2710
GW22T_CGE_AGCGTATGTGTGGTTT	22	GW22T	GE	CGE	GW22both_Interneuron_26Interneuron	Interneuron_3	74	all	Interneuron	1077	6106
GW22T_CGE_AGCGTATGTTACGCGC	22	GW22T	GE	CGE	GW22both_Interneuron_26Interneuron	Interneuron_3	74	all	Interneuron	1179	4103
GW22T_CGE_AGCGTATGTTATGTGC	22	GW22T	GE	CGE	GW22both_Interneuron_26Interneuron	Interneuron_3	74	all	Interneuron	1004	3708
GW22T_CGE_AGCGTATGTTCAACCA	22	GW22T	GE	CGE	GW22both_Interneuron_26Interneuron	Interneuron_3	74	all	Interneuron	754	2275
GW22T_CGE_AGCGTATTCAACCATG	22	GW22T	GE	CGE	GW22both_Interneuron_26Interneuron	Interneuron_3	74	all	Interneuron	1186	4196
GW22T_CGE_AGCGTATTCACCACCT	22	GW22T	GE	CGE	Interneuron_18	Interneuron_3	74	all	Interneuron	991	3938
GW22T_CGE_AGCGTATTCATGTGGT	22	GW22T	GE	CGE	GW22both_Interneuron_26Interneuron	Interneuron_3	74	all	Interneuron	879	3419
GW22T_CGE_AGCGTATTCGCATGAT	22	GW22T	GE	CGE	GW22both_Interneuron_26Interneuron	Interneuron_3	74	all	Interneuron	837	2864
GW22T_CGE_AGCGTATTCTAACTTC	22	GW22T	GE	CGE	GW22both_Interneuron_26Interneuron	Interneuron_3	74	all	Interneuron	837	2666
GW22T_CGE_AGCGTATTCTGCAAGT	22	GW22T	GE	CGE	GW22both_Interneuron_21Interneuron	Interneuron_3	74	all	Interneuron	1601	6058
GW22T_CGE_AGCGTATTCTTAGCCC	22	GW22T	GE	CGE	GW22both_Interneuron_26Interneuron	Interneuron_3	74	all	Interneuron	1060	3620
GW22T_CGE_AGCGTCGAGACGCACA	22	GW22T	GE	CGE	GW22both_RG_42RG	RG_5	192	all	RG	2083	7173
GW22T_CGE_AGCGTCGAGACTTGAA	22	GW22T	GE	CGE	Interneuron_18	Interneuron_3	74	all	Interneuron	802	2892
GW22T_CGE_AGCGTCGAGAGGACGG	22	GW22T	GE	CGE	Interneuron_18	Interneuron_3	74	all	Interneuron	778	2812
GW22T_CGE_AGCGTCGAGATCTGCT	22	GW22T	GE	CGE	GW22both_Interneuron_26Interneuron	Interneuron_3	74	all	Interneuron	1020	3205
GW22T_CGE_AGCGTCGAGCCACTAT	22	GW22T	GE	CGE	GW22both_Interneuron_26Interneuron	Interneuron_3	74	all	Interneuron	853	2802
GW22T_CGE_AGCGTCGGTAAATGTG	22	GW22T	GE	CGE	GW22both_Interneuron_26Interneuron	Interneuron_3	74	all	Interneuron	818	2699
GW22T_CGE_AGCGTCGGTTACGCGC	22	GW22T	GE	CGE	GW22both_RG_39RG	Oligo_9	168	all	RG	2730	11111
GW22T_CGE_AGCGTCGTCCGTCATC	22	GW22T	GE	CGE	Interneuron_33	Interneuron_3	74	all	Interneuron	993	2856
GW22T_CGE_AGCTCCTAGCCCAATT	22	GW22T	GE	CGE	GW22both_Interneuron_26Interneuron	Interneuron_3	74	all	Interneuron	1022	3523
GW22T_CGE_AGCTCCTAGCGTAGTG	22	GW22T	GE	CGE	GW22both_Interneuron_26Interneuron	Interneuron_3	74	all	Interneuron	764	2173
GW22T_CGE_AGCTCCTAGCTAGCCC	22	GW22T	GE	CGE	GW22both_Interneuron_26Interneuron	Interneuron_3	74	all	Interneuron	756	2487
GW22T_CGE_AGCTCCTAGCTATGCT	22	GW22T	GE	CGE	GW22both_Interneuron_26Interneuron	Interneuron_3	74	all	Interneuron	1057	3950
GW22T_CGE_AGCTCCTAGCTCCTTC	22	GW22T	GE	CGE	GW22both_Interneuron_26Interneuron	Interneuron_3	74	all	Interneuron	829	2718
GW22T_CGE_AGCTCCTAGGGATCTG	22	GW22T	GE	CGE	GW22both_Interneuron_26Interneuron	Interneuron_3	74	all	Interneuron	845	3250
GW22T_CGE_AGCTCCTAGTCCTCCT	22	GW22T	GE	CGE	GW22both_Interneuron_26Interneuron	Interneuron_3	74	all	Interneuron	997	3616
GW22T_CGE_AGCTCCTAGTGCAAGC	22	GW22T	GE	CGE	GW22both_Endo_32Endo	Endo_11	32	all	Endo	1760	6263
GW22T_CGE_AGCTCCTAGTTTAGGA	22	GW22T	GE	CGE	Interneuron_18	Interneuron_3	74	all	Interneuron	888	3071
GW22T_CGE_AGCTCCTCAAATTGCC	22	GW22T	GE	CGE	GW22both_Interneuron_26Interneuron	Interneuron_3	74	all	Interneuron	794	2228
GW22T_CGE_AGCTCCTCAAGCTGAG	22	GW22T	GE	CGE	GW22both_Interneuron_26Interneuron	Interneuron_3	74	all	Interneuron	797	2548
GW22T_CGE_AGCTCCTCACAAGTAA	22	GW22T	GE	CGE	GW22both_Interneuron_26Interneuron	Interneuron_3	74	all	Interneuron	882	3059
GW22T_CGE_AGCTCCTCACATGACT	22	GW22T	GE	CGE	Interneuron_18	Interneuron_3	74	all	Interneuron	946	3448
GW22T_CGE_AGCTCCTCACTAGTAC	22	GW22T	GE	CGE	Interneuron_18	Interneuron_3	74	all	Interneuron	768	2491
GW22T_CGE_AGCTCCTCAGGCAGTA	22	GW22T	GE	CGE	GW22both_Interneuron_26Interneuron	Interneuron_3	74	all	Interneuron	991	3420
GW22T_CGE_AGCTCCTCAGTAAGCG	22	GW22T	GE	CGE	Interneuron_18	Interneuron_3	74	all	Interneuron	967	3694
GW22T_CGE_AGCTCCTCATCCAACA	22	GW22T	GE	CGE	Interneuron_18	Interneuron_3	74	all	Interneuron	906	3164
GW22T_CGE_AGCTCCTCATGTTCCC	22	GW22T	GE	CGE	Interneuron_18	Interneuron_3	74	all	Interneuron	942	3726
GW22T_CGE_AGCTCCTGTCTTGTCC	22	GW22T	GE	CGE	Interneuron_18	Interneuron_3	74	all	Interneuron	885	3612
GW22T_CGE_AGCTCCTGTGGTAACG	22	GW22T	GE	CGE	GW22both_Interneuron_26Interneuron	Interneuron_3	74	all	Interneuron	1036	3666
GW22T_CGE_AGCTCCTGTTAAGTAG	22	GW22T	GE	CGE	Interneuron_33	Interneuron_3	74	all	Interneuron	921	3011
GW22T_CGE_AGCTCCTGTTACTGAC	22	GW22T	GE	CGE	GW22both_Interneuron_26Interneuron	Interneuron_3	74	all	Interneuron	809	3065
GW22T_CGE_AGCTCCTGTTCCCTTG	22	GW22T	GE	CGE	GW22both_Interneuron_26Interneuron	Interneuron_3	74	all	Interneuron	1554	7223
GW22T_CGE_AGCTCCTGTTGTCTTT	22	GW22T	GE	CGE	GW22both_Interneuron_26Interneuron	Interneuron_3	74	all	Interneuron	874	2750
GW22T_CGE_AGCTCCTTCACAGGCC	22	GW22T	GE	CGE	GW22both_Interneuron_26Interneuron	Interneuron_3	74	all	Interneuron	1016	3892
GW22T_CGE_AGCTCCTTCCTCTAGC	22	GW22T	GE	CGE	Interneuron_18	Interneuron_3	74	all	Interneuron	882	2775
GW22T_CGE_AGCTCCTTCGCAGGCT	22	GW22T	GE	CGE	GW22both_Interneuron_21Interneuron	Interneuron_3	74	all	Interneuron	1766	7520
GW22T_CGE_AGCTCCTTCTACGAGT	22	GW22T	GE	CGE	GW22both_Interneuron_26Interneuron	Interneuron_3	74	all	Interneuron	972	3539
GW22T_CGE_AGCTCTCAGAACTCGG	22	GW22T	GE	CGE	GW22both_Dividing_40Dividing	Dividing_5	25	all	Dividing	1818	9182
GW22T_CGE_AGCTCTCAGACAGAGA	22	GW22T	GE	CGE	GW22both_Interneuron_26Interneuron	Interneuron_3	74	all	Interneuron	845	2685
GW22T_CGE_AGCTCTCAGACGCACA	22	GW22T	GE	CGE	GW22both_Interneuron_21Interneuron	Interneuron_3	74	all	Interneuron	1638	5983
GW22T_CGE_AGCTCTCAGCCGATTT	22	GW22T	GE	CGE	GW22both_Interneuron_26Interneuron	Interneuron_3	74	all	Interneuron	1351	5069
GW22T_CGE_AGCTCTCAGCGCTTAT	22	GW22T	GE	CGE	GW22both_Interneuron_26Interneuron	Interneuron_3	74	all	Interneuron	757	2539
GW22T_CGE_AGCTCTCAGGCGACAT	22	GW22T	GE	CGE	GW22both_Interneuron_26Interneuron	Interneuron_3	74	all	Interneuron	1066	3846
GW22T_CGE_AGCTCTCCACATCCGG	22	GW22T	GE	CGE	GW22both_Interneuron_26Interneuron	Interneuron_3	74	all	Interneuron	1167	4273
GW22T_CGE_AGCTCTCCACATGTGT	22	GW22T	GE	CGE	GW22both_Interneuron_26Interneuron	Interneuron_3	74	all	Interneuron	1047	4236
GW22T_CGE_AGCTCTCCAGATGAGC	22	GW22T	GE	CGE	GW22both_Interneuron_26Interneuron	Interneuron_3	74	all	Interneuron	1210	5118
GW22T_CGE_AGCTCTCCAGCCAATT	22	GW22T	GE	CGE	GW22both_Interneuron_26Interneuron	Interneuron_3	74	all	Interneuron	907	3340
GW22T_CGE_AGCTCTCCATCAGTAC	22	GW22T	GE	CGE	GW22both_Interneuron_26Interneuron	Interneuron_3	74	all	Interneuron	935	3102
GW22T_CGE_AGCTCTCCATGTAAGA	22	GW22T	GE	CGE	GW22both_Interneuron_26Interneuron	Interneuron_3	74	all	Interneuron	933	3319
GW22T_CGE_AGCTCTCGTACGCACC	22	GW22T	GE	CGE	GW22both_Interneuron_26Interneuron	Interneuron_3	74	all	Interneuron	815	2854
GW22T_CGE_AGCTCTCGTGTAAGTA	22	GW22T	GE	CGE	GW22both_Interneuron_26Interneuron	Interneuron_3	74	all	Interneuron	956	3547
GW22T_CGE_AGCTCTCGTGTGAATA	22	GW22T	GE	CGE	GW22both_Interneuron_26Interneuron	Interneuron_3	74	all	Interneuron	998	3448
GW22T_CGE_AGCTCTCGTTGCGTTA	22	GW22T	GE	CGE	GW22both_Interneuron_26Interneuron	Interneuron_3	74	all	Interneuron	761	2672
GW22T_CGE_AGCTCTCGTTTGTTGG	22	GW22T	GE	CGE	Interneuron_18	Interneuron_3	74	all	Interneuron	830	3033
GW22T_CGE_AGCTCTCTCAACCAAC	22	GW22T	GE	CGE	GW22both_Interneuron_26Interneuron	Interneuron_3	74	all	Interneuron	1002	3702
GW22T_CGE_AGCTCTCTCACGCATA	22	GW22T	GE	CGE	GW22both_RG_23RG	GW22both_RG_23RGRG	68	all	RG	2214	10010
GW22T_CGE_AGCTCTCTCATTTGGG	22	GW22T	GE	CGE	GW22both_Interneuron_26Interneuron	Interneuron_3	74	all	Interneuron	1003	3425
GW22T_CGE_AGCTCTCTCGCAAGCC	22	GW22T	GE	CGE	GW22both_Interneuron_26Interneuron	Interneuron_3	74	all	Interneuron	872	2921
GW22T_CGE_AGCTCTCTCGCCAAAT	22	GW22T	GE	CGE	Dividing_31	Interneuron_1	70	all	Dividing	2242	9667
GW22T_CGE_AGCTCTCTCGCCTGTT	22	GW22T	GE	CGE	GW22both_Interneuron_26Interneuron	Interneuron_3	74	all	Interneuron	840	3260
GW22T_CGE_AGCTTGAAGGCAGTCA	22	GW22T	GE	CGE	GW22both_Interneuron_26Interneuron	Interneuron_3	74	all	Interneuron	1040	3813
GW22T_CGE_AGCTTGAAGTCAAGGC	22	GW22T	GE	CGE	Interneuron_18	Interneuron_3	74	all	Interneuron	942	3580
GW22T_CGE_AGCTTGACAATCTGCA	22	GW22T	GE	CGE	Interneuron_33	Interneuron_3	74	all	Interneuron	979	3291
GW22T_CGE_AGCTTGACACATGACT	22	GW22T	GE	CGE	GW22both_Interneuron_21Interneuron	Interneuron_3	74	all	Interneuron	1287	4507
GW22T_CGE_AGCTTGAGTCACTGGC	22	GW22T	GE	CGE	Interneuron_33	Interneuron_3	74	all	Interneuron	864	2680
GW22T_CGE_AGCTTGAGTGAGTGAC	22	GW22T	GE	CGE	GW22both_Interneuron_26Interneuron	Interneuron_3	74	all	Interneuron	964	3389
GW22T_CGE_AGCTTGAGTGGTAACG	22	GW22T	GE	CGE	GW22both_Interneuron_26Interneuron	Interneuron_3	74	all	Interneuron	926	3393
GW22T_CGE_AGCTTGAGTGGTCTCG	22	GW22T	GE	CGE	GW22both_Interneuron_26Interneuron	Interneuron_3	74	all	Interneuron	802	2752
GW22T_CGE_AGCTTGAGTGTTGGGA	22	GW22T	GE	CGE	Interneuron_18	Interneuron_3	74	all	Interneuron	844	3173
GW22T_CGE_AGCTTGATCAGCCTAA	22	GW22T	GE	CGE	GW22both_Interneuron_26Interneuron	Interneuron_3	74	all	Interneuron	829	3187
GW22T_CGE_AGCTTGATCCACTGGG	22	GW22T	GE	CGE	GW22both_Interneuron_26Interneuron	Interneuron_3	74	all	Interneuron	814	2758
GW22T_CGE_AGCTTGATCCGATATG	22	GW22T	GE	CGE	GW22both_Interneuron_26Interneuron	Interneuron_3	74	all	Interneuron	799	3050
GW22T_CGE_AGCTTGATCGACCAGC	22	GW22T	GE	CGE	GW22both_Interneuron_26Interneuron	Interneuron_3	74	all	Interneuron	868	2623
GW22T_CGE_AGCTTGATCGGTTCGG	22	GW22T	GE	CGE	GW22both_Interneuron_26Interneuron	Interneuron_3	74	all	Interneuron	855	2835
GW22T_CGE_AGCTTGATCTAACGGT	22	GW22T	GE	CGE	GW22both_Interneuron_26Interneuron	Interneuron_3	74	all	Interneuron	906	3917
GW22T_CGE_AGCTTGATCTAACTCT	22	GW22T	GE	CGE	GW22both_Interneuron_26Interneuron	Interneuron_3	74	all	Interneuron	1034	3333
GW22T_CGE_AGCTTGATCTGATACG	22	GW22T	GE	CGE	GW22both_Interneuron_26Interneuron	Interneuron_3	74	all	Interneuron	973	3655
GW22T_CGE_AGGCCACAGAAGAAGC	22	GW22T	GE	CGE	GW22both_Interneuron_26Interneuron	Interneuron_3	74	all	Interneuron	798	2948
GW22T_CGE_AGGCCACAGACACTAA	22	GW22T	GE	CGE	GW22both_Interneuron_26Interneuron	Interneuron_3	74	all	Interneuron	1103	4119
GW22T_CGE_AGGCCACAGAGGTTAT	22	GW22T	GE	CGE	GW22both_Interneuron_26Interneuron	Interneuron_3	74	all	Interneuron	935	3206
GW22T_CGE_AGGCCACAGCAACGGT	22	GW22T	GE	CGE	GW22both_Interneuron_26Interneuron	Interneuron_3	74	all	Interneuron	937	3024
GW22T_CGE_AGGCCACAGCCCTAAT	22	GW22T	GE	CGE	GW22both_Interneuron_26Interneuron	Interneuron_3	74	all	Interneuron	877	3480
GW22T_CGE_AGGCCACAGCGTAATA	22	GW22T	GE	CGE	GW22both_Interneuron_26Interneuron	Interneuron_3	74	all	Interneuron	824	2936
GW22T_CGE_AGGCCACAGCGTGAAC	22	GW22T	GE	CGE	GW22both_RG_23RG	GW22both_RG_23RGRG	68	all	RG	1479	8091
GW22T_CGE_AGGCCACAGCTGTTCA	22	GW22T	GE	CGE	GW22both_Interneuron_26Interneuron	Interneuron_3	74	all	Interneuron	1496	6465
GW22T_CGE_AGGCCACAGCTTATCG	22	GW22T	GE	CGE	GW22both_Interneuron_26Interneuron	Interneuron_3	74	all	Interneuron	1222	4439
GW22T_CGE_AGGCCACAGGCAAAGA	22	GW22T	GE	CGE	GW22both_Interneuron_26Interneuron	Interneuron_3	74	all	Interneuron	1451	5816
GW22T_CGE_AGGCCACAGGGTGTTG	22	GW22T	GE	CGE	GW22both_Interneuron_26Interneuron	Interneuron_3	74	all	Interneuron	913	3587
GW22T_CGE_AGGCCACCAAATTGCC	22	GW22T	GE	CGE	GW22both_Interneuron_26Interneuron	Interneuron_3	74	all	Interneuron	1123	4176
GW22T_CGE_AGGCCACCAAGAAGAG	22	GW22T	GE	CGE	Dividing_31	Interneuron_1	70	all	Dividing	1417	5985
GW22T_CGE_AGGCCACCAAGGCTCC	22	GW22T	GE	CGE	Interneuron_18	Interneuron_3	74	all	Interneuron	870	3135
GW22T_CGE_AGGCCACCAATCCGAT	22	GW22T	GE	CGE	GW22both_Interneuron_26Interneuron	Interneuron_3	74	all	Interneuron	902	3308
GW22T_CGE_AGGCCACCACAAGTAA	22	GW22T	GE	CGE	GW22both_Interneuron_26Interneuron	Interneuron_3	74	all	Interneuron	1103	3988
GW22T_CGE_AGGCCACCACCGATAT	22	GW22T	GE	CGE	GW22both_Interneuron_26Interneuron	Interneuron_3	74	all	Interneuron	1103	3991
GW22T_CGE_AGGCCACCACCGCTAG	22	GW22T	GE	CGE	GW22both_Interneuron_26Interneuron	Interneuron_3	74	all	Interneuron	853	3189
GW22T_CGE_AGGCCACCAGTGACAG	22	GW22T	GE	CGE	GW22both_Interneuron_26Interneuron	Interneuron_3	74	all	Interneuron	1050	3802
GW22T_CGE_AGGCCACCATGGGACA	22	GW22T	GE	CGE	Dividing_12	Dividing_5	25	all	Dividing	1857	8105
GW22T_CGE_AGGCCACCATGGTCAT	22	GW22T	GE	CGE	GW22both_Interneuron_26Interneuron	Interneuron_3	74	all	Interneuron	769	2509
GW22T_CGE_AGGCCACCATTCTTAC	22	GW22T	GE	CGE	GW22both_Interneuron_26Interneuron	Interneuron_3	74	all	Interneuron	996	2788
GW22T_CGE_AGGCCACGTACAGTTC	22	GW22T	GE	CGE	GW22both_Interneuron_26Interneuron	Interneuron_3	74	all	Interneuron	883	2965
GW22T_CGE_AGGCCACGTGGCGAAT	22	GW22T	GE	CGE	Dividing_41	Dividing_41Dividing	22	all	Dividing	1903	7715
GW22T_CGE_AGGCCACGTGTGAAAT	22	GW22T	GE	CGE	GW22both_Interneuron_26Interneuron	Interneuron_3	74	all	Interneuron	862	3021
GW22T_CGE_AGGCCACTCCTAGAAC	22	GW22T	GE	CGE	Dividing_31	Interneuron_1	70	all	Dividing	1013	3778
GW22T_CGE_AGGCCACTCGCAAGCC	22	GW22T	GE	CGE	Interneuron_33	Interneuron_3	74	all	Interneuron	1303	4900
GW22T_CGE_AGGCCACTCGCTTGTC	22	GW22T	GE	CGE	GW22both_Interneuron_26Interneuron	Interneuron_3	74	all	Interneuron	925	3708
GW22T_CGE_AGGCCACTCGGCTTGG	22	GW22T	GE	CGE	GW22both_Interneuron_26Interneuron	Interneuron_3	74	all	Interneuron	1688	6772
GW22T_CGE_AGGCCACTCTGCAGTA	22	GW22T	GE	CGE	GW22both_Interneuron_26Interneuron	Interneuron_3	74	all	Interneuron	784	3361
GW22T_CGE_AGGCCGTAGAAGGACA	22	GW22T	GE	CGE	GW22both_Interneuron_26Interneuron	Interneuron_3	74	all	Interneuron	776	2255
GW22T_CGE_AGGCCGTAGAGTAATC	22	GW22T	GE	CGE	GW22both_Interneuron_26Interneuron	Interneuron_3	74	all	Interneuron	851	3106
GW22T_CGE_AGGCCGTAGCTAAGAT	22	GW22T	GE	CGE	GW22both_Interneuron_26Interneuron	Interneuron_3	74	all	Interneuron	880	3314
GW22T_CGE_AGGCCGTAGGAGTTGC	22	GW22T	GE	CGE	GW22both_Interneuron_26Interneuron	Interneuron_3	74	all	Interneuron	876	3789
GW22T_CGE_AGGCCGTAGTGCGTGA	22	GW22T	GE	CGE	GW22both_Interneuron_26Interneuron	Interneuron_3	74	all	Interneuron	864	3570
GW22T_CGE_AGGCCGTAGTTGAGTA	22	GW22T	GE	CGE	GW22both_Interneuron_26Interneuron	Interneuron_3	74	all	Interneuron	1539	5189
GW22T_CGE_AGGCCGTCAAACCTAC	22	GW22T	GE	CGE	GW22both_Interneuron_26Interneuron	Interneuron_3	74	all	Interneuron	805	2679
GW22T_CGE_AGGCCGTCAAAGCGGT	22	GW22T	GE	CGE	Oligo_46	Oligo_6	165	all	Oligo	2038	9151
GW22T_CGE_AGGCCGTCAAGTTGTC	22	GW22T	GE	CGE	GW22both_Interneuron_26Interneuron	Interneuron_3	74	all	Interneuron	1336	4933
GW22T_CGE_AGGCCGTCACTGTCGG	22	GW22T	GE	CGE	GW22both_Interneuron_26Interneuron	Interneuron_3	74	all	Interneuron	944	3459
GW22T_CGE_AGGCCGTCAGATCTGT	22	GW22T	GE	CGE	GW22both_Interneuron_26Interneuron	Interneuron_3	74	all	Interneuron	1066	3725
GW22T_CGE_AGGCCGTCAGGGAGAG	22	GW22T	GE	CGE	Interneuron_33	Interneuron_3	74	all	Interneuron	950	3996
GW22T_CGE_AGGCCGTCAGTACACT	22	GW22T	GE	CGE	Interneuron_18	Interneuron_3	74	all	Interneuron	972	3404
GW22T_CGE_AGGCCGTGTATAGGGC	22	GW22T	GE	CGE	GW22both_Interneuron_26Interneuron	Interneuron_3	74	all	Interneuron	879	2992
GW22T_CGE_AGGCCGTTCAATCACG	22	GW22T	GE	CGE	Interneuron_18	Interneuron_3	74	all	Interneuron	1122	4554
GW22T_CGE_AGGCCGTTCCACGACG	22	GW22T	GE	CGE	Interneuron_18	Interneuron_3	74	all	Interneuron	954	3104
GW22T_CGE_AGGCCGTTCCCTCTTT	22	GW22T	GE	CGE	GW22both_RG_39RG	Oligo_9	168	all	RG	3560	18379
GW22T_CGE_AGGCCGTTCCTCCTAG	22	GW22T	GE	CGE	GW22both_Interneuron_26Interneuron	Interneuron_3	74	all	Interneuron	1275	4445
GW22T_CGE_AGGCCGTTCGCTAGCG	22	GW22T	GE	CGE	GW22both_Interneuron_26Interneuron	Interneuron_3	74	all	Interneuron	976	3379
GW22T_CGE_AGGCCGTTCGGATGGA	22	GW22T	GE	CGE	GW22both_Interneuron_26Interneuron	Interneuron_3	74	all	Interneuron	926	2916
GW22T_CGE_AGGCCGTTCGGTTCGG	22	GW22T	GE	CGE	GW22both_Interneuron_26Interneuron	Interneuron_3	74	all	Interneuron	1033	3615
GW22T_CGE_AGGCCGTTCGTTTATC	22	GW22T	GE	CGE	GW22both_Interneuron_26Interneuron	Interneuron_3	74	all	Interneuron	898	3102
GW22T_CGE_AGGCCGTTCTGCGACG	22	GW22T	GE	CGE	GW22both_RG_42RG	RG_5	192	all	RG	2234	8341
GW22T_CGE_AGGCCGTTCTGTTTGT	22	GW22T	GE	CGE	GW22both_Interneuron_26Interneuron	Interneuron_3	74	all	Interneuron	922	3451
GW22T_CGE_AGGCCGTTCTTTAGTC	22	GW22T	GE	CGE	GW22both_Interneuron_26Interneuron	Interneuron_3	74	all	Interneuron	786	2561
GW22T_CGE_AGGGAGTAGATATGCA	22	GW22T	GE	CGE	GW22both_Interneuron_21Interneuron	Interneuron_3	74	all	Interneuron	2113	7974
GW22T_CGE_AGGGAGTAGATGTGTA	22	GW22T	GE	CGE	GW22both_Interneuron_26Interneuron	Interneuron_3	74	all	Interneuron	1632	5506
GW22T_CGE_AGGGAGTAGCTACCGC	22	GW22T	GE	CGE	GW22both_Interneuron_26Interneuron	Interneuron_3	74	all	Interneuron	955	3572
GW22T_CGE_AGGGAGTCAAACGCGA	22	GW22T	GE	CGE	GW22both_Interneuron_26Interneuron	Interneuron_3	74	all	Interneuron	845	2976
GW22T_CGE_AGGGAGTCAAAGAATC	22	GW22T	GE	CGE	Interneuron_18	Interneuron_3	74	all	Interneuron	965	3689
GW22T_CGE_AGGGAGTCAAGCCTAT	22	GW22T	GE	CGE	GW22both_RG_38RG	GW22both_RG_38RGRG	69	all	RG	786	2279
GW22T_CGE_AGGGAGTCAATGGAAT	22	GW22T	GE	CGE	Dividing_31	Interneuron_1	70	all	Dividing	1417	6089
GW22T_CGE_AGGGAGTCACTCGACG	22	GW22T	GE	CGE	GW22both_Interneuron_26Interneuron	Interneuron_3	74	all	Interneuron	807	2441
GW22T_CGE_AGGGAGTCAGACGTAG	22	GW22T	GE	CGE	GW22both_Interneuron_26Interneuron	Interneuron_3	74	all	Interneuron	787	2564
GW22T_CGE_AGGGAGTCAGATTGCT	22	GW22T	GE	CGE	GW22both_Interneuron_26Interneuron	Interneuron_3	74	all	Interneuron	1733	6945
GW22T_CGE_AGGGAGTCAGGCTGAA	22	GW22T	GE	CGE	Interneuron_18	Interneuron_3	74	all	Interneuron	902	3949
GW22T_CGE_AGGGAGTCAGTTCCCT	22	GW22T	GE	CGE	GW22both_Interneuron_26Interneuron	Interneuron_3	74	all	Interneuron	953	3379
GW22T_CGE_AGGGAGTGTCTGATCA	22	GW22T	GE	CGE	GW22both_Interneuron_26Interneuron	Interneuron_3	74	all	Interneuron	961	3311
GW22T_CGE_AGGGAGTGTGTTTGTG	22	GW22T	GE	CGE	GW22both_Interneuron_26Interneuron	Interneuron_3	74	all	Interneuron	795	2792
GW22T_CGE_AGGGAGTGTTGACGTT	22	GW22T	GE	CGE	Interneuron_18	Interneuron_3	74	all	Interneuron	938	3050
GW22T_CGE_AGGGAGTGTTTAGGAA	22	GW22T	GE	CGE	GW22both_Interneuron_26Interneuron	Interneuron_3	74	all	Interneuron	971	3563
GW22T_CGE_AGGGAGTTCACGCGGT	22	GW22T	GE	CGE	GW22both_Interneuron_26Interneuron	Interneuron_3	74	all	Interneuron	824	2970
GW22T_CGE_AGGGAGTTCAGCGATT	22	GW22T	GE	CGE	GW22both_Interneuron_26Interneuron	Interneuron_3	74	all	Interneuron	1342	5089
GW22T_CGE_AGGGAGTTCATTGCGA	22	GW22T	GE	CGE	GW22both_Interneuron_26Interneuron	Interneuron_3	74	all	Interneuron	1366	4805
GW22T_CGE_AGGGAGTTCCGCATCT	22	GW22T	GE	CGE	GW22both_Interneuron_26Interneuron	Interneuron_3	74	all	Interneuron	977	3852
GW22T_CGE_AGGGAGTTCGCATGAT	22	GW22T	GE	CGE	GW22both_Interneuron_26Interneuron	Interneuron_3	74	all	Interneuron	821	3174
GW22T_CGE_AGGGAGTTCGCGTAGC	22	GW22T	GE	CGE	Dividing_6	Dividing_5	25	all	Dividing	3775	17491
GW22T_CGE_AGGGATGAGAGCTGGT	22	GW22T	GE	CGE	GW22both_Interneuron_26Interneuron	Interneuron_3	74	all	Interneuron	817	2349
GW22T_CGE_AGGGATGAGATTACCC	22	GW22T	GE	CGE	GW22both_Dividing_40Dividing	Dividing_5	25	all	Dividing	1476	6080
GW22T_CGE_AGGGATGAGGCCGAAT	22	GW22T	GE	CGE	Interneuron_18	Interneuron_3	74	all	Interneuron	835	2597
GW22T_CGE_AGGGATGAGTCGTTTG	22	GW22T	GE	CGE	GW22both_Interneuron_26Interneuron	Interneuron_3	74	all	Interneuron	909	3124
GW22T_CGE_AGGGATGCAAAGCGGT	22	GW22T	GE	CGE	GW22both_RG_42RG	RG_5	192	all	RG	1441	4172
GW22T_CGE_AGGGATGCAATAGCGG	22	GW22T	GE	CGE	GW22both_Interneuron_26Interneuron	Interneuron_3	74	all	Interneuron	753	2653
GW22T_CGE_AGGGATGCACTTCTGC	22	GW22T	GE	CGE	Interneuron_18	Interneuron_3	74	all	Interneuron	1130	5720
GW22T_CGE_AGGGATGCAGCTGGCT	22	GW22T	GE	CGE	GW22both_Interneuron_26Interneuron	Interneuron_3	74	all	Interneuron	1027	3432
GW22T_CGE_AGGGATGCATCGATTG	22	GW22T	GE	CGE	GW22both_Interneuron_26Interneuron	Interneuron_3	74	all	Interneuron	843	3016
GW22T_CGE_AGGGATGCATCTCGCT	22	GW22T	GE	CGE	GW22both_Interneuron_26Interneuron	Interneuron_3	74	all	Interneuron	934	3588
GW22T_CGE_AGGGATGCATGCAATC	22	GW22T	GE	CGE	Interneuron_18	Interneuron_3	74	all	Interneuron	984	3951
GW22T_CGE_AGGGATGCATTAGGCT	22	GW22T	GE	CGE	GW22both_Interneuron_26Interneuron	Interneuron_3	74	all	Interneuron	761	2137
GW22T_CGE_AGGGATGGTAGCCTCG	22	GW22T	GE	CGE	GW22both_Interneuron_26Interneuron	Interneuron_3	74	all	Interneuron	926	3329
GW22T_CGE_AGGGATGGTCACCCAG	22	GW22T	GE	CGE	GW22both_Interneuron_26Interneuron	Interneuron_3	74	all	Interneuron	824	2986
GW22T_CGE_AGGGATGGTTATCGGT	22	GW22T	GE	CGE	GW22both_RG_42RG	RG_5	192	all	RG	1849	6243
GW22T_CGE_AGGGATGGTTTGTTGG	22	GW22T	GE	CGE	Interneuron_18	Interneuron_3	74	all	Interneuron	828	2671
GW22T_CGE_AGGGATGTCACGACTA	22	GW22T	GE	CGE	GW22both_Interneuron_26Interneuron	Interneuron_3	74	all	Interneuron	792	2805
GW22T_CGE_AGGGATGTCACTTATC	22	GW22T	GE	CGE	Interneuron_18	Interneuron_3	74	all	Interneuron	779	2471
GW22T_CGE_AGGGATGTCAGTTCGA	22	GW22T	GE	CGE	GW22both_Interneuron_26Interneuron	Interneuron_3	74	all	Interneuron	917	4124
GW22T_CGE_AGGGTGAAGACCCACC	22	GW22T	GE	CGE	GW22both_Interneuron_26Interneuron	Interneuron_3	74	all	Interneuron	811	2715
GW22T_CGE_AGGGTGAAGCCAACAG	22	GW22T	GE	CGE	Interneuron_18	Interneuron_3	74	all	Interneuron	751	2642
GW22T_CGE_AGGGTGAAGCTAAGAT	22	GW22T	GE	CGE	Neuron_48	Interneuron_3	74	all	Neuron	1140	4391
GW22T_CGE_AGGGTGAAGGACGAAA	22	GW22T	GE	CGE	GW22both_Interneuron_26Interneuron	Interneuron_3	74	all	Interneuron	785	2636
GW22T_CGE_AGGGTGAAGGAGCGAG	22	GW22T	GE	CGE	GW22both_Interneuron_26Interneuron	Interneuron_3	74	all	Interneuron	844	2695
GW22T_CGE_AGGGTGAAGTTACGGG	22	GW22T	GE	CGE	GW22both_Interneuron_26Interneuron	Interneuron_3	74	all	Interneuron	782	2455
GW22T_CGE_AGGGTGAAGTTATCGC	22	GW22T	GE	CGE	GW22both_Interneuron_26Interneuron	Interneuron_3	74	all	Interneuron	759	2489
GW22T_CGE_AGGGTGACAAAGGAAG	22	GW22T	GE	CGE	GW22both_Interneuron_26Interneuron	Interneuron_3	74	all	Interneuron	905	3079
GW22T_CGE_AGGGTGACACCACGTG	22	GW22T	GE	CGE	GW22both_Interneuron_26Interneuron	Interneuron_3	74	all	Interneuron	815	2655
GW22T_CGE_AGGGTGACATCGATGT	22	GW22T	GE	CGE	GW22both_Interneuron_26Interneuron	Interneuron_3	74	all	Interneuron	992	3545
GW22T_CGE_AGGGTGACATGACATC	22	GW22T	GE	CGE	GW22both_Interneuron_26Interneuron	Interneuron_3	74	all	Interneuron	1116	3917
GW22T_CGE_AGGGTGAGTACCAGTT	22	GW22T	GE	CGE	Dividing_29	Dividing_5	25	all	Dividing	1622	6301
GW22T_CGE_AGGGTGAGTGCCTTGG	22	GW22T	GE	CGE	Dividing_31	Interneuron_1	70	all	Dividing	1446	6440
GW22T_CGE_AGGGTGAGTTGCTCCT	22	GW22T	GE	CGE	GW22both_Interneuron_26Interneuron	Interneuron_3	74	all	Interneuron	1595	5837
GW22T_CGE_AGGGTGATCAAGATCC	22	GW22T	GE	CGE	Microglia_45	Microglia_3	91	all	Microglia	926	3303
GW22T_CGE_AGGGTGATCACCTTAT	22	GW22T	GE	CGE	GW22both_Interneuron_26Interneuron	Interneuron_3	74	all	Interneuron	948	3342
GW22T_CGE_AGGGTGATCATTATCC	22	GW22T	GE	CGE	GW22both_Interneuron_26Interneuron	Interneuron_3	74	all	Interneuron	891	2854
GW22T_CGE_AGGGTGATCCTCCTAG	22	GW22T	GE	CGE	GW22both_Interneuron_26Interneuron	Interneuron_3	74	all	Interneuron	764	2773
GW22T_CGE_AGGGTGATCGCCTGAG	22	GW22T	GE	CGE	GW22both_Interneuron_26Interneuron	Interneuron_3	74	all	Interneuron	831	2447
GW22T_CGE_AGGGTGATCGGCCGAT	22	GW22T	GE	CGE	GW22both_Interneuron_26Interneuron	Interneuron_3	74	all	Interneuron	864	3187
GW22T_CGE_AGGGTGATCTCTGAGA	22	GW22T	GE	CGE	GW22both_Interneuron_26Interneuron	Interneuron_3	74	all	Interneuron	857	2638
GW22T_CGE_AGGTCATAGAGCCCAA	22	GW22T	GE	CGE	GW22both_Interneuron_26Interneuron	Interneuron_3	74	all	Interneuron	965	3077
GW22T_CGE_AGGTCATAGCAGGCTA	22	GW22T	GE	CGE	Interneuron_18	Interneuron_3	74	all	Interneuron	854	2681
GW22T_CGE_AGGTCATAGCTCCCAG	22	GW22T	GE	CGE	GW22both_RG_42RG	RG_5	192	all	RG	2240	8797
GW22T_CGE_AGGTCATCAAGCTGAG	22	GW22T	GE	CGE	GW22both_Interneuron_26Interneuron	Interneuron_3	74	all	Interneuron	916	3206
GW22T_CGE_AGGTCATCAAGGTTTC	22	GW22T	GE	CGE	GW22both_Interneuron_26Interneuron	Interneuron_3	74	all	Interneuron	1047	3439
GW22T_CGE_AGGTCATCAAGTAGTA	22	GW22T	GE	CGE	GW22both_RG_42RG	RG_5	192	all	RG	1921	5988
GW22T_CGE_AGGTCATGTACACCGC	22	GW22T	GE	CGE	Interneuron_18	Interneuron_3	74	all	Interneuron	758	2656
GW22T_CGE_AGGTCATGTAGGAGTC	22	GW22T	GE	CGE	GW22both_Interneuron_26Interneuron	Interneuron_3	74	all	Interneuron	896	2950
GW22T_CGE_AGGTCATGTCAAGCGA	22	GW22T	GE	CGE	GW22both_Interneuron_26Interneuron	Interneuron_3	74	all	Interneuron	805	3019
GW22T_CGE_AGGTCATGTCAGTGGA	22	GW22T	GE	CGE	GW22both_Interneuron_26Interneuron	Interneuron_3	74	all	Interneuron	859	2512
GW22T_CGE_AGGTCATGTCTAACGT	22	GW22T	GE	CGE	GW22both_Interneuron_26Interneuron	Interneuron_3	74	all	Interneuron	896	3382
GW22T_CGE_AGGTCATGTGTGCGTC	22	GW22T	GE	CGE	GW22both_RG_42RG	RG_5	192	all	RG	1338	3695
GW22T_CGE_AGGTCATTCGAATCCA	22	GW22T	GE	CGE	GW22both_Interneuron_26Interneuron	Interneuron_3	74	all	Interneuron	1066	4310
GW22T_CGE_AGGTCATTCGATGAGG	22	GW22T	GE	CGE	GW22both_Interneuron_26Interneuron	Interneuron_3	74	all	Interneuron	1219	4388
GW22T_CGE_AGGTCATTCGGTCCGA	22	GW22T	GE	CGE	GW22both_Interneuron_26Interneuron	Interneuron_3	74	all	Interneuron	751	2293
GW22T_CGE_AGGTCATTCGTAGATC	22	GW22T	GE	CGE	GW22both_Interneuron_26Interneuron	Interneuron_3	74	all	Interneuron	1554	6344
GW22T_CGE_AGGTCATTCTCGAGTA	22	GW22T	GE	CGE	GW22both_Interneuron_26Interneuron	Interneuron_3	74	all	Interneuron	840	2458
GW22T_CGE_AGGTCATTCTCGGACG	22	GW22T	GE	CGE	GW22both_Interneuron_26Interneuron	Interneuron_3	74	all	Interneuron	822	2533
GW22T_CGE_AGGTCATTCTGAGTGT	22	GW22T	GE	CGE	GW22both_Interneuron_26Interneuron	Interneuron_3	74	all	Interneuron	815	2641
GW22T_CGE_AGGTCCGAGACGCAAC	22	GW22T	GE	CGE	GW22both_Interneuron_26Interneuron	Interneuron_3	74	all	Interneuron	810	2833
GW22T_CGE_AGGTCCGAGAGTCGGT	22	GW22T	GE	CGE	GW22both_Interneuron_26Interneuron	Interneuron_3	74	all	Interneuron	809	2731
GW22T_CGE_AGGTCCGAGCTAACAA	22	GW22T	GE	CGE	GW22both_Interneuron_26Interneuron	Interneuron_3	74	all	Interneuron	834	2973
GW22T_CGE_AGGTCCGAGGCACATG	22	GW22T	GE	CGE	GW22both_Interneuron_26Interneuron	Interneuron_3	74	all	Interneuron	963	2667
GW22T_CGE_AGGTCCGAGTACCGGA	22	GW22T	GE	CGE	Interneuron_18	Interneuron_3	74	all	Interneuron	783	2930
GW22T_CGE_AGGTCCGAGTCCCACG	22	GW22T	GE	CGE	GW22both_Interneuron_26Interneuron	Interneuron_3	74	all	Interneuron	920	3234
GW22T_CGE_AGGTCCGAGTGATCGG	22	GW22T	GE	CGE	GW22both_Interneuron_26Interneuron	Interneuron_3	74	all	Interneuron	1092	4533
GW22T_CGE_AGGTCCGAGTTACGGG	22	GW22T	GE	CGE	GW22both_Interneuron_21Interneuron	Interneuron_3	74	all	Interneuron	1872	7888
GW22T_CGE_AGGTCCGCACGACTCG	22	GW22T	GE	CGE	GW22both_RG_42RG	RG_5	192	all	RG	1961	7024
GW22T_CGE_AGGTCCGCACGGTAGA	22	GW22T	GE	CGE	Interneuron_33	Interneuron_3	74	all	Interneuron	1109	4186
GW22T_CGE_AGGTCCGCACTGTGTA	22	GW22T	GE	CGE	GW22both_RG_42RG	RG_5	192	all	RG	1989	7201
GW22T_CGE_AGGTCCGCAGGCAGTA	22	GW22T	GE	CGE	GW22both_Interneuron_26Interneuron	Interneuron_3	74	all	Interneuron	754	2636
GW22T_CGE_AGGTCCGCATACCATG	22	GW22T	GE	CGE	Interneuron_18	Interneuron_3	74	all	Interneuron	838	2574
GW22T_CGE_AGGTCCGGTATAGGGC	22	GW22T	GE	CGE	GW22both_Interneuron_26Interneuron	Interneuron_3	74	all	Interneuron	912	3115
GW22T_CGE_AGGTCCGGTATGGTTC	22	GW22T	GE	CGE	GW22both_RG_42RG	RG_5	192	all	RG	2812	11201
GW22T_CGE_AGGTCCGGTCATCCCT	22	GW22T	GE	CGE	GW22both_RG_42RG	RG_5	192	all	RG	2100	8352
GW22T_CGE_AGGTCCGGTCGATTGT	22	GW22T	GE	CGE	GW22both_Interneuron_26Interneuron	Interneuron_3	74	all	Interneuron	890	3355
GW22T_CGE_AGGTCCGGTCTCTCTG	22	GW22T	GE	CGE	Interneuron_18	Interneuron_3	74	all	Interneuron	1038	3680
GW22T_CGE_AGGTCCGGTGGTACAG	22	GW22T	GE	CGE	GW22both_Interneuron_26Interneuron	Interneuron_3	74	all	Interneuron	758	2324
GW22T_CGE_AGGTCCGGTTAGGGTG	22	GW22T	GE	CGE	Dividing_41	Dividing_41Dividing	22	all	Dividing	2155	10274
GW22T_CGE_AGGTCCGGTTATCGGT	22	GW22T	GE	CGE	GW22both_Interneuron_26Interneuron	Interneuron_3	74	all	Interneuron	1187	3589
GW22T_CGE_AGGTCCGGTTCTCATT	22	GW22T	GE	CGE	Dividing_31	Interneuron_1	70	all	Dividing	1600	6635
GW22T_CGE_AGGTCCGGTTTGTGTG	22	GW22T	GE	CGE	Interneuron_18	Interneuron_3	74	all	Interneuron	895	3199
GW22T_CGE_AGGTCCGTCGTACGGC	22	GW22T	GE	CGE	GW22both_Interneuron_26Interneuron	Interneuron_3	74	all	Interneuron	924	3458
GW22T_CGE_AGGTCCGTCTGCCAGG	22	GW22T	GE	CGE	GW22both_Interneuron_26Interneuron	Interneuron_3	74	all	Interneuron	797	2503
GW22T_CGE_AGGTCCGTCTTTAGGG	22	GW22T	GE	CGE	GW22both_Interneuron_26Interneuron	Interneuron_3	74	all	Interneuron	879	3113
GW22T_CGE_AGTAGTCAGACTCGGA	22	GW22T	GE	CGE	GW22both_Interneuron_26Interneuron	Interneuron_3	74	all	Interneuron	1308	5514
GW22T_CGE_AGTAGTCAGGGCTCTC	22	GW22T	GE	CGE	GW22both_Interneuron_26Interneuron	Interneuron_3	74	all	Interneuron	904	3572
GW22T_CGE_AGTAGTCAGTGTGAAT	22	GW22T	GE	CGE	Interneuron_18	Interneuron_3	74	all	Interneuron	876	2961
GW22T_CGE_AGTAGTCCAAGCGAGT	22	GW22T	GE	CGE	Interneuron_18	Interneuron_3	74	all	Interneuron	789	3080
GW22T_CGE_AGTAGTCCAAGGACAC	22	GW22T	GE	CGE	Interneuron_18	Interneuron_3	74	all	Interneuron	824	2811
GW22T_CGE_AGTAGTCCACACAGAG	22	GW22T	GE	CGE	Dividing_41	Dividing_41Dividing	22	all	Dividing	1521	6302
GW22T_CGE_AGTAGTCCACGAGGTA	22	GW22T	GE	CGE	GW22both_Interneuron_26Interneuron	Interneuron_3	74	all	Interneuron	1283	5029
GW22T_CGE_AGTAGTCGTAACGCGA	22	GW22T	GE	CGE	Interneuron_18	Interneuron_3	74	all	Interneuron	785	3072
GW22T_CGE_AGTAGTCGTGACGCCT	22	GW22T	GE	CGE	GW22both_Interneuron_26Interneuron	Interneuron_3	74	all	Interneuron	825	2555
GW22T_CGE_AGTAGTCGTGCTAGCC	22	GW22T	GE	CGE	GW22both_Interneuron_26Interneuron	Interneuron_3	74	all	Interneuron	1245	4442
GW22T_CGE_AGTAGTCGTGTCGCTG	22	GW22T	GE	CGE	Interneuron_18	Interneuron_3	74	all	Interneuron	780	2645
GW22T_CGE_AGTAGTCGTTCGGCAC	22	GW22T	GE	CGE	GW22both_Interneuron_26Interneuron	Interneuron_3	74	all	Interneuron	855	2740
GW22T_CGE_AGTAGTCTCAACGCTA	22	GW22T	GE	CGE	GW22both_Interneuron_26Interneuron	Interneuron_3	74	all	Interneuron	1374	5441
GW22T_CGE_AGTAGTCTCCTAGTGA	22	GW22T	GE	CGE	Interneuron_18	Interneuron_3	74	all	Interneuron	904	3185
GW22T_CGE_AGTAGTCTCGAGGTAG	22	GW22T	GE	CGE	GW22both_Interneuron_21Interneuron	Interneuron_3	74	all	Interneuron	1462	4823
GW22T_CGE_AGTAGTCTCGCGGATC	22	GW22T	GE	CGE	GW22both_Interneuron_26Interneuron	Interneuron_3	74	all	Interneuron	1432	5081
GW22T_CGE_AGTCTTTAGAGACGAA	22	GW22T	GE	CGE	Interneuron_18	Interneuron_3	74	all	Interneuron	789	2545
GW22T_CGE_AGTCTTTAGAGTTGGC	22	GW22T	GE	CGE	GW22both_Interneuron_26Interneuron	Interneuron_3	74	all	Interneuron	1066	3480
GW22T_CGE_AGTCTTTAGTAGATGT	22	GW22T	GE	CGE	Interneuron_18	Interneuron_3	74	all	Interneuron	790	2652
GW22T_CGE_AGTCTTTCACAGGCCT	22	GW22T	GE	CGE	GW22both_Interneuron_26Interneuron	Interneuron_3	74	all	Interneuron	820	2683
GW22T_CGE_AGTCTTTCACCCATGG	22	GW22T	GE	CGE	GW22both_Interneuron_26Interneuron	Interneuron_3	74	all	Interneuron	809	2594
GW22T_CGE_AGTCTTTCAGACTCGC	22	GW22T	GE	CGE	Dividing_31	Interneuron_1	70	all	Dividing	1211	4657
GW22T_CGE_AGTCTTTCAGCCTTTC	22	GW22T	GE	CGE	Dividing_41	Dividing_41Dividing	22	all	Dividing	1216	3882
GW22T_CGE_AGTCTTTCAGCGTCCA	22	GW22T	GE	CGE	GW22both_Interneuron_26Interneuron	Interneuron_3	74	all	Interneuron	888	2749
GW22T_CGE_AGTCTTTCATTAGCCA	22	GW22T	GE	CGE	GW22both_Interneuron_26Interneuron	Interneuron_3	74	all	Interneuron	778	2296
GW22T_CGE_AGTCTTTGTACTTGAC	22	GW22T	GE	CGE	Dividing_31	Interneuron_1	70	all	Dividing	1355	4777
GW22T_CGE_AGTCTTTGTCTAGCGC	22	GW22T	GE	CGE	Interneuron_18	Interneuron_3	74	all	Interneuron	864	2886
GW22T_CGE_AGTCTTTGTGGAAAGA	22	GW22T	GE	CGE	Interneuron_18	Interneuron_3	74	all	Interneuron	893	3231
GW22T_CGE_AGTCTTTTCCGAGCCA	22	GW22T	GE	CGE	Interneuron_18	Interneuron_3	74	all	Interneuron	770	2396
GW22T_CGE_AGTCTTTTCTTGCATT	22	GW22T	GE	CGE	GW22both_Interneuron_26Interneuron	Interneuron_3	74	all	Interneuron	872	2480
GW22T_CGE_AGTGAGGAGAAACCAT	22	GW22T	GE	CGE	GW22both_Interneuron_26Interneuron	Interneuron_3	74	all	Interneuron	882	3201
GW22T_CGE_AGTGAGGAGAACAACT	22	GW22T	GE	CGE	Dividing_31	Interneuron_1	70	all	Dividing	817	3004
GW22T_CGE_AGTGAGGAGACAATAC	22	GW22T	GE	CGE	Interneuron_18	Interneuron_3	74	all	Interneuron	958	3835
GW22T_CGE_AGTGAGGAGAGCTTCT	22	GW22T	GE	CGE	Interneuron_18	Interneuron_3	74	all	Interneuron	885	3949
GW22T_CGE_AGTGAGGAGGAGTCTG	22	GW22T	GE	CGE	GW22both_Interneuron_26Interneuron	Interneuron_3	74	all	Interneuron	842	2706
GW22T_CGE_AGTGAGGAGGTGCTAG	22	GW22T	GE	CGE	GW22both_Interneuron_26Interneuron	Interneuron_3	74	all	Interneuron	1017	3930
GW22T_CGE_AGTGAGGAGTGAAGAG	22	GW22T	GE	CGE	GW22both_Interneuron_26Interneuron	Interneuron_3	74	all	Interneuron	855	2860
GW22T_CGE_AGTGAGGAGTGTTTGC	22	GW22T	GE	CGE	GW22both_Interneuron_26Interneuron	Interneuron_3	74	all	Interneuron	816	2752
GW22T_CGE_AGTGAGGCAAAGTGCG	22	GW22T	GE	CGE	GW22both_Interneuron_26Interneuron	Interneuron_3	74	all	Interneuron	787	2550
GW22T_CGE_AGTGAGGCACCTATCC	22	GW22T	GE	CGE	GW22both_Interneuron_26Interneuron	Interneuron_3	74	all	Interneuron	1035	3856
GW22T_CGE_AGTGAGGCACGAGAGT	22	GW22T	GE	CGE	GW22both_Interneuron_26Interneuron	Interneuron_3	74	all	Interneuron	756	2765
GW22T_CGE_AGTGAGGGTCTCCACT	22	GW22T	GE	CGE	GW22both_Interneuron_26Interneuron	Interneuron_3	74	all	Interneuron	918	3232
GW22T_CGE_AGTGAGGTCACAATGC	22	GW22T	GE	CGE	GW22both_Interneuron_26Interneuron	Interneuron_3	74	all	Interneuron	914	3087
GW22T_CGE_AGTGGGAAGGAGTTTA	22	GW22T	GE	CGE	GW22both_Interneuron_26Interneuron	Interneuron_3	74	all	Interneuron	865	3153
GW22T_CGE_AGTGGGAAGTGGAGTC	22	GW22T	GE	CGE	Dividing_31	Interneuron_1	70	all	Dividing	2376	13733
GW22T_CGE_AGTGGGACACGGCTAC	22	GW22T	GE	CGE	Interneuron_18	Interneuron_3	74	all	Interneuron	850	3211
GW22T_CGE_AGTGGGACAGAAGCAC	22	GW22T	GE	CGE	GW22both_Interneuron_26Interneuron	Interneuron_3	74	all	Interneuron	1043	4188
GW22T_CGE_AGTGGGACAGCTGTAT	22	GW22T	GE	CGE	GW22both_Interneuron_26Interneuron	Interneuron_3	74	all	Interneuron	831	2365
GW22T_CGE_AGTGGGACAGCTGTGC	22	GW22T	GE	CGE	GW22both_Interneuron_26Interneuron	Interneuron_3	74	all	Interneuron	1022	3495
GW22T_CGE_AGTGGGACAGTCCTTC	22	GW22T	GE	CGE	GW22both_RG_42RG	RG_5	192	all	RG	2254	8514
GW22T_CGE_AGTGGGACAGTTCCCT	22	GW22T	GE	CGE	Interneuron_18	Interneuron_3	74	all	Interneuron	903	2894
GW22T_CGE_AGTGGGACATAGAAAC	22	GW22T	GE	CGE	GW22both_Interneuron_26Interneuron	Interneuron_3	74	all	Interneuron	792	2822
GW22T_CGE_AGTGGGACATGGGACA	22	GW22T	GE	CGE	GW22both_RG_42RG	RG_5	192	all	RG	3446	16439
GW22T_CGE_AGTGGGAGTAGCGTAG	22	GW22T	GE	CGE	Dividing_31	Interneuron_1	70	all	Dividing	946	3329
GW22T_CGE_AGTGGGAGTGTGACCC	22	GW22T	GE	CGE	GW22both_Interneuron_26Interneuron	Interneuron_3	74	all	Interneuron	908	2782
GW22T_CGE_AGTGGGAGTTCAGCGC	22	GW22T	GE	CGE	Interneuron_33	Interneuron_3	74	all	Interneuron	909	3274
GW22T_CGE_AGTGGGAGTTGACGTT	22	GW22T	GE	CGE	GW22both_Interneuron_26Interneuron	Interneuron_3	74	all	Interneuron	780	2486
GW22T_CGE_AGTGGGATCACATGCA	22	GW22T	GE	CGE	GW22both_Interneuron_26Interneuron	Interneuron_3	74	all	Interneuron	873	3294
GW22T_CGE_AGTGGGATCACGGTTA	22	GW22T	GE	CGE	Interneuron_18	Interneuron_3	74	all	Interneuron	1019	3436
GW22T_CGE_AGTGGGATCAGCGACC	22	GW22T	GE	CGE	GW22both_Interneuron_26Interneuron	Interneuron_3	74	all	Interneuron	797	2637
GW22T_CGE_AGTGGGATCATATCGG	22	GW22T	GE	CGE	GW22both_Interneuron_26Interneuron	Interneuron_3	74	all	Interneuron	971	3633
GW22T_CGE_AGTGGGATCCAAACTG	22	GW22T	GE	CGE	GW22both_Interneuron_26Interneuron	Interneuron_3	74	all	Interneuron	837	3139
GW22T_CGE_AGTGGGATCGAATCCA	22	GW22T	GE	CGE	GW22both_Interneuron_26Interneuron	Interneuron_3	74	all	Interneuron	903	2975
GW22T_CGE_AGTGGGATCGTCTGAA	22	GW22T	GE	CGE	GW22both_Interneuron_26Interneuron	Interneuron_3	74	all	Interneuron	1282	4857
GW22T_CGE_AGTGTCAAGACTGGGT	22	GW22T	GE	CGE	GW22both_Interneuron_26Interneuron	Interneuron_3	74	all	Interneuron	931	3151
GW22T_CGE_AGTGTCAAGCTGGAAC	22	GW22T	GE	CGE	GW22both_Interneuron_26Interneuron	Interneuron_3	74	all	Interneuron	817	2535
GW22T_CGE_AGTGTCAAGCTGTCTA	22	GW22T	GE	CGE	GW22both_Interneuron_26Interneuron	Interneuron_3	74	all	Interneuron	940	3946
GW22T_CGE_AGTGTCAAGTAGCCGA	22	GW22T	GE	CGE	GW22both_Interneuron_26Interneuron	Interneuron_3	74	all	Interneuron	851	2494
GW22T_CGE_AGTGTCAAGTGAACGC	22	GW22T	GE	CGE	GW22both_Interneuron_26Interneuron	Interneuron_3	74	all	Interneuron	1668	7090
GW22T_CGE_AGTGTCAAGTTAACGA	22	GW22T	GE	CGE	Interneuron_18	Interneuron_3	74	all	Interneuron	846	2782
GW22T_CGE_AGTGTCACACCAGGCT	22	GW22T	GE	CGE	Dividing_31	Interneuron_1	70	all	Dividing	994	3346
GW22T_CGE_AGTGTCACACGACGAA	22	GW22T	GE	CGE	GW22both_Interneuron_26Interneuron	Interneuron_3	74	all	Interneuron	984	3740
GW22T_CGE_AGTGTCACAGGACCCT	22	GW22T	GE	CGE	GW22both_Interneuron_26Interneuron	Interneuron_3	74	all	Interneuron	1003	3846
GW22T_CGE_AGTGTCACATAGACTC	22	GW22T	GE	CGE	GW22both_Interneuron_26Interneuron	Interneuron_3	74	all	Interneuron	1061	4903
GW22T_CGE_AGTGTCAGTAGCACGA	22	GW22T	GE	CGE	GW22both_Interneuron_26Interneuron	Interneuron_3	74	all	Interneuron	956	3494
GW22T_CGE_AGTGTCAGTATTCTCT	22	GW22T	GE	CGE	GW22both_Interneuron_26Interneuron	Interneuron_3	74	all	Interneuron	976	3312
GW22T_CGE_AGTGTCAGTCACCTAA	22	GW22T	GE	CGE	GW22both_Interneuron_26Interneuron	Interneuron_3	74	all	Interneuron	908	2797
GW22T_CGE_AGTGTCAGTCCGACGT	22	GW22T	GE	CGE	GW22both_Interneuron_26Interneuron	Interneuron_3	74	all	Interneuron	907	3296
GW22T_CGE_AGTGTCAGTTTGACTG	22	GW22T	GE	CGE	GW22both_Interneuron_26Interneuron	Interneuron_3	74	all	Interneuron	793	2443
GW22T_CGE_AGTGTCAGTTTGCATG	22	GW22T	GE	CGE	GW22both_Interneuron_21Interneuron	Interneuron_3	74	all	Interneuron	1445	5662
GW22T_CGE_AGTGTCATCAACACGT	22	GW22T	GE	CGE	GW22both_Interneuron_26Interneuron	Interneuron_3	74	all	Interneuron	1351	4819
GW22T_CGE_AGTTGGTAGACGACGT	22	GW22T	GE	CGE	Interneuron_18	Interneuron_3	74	all	Interneuron	917	3347
GW22T_CGE_AGTTGGTAGAGCCCAA	22	GW22T	GE	CGE	Interneuron_18	Interneuron_3	74	all	Interneuron	769	2492
GW22T_CGE_AGTTGGTAGCTCCTCT	22	GW22T	GE	CGE	Dividing_12	Dividing_5	25	all	Dividing	1730	8247
GW22T_CGE_AGTTGGTAGGGTTCCC	22	GW22T	GE	CGE	GW22both_Interneuron_26Interneuron	Interneuron_3	74	all	Interneuron	895	3249
GW22T_CGE_AGTTGGTAGGTGCTAG	22	GW22T	GE	CGE	Interneuron_18	Interneuron_3	74	all	Interneuron	934	3359
GW22T_CGE_AGTTGGTAGTTACCCA	22	GW22T	GE	CGE	GW22both_Interneuron_26Interneuron	Interneuron_3	74	all	Interneuron	782	2576
GW22T_CGE_AGTTGGTCAATCTGCA	22	GW22T	GE	CGE	GW22both_Interneuron_26Interneuron	Interneuron_3	74	all	Interneuron	852	2925
GW22T_CGE_AGTTGGTCACGAAATA	22	GW22T	GE	CGE	GW22both_Interneuron_21Interneuron	Interneuron_3	74	all	Interneuron	1846	7388
GW22T_CGE_AGTTGGTCAGTCTTCC	22	GW22T	GE	CGE	Neuron_48	Interneuron_3	74	all	Neuron	1181	3217
GW22T_CGE_AGTTGGTCATCCTTGC	22	GW22T	GE	CGE	GW22both_Interneuron_26Interneuron	Interneuron_3	74	all	Interneuron	1015	3836
GW22T_CGE_AGTTGGTGTAGCCTCG	22	GW22T	GE	CGE	GW22both_Interneuron_26Interneuron	Interneuron_3	74	all	Interneuron	990	3962
GW22T_CGE_AGTTGGTGTCTGATCA	22	GW22T	GE	CGE	GW22both_Interneuron_21Interneuron	Interneuron_3	74	all	Interneuron	1241	3913
GW22T_CGE_AGTTGGTGTCTGATTG	22	GW22T	GE	CGE	Microglia_45	Microglia_3	91	all	Microglia	843	2697
GW22T_CGE_AGTTGGTTCAAACCGT	22	GW22T	GE	CGE	GW22both_Interneuron_26Interneuron	Interneuron_3	74	all	Interneuron	1320	5418
GW22T_CGE_AGTTGGTTCCTGTAGA	22	GW22T	GE	CGE	GW22both_Interneuron_26Interneuron	Interneuron_3	74	all	Interneuron	976	3390
GW22T_CGE_AGTTGGTTCTGCGACG	22	GW22T	GE	CGE	Dividing_31	Interneuron_1	70	all	Dividing	1320	5273
GW22T_CGE_ATAACGCAGCCCGAAA	22	GW22T	GE	CGE	Interneuron_18	Interneuron_3	74	all	Interneuron	772	2930
GW22T_CGE_ATAACGCAGCGAGAAA	22	GW22T	GE	CGE	GW22both_Interneuron_26Interneuron	Interneuron_3	74	all	Interneuron	985	2791
GW22T_CGE_ATAACGCAGGCTCATT	22	GW22T	GE	CGE	GW22both_Interneuron_26Interneuron	Interneuron_3	74	all	Interneuron	869	3075
GW22T_CGE_ATAACGCAGTCGCCGT	22	GW22T	GE	CGE	Interneuron_18	Interneuron_3	74	all	Interneuron	834	3039
GW22T_CGE_ATAACGCAGTGCGATG	22	GW22T	GE	CGE	GW22both_Interneuron_26Interneuron	Interneuron_3	74	all	Interneuron	856	2618
GW22T_CGE_ATAACGCAGTGTACTC	22	GW22T	GE	CGE	GW22both_Interneuron_26Interneuron	Interneuron_3	74	all	Interneuron	1204	3659
GW22T_CGE_ATAACGCCAAATACAG	22	GW22T	GE	CGE	Interneuron_18	Interneuron_3	74	all	Interneuron	807	2919
GW22T_CGE_ATAACGCCAAGTTAAG	22	GW22T	GE	CGE	GW22both_Interneuron_26Interneuron	Interneuron_3	74	all	Interneuron	867	2773
GW22T_CGE_ATAACGCCACCTGGTG	22	GW22T	GE	CGE	GW22both_Interneuron_26Interneuron	Interneuron_3	74	all	Interneuron	955	3783
GW22T_CGE_ATAACGCCAGACAAGC	22	GW22T	GE	CGE	GW22both_Interneuron_26Interneuron	Interneuron_3	74	all	Interneuron	831	2607
GW22T_CGE_ATAACGCCAGATCTGT	22	GW22T	GE	CGE	GW22both_Interneuron_26Interneuron	Interneuron_3	74	all	Interneuron	1335	6142
GW22T_CGE_ATAACGCCAGCGTCCA	22	GW22T	GE	CGE	GW22both_Interneuron_26Interneuron	Interneuron_3	74	all	Interneuron	761	2332
GW22T_CGE_ATAACGCCAGTAGAGC	22	GW22T	GE	CGE	GW22both_Interneuron_26Interneuron	Interneuron_3	74	all	Interneuron	903	3198
GW22T_CGE_ATAACGCCAGTTTACG	22	GW22T	GE	CGE	GW22both_Interneuron_26Interneuron	Interneuron_3	74	all	Interneuron	874	3263
GW22T_CGE_ATAACGCCATACCATG	22	GW22T	GE	CGE	GW22both_Interneuron_26Interneuron	Interneuron_3	74	all	Interneuron	921	3070
GW22T_CGE_ATAACGCCATCTGGTA	22	GW22T	GE	CGE	Interneuron_18	Interneuron_3	74	all	Interneuron	771	2720
GW22T_CGE_ATAACGCCATGCGCAC	22	GW22T	GE	CGE	GW22both_Interneuron_26Interneuron	Interneuron_3	74	all	Interneuron	969	3512
GW22T_CGE_ATAACGCGTAGGCATG	22	GW22T	GE	CGE	Interneuron_18	Interneuron_3	74	all	Interneuron	771	2958
GW22T_CGE_ATAACGCGTATGAATG	22	GW22T	GE	CGE	GW22both_RG_42RG	RG_5	192	all	RG	2099	7879
GW22T_CGE_ATAACGCGTATTCTCT	22	GW22T	GE	CGE	Interneuron_18	Interneuron_3	74	all	Interneuron	798	2462
GW22T_CGE_ATAACGCGTCGCATAT	22	GW22T	GE	CGE	Interneuron_18	Interneuron_3	74	all	Interneuron	824	2435
GW22T_CGE_ATAACGCGTTCAACCA	22	GW22T	GE	CGE	Interneuron_18	Interneuron_3	74	all	Interneuron	966	3465
GW22T_CGE_ATAACGCGTTGGAGGT	22	GW22T	GE	CGE	GW22both_Interneuron_26Interneuron	Interneuron_3	74	all	Interneuron	880	2874
GW22T_CGE_ATAACGCTCACCGGGT	22	GW22T	GE	CGE	Interneuron_18	Interneuron_3	74	all	Interneuron	860	3201
GW22T_CGE_ATAACGCTCAGCTGGC	22	GW22T	GE	CGE	GW22both_Interneuron_21Interneuron	Interneuron_3	74	all	Interneuron	1472	5300
GW22T_CGE_ATAACGCTCGCATGAT	22	GW22T	GE	CGE	GW22both_Dividing_40Dividing	Dividing_5	25	all	Dividing	1962	8876
GW22T_CGE_ATAACGCTCTCGGACG	22	GW22T	GE	CGE	GW22both_Interneuron_26Interneuron	Interneuron_3	74	all	Interneuron	868	3062
GW22T_CGE_ATAACGCTCTGCCAGG	22	GW22T	GE	CGE	Interneuron_18	Interneuron_3	74	all	Interneuron	808	3202
GW22T_CGE_ATAAGAGCACGGTAGA	22	GW22T	GE	CGE	GW22both_Interneuron_26Interneuron	Interneuron_3	74	all	Interneuron	814	2210
GW22T_CGE_ATAAGAGTCTGTCAAG	22	GW22T	GE	CGE	GW22both_RG_42RG	RG_5	192	all	RG	1835	5119
GW22T_CGE_ATAGACCAGAGCAATT	22	GW22T	GE	CGE	GW22both_Interneuron_26Interneuron	Interneuron_3	74	all	Interneuron	767	2548
GW22T_CGE_ATAGACCAGCACAGGT	22	GW22T	GE	CGE	GW22both_Interneuron_26Interneuron	Interneuron_3	74	all	Interneuron	1078	3859
GW22T_CGE_ATAGACCAGCGTGAAC	22	GW22T	GE	CGE	GW22both_Interneuron_26Interneuron	Interneuron_3	74	all	Interneuron	1629	7374
GW22T_CGE_ATAGACCAGGCAATTA	22	GW22T	GE	CGE	GW22both_Interneuron_26Interneuron	Interneuron_3	74	all	Interneuron	761	2558
GW22T_CGE_ATAGACCAGGTGCACA	22	GW22T	GE	CGE	GW22both_Interneuron_26Interneuron	Interneuron_3	74	all	Interneuron	898	3354
GW22T_CGE_ATAGACCAGTCGCCGT	22	GW22T	GE	CGE	GW22both_RG_42RG	RG_5	192	all	RG	1628	6199
GW22T_CGE_ATAGACCCAATTCCTT	22	GW22T	GE	CGE	Interneuron_18	Interneuron_3	74	all	Interneuron	767	2724
GW22T_CGE_ATAGACCCACAGCCCA	22	GW22T	GE	CGE	GW22both_Interneuron_26Interneuron	Interneuron_3	74	all	Interneuron	1040	3704
GW22T_CGE_ATAGACCCACCTATCC	22	GW22T	GE	CGE	GW22both_Interneuron_26Interneuron	Interneuron_3	74	all	Interneuron	1121	3895
GW22T_CGE_ATAGACCCAGAAGCAC	22	GW22T	GE	CGE	GW22both_Interneuron_26Interneuron	Interneuron_3	74	all	Interneuron	949	3156
GW22T_CGE_ATAGACCCAGATCTGT	22	GW22T	GE	CGE	GW22both_Interneuron_26Interneuron	Interneuron_3	74	all	Interneuron	819	2883
GW22T_CGE_ATAGACCCAGATTGCT	22	GW22T	GE	CGE	GW22both_Interneuron_26Interneuron	Interneuron_3	74	all	Interneuron	1562	6405
GW22T_CGE_ATAGACCCAGGATTGG	22	GW22T	GE	CGE	GW22both_Interneuron_26Interneuron	Interneuron_3	74	all	Interneuron	969	3508
GW22T_CGE_ATAGACCGTACTTAGC	22	GW22T	GE	CGE	GW22both_Interneuron_26Interneuron	Interneuron_3	74	all	Interneuron	755	2581
GW22T_CGE_ATAGACCGTAGGCATG	22	GW22T	GE	CGE	GW22both_Interneuron_26Interneuron	Interneuron_3	74	all	Interneuron	1102	3862
GW22T_CGE_ATAGACCGTCACAAGG	22	GW22T	GE	CGE	GW22both_Interneuron_26Interneuron	Interneuron_3	74	all	Interneuron	871	2495
GW22T_CGE_ATAGACCGTCCTCCAT	22	GW22T	GE	CGE	GW22both_Interneuron_26Interneuron	Interneuron_3	74	all	Interneuron	778	2254
GW22T_CGE_ATAGACCGTCTACCTC	22	GW22T	GE	CGE	GW22both_Interneuron_26Interneuron	Interneuron_3	74	all	Interneuron	853	2721
GW22T_CGE_ATAGACCTCAACACAC	22	GW22T	GE	CGE	Interneuron_18	Interneuron_3	74	all	Interneuron	835	3106
GW22T_CGE_ATAGACCTCATGGTCA	22	GW22T	GE	CGE	GW22both_Dividing_40Dividing	Dividing_5	25	all	Dividing	1839	8502
GW22T_CGE_ATAGACCTCCTGTAGA	22	GW22T	GE	CGE	GW22both_Interneuron_26Interneuron	Interneuron_3	74	all	Interneuron	888	2872
GW22T_CGE_ATAGACCTCGGCATCG	22	GW22T	GE	CGE	Interneuron_18	Interneuron_3	74	all	Interneuron	852	2964
GW22T_CGE_ATAGACCTCTGCTGCT	22	GW22T	GE	CGE	Interneuron_18	Interneuron_3	74	all	Interneuron	760	2281
GW22T_CGE_ATCACGAAGACAGAGA	22	GW22T	GE	CGE	Oligo_46	Oligo_6	165	all	Oligo	988	2832
GW22T_CGE_ATCACGAAGACTCGGA	22	GW22T	GE	CGE	GW22both_Interneuron_26Interneuron	Interneuron_3	74	all	Interneuron	1054	3549
GW22T_CGE_ATCACGAAGCCCAATT	22	GW22T	GE	CGE	GW22both_Interneuron_26Interneuron	Interneuron_3	74	all	Interneuron	856	3240
GW22T_CGE_ATCACGAAGCCCAGCT	22	GW22T	GE	CGE	GW22both_Interneuron_26Interneuron	Interneuron_3	74	all	Interneuron	1173	4204
GW22T_CGE_ATCACGAAGGCGATAC	22	GW22T	GE	CGE	GW22both_Interneuron_26Interneuron	Interneuron_3	74	all	Interneuron	782	2748
GW22T_CGE_ATCACGAAGGTGCTAG	22	GW22T	GE	CGE	Dividing_31	Interneuron_1	70	all	Dividing	1354	5206
GW22T_CGE_ATCACGAAGGTGTTAA	22	GW22T	GE	CGE	GW22both_Interneuron_26Interneuron	Interneuron_3	74	all	Interneuron	956	3392
GW22T_CGE_ATCACGAAGTCTCCTC	22	GW22T	GE	CGE	GW22both_RG_42RG	RG_5	192	all	RG	1577	5019
GW22T_CGE_ATCACGAAGTGCGATG	22	GW22T	GE	CGE	GW22both_RG_42RG	RG_5	192	all	RG	2742	11522
GW22T_CGE_ATCACGACAAAGCAAT	22	GW22T	GE	CGE	GW22both_Interneuron_26Interneuron	Interneuron_3	74	all	Interneuron	851	2503
GW22T_CGE_ATCACGACACCGAATT	22	GW22T	GE	CGE	GW22both_Interneuron_26Interneuron	Interneuron_3	74	all	Interneuron	925	3160
GW22T_CGE_ATCACGACATCTCCCA	22	GW22T	GE	CGE	GW22both_Interneuron_26Interneuron	Interneuron_3	74	all	Interneuron	822	2482
GW22T_CGE_ATCACGACATTTGCCC	22	GW22T	GE	CGE	Interneuron_18	Interneuron_3	74	all	Interneuron	860	2586
GW22T_CGE_ATCACGAGTAGGCATG	22	GW22T	GE	CGE	GW22both_Interneuron_26Interneuron	Interneuron_3	74	all	Interneuron	984	4060
GW22T_CGE_ATCACGAGTCGCGTGT	22	GW22T	GE	CGE	Interneuron_18	Interneuron_3	74	all	Interneuron	763	2941
GW22T_CGE_ATCACGAGTGCCTGGT	22	GW22T	GE	CGE	GW22both_Interneuron_26Interneuron	Interneuron_3	74	all	Interneuron	972	3119
GW22T_CGE_ATCACGAGTTCGCTAA	22	GW22T	GE	CGE	GW22both_Interneuron_26Interneuron	Interneuron_3	74	all	Interneuron	944	3035
GW22T_CGE_ATCACGATCACTTATC	22	GW22T	GE	CGE	GW22both_RG_42RG	RG_5	192	all	RG	2383	9060
GW22T_CGE_ATCACGATCAGGTTCA	22	GW22T	GE	CGE	Interneuron_18	Interneuron_3	74	all	Interneuron	805	2660
GW22T_CGE_ATCACGATCAGTGCAT	22	GW22T	GE	CGE	Interneuron_18	Interneuron_3	74	all	Interneuron	965	3840
GW22T_CGE_ATCACGATCCAAGTAC	22	GW22T	GE	CGE	GW22both_Interneuron_26Interneuron	Interneuron_3	74	all	Interneuron	803	2987
GW22T_CGE_ATCACGATCGCAGGCT	22	GW22T	GE	CGE	Dividing_31	Interneuron_1	70	all	Dividing	1042	4180
GW22T_CGE_ATCACGATCGGCGGTT	22	GW22T	GE	CGE	Interneuron_33	Interneuron_3	74	all	Interneuron	1252	3947
GW22T_CGE_ATCACGATCGGTTCGG	22	GW22T	GE	CGE	Interneuron_18	Interneuron_3	74	all	Interneuron	852	2787
GW22T_CGE_ATCACGATCTCAACTT	22	GW22T	GE	CGE	GW22both_Interneuron_26Interneuron	Interneuron_3	74	all	Interneuron	805	2731
GW22T_CGE_ATCACGATCTTCATGT	22	GW22T	GE	CGE	GW22both_Interneuron_26Interneuron	Interneuron_3	74	all	Interneuron	894	2382
GW22T_CGE_ATCATCTAGCCAGTAG	22	GW22T	GE	CGE	Interneuron_18	Interneuron_3	74	all	Interneuron	1005	3106
GW22T_CGE_ATCATCTAGCGTCTAT	22	GW22T	GE	CGE	Interneuron_18	Interneuron_3	74	all	Interneuron	999	4273
GW22T_CGE_ATCATCTAGGAACTGC	22	GW22T	GE	CGE	GW22both_Interneuron_26Interneuron	Interneuron_3	74	all	Interneuron	1344	4667
GW22T_CGE_ATCATCTAGTTAGCGG	22	GW22T	GE	CGE	GW22both_Interneuron_26Interneuron	Interneuron_3	74	all	Interneuron	855	3031
GW22T_CGE_ATCATCTCAGCTTAAC	22	GW22T	GE	CGE	GW22both_Interneuron_26Interneuron	Interneuron_3	74	all	Interneuron	909	2728
GW22T_CGE_ATCATCTCATGCAACT	22	GW22T	GE	CGE	Interneuron_18	Interneuron_3	74	all	Interneuron	789	2673
GW22T_CGE_ATCATCTCATTACCTT	22	GW22T	GE	CGE	GW22both_Interneuron_26Interneuron	Interneuron_3	74	all	Interneuron	1439	5005
GW22T_CGE_ATCATCTGTAGCCTCG	22	GW22T	GE	CGE	Interneuron_18	Interneuron_3	74	all	Interneuron	788	2997
GW22T_CGE_ATCATCTGTATGCTTG	22	GW22T	GE	CGE	Dividing_31	Interneuron_1	70	all	Dividing	968	3389
GW22T_CGE_ATCATCTGTCTACCTC	22	GW22T	GE	CGE	Interneuron_18	Interneuron_3	74	all	Interneuron	800	2916
GW22T_CGE_ATCATCTTCACAGTAC	22	GW22T	GE	CGE	GW22both_Interneuron_26Interneuron	Interneuron_3	74	all	Interneuron	814	2751
GW22T_CGE_ATCATCTTCCGAACGC	22	GW22T	GE	CGE	GW22both_Interneuron_26Interneuron	Interneuron_3	74	all	Interneuron	1389	4904
GW22T_CGE_ATCATCTTCTGTGCAA	22	GW22T	GE	CGE	GW22both_Interneuron_26Interneuron	Interneuron_3	74	all	Interneuron	773	2540
GW22T_CGE_ATCATGGAGAGTGACC	22	GW22T	GE	CGE	GW22both_Interneuron_26Interneuron	Interneuron_3	74	all	Interneuron	822	2434
GW22T_CGE_ATCATGGAGCCCTAAT	22	GW22T	GE	CGE	GW22both_Interneuron_26Interneuron	Interneuron_3	74	all	Interneuron	780	2738
GW22T_CGE_ATCATGGAGGCGTACA	22	GW22T	GE	CGE	Dividing_31	Interneuron_1	70	all	Dividing	1046	3455
GW22T_CGE_ATCATGGAGTCTTGCA	22	GW22T	GE	CGE	Dividing_31	Interneuron_1	70	all	Dividing	808	2753
GW22T_CGE_ATCATGGAGTGTTAGA	22	GW22T	GE	CGE	Interneuron_18	Interneuron_3	74	all	Interneuron	873	3002
GW22T_CGE_ATCATGGAGTGTTGAA	22	GW22T	GE	CGE	Outlier	Neuron_37	136	all	Outlier	1028	3363
GW22T_CGE_ATCATGGCAAACCTAC	22	GW22T	GE	CGE	GW22both_Interneuron_26Interneuron	Interneuron_3	74	all	Interneuron	841	2684
GW22T_CGE_ATCATGGCAATGGAAT	22	GW22T	GE	CGE	GW22both_Interneuron_26Interneuron	Interneuron_3	74	all	Interneuron	829	3200
GW22T_CGE_ATCATGGCAGTCAGAG	22	GW22T	GE	CGE	GW22both_RG_42RG	RG_5	192	all	RG	2610	10883
GW22T_CGE_ATCATGGCATGACATC	22	GW22T	GE	CGE	GW22both_Interneuron_26Interneuron	Interneuron_3	74	all	Interneuron	796	2904
GW22T_CGE_ATCATGGCATTCTTAC	22	GW22T	GE	CGE	GW22both_Interneuron_26Interneuron	Interneuron_3	74	all	Interneuron	860	2613
GW22T_CGE_ATCATGGGTCCAGTGC	22	GW22T	GE	CGE	Interneuron_18	Interneuron_3	74	all	Interneuron	913	3365
GW22T_CGE_ATCATGGGTCCGTGAC	22	GW22T	GE	CGE	GW22both_RG_42RG	RG_5	192	all	RG	2968	11609
GW22T_CGE_ATCATGGGTGCAGTAG	22	GW22T	GE	CGE	GW22both_RG_42RG	RG_5	192	all	RG	2116	8121
GW22T_CGE_ATCATGGTCAATAAGG	22	GW22T	GE	CGE	GW22both_Interneuron_26Interneuron	Interneuron_3	74	all	Interneuron	886	2865
GW22T_CGE_ATCATGGTCCGGCACA	22	GW22T	GE	CGE	GW22both_Interneuron_21Interneuron	Interneuron_3	74	all	Interneuron	1460	6048
GW22T_CGE_ATCATGGTCCTCATTA	22	GW22T	GE	CGE	GW22both_RG_42RG	RG_5	192	all	RG	2060	9927
GW22T_CGE_ATCATGGTCTATCGCC	22	GW22T	GE	CGE	GW22both_Interneuron_26Interneuron	Interneuron_3	74	all	Interneuron	761	2610
GW22T_CGE_ATCCACCAGAGTGACC	22	GW22T	GE	CGE	GW22both_Interneuron_26Interneuron	Interneuron_3	74	all	Interneuron	980	4085
GW22T_CGE_ATCCACCAGATCTGCT	22	GW22T	GE	CGE	GW22both_Interneuron_21Interneuron	Interneuron_3	74	all	Interneuron	1596	5923
GW22T_CGE_ATCCACCAGCAATCTC	22	GW22T	GE	CGE	GW22both_Interneuron_26Interneuron	Interneuron_3	74	all	Interneuron	789	2450
GW22T_CGE_ATCCACCAGCTCTCGG	22	GW22T	GE	CGE	Dividing_41	Dividing_41Dividing	22	all	Dividing	3256	18495
GW22T_CGE_ATCCACCCAAGCCGTC	22	GW22T	GE	CGE	GW22both_Interneuron_26Interneuron	Interneuron_3	74	all	Interneuron	881	3195
GW22T_CGE_ATCCACCCACCACGTG	22	GW22T	GE	CGE	GW22both_Interneuron_26Interneuron	Interneuron_3	74	all	Interneuron	1069	4457
GW22T_CGE_ATCCACCCAGTTAACC	22	GW22T	GE	CGE	GW22both_Interneuron_26Interneuron	Interneuron_3	74	all	Interneuron	896	3556
GW22T_CGE_ATCCACCCATGGGACA	22	GW22T	GE	CGE	GW22both_RG_39RG	Oligo_9	168	all	RG	2101	8333
GW22T_CGE_ATCCACCGTATATCCG	22	GW22T	GE	CGE	Interneuron_18	Interneuron_3	74	all	Interneuron	981	3492
GW22T_CGE_ATCCACCGTCGATTGT	22	GW22T	GE	CGE	GW22both_Interneuron_26Interneuron	Interneuron_3	74	all	Interneuron	822	2856
GW22T_CGE_ATCCACCGTTCTGTTT	22	GW22T	GE	CGE	GW22both_Interneuron_26Interneuron	Interneuron_3	74	all	Interneuron	777	2198
GW22T_CGE_ATCCACCTCCGTAGTA	22	GW22T	GE	CGE	Interneuron_18	Interneuron_3	74	all	Interneuron	911	3281
GW22T_CGE_ATCCACCTCGTTTGCC	22	GW22T	GE	CGE	GW22both_RG_38RG	GW22both_RG_38RGRG	69	all	RG	1347	4085
GW22T_CGE_ATCCACCTCTGCAGTA	22	GW22T	GE	CGE	GW22both_Interneuron_26Interneuron	Interneuron_3	74	all	Interneuron	916	3336
GW22T_CGE_ATCCACCTCTTGTACT	22	GW22T	GE	CGE	Dividing_31	Interneuron_1	70	all	Dividing	1405	6196
GW22T_CGE_ATCCGAAAGATGTCGG	22	GW22T	GE	CGE	Interneuron_33	Interneuron_3	74	all	Interneuron	872	3564
GW22T_CGE_ATCCGAAAGGTAAACT	22	GW22T	GE	CGE	GW22both_Interneuron_26Interneuron	Interneuron_3	74	all	Interneuron	898	2961
GW22T_CGE_ATCCGAAAGTATGACA	22	GW22T	GE	CGE	GW22both_Interneuron_26Interneuron	Interneuron_3	74	all	Interneuron	920	3627
GW22T_CGE_ATCCGAACAAGTCATC	22	GW22T	GE	CGE	Interneuron_18	Interneuron_3	74	all	Interneuron	1094	4026
GW22T_CGE_ATCCGAACAATCACAC	22	GW22T	GE	CGE	GW22both_Interneuron_26Interneuron	Interneuron_3	74	all	Interneuron	812	2462
GW22T_CGE_ATCCGAACACCCAGTG	22	GW22T	GE	CGE	Interneuron_18	Interneuron_3	74	all	Interneuron	797	2864
GW22T_CGE_ATCCGAACACTTCTGC	22	GW22T	GE	CGE	Interneuron_18	Interneuron_3	74	all	Interneuron	912	3478
GW22T_CGE_ATCCGAACAGCGAACA	22	GW22T	GE	CGE	GW22both_Interneuron_26Interneuron	Interneuron_3	74	all	Interneuron	940	2720
GW22T_CGE_ATCCGAAGTAATTGGA	22	GW22T	GE	CGE	GW22both_Interneuron_26Interneuron	Interneuron_3	74	all	Interneuron	897	3309
GW22T_CGE_ATCCGAAGTCGAGATG	22	GW22T	GE	CGE	GW22both_Interneuron_26Interneuron	Interneuron_3	74	all	Interneuron	1012	3236
GW22T_CGE_ATCCGAATCAGCTTAG	22	GW22T	GE	CGE	Interneuron_18	Interneuron_3	74	all	Interneuron	1026	4074
GW22T_CGE_ATCCGAATCATTGCCC	22	GW22T	GE	CGE	Interneuron_18	Interneuron_3	74	all	Interneuron	833	2941
GW22T_CGE_ATCCGAATCCAACCAA	22	GW22T	GE	CGE	GW22both_Interneuron_26Interneuron	Interneuron_3	74	all	Interneuron	915	3040
GW22T_CGE_ATCCGAATCCACGAAT	22	GW22T	GE	CGE	GW22both_Interneuron_26Interneuron	Interneuron_3	74	all	Interneuron	1021	3509
GW22T_CGE_ATCCGAATCGTTGCCT	22	GW22T	GE	CGE	Interneuron_18	Interneuron_3	74	all	Interneuron	776	2828
GW22T_CGE_ATCGAGTAGAGTGACC	22	GW22T	GE	CGE	GW22both_Interneuron_26Interneuron	Interneuron_3	74	all	Interneuron	778	3078
GW22T_CGE_ATCGAGTAGGCAAAGA	22	GW22T	GE	CGE	Interneuron_18	Interneuron_3	74	all	Interneuron	969	3040
GW22T_CGE_ATCGAGTAGGGAAACA	22	GW22T	GE	CGE	Interneuron_18	Interneuron_3	74	all	Interneuron	770	2588
GW22T_CGE_ATCGAGTAGGGCACTA	22	GW22T	GE	CGE	GW22both_Interneuron_26Interneuron	Interneuron_3	74	all	Interneuron	1007	3507
GW22T_CGE_ATCGAGTCACATCTTT	22	GW22T	GE	CGE	GW22both_Interneuron_26Interneuron	Interneuron_3	74	all	Interneuron	836	2629
GW22T_CGE_ATCGAGTCACTTAACG	22	GW22T	GE	CGE	GW22both_Interneuron_26Interneuron	Interneuron_3	74	all	Interneuron	771	2294
GW22T_CGE_ATCGAGTCAGGACCCT	22	GW22T	GE	CGE	GW22both_Interneuron_26Interneuron	Interneuron_3	74	all	Interneuron	816	3155
GW22T_CGE_ATCGAGTCAGTTAACC	22	GW22T	GE	CGE	Interneuron_18	Interneuron_3	74	all	Interneuron	876	2935
GW22T_CGE_ATCGAGTGTACAGACG	22	GW22T	GE	CGE	GW22both_Interneuron_21Interneuron	Interneuron_3	74	all	Interneuron	1823	8289
GW22T_CGE_ATCGAGTGTAGATTAG	22	GW22T	GE	CGE	GW22both_Interneuron_26Interneuron	Interneuron_3	74	all	Interneuron	1485	5446
GW22T_CGE_ATCGAGTGTGATAAGT	22	GW22T	GE	CGE	GW22both_Interneuron_26Interneuron	Interneuron_3	74	all	Interneuron	1299	4835
GW22T_CGE_ATCGAGTGTGCACTTA	22	GW22T	GE	CGE	GW22both_Interneuron_26Interneuron	Interneuron_3	74	all	Interneuron	949	3351
GW22T_CGE_ATCGAGTGTGGTCCGT	22	GW22T	GE	CGE	GW22both_Interneuron_26Interneuron	Interneuron_3	74	all	Interneuron	1001	3269
GW22T_CGE_ATCGAGTGTTTGCATG	22	GW22T	GE	CGE	Interneuron_18	Interneuron_3	74	all	Interneuron	910	3132
GW22T_CGE_ATCGAGTTCACAATGC	22	GW22T	GE	CGE	Interneuron_33	Interneuron_3	74	all	Interneuron	1383	4466
GW22T_CGE_ATCGAGTTCACCATAG	22	GW22T	GE	CGE	GW22both_Interneuron_26Interneuron	Interneuron_3	74	all	Interneuron	857	3316
GW22T_CGE_ATCGAGTTCACGCGGT	22	GW22T	GE	CGE	GW22both_Interneuron_26Interneuron	Interneuron_3	74	all	Interneuron	860	2644
GW22T_CGE_ATCGAGTTCAGGCGAA	22	GW22T	GE	CGE	GW22both_Interneuron_26Interneuron	Interneuron_3	74	all	Interneuron	794	2716
GW22T_CGE_ATCGAGTTCCCGGATG	22	GW22T	GE	CGE	GW22both_Interneuron_26Interneuron	Interneuron_3	74	all	Interneuron	806	2510
GW22T_CGE_ATCGAGTTCCTTCAAT	22	GW22T	GE	CGE	GW22both_Interneuron_26Interneuron	Interneuron_3	74	all	Interneuron	844	2988
GW22T_CGE_ATCGAGTTCTACCAGA	22	GW22T	GE	CGE	Interneuron_18	Interneuron_3	74	all	Interneuron	789	2596
GW22T_CGE_ATCGAGTTCTTACCGC	22	GW22T	GE	CGE	GW22both_RG_42RG	RG_5	192	all	RG	1845	6804
GW22T_CGE_ATCTACTAGAGACGAA	22	GW22T	GE	CGE	GW22both_Interneuron_26Interneuron	Interneuron_3	74	all	Interneuron	826	2668
GW22T_CGE_ATCTACTAGAGTCGGT	22	GW22T	GE	CGE	Microglia_45	Microglia_3	91	all	Microglia	1224	4511
GW22T_CGE_ATCTACTAGCCCAACC	22	GW22T	GE	CGE	GW22both_Interneuron_26Interneuron	Interneuron_3	74	all	Interneuron	1019	4399
GW22T_CGE_ATCTACTAGCTAGTCT	22	GW22T	GE	CGE	GW22both_Interneuron_26Interneuron	Interneuron_3	74	all	Interneuron	824	2463
GW22T_CGE_ATCTACTCAAAGGCGT	22	GW22T	GE	CGE	GW22both_RG_42RG	RG_5	192	all	RG	1769	6990
GW22T_CGE_ATCTACTGTAGCTAAA	22	GW22T	GE	CGE	GW22both_Interneuron_26Interneuron	Interneuron_3	74	all	Interneuron	895	2806
GW22T_CGE_ATCTACTGTAGGAGTC	22	GW22T	GE	CGE	GW22both_Interneuron_26Interneuron	Interneuron_3	74	all	Interneuron	983	3199
GW22T_CGE_ATCTACTGTCGAATCT	22	GW22T	GE	CGE	GW22both_Interneuron_26Interneuron	Interneuron_3	74	all	Interneuron	1329	3941
GW22T_CGE_ATCTACTGTCGTGGCT	22	GW22T	GE	CGE	GW22both_Interneuron_26Interneuron	Interneuron_3	74	all	Interneuron	881	3029
GW22T_CGE_ATCTACTGTCTCAACA	22	GW22T	GE	CGE	Interneuron_18	Interneuron_3	74	all	Interneuron	772	2215
GW22T_CGE_ATCTACTGTCTCCACT	22	GW22T	GE	CGE	GW22both_Interneuron_26Interneuron	Interneuron_3	74	all	Interneuron	860	2916
GW22T_CGE_ATCTACTGTCTCTCTG	22	GW22T	GE	CGE	GW22both_Dividing_40Dividing	Dividing_5	25	all	Dividing	2513	12486
GW22T_CGE_ATCTACTGTGTCCTCT	22	GW22T	GE	CGE	Interneuron_18	Interneuron_3	74	all	Interneuron	875	2662
GW22T_CGE_ATCTACTGTTGCGTTA	22	GW22T	GE	CGE	Interneuron_18	Interneuron_3	74	all	Interneuron	1029	4476
GW22T_CGE_ATCTACTTCATGGTCA	22	GW22T	GE	CGE	GW22both_Interneuron_26Interneuron	Interneuron_3	74	all	Interneuron	1366	4663
GW22T_CGE_ATCTACTTCGGCCGAT	22	GW22T	GE	CGE	GW22both_Interneuron_26Interneuron	Interneuron_3	74	all	Interneuron	794	2732
GW22T_CGE_ATCTACTTCGGTCCGA	22	GW22T	GE	CGE	GW22both_Interneuron_26Interneuron	Interneuron_3	74	all	Interneuron	940	2994
GW22T_CGE_ATCTACTTCGGTTAAC	22	GW22T	GE	CGE	Dividing_41	Dividing_41Dividing	22	all	Dividing	2090	10108
GW22T_CGE_ATCTACTTCGTGGACC	22	GW22T	GE	CGE	GW22both_Interneuron_26Interneuron	Interneuron_3	74	all	Interneuron	972	3517
GW22T_CGE_ATCTGCCAGATGGGTC	22	GW22T	GE	CGE	GW22both_Interneuron_26Interneuron	Interneuron_3	74	all	Interneuron	1027	3638
GW22T_CGE_ATCTGCCAGCGAAGGG	22	GW22T	GE	CGE	Outlier	Neuron_37	136	all	Outlier	1552	7921
GW22T_CGE_ATCTGCCAGCTAACTC	22	GW22T	GE	CGE	GW22both_Interneuron_26Interneuron	Interneuron_3	74	all	Interneuron	1414	5976
GW22T_CGE_ATCTGCCCACAAGACG	22	GW22T	GE	CGE	GW22both_Interneuron_26Interneuron	Interneuron_3	74	all	Interneuron	802	2932
GW22T_CGE_ATCTGCCCACAGCCCA	22	GW22T	GE	CGE	GW22both_Interneuron_26Interneuron	Interneuron_3	74	all	Interneuron	844	3009
GW22T_CGE_ATCTGCCCACCCTATC	22	GW22T	GE	CGE	GW22both_RG_42RG	RG_5	192	all	RG	2599	10877
GW22T_CGE_ATCTGCCCAGCTGCTG	22	GW22T	GE	CGE	GW22both_Interneuron_26Interneuron	Interneuron_3	74	all	Interneuron	880	3146
GW22T_CGE_ATCTGCCCAGCTTAAC	22	GW22T	GE	CGE	GW22both_Interneuron_26Interneuron	Interneuron_3	74	all	Interneuron	977	3744
GW22T_CGE_ATCTGCCCATACGCCG	22	GW22T	GE	CGE	GW22both_Interneuron_26Interneuron	Interneuron_3	74	all	Interneuron	813	2950
GW22T_CGE_ATCTGCCGTAGGGACT	22	GW22T	GE	CGE	GW22both_Interneuron_26Interneuron	Interneuron_3	74	all	Interneuron	844	2541
GW22T_CGE_ATCTGCCGTAGGGTAC	22	GW22T	GE	CGE	GW22both_Interneuron_26Interneuron	Interneuron_3	74	all	Interneuron	901	3003
GW22T_CGE_ATCTGCCGTCATCGGC	22	GW22T	GE	CGE	GW22both_Interneuron_26Interneuron	Interneuron_3	74	all	Interneuron	1030	3513
GW22T_CGE_ATCTGCCGTCCAGTAT	22	GW22T	GE	CGE	GW22both_Interneuron_26Interneuron	Interneuron_3	74	all	Interneuron	870	3399
GW22T_CGE_ATCTGCCTCGAATGCT	22	GW22T	GE	CGE	GW22both_Interneuron_26Interneuron	Interneuron_3	74	all	Interneuron	842	2851
GW22T_CGE_ATCTGCCTCTTCTGGC	22	GW22T	GE	CGE	Interneuron_33	Interneuron_3	74	all	Interneuron	1046	3186
GW22T_CGE_ATCTGCCTCTTGCAAG	22	GW22T	GE	CGE	Dividing_31	Interneuron_1	70	all	Dividing	1413	6131
GW22T_CGE_ATGAGGGAGACCTAGG	22	GW22T	GE	CGE	Dividing_31	Interneuron_1	70	all	Dividing	1105	3958
GW22T_CGE_ATGAGGGAGGCAATTA	22	GW22T	GE	CGE	Interneuron_18	Interneuron_3	74	all	Interneuron	869	2963
GW22T_CGE_ATGAGGGAGGCCATAG	22	GW22T	GE	CGE	GW22both_Interneuron_26Interneuron	Interneuron_3	74	all	Interneuron	1362	5035
GW22T_CGE_ATGAGGGCACACGCTG	22	GW22T	GE	CGE	Interneuron_18	Interneuron_3	74	all	Interneuron	913	3412
GW22T_CGE_ATGAGGGCACCTCGGA	22	GW22T	GE	CGE	GW22both_RG_42RG	RG_5	192	all	RG	2485	9955
GW22T_CGE_ATGAGGGCACGAAAGC	22	GW22T	GE	CGE	Interneuron_33	Interneuron_3	74	all	Interneuron	961	3228
GW22T_CGE_ATGAGGGCAGAGCCAA	22	GW22T	GE	CGE	GW22both_Interneuron_26Interneuron	Interneuron_3	74	all	Interneuron	964	3812
GW22T_CGE_ATGAGGGCAGGGTATG	22	GW22T	GE	CGE	GW22both_Interneuron_26Interneuron	Interneuron_3	74	all	Interneuron	1030	3740
GW22T_CGE_ATGAGGGCAGTAGAGC	22	GW22T	GE	CGE	Neuron_48	Interneuron_3	74	all	Neuron	1530	5438
GW22T_CGE_ATGAGGGCAGTATAAG	22	GW22T	GE	CGE	GW22both_Interneuron_26Interneuron	Interneuron_3	74	all	Interneuron	762	2547
GW22T_CGE_ATGAGGGCATAAAGGT	22	GW22T	GE	CGE	GW22both_Interneuron_26Interneuron	Interneuron_3	74	all	Interneuron	773	2456
GW22T_CGE_ATGAGGGCATGCTAGT	22	GW22T	GE	CGE	GW22both_Interneuron_26Interneuron	Interneuron_3	74	all	Interneuron	881	2920
GW22T_CGE_ATGAGGGGTAAGTTCC	22	GW22T	GE	CGE	Interneuron_18	Interneuron_3	74	all	Interneuron	921	3672
GW22T_CGE_ATGAGGGGTACGACCC	22	GW22T	GE	CGE	Interneuron_18	Interneuron_3	74	all	Interneuron	924	3236
GW22T_CGE_ATGAGGGGTACGCACC	22	GW22T	GE	CGE	GW22both_Interneuron_26Interneuron	Interneuron_3	74	all	Interneuron	931	2928
GW22T_CGE_ATGAGGGGTATAATGG	22	GW22T	GE	CGE	Dividing_41	Dividing_41Dividing	22	all	Dividing	1612	6241
GW22T_CGE_ATGAGGGGTATCAGTC	22	GW22T	GE	CGE	GW22both_Interneuron_26Interneuron	Interneuron_3	74	all	Interneuron	877	2725
GW22T_CGE_ATGAGGGGTGCTGTAT	22	GW22T	GE	CGE	GW22both_Interneuron_26Interneuron	Interneuron_3	74	all	Interneuron	1266	4326
GW22T_CGE_ATGAGGGGTTAAGTAG	22	GW22T	GE	CGE	Interneuron_18	Interneuron_3	74	all	Interneuron	824	2922
GW22T_CGE_ATGAGGGGTTATCACG	22	GW22T	GE	CGE	GW22both_Interneuron_26Interneuron	Interneuron_3	74	all	Interneuron	752	2525
GW22T_CGE_ATGAGGGTCAAAGACA	22	GW22T	GE	CGE	GW22both_Interneuron_26Interneuron	Interneuron_3	74	all	Interneuron	964	3123
GW22T_CGE_ATGAGGGTCACCATAG	22	GW22T	GE	CGE	GW22both_RG_23RG	GW22both_RG_23RGRG	68	all	RG	1157	4247
GW22T_CGE_ATGAGGGTCATCGATG	22	GW22T	GE	CGE	Interneuron_18	Interneuron_3	74	all	Interneuron	783	2526
GW22T_CGE_ATGAGGGTCCTTGCCA	22	GW22T	GE	CGE	Interneuron_18	Interneuron_3	74	all	Interneuron	785	2658
GW22T_CGE_ATGAGGGTCGAACTGT	22	GW22T	GE	CGE	Interneuron_18	Interneuron_3	74	all	Interneuron	756	2958
GW22T_CGE_ATGCGATAGAGTGACC	22	GW22T	GE	CGE	GW22both_RG_42RG	RG_5	192	all	RG	2057	9136
GW22T_CGE_ATGCGATAGCGGATCA	22	GW22T	GE	CGE	GW22both_Interneuron_26Interneuron	Interneuron_3	74	all	Interneuron	957	3699
GW22T_CGE_ATGCGATAGGTGATTA	22	GW22T	GE	CGE	GW22both_Interneuron_26Interneuron	Interneuron_3	74	all	Interneuron	864	2895
GW22T_CGE_ATGCGATAGTTACGGG	22	GW22T	GE	CGE	GW22both_Interneuron_26Interneuron	Interneuron_3	74	all	Interneuron	830	2891
GW22T_CGE_ATGCGATCAACCGCCA	22	GW22T	GE	CGE	GW22both_Interneuron_26Interneuron	Interneuron_3	74	all	Interneuron	1296	6346
GW22T_CGE_ATGCGATCACAGATTC	22	GW22T	GE	CGE	GW22both_Interneuron_26Interneuron	Interneuron_3	74	all	Interneuron	759	2591
GW22T_CGE_ATGCGATCACTCGACG	22	GW22T	GE	CGE	GW22both_Interneuron_26Interneuron	Interneuron_3	74	all	Interneuron	888	2874
GW22T_CGE_ATGCGATCAGATGAGC	22	GW22T	GE	CGE	GW22both_Interneuron_26Interneuron	Interneuron_3	74	all	Interneuron	1015	3285
GW22T_CGE_ATGCGATCAGGACGTA	22	GW22T	GE	CGE	GW22both_Interneuron_26Interneuron	Interneuron_3	74	all	Interneuron	977	3848
GW22T_CGE_ATGCGATCAGTATAAG	22	GW22T	GE	CGE	GW22both_Interneuron_26Interneuron	Interneuron_3	74	all	Interneuron	995	3583
GW22T_CGE_ATGCGATCATCTGGTA	22	GW22T	GE	CGE	Interneuron_18	Interneuron_3	74	all	Interneuron	896	3224
GW22T_CGE_ATGCGATGTAGAGTGC	22	GW22T	GE	CGE	GW22both_Interneuron_26Interneuron	Interneuron_3	74	all	Interneuron	1032	3655
GW22T_CGE_ATGCGATGTCACACGC	22	GW22T	GE	CGE	GW22both_RG_42RG	RG_5	192	all	RG	3810	20246
GW22T_CGE_ATGCGATGTTATGTGC	22	GW22T	GE	CGE	GW22both_Interneuron_26Interneuron	Interneuron_3	74	all	Interneuron	1041	4221
GW22T_CGE_ATGCGATTCACGATGT	22	GW22T	GE	CGE	GW22both_Interneuron_26Interneuron	Interneuron_3	74	all	Interneuron	851	3091
GW22T_CGE_ATGCGATTCACTTATC	22	GW22T	GE	CGE	GW22both_Interneuron_26Interneuron	Interneuron_3	74	all	Interneuron	1448	4865
GW22T_CGE_ATGCGATTCAGCTGGC	22	GW22T	GE	CGE	GW22both_RG_42RG	RG_5	192	all	RG	2475	10318
GW22T_CGE_ATGCGATTCAGGTAAA	22	GW22T	GE	CGE	Neuron_48	Interneuron_3	74	all	Neuron	898	2483
GW22T_CGE_ATGCGATTCAGTACGT	22	GW22T	GE	CGE	GW22both_Interneuron_26Interneuron	Interneuron_3	74	all	Interneuron	980	3891
GW22T_CGE_ATGCGATTCCACGTGG	22	GW22T	GE	CGE	GW22both_Interneuron_26Interneuron	Interneuron_3	74	all	Interneuron	1458	5596
GW22T_CGE_ATGCGATTCCGCATCT	22	GW22T	GE	CGE	GW22both_Interneuron_26Interneuron	Interneuron_3	74	all	Interneuron	918	3177
GW22T_CGE_ATGCGATTCCGTCATC	22	GW22T	GE	CGE	Interneuron_18	Interneuron_3	74	all	Interneuron	878	3014
GW22T_CGE_ATGCGATTCGTTGCCT	22	GW22T	GE	CGE	Interneuron_18	Interneuron_3	74	all	Interneuron	814	2661
GW22T_CGE_ATGCGATTCTCGGACG	22	GW22T	GE	CGE	GW22both_Interneuron_26Interneuron	Interneuron_3	74	all	Interneuron	1074	3722
GW22T_CGE_ATGGGAGAGATCGATA	22	GW22T	GE	CGE	GW22both_Interneuron_26Interneuron	Interneuron_3	74	all	Interneuron	853	2872
GW22T_CGE_ATGGGAGAGGATGGTC	22	GW22T	GE	CGE	GW22both_RG_23RG	GW22both_RG_23RGRG	68	all	RG	959	2731
GW22T_CGE_ATGGGAGAGGGATGGG	22	GW22T	GE	CGE	GW22both_Interneuron_26Interneuron	Interneuron_3	74	all	Interneuron	1083	3453
GW22T_CGE_ATGGGAGAGGTGGGTT	22	GW22T	GE	CGE	Dividing_31	Interneuron_1	70	all	Dividing	1361	5660
GW22T_CGE_ATGGGAGAGTAGCCGA	22	GW22T	GE	CGE	GW22both_Interneuron_26Interneuron	Interneuron_3	74	all	Interneuron	1652	6382
GW22T_CGE_ATGGGAGCAAGTTAAG	22	GW22T	GE	CGE	GW22both_Interneuron_26Interneuron	Interneuron_3	74	all	Interneuron	830	2573
GW22T_CGE_ATGGGAGCAATCACAC	22	GW22T	GE	CGE	GW22both_Interneuron_26Interneuron	Interneuron_3	74	all	Interneuron	1019	4215
GW22T_CGE_ATGGGAGCACGCTTTC	22	GW22T	GE	CGE	Interneuron_18	Interneuron_3	74	all	Interneuron	919	3314
GW22T_CGE_ATGGGAGCAGACTCGC	22	GW22T	GE	CGE	GW22both_Interneuron_26Interneuron	Interneuron_3	74	all	Interneuron	1189	3972
GW22T_CGE_ATGGGAGCAGCGATCC	22	GW22T	GE	CGE	GW22both_Interneuron_26Interneuron	Interneuron_3	74	all	Interneuron	1006	4355
GW22T_CGE_ATGGGAGCAGCTTAAC	22	GW22T	GE	CGE	GW22both_Interneuron_26Interneuron	Interneuron_3	74	all	Interneuron	866	3269
GW22T_CGE_ATGGGAGCAGGCAGTA	22	GW22T	GE	CGE	GW22both_Interneuron_26Interneuron	Interneuron_3	74	all	Interneuron	982	3062
GW22T_CGE_ATGGGAGCATATACCG	22	GW22T	GE	CGE	Dividing_31	Interneuron_1	70	all	Dividing	1216	4818
GW22T_CGE_ATGGGAGGTACCAGTT	22	GW22T	GE	CGE	GW22both_Interneuron_26Interneuron	Interneuron_3	74	all	Interneuron	1052	3814
GW22T_CGE_ATGGGAGGTACTCTCC	22	GW22T	GE	CGE	GW22both_RG_42RG	RG_5	192	all	RG	1584	5090
GW22T_CGE_ATGGGAGGTAGAGCTG	22	GW22T	GE	CGE	Dividing_12	Dividing_5	25	all	Dividing	1757	7572
GW22T_CGE_ATGGGAGGTAGTAGTA	22	GW22T	GE	CGE	GW22both_RG_42RG	RG_5	192	all	RG	1535	4706
GW22T_CGE_ATGGGAGGTCCTCCAT	22	GW22T	GE	CGE	Dividing_31	Interneuron_1	70	all	Dividing	933	2927
GW22T_CGE_ATGGGAGGTCTCCCTA	22	GW22T	GE	CGE	Interneuron_18	Interneuron_3	74	all	Interneuron	779	2618
GW22T_CGE_ATGGGAGGTCTTGCGG	22	GW22T	GE	CGE	GW22both_Interneuron_26Interneuron	Interneuron_3	74	all	Interneuron	753	2800
GW22T_CGE_ATGGGAGGTCTTTCAT	22	GW22T	GE	CGE	GW22both_Interneuron_26Interneuron	Interneuron_3	74	all	Interneuron	787	2315
GW22T_CGE_ATGGGAGGTGATGATA	22	GW22T	GE	CGE	GW22both_Interneuron_26Interneuron	Interneuron_3	74	all	Interneuron	798	2625
GW22T_CGE_ATGGGAGGTTAGATGA	22	GW22T	GE	CGE	GW22both_RG_42RG	RG_5	192	all	RG	1946	7513
GW22T_CGE_ATGGGAGGTTCGCTAA	22	GW22T	GE	CGE	GW22both_Interneuron_21Interneuron	Interneuron_3	74	all	Interneuron	1587	5533
GW22T_CGE_ATGGGAGTCTACGAGT	22	GW22T	GE	CGE	Interneuron_18	Interneuron_3	74	all	Interneuron	868	2945
GW22T_CGE_ATGGGAGTCTCGGACG	22	GW22T	GE	CGE	GW22both_Interneuron_26Interneuron	Interneuron_3	74	all	Interneuron	1050	3772
GW22T_CGE_ATGGGAGTCTGCCAGG	22	GW22T	GE	CGE	GW22both_Interneuron_26Interneuron	Interneuron_3	74	all	Interneuron	975	3030
GW22T_CGE_ATGGGAGTCTGGTATG	22	GW22T	GE	CGE	GW22both_Interneuron_26Interneuron	Interneuron_3	74	all	Interneuron	993	3432
GW22T_CGE_ATGTGTGAGGGCATGT	22	GW22T	GE	CGE	Dividing_31	Interneuron_1	70	all	Dividing	896	3388
GW22T_CGE_ATGTGTGAGTGCGTGA	22	GW22T	GE	CGE	GW22both_Interneuron_26Interneuron	Interneuron_3	74	all	Interneuron	856	3577
GW22T_CGE_ATGTGTGCAGGGAGAG	22	GW22T	GE	CGE	GW22both_Interneuron_26Interneuron	Interneuron_3	74	all	Interneuron	991	2971
GW22T_CGE_ATGTGTGGTACTCGCG	22	GW22T	GE	CGE	GW22both_Interneuron_26Interneuron	Interneuron_3	74	all	Interneuron	925	3275
GW22T_CGE_ATGTGTGGTCCTCCAT	22	GW22T	GE	CGE	GW22both_RG_42RG	RG_5	192	all	RG	1656	6086
GW22T_CGE_ATGTGTGGTGCTTCTC	22	GW22T	GE	CGE	GW22both_Interneuron_26Interneuron	Interneuron_3	74	all	Interneuron	1249	4552
GW22T_CGE_ATGTGTGTCACCAGGC	22	GW22T	GE	CGE	Interneuron_18	Interneuron_3	74	all	Interneuron	782	2180
GW22T_CGE_ATGTGTGTCCGAATGT	22	GW22T	GE	CGE	GW22both_Interneuron_26Interneuron	Interneuron_3	74	all	Interneuron	809	2978
GW22T_CGE_ATGTGTGTCCTTTCTC	22	GW22T	GE	CGE	Interneuron_18	Interneuron_3	74	all	Interneuron	925	3784
GW22T_CGE_ATGTGTGTCGGAGCAA	22	GW22T	GE	CGE	GW22both_Interneuron_26Interneuron	Interneuron_3	74	all	Interneuron	820	3425
GW22T_CGE_ATGTGTGTCTAGAGTC	22	GW22T	GE	CGE	GW22both_Interneuron_26Interneuron	Interneuron_3	74	all	Interneuron	1342	4698
GW22T_CGE_ATGTGTGTCTGAAAGA	22	GW22T	GE	CGE	GW22both_RG_42RG	RG_5	192	all	RG	2046	7466
GW22T_CGE_ATGTGTGTCTGTTGAG	22	GW22T	GE	CGE	GW22both_Interneuron_26Interneuron	Interneuron_3	74	all	Interneuron	887	2868
GW22T_CGE_ATTACTCAGACTCGGA	22	GW22T	GE	CGE	GW22both_RG_42RG	RG_5	192	all	RG	2005	5949
GW22T_CGE_ATTACTCAGCATGGCA	22	GW22T	GE	CGE	Interneuron_18	Interneuron_3	74	all	Interneuron	886	2960
GW22T_CGE_ATTACTCAGGATGGAA	22	GW22T	GE	CGE	GW22both_Interneuron_26Interneuron	Interneuron_3	74	all	Interneuron	1017	2930
GW22T_CGE_ATTACTCAGGCAATTA	22	GW22T	GE	CGE	GW22both_Interneuron_26Interneuron	Interneuron_3	74	all	Interneuron	770	2154
GW22T_CGE_ATTACTCAGTGAAGAG	22	GW22T	GE	CGE	GW22both_Interneuron_26Interneuron	Interneuron_3	74	all	Interneuron	1027	2887
GW22T_CGE_ATTACTCAGTGTACCT	22	GW22T	GE	CGE	GW22both_Interneuron_26Interneuron	Interneuron_3	74	all	Interneuron	1052	3524
GW22T_CGE_ATTACTCGTGCCTGGT	22	GW22T	GE	CGE	Interneuron_18	Interneuron_3	74	all	Interneuron	757	2202
GW22T_CGE_ATTACTCGTTTAGGAA	22	GW22T	GE	CGE	GW22both_Interneuron_26Interneuron	Interneuron_3	74	all	Interneuron	987	2910
GW22T_CGE_ATTACTCTCGCGCCAA	22	GW22T	GE	CGE	GW22both_Interneuron_26Interneuron	Interneuron_3	74	all	Interneuron	773	2555
GW22T_CGE_ATTATCCAGAGACGAA	22	GW22T	GE	CGE	GW22both_Interneuron_26Interneuron	Interneuron_3	74	all	Interneuron	790	2612
GW22T_CGE_ATTATCCAGCGTAATA	22	GW22T	GE	CGE	GW22both_Interneuron_26Interneuron	Interneuron_3	74	all	Interneuron	847	2416
GW22T_CGE_ATTATCCAGGCAAAGA	22	GW22T	GE	CGE	GW22both_Interneuron_26Interneuron	Interneuron_3	74	all	Interneuron	838	2311
GW22T_CGE_ATTATCCAGTCCTCCT	22	GW22T	GE	CGE	GW22both_Interneuron_26Interneuron	Interneuron_3	74	all	Interneuron	1275	4466
GW22T_CGE_ATTATCCAGTCGTACT	22	GW22T	GE	CGE	Dividing_41	Dividing_41Dividing	22	all	Dividing	1583	5460
GW22T_CGE_ATTATCCAGTTGTAGA	22	GW22T	GE	CGE	Dividing_41	Dividing_41Dividing	22	all	Dividing	2397	9693
GW22T_CGE_ATTATCCCAATCTGCA	22	GW22T	GE	CGE	Interneuron_18	Interneuron_3	74	all	Interneuron	754	2380
GW22T_CGE_ATTATCCCACACCGCA	22	GW22T	GE	CGE	Interneuron_18	Interneuron_3	74	all	Interneuron	761	2168
GW22T_CGE_ATTATCCCAGATTGCT	22	GW22T	GE	CGE	Dividing_12	Dividing_5	25	all	Dividing	2011	9065
GW22T_CGE_ATTATCCCATCGGACC	22	GW22T	GE	CGE	Interneuron_18	Interneuron_3	74	all	Interneuron	762	2546
GW22T_CGE_ATTATCCGTCGGCACT	22	GW22T	GE	CGE	GW22both_Interneuron_21Interneuron	Interneuron_3	74	all	Interneuron	1008	2760
GW22T_CGE_ATTATCCGTTATCGGT	22	GW22T	GE	CGE	GW22both_Interneuron_26Interneuron	Interneuron_3	74	all	Interneuron	926	3039
GW22T_CGE_ATTATCCTCAACACCA	22	GW22T	GE	CGE	GW22both_Interneuron_26Interneuron	Interneuron_3	74	all	Interneuron	819	2436
GW22T_CGE_ATTATCCTCGCGTTTC	22	GW22T	GE	CGE	GW22both_Interneuron_21Interneuron	Interneuron_3	74	all	Interneuron	1520	4916
GW22T_CGE_ATTCTACAGAGCTGCA	22	GW22T	GE	CGE	GW22both_Interneuron_26Interneuron	Interneuron_3	74	all	Interneuron	941	2832
GW22T_CGE_ATTCTACAGCAGCGTA	22	GW22T	GE	CGE	Interneuron_18	Interneuron_3	74	all	Interneuron	919	2829
GW22T_CGE_ATTCTACAGCGTTCCG	22	GW22T	GE	CGE	Interneuron_33	Interneuron_3	74	all	Interneuron	946	3468
GW22T_CGE_ATTCTACCACCTATCC	22	GW22T	GE	CGE	GW22both_Interneuron_26Interneuron	Interneuron_3	74	all	Interneuron	1471	5021
GW22T_CGE_ATTCTACCACGTAAGG	22	GW22T	GE	CGE	GW22both_Interneuron_26Interneuron	Interneuron_3	74	all	Interneuron	753	2178
GW22T_CGE_ATTCTACCACTTAACG	22	GW22T	GE	CGE	GW22both_RG_42RG	RG_5	192	all	RG	2052	6896
GW22T_CGE_ATTCTACCATACGCTA	22	GW22T	GE	CGE	GW22both_Interneuron_26Interneuron	Interneuron_3	74	all	Interneuron	931	3199
GW22T_CGE_ATTCTACGTCCCGACA	22	GW22T	GE	CGE	GW22both_RG_42RG	RG_5	192	all	RG	1108	3199
GW22T_CGE_ATTCTACGTCTAGAGG	22	GW22T	GE	CGE	GW22both_Interneuron_26Interneuron	Interneuron_3	74	all	Interneuron	833	2501
GW22T_CGE_ATTCTACGTGCACCAC	22	GW22T	GE	CGE	GW22both_Dividing_40Dividing	Dividing_5	25	all	Dividing	2012	9148
GW22T_CGE_ATTCTACTCACTCCTG	22	GW22T	GE	CGE	GW22both_Dividing_40Dividing	Dividing_5	25	all	Dividing	2189	9021
GW22T_CGE_ATTCTACTCATCACCC	22	GW22T	GE	CGE	GW22both_Interneuron_21Interneuron	Interneuron_3	74	all	Interneuron	1375	4598
GW22T_CGE_ATTCTACTCATGCAAC	22	GW22T	GE	CGE	GW22both_Interneuron_26Interneuron	Interneuron_3	74	all	Interneuron	769	2621
GW22T_CGE_ATTCTACTCCGATATG	22	GW22T	GE	CGE	GW22both_Interneuron_26Interneuron	Interneuron_3	74	all	Interneuron	820	2401
GW22T_CGE_ATTGGACAGATCCCAT	22	GW22T	GE	CGE	GW22both_Interneuron_26Interneuron	Interneuron_3	74	all	Interneuron	787	2785
GW22T_CGE_ATTGGACAGCGCCTTG	22	GW22T	GE	CGE	Interneuron_18	Interneuron_3	74	all	Interneuron	819	3202
GW22T_CGE_ATTGGACAGCTAGTTC	22	GW22T	GE	CGE	GW22both_Interneuron_26Interneuron	Interneuron_3	74	all	Interneuron	1450	5754
GW22T_CGE_ATTGGACAGCTTTGGT	22	GW22T	GE	CGE	Interneuron_18	Interneuron_3	74	all	Interneuron	820	2867
GW22T_CGE_ATTGGACAGGGAAACA	22	GW22T	GE	CGE	GW22both_Interneuron_26Interneuron	Interneuron_3	74	all	Interneuron	1469	5575
GW22T_CGE_ATTGGACAGGGCTTCC	22	GW22T	GE	CGE	GW22both_Interneuron_26Interneuron	Interneuron_3	74	all	Interneuron	806	2889
GW22T_CGE_ATTGGACAGTTACCCA	22	GW22T	GE	CGE	Interneuron_18	Interneuron_3	74	all	Interneuron	831	2729
GW22T_CGE_ATTGGACCACCACGTG	22	GW22T	GE	CGE	GW22both_Interneuron_26Interneuron	Interneuron_3	74	all	Interneuron	1908	9331
GW22T_CGE_ATTGGACCACTGTCGG	22	GW22T	GE	CGE	GW22both_Interneuron_26Interneuron	Interneuron_3	74	all	Interneuron	754	2397
GW22T_CGE_ATTGGACCATGGGACA	22	GW22T	GE	CGE	GW22both_Interneuron_26Interneuron	Interneuron_3	74	all	Interneuron	874	2631
GW22T_CGE_ATTGGACGTACAAGTA	22	GW22T	GE	CGE	GW22both_Interneuron_26Interneuron	Interneuron_3	74	all	Interneuron	964	3170
GW22T_CGE_ATTGGACGTACATCCA	22	GW22T	GE	CGE	GW22both_Interneuron_26Interneuron	Interneuron_3	74	all	Interneuron	827	2850
GW22T_CGE_ATTGGACGTATCACCA	22	GW22T	GE	CGE	GW22both_Interneuron_26Interneuron	Interneuron_3	74	all	Interneuron	916	3246
GW22T_CGE_ATTGGACGTCCGAAGA	22	GW22T	GE	CGE	GW22both_Dividing_40Dividing	Dividing_5	25	all	Dividing	2844	15065
GW22T_CGE_ATTGGACGTTCTGTTT	22	GW22T	GE	CGE	Dividing_41	Dividing_41Dividing	22	all	Dividing	1719	6809
GW22T_CGE_ATTGGACTCACCTCGT	22	GW22T	GE	CGE	GW22both_Interneuron_26Interneuron	Interneuron_3	74	all	Interneuron	843	2881
GW22T_CGE_ATTGGACTCAGTACGT	22	GW22T	GE	CGE	GW22both_Interneuron_26Interneuron	Interneuron_3	74	all	Interneuron	788	2541
GW22T_CGE_ATTGGACTCTTGAGGT	22	GW22T	GE	CGE	GW22both_Interneuron_26Interneuron	Interneuron_3	74	all	Interneuron	915	3224
GW22T_CGE_ATTGGTGAGATGAGAG	22	GW22T	GE	CGE	GW22both_Interneuron_26Interneuron	Interneuron_3	74	all	Interneuron	776	2895
GW22T_CGE_ATTGGTGAGCAATCTC	22	GW22T	GE	CGE	Interneuron_18	Interneuron_3	74	all	Interneuron	941	3129
GW22T_CGE_ATTGGTGAGCAGACTG	22	GW22T	GE	CGE	GW22both_Interneuron_26Interneuron	Interneuron_3	74	all	Interneuron	857	2725
GW22T_CGE_ATTGGTGAGCCACGCT	22	GW22T	GE	CGE	GW22both_Interneuron_26Interneuron	Interneuron_3	74	all	Interneuron	905	3378
GW22T_CGE_ATTGGTGAGCGTCTAT	22	GW22T	GE	CGE	Dividing_31	Interneuron_1	70	all	Dividing	1168	4136
GW22T_CGE_ATTGGTGAGGATGGTC	22	GW22T	GE	CGE	Dividing_31	Interneuron_1	70	all	Dividing	1043	3712
GW22T_CGE_ATTGGTGAGTAATCCC	22	GW22T	GE	CGE	Interneuron_18	Interneuron_3	74	all	Interneuron	792	2766
GW22T_CGE_ATTGGTGAGTGTCTCA	22	GW22T	GE	CGE	GW22both_Interneuron_26Interneuron	Interneuron_3	74	all	Interneuron	1110	3284
GW22T_CGE_ATTGGTGCATCGTCGG	22	GW22T	GE	CGE	GW22both_Interneuron_26Interneuron	Interneuron_3	74	all	Interneuron	939	3136
GW22T_CGE_ATTGGTGGTAGCCTCG	22	GW22T	GE	CGE	GW22both_Interneuron_26Interneuron	Interneuron_3	74	all	Interneuron	828	2953
GW22T_CGE_ATTGGTGGTCTAGTCA	22	GW22T	GE	CGE	Interneuron_18	Interneuron_3	74	all	Interneuron	857	3036
GW22T_CGE_ATTGGTGGTGGCAAAC	22	GW22T	GE	CGE	GW22both_Interneuron_26Interneuron	Interneuron_3	74	all	Interneuron	1118	3927
GW22T_CGE_ATTGGTGGTTGCTCCT	22	GW22T	GE	CGE	GW22both_Interneuron_26Interneuron	Interneuron_3	74	all	Interneuron	764	2715
GW22T_CGE_ATTGGTGTCATCGCTC	22	GW22T	GE	CGE	Interneuron_18	Interneuron_3	74	all	Interneuron	893	3365
GW22T_CGE_ATTGGTGTCCGGGTGT	22	GW22T	GE	CGE	GW22both_Interneuron_26Interneuron	Interneuron_3	74	all	Interneuron	858	2636
GW22T_CGE_ATTGGTGTCCTATGTT	22	GW22T	GE	CGE	Microglia_45	Microglia_3	91	all	Microglia	812	3093
GW22T_CGE_ATTGGTGTCGCGTTTC	22	GW22T	GE	CGE	GW22both_Interneuron_26Interneuron	Interneuron_3	74	all	Interneuron	960	3329
GW22T_CGE_ATTTCTGAGCCCGAAA	22	GW22T	GE	CGE	GW22both_Interneuron_26Interneuron	Interneuron_3	74	all	Interneuron	1195	4737
GW22T_CGE_ATTTCTGGTGTCCTCT	22	GW22T	GE	CGE	GW22both_RG_42RG	RG_5	192	all	RG	1134	2879
GW22T_CGE_ATTTCTGTCTTAGCCC	22	GW22T	GE	CGE	GW22both_RG_42RG	RG_5	192	all	RG	1268	3382
GW22T_CGE_CAACCAAAGATGTAAC	22	GW22T	GE	CGE	GW22both_Interneuron_26Interneuron	Interneuron_3	74	all	Interneuron	1118	3935
GW22T_CGE_CAACCAAAGCTAAACA	22	GW22T	GE	CGE	Interneuron_18	Interneuron_3	74	all	Interneuron	942	3364
GW22T_CGE_CAACCAAAGCTCCTTC	22	GW22T	GE	CGE	GW22both_Interneuron_26Interneuron	Interneuron_3	74	all	Interneuron	1362	5436
GW22T_CGE_CAACCAAAGGTTACCT	22	GW22T	GE	CGE	GW22both_Interneuron_26Interneuron	Interneuron_3	74	all	Interneuron	968	3391
GW22T_CGE_CAACCAACAAGTAGTA	22	GW22T	GE	CGE	GW22both_Interneuron_26Interneuron	Interneuron_3	74	all	Interneuron	774	2563
GW22T_CGE_CAACCAACAGCTGCAC	22	GW22T	GE	CGE	GW22both_Interneuron_26Interneuron	Interneuron_3	74	all	Interneuron	1104	4184
GW22T_CGE_CAACCAACAGTCTTCC	22	GW22T	GE	CGE	GW22both_Interneuron_26Interneuron	Interneuron_3	74	all	Interneuron	1034	3952
GW22T_CGE_CAACCAACATCACCCT	22	GW22T	GE	CGE	Dividing_31	Interneuron_1	70	all	Dividing	905	3541
GW22T_CGE_CAACCAACATCCCACT	22	GW22T	GE	CGE	GW22both_Interneuron_26Interneuron	Interneuron_3	74	all	Interneuron	920	3069
GW22T_CGE_CAACCAACATGGAATA	22	GW22T	GE	CGE	Interneuron_18	Interneuron_3	74	all	Interneuron	1026	3682
GW22T_CGE_CAACCAACATTAACCG	22	GW22T	GE	CGE	GW22both_Interneuron_26Interneuron	Interneuron_3	74	all	Interneuron	1360	6239
GW22T_CGE_CAACCAAGTAACGTTC	22	GW22T	GE	CGE	GW22both_Interneuron_26Interneuron	Interneuron_3	74	all	Interneuron	879	2860
GW22T_CGE_CAACCAAGTCTTCTCG	22	GW22T	GE	CGE	GW22both_Interneuron_26Interneuron	Interneuron_3	74	all	Interneuron	1025	3558
GW22T_CGE_CAACCAAGTGGTCCGT	22	GW22T	GE	CGE	GW22both_Interneuron_26Interneuron	Interneuron_3	74	all	Interneuron	952	3231
GW22T_CGE_CAACCAAGTGTGGCTC	22	GW22T	GE	CGE	GW22both_Interneuron_26Interneuron	Interneuron_3	74	all	Interneuron	854	2674
GW22T_CGE_CAACCAAGTTACGACT	22	GW22T	GE	CGE	Dividing_6	Dividing_5	25	all	Dividing	2817	12884
GW22T_CGE_CAACCAATCACGGTTA	22	GW22T	GE	CGE	GW22both_Interneuron_26Interneuron	Interneuron_3	74	all	Interneuron	1026	4007
GW22T_CGE_CAACCAATCGTTTATC	22	GW22T	GE	CGE	GW22both_Interneuron_26Interneuron	Interneuron_3	74	all	Interneuron	953	3255
GW22T_CGE_CAACCAATCTCCCTGA	22	GW22T	GE	CGE	Interneuron_18	Interneuron_3	74	all	Interneuron	1008	3273
GW22T_CGE_CAACCAATCTTATCTG	22	GW22T	GE	CGE	GW22both_Interneuron_21Interneuron	Interneuron_3	74	all	Interneuron	2069	7851
GW22T_CGE_CAACCTCAGAAGATTC	22	GW22T	GE	CGE	Interneuron_18	Interneuron_3	74	all	Interneuron	810	2862
GW22T_CGE_CAACCTCAGAATTGTG	22	GW22T	GE	CGE	GW22both_Interneuron_26Interneuron	Interneuron_3	74	all	Interneuron	1020	3727
GW22T_CGE_CAACCTCAGACAAAGG	22	GW22T	GE	CGE	GW22both_Interneuron_26Interneuron	Interneuron_3	74	all	Interneuron	851	2773
GW22T_CGE_CAACCTCAGACCACGA	22	GW22T	GE	CGE	GW22both_Interneuron_26Interneuron	Interneuron_3	74	all	Interneuron	833	3019
GW22T_CGE_CAACCTCAGACTAGGC	22	GW22T	GE	CGE	GW22both_Interneuron_26Interneuron	Interneuron_3	74	all	Interneuron	813	2428
GW22T_CGE_CAACCTCAGAGGGATA	22	GW22T	GE	CGE	GW22both_RG_42RG	RG_5	192	all	RG	3150	13657
GW22T_CGE_CAACCTCAGATCTGAA	22	GW22T	GE	CGE	Dividing_41	Dividing_41Dividing	22	all	Dividing	1683	7306
GW22T_CGE_CAACCTCAGCAGGCTA	22	GW22T	GE	CGE	GW22both_Interneuron_26Interneuron	Interneuron_3	74	all	Interneuron	829	2817
GW22T_CGE_CAACCTCAGCTTATCG	22	GW22T	GE	CGE	GW22both_Interneuron_26Interneuron	Interneuron_3	74	all	Interneuron	883	3010
GW22T_CGE_CAACCTCAGGCTAGCA	22	GW22T	GE	CGE	GW22both_Interneuron_26Interneuron	Interneuron_3	74	all	Interneuron	773	2286
GW22T_CGE_CAACCTCAGGGCTTCC	22	GW22T	GE	CGE	GW22both_Interneuron_26Interneuron	Interneuron_3	74	all	Interneuron	858	2869
GW22T_CGE_CAACCTCAGTCTTGCA	22	GW22T	GE	CGE	GW22both_Interneuron_26Interneuron	Interneuron_3	74	all	Interneuron	941	2742
GW22T_CGE_CAACCTCAGTTACGGG	22	GW22T	GE	CGE	GW22both_RG_42RG	RG_5	192	all	RG	2610	10925
GW22T_CGE_CAACCTCCACATCCGG	22	GW22T	GE	CGE	GW22both_Interneuron_26Interneuron	Interneuron_3	74	all	Interneuron	1051	4637
GW22T_CGE_CAACCTCCACCCATTC	22	GW22T	GE	CGE	GW22both_Interneuron_26Interneuron	Interneuron_3	74	all	Interneuron	890	2780
GW22T_CGE_CAACCTCCAGATCTGT	22	GW22T	GE	CGE	GW22both_Interneuron_26Interneuron	Interneuron_3	74	all	Interneuron	788	2309
GW22T_CGE_CAACCTCCAGGAATGC	22	GW22T	GE	CGE	GW22both_Interneuron_26Interneuron	Interneuron_3	74	all	Interneuron	910	3304
GW22T_CGE_CAACCTCCAGTGACAG	22	GW22T	GE	CGE	GW22both_Interneuron_26Interneuron	Interneuron_3	74	all	Interneuron	1225	4043
GW22T_CGE_CAACCTCGTACTCTCC	22	GW22T	GE	CGE	GW22both_Interneuron_26Interneuron	Interneuron_3	74	all	Interneuron	859	3539
GW22T_CGE_CAACCTCGTCCATGAT	22	GW22T	GE	CGE	GW22both_Interneuron_26Interneuron	Interneuron_3	74	all	Interneuron	920	3822
GW22T_CGE_CAACCTCGTCTGATCA	22	GW22T	GE	CGE	GW22both_Interneuron_26Interneuron	Interneuron_3	74	all	Interneuron	818	2445
GW22T_CGE_CAACCTCTCACCATAG	22	GW22T	GE	CGE	GW22both_Interneuron_26Interneuron	Interneuron_3	74	all	Interneuron	1066	3846
GW22T_CGE_CAACCTCTCACTTATC	22	GW22T	GE	CGE	GW22both_Interneuron_26Interneuron	Interneuron_3	74	all	Interneuron	1253	4986
GW22T_CGE_CAACCTCTCAGCGATT	22	GW22T	GE	CGE	GW22both_Interneuron_26Interneuron	Interneuron_3	74	all	Interneuron	813	2801
GW22T_CGE_CAACCTCTCGTAGGAG	22	GW22T	GE	CGE	GW22both_Interneuron_26Interneuron	Interneuron_3	74	all	Interneuron	946	3355
GW22T_CGE_CAACTAGAGATCCGAG	22	GW22T	GE	CGE	Interneuron_33	Interneuron_3	74	all	Interneuron	840	2700
GW22T_CGE_CAACTAGAGCTCAACT	22	GW22T	GE	CGE	Interneuron_18	Interneuron_3	74	all	Interneuron	825	2586
GW22T_CGE_CAACTAGAGTCCGGTC	22	GW22T	GE	CGE	Dividing_31	Interneuron_1	70	all	Dividing	1063	3662
GW22T_CGE_CAACTAGAGTTTGCGT	22	GW22T	GE	CGE	Interneuron_18	Interneuron_3	74	all	Interneuron	791	2997
GW22T_CGE_CAACTAGCACCTCGGA	22	GW22T	GE	CGE	GW22both_Interneuron_26Interneuron	Interneuron_3	74	all	Interneuron	757	2385
GW22T_CGE_CAACTAGCACTTCGAA	22	GW22T	GE	CGE	GW22both_Interneuron_26Interneuron	Interneuron_3	74	all	Interneuron	915	3376
GW22T_CGE_CAACTAGCATGCTAGT	22	GW22T	GE	CGE	GW22both_Interneuron_26Interneuron	Interneuron_3	74	all	Interneuron	818	2630
GW22T_CGE_CAACTAGGTCGAAAGC	22	GW22T	GE	CGE	GW22both_Interneuron_26Interneuron	Interneuron_3	74	all	Interneuron	1033	4207
GW22T_CGE_CAACTAGGTCGAACAG	22	GW22T	GE	CGE	GW22both_Interneuron_26Interneuron	Interneuron_3	74	all	Interneuron	862	2829
GW22T_CGE_CAACTAGGTTGTTTGG	22	GW22T	GE	CGE	GW22both_Interneuron_26Interneuron	Interneuron_3	74	all	Interneuron	857	2715
GW22T_CGE_CAACTAGGTTTACTCT	22	GW22T	GE	CGE	Interneuron_18	Interneuron_3	74	all	Interneuron	772	2300
GW22T_CGE_CAACTAGTCTGGGCCA	22	GW22T	GE	CGE	Neuron_48	Interneuron_3	74	all	Neuron	2146	8581
GW22T_CGE_CAACTAGTCTTGAGAC	22	GW22T	GE	CGE	GW22both_Interneuron_26Interneuron	Interneuron_3	74	all	Interneuron	820	2738
GW22T_CGE_CAAGAAAAGATGAGAG	22	GW22T	GE	CGE	GW22both_Interneuron_26Interneuron	Interneuron_3	74	all	Interneuron	823	2268
GW22T_CGE_CAAGAAAAGCCGATTT	22	GW22T	GE	CGE	GW22both_Interneuron_21Interneuron	Interneuron_3	74	all	Interneuron	1908	7577
GW22T_CGE_CAAGAAACACCAGGTC	22	GW22T	GE	CGE	GW22both_Interneuron_26Interneuron	Interneuron_3	74	all	Interneuron	920	3559
GW22T_CGE_CAAGAAACACCAGTTA	22	GW22T	GE	CGE	GW22both_Interneuron_26Interneuron	Interneuron_3	74	all	Interneuron	799	2605
GW22T_CGE_CAAGAAACACGGTTTA	22	GW22T	GE	CGE	GW22both_RG_39RG	Oligo_9	168	all	RG	2538	10358
GW22T_CGE_CAAGAAACAGTCGATT	22	GW22T	GE	CGE	GW22both_Interneuron_26Interneuron	Interneuron_3	74	all	Interneuron	848	3353
GW22T_CGE_CAAGAAACATCGACGC	22	GW22T	GE	CGE	GW22both_Interneuron_26Interneuron	Interneuron_3	74	all	Interneuron	783	3005
GW22T_CGE_CAAGAAAGTATCTGCA	22	GW22T	GE	CGE	GW22both_Interneuron_26Interneuron	Interneuron_3	74	all	Interneuron	1072	3492
GW22T_CGE_CAAGAAAGTCAACTGT	22	GW22T	GE	CGE	Interneuron_18	Interneuron_3	74	all	Interneuron	842	2662
GW22T_CGE_CAAGAAAGTCCAAGTT	22	GW22T	GE	CGE	GW22both_Interneuron_26Interneuron	Interneuron_3	74	all	Interneuron	823	2481
GW22T_CGE_CAAGAAAGTGAGGGAG	22	GW22T	GE	CGE	GW22both_RG_42RG	RG_5	192	all	RG	2214	9791
GW22T_CGE_CAAGAAAGTGGCAAAC	22	GW22T	GE	CGE	Interneuron_18	Interneuron_3	74	all	Interneuron	862	3635
GW22T_CGE_CAAGAAAGTTTGTTTC	22	GW22T	GE	CGE	GW22both_Interneuron_26Interneuron	Interneuron_3	74	all	Interneuron	820	2575
GW22T_CGE_CAAGAAATCACTTACT	22	GW22T	GE	CGE	GW22both_Interneuron_26Interneuron	Interneuron_3	74	all	Interneuron	766	2452
GW22T_CGE_CAAGAAATCAGATAAG	22	GW22T	GE	CGE	GW22both_Interneuron_26Interneuron	Interneuron_3	74	all	Interneuron	788	2573
GW22T_CGE_CAAGAAATCCGAAGAG	22	GW22T	GE	CGE	Dividing_12	Dividing_5	25	all	Dividing	3360	19949
GW22T_CGE_CAAGAAATCGCGTAGC	22	GW22T	GE	CGE	GW22both_Interneuron_26Interneuron	Interneuron_3	74	all	Interneuron	819	2999
GW22T_CGE_CAAGATCAGAGAACAG	22	GW22T	GE	CGE	GW22both_Interneuron_26Interneuron	Interneuron_3	74	all	Interneuron	922	3034
GW22T_CGE_CAAGATCAGAGGTTAT	22	GW22T	GE	CGE	GW22both_Interneuron_26Interneuron	Interneuron_3	74	all	Interneuron	770	2369
GW22T_CGE_CAAGATCAGCCACGTC	22	GW22T	GE	CGE	GW22both_Interneuron_26Interneuron	Interneuron_3	74	all	Interneuron	1084	4038
GW22T_CGE_CAAGATCAGCCCGAAA	22	GW22T	GE	CGE	Dividing_41	Dividing_41Dividing	22	all	Dividing	1991	9270
GW22T_CGE_CAAGATCAGCTCAACT	22	GW22T	GE	CGE	GW22both_Interneuron_26Interneuron	Interneuron_3	74	all	Interneuron	808	2487
GW22T_CGE_CAAGATCAGCTTCGCG	22	GW22T	GE	CGE	GW22both_Interneuron_26Interneuron	Interneuron_3	74	all	Interneuron	911	2778
GW22T_CGE_CAAGATCAGGGAGTAA	22	GW22T	GE	CGE	GW22both_Interneuron_26Interneuron	Interneuron_3	74	all	Interneuron	807	2367
GW22T_CGE_CAAGATCAGGGTTTCT	22	GW22T	GE	CGE	Interneuron_18	Interneuron_3	74	all	Interneuron	792	2612
GW22T_CGE_CAAGATCCAACTGCTA	22	GW22T	GE	CGE	GW22both_Interneuron_26Interneuron	Interneuron_3	74	all	Interneuron	1073	3810
GW22T_CGE_CAAGATCCAAGCGCTC	22	GW22T	GE	CGE	GW22both_RG_42RG	RG_5	192	all	RG	1551	5540
GW22T_CGE_CAAGATCCACCAACCG	22	GW22T	GE	CGE	GW22both_Interneuron_26Interneuron	Interneuron_3	74	all	Interneuron	923	3265
GW22T_CGE_CAAGATCCACCGAATT	22	GW22T	GE	CGE	GW22both_Interneuron_26Interneuron	Interneuron_3	74	all	Interneuron	950	3086
GW22T_CGE_CAAGATCCACTTAACG	22	GW22T	GE	CGE	Interneuron_33	Interneuron_3	74	all	Interneuron	1114	3552
GW22T_CGE_CAAGATCCAGCGTCCA	22	GW22T	GE	CGE	Interneuron_18	Interneuron_3	74	all	Interneuron	874	3206
GW22T_CGE_CAAGATCCATATGAGA	22	GW22T	GE	CGE	Dividing_41	Dividing_41Dividing	22	all	Dividing	1438	5621
GW22T_CGE_CAAGATCCATCACAAC	22	GW22T	GE	CGE	GW22both_Interneuron_26Interneuron	Interneuron_3	74	all	Interneuron	923	2756
GW22T_CGE_CAAGATCCATCACGTA	22	GW22T	GE	CGE	GW22both_Interneuron_26Interneuron	Interneuron_3	74	all	Interneuron	893	3017
GW22T_CGE_CAAGATCGTCGAACAG	22	GW22T	GE	CGE	Microglia_45	Microglia_3	91	all	Microglia	1014	3946
GW22T_CGE_CAAGATCGTGATGTCT	22	GW22T	GE	CGE	Interneuron_18	Interneuron_3	74	all	Interneuron	857	3167
GW22T_CGE_CAAGATCGTGCGAAAC	22	GW22T	GE	CGE	GW22both_Interneuron_26Interneuron	Interneuron_3	74	all	Interneuron	1337	4202
GW22T_CGE_CAAGATCGTTCCACTC	22	GW22T	GE	CGE	GW22both_Interneuron_26Interneuron	Interneuron_3	74	all	Interneuron	831	2960
GW22T_CGE_CAAGATCTCACTTATC	22	GW22T	GE	CGE	GW22both_Interneuron_26Interneuron	Interneuron_3	74	all	Interneuron	771	2694
GW22T_CGE_CAAGATCTCTATGTGG	22	GW22T	GE	CGE	GW22both_Interneuron_26Interneuron	Interneuron_3	74	all	Interneuron	897	3058
GW22T_CGE_CAAGATCTCTCGGACG	22	GW22T	GE	CGE	GW22both_Interneuron_26Interneuron	Interneuron_3	74	all	Interneuron	1600	5912
GW22T_CGE_CAAGGCCAGAGAACAG	22	GW22T	GE	CGE	GW22both_Interneuron_26Interneuron	Interneuron_3	74	all	Interneuron	884	3100
GW22T_CGE_CAAGGCCAGGTGTTAA	22	GW22T	GE	CGE	Interneuron_33	Interneuron_3	74	all	Interneuron	838	2369
GW22T_CGE_CAAGGCCCAATGGTCT	22	GW22T	GE	CGE	GW22both_Interneuron_26Interneuron	Interneuron_3	74	all	Interneuron	873	2980
GW22T_CGE_CAAGGCCCACCTTGTC	22	GW22T	GE	CGE	GW22both_RG_39RG	Oligo_9	168	all	RG	1868	7639
GW22T_CGE_CAAGGCCCAGTCAGCC	22	GW22T	GE	CGE	Dividing_41	Dividing_41Dividing	22	all	Dividing	1982	8505
GW22T_CGE_CAAGGCCCATAACCTG	22	GW22T	GE	CGE	GW22both_Interneuron_26Interneuron	Interneuron_3	74	all	Interneuron	900	3526
GW22T_CGE_CAAGGCCGTAAATGAC	22	GW22T	GE	CGE	GW22both_Interneuron_26Interneuron	Interneuron_3	74	all	Interneuron	803	2857
GW22T_CGE_CAAGGCCGTAATCACC	22	GW22T	GE	CGE	Interneuron_18	Interneuron_3	74	all	Interneuron	861	2674
GW22T_CGE_CAAGGCCGTACAGACG	22	GW22T	GE	CGE	GW22both_Interneuron_26Interneuron	Interneuron_3	74	all	Interneuron	907	4089
GW22T_CGE_CAAGGCCGTATGGTTC	22	GW22T	GE	CGE	GW22both_Interneuron_26Interneuron	Interneuron_3	74	all	Interneuron	1024	3026
GW22T_CGE_CAAGGCCGTCGTTGTA	22	GW22T	GE	CGE	GW22both_Interneuron_26Interneuron	Interneuron_3	74	all	Interneuron	833	2701
GW22T_CGE_CAAGGCCGTCTTGCGG	22	GW22T	GE	CGE	GW22both_Interneuron_21Interneuron	Interneuron_3	74	all	Interneuron	911	3119
GW22T_CGE_CAAGGCCGTGACGCCT	22	GW22T	GE	CGE	Dividing_41	Dividing_41Dividing	22	all	Dividing	1644	6183
GW22T_CGE_CAAGGCCGTGCACCAC	22	GW22T	GE	CGE	GW22both_Interneuron_26Interneuron	Interneuron_3	74	all	Interneuron	962	4027
GW22T_CGE_CAAGGCCGTTCCACGG	22	GW22T	GE	CGE	GW22both_Interneuron_26Interneuron	Interneuron_3	74	all	Interneuron	1064	3967
GW22T_CGE_CAAGGCCTCCCAGGTG	22	GW22T	GE	CGE	GW22both_Interneuron_26Interneuron	Interneuron_3	74	all	Interneuron	1116	3940
GW22T_CGE_CAAGGCCTCCGCATCT	22	GW22T	GE	CGE	Microglia_45	Microglia_3	91	all	Microglia	1090	4504
GW22T_CGE_CAAGGCCTCCTTTCTC	22	GW22T	GE	CGE	GW22both_Interneuron_26Interneuron	Interneuron_3	74	all	Interneuron	823	2595
GW22T_CGE_CAAGGCCTCGGAGCAA	22	GW22T	GE	CGE	GW22both_RG_23RG	GW22both_RG_23RGRG	68	all	RG	2016	10651
GW22T_CGE_CAAGGCCTCTACCTGC	22	GW22T	GE	CGE	GW22both_Interneuron_26Interneuron	Interneuron_3	74	all	Interneuron	855	3252
GW22T_CGE_CAAGGCCTCTGGCGAC	22	GW22T	GE	CGE	Interneuron_18	Interneuron_3	74	all	Interneuron	870	3694
GW22T_CGE_CAAGGCCTCTTCATGT	22	GW22T	GE	CGE	Interneuron_33	Interneuron_3	74	all	Interneuron	894	3345
GW22T_CGE_CAAGTTGAGTGTTTGC	22	GW22T	GE	CGE	GW22both_RG_42RG	RG_5	192	all	RG	2265	8557
GW22T_CGE_CAAGTTGCAACGATCT	22	GW22T	GE	CGE	GW22both_Interneuron_26Interneuron	Interneuron_3	74	all	Interneuron	842	3024
GW22T_CGE_CAAGTTGCACAGATTC	22	GW22T	GE	CGE	GW22both_Interneuron_21Interneuron	Interneuron_3	74	all	Interneuron	1410	4772
GW22T_CGE_CAAGTTGCACGGCTAC	22	GW22T	GE	CGE	GW22both_Interneuron_26Interneuron	Interneuron_3	74	all	Interneuron	1236	4209
GW22T_CGE_CAAGTTGCAGCATGAG	22	GW22T	GE	CGE	GW22both_Interneuron_26Interneuron	Interneuron_3	74	all	Interneuron	885	3253
GW22T_CGE_CAAGTTGCAGCGTTCG	22	GW22T	GE	CGE	GW22both_RG_23RG	GW22both_RG_23RGRG	68	all	RG	2482	12315
GW22T_CGE_CAAGTTGCATGCATGT	22	GW22T	GE	CGE	Interneuron_18	Interneuron_3	74	all	Interneuron	775	2767
GW22T_CGE_CAAGTTGGTAAGTGTA	22	GW22T	GE	CGE	GW22both_RG_42RG	RG_5	192	all	RG	2145	7601
GW22T_CGE_CAAGTTGGTACCGTTA	22	GW22T	GE	CGE	GW22both_Interneuron_26Interneuron	Interneuron_3	74	all	Interneuron	794	2521
GW22T_CGE_CAAGTTGGTTAAGTAG	22	GW22T	GE	CGE	GW22both_Interneuron_26Interneuron	Interneuron_3	74	all	Interneuron	777	2185
GW22T_CGE_CAAGTTGTCCTCAATT	22	GW22T	GE	CGE	GW22both_Interneuron_26Interneuron	Interneuron_3	74	all	Interneuron	830	2238
GW22T_CGE_CAAGTTGTCCTTAATC	22	GW22T	GE	CGE	GW22both_Interneuron_26Interneuron	Interneuron_3	74	all	Interneuron	789	2666
GW22T_CGE_CAAGTTGTCTATCCCG	22	GW22T	GE	CGE	GW22both_Interneuron_26Interneuron	Interneuron_3	74	all	Interneuron	781	2871
GW22T_CGE_CAAGTTGTCTTATCTG	22	GW22T	GE	CGE	GW22both_Interneuron_26Interneuron	Interneuron_3	74	all	Interneuron	855	2912
GW22T_CGE_CACAAACAGAAGGGTA	22	GW22T	GE	CGE	GW22both_Interneuron_26Interneuron	Interneuron_3	74	all	Interneuron	832	2757
GW22T_CGE_CACAAACAGCTGAACG	22	GW22T	GE	CGE	GW22both_Interneuron_26Interneuron	Interneuron_3	74	all	Interneuron	762	2296
GW22T_CGE_CACAAACAGGACATTA	22	GW22T	GE	CGE	GW22both_Interneuron_26Interneuron	Interneuron_3	74	all	Interneuron	915	2951
GW22T_CGE_CACAAACAGGCCCTCA	22	GW22T	GE	CGE	GW22both_Interneuron_26Interneuron	Interneuron_3	74	all	Interneuron	1032	3727
GW22T_CGE_CACAAACAGGCGCTCT	22	GW22T	GE	CGE	GW22both_Interneuron_26Interneuron	Interneuron_3	74	all	Interneuron	900	3012
GW22T_CGE_CACAAACAGTCGCCGT	22	GW22T	GE	CGE	GW22both_Interneuron_26Interneuron	Interneuron_3	74	all	Interneuron	847	3223
GW22T_CGE_CACAAACCAACTTGAC	22	GW22T	GE	CGE	GW22both_Interneuron_21Interneuron	Interneuron_3	74	all	Interneuron	2539	12376
GW22T_CGE_CACAAACCAAGTTGTC	22	GW22T	GE	CGE	GW22both_Interneuron_26Interneuron	Interneuron_3	74	all	Interneuron	1032	3667
GW22T_CGE_CACAAACCACCGCTAG	22	GW22T	GE	CGE	GW22both_Interneuron_26Interneuron	Interneuron_3	74	all	Interneuron	931	3099
GW22T_CGE_CACAAACCACCTCGGA	22	GW22T	GE	CGE	GW22both_Interneuron_26Interneuron	Interneuron_3	74	all	Interneuron	982	3613
GW22T_CGE_CACAAACCAGCCAGAA	22	GW22T	GE	CGE	Interneuron_18	Interneuron_3	74	all	Interneuron	924	3919
GW22T_CGE_CACAAACCAGGAATCG	22	GW22T	GE	CGE	GW22both_Interneuron_26Interneuron	Interneuron_3	74	all	Interneuron	1433	5547
GW22T_CGE_CACAAACCAGGTGCCT	22	GW22T	GE	CGE	Microglia_45	Microglia_3	91	all	Microglia	1068	4475
GW22T_CGE_CACAAACCATGTTCCC	22	GW22T	GE	CGE	Interneuron_18	Interneuron_3	74	all	Interneuron	754	2135
GW22T_CGE_CACAAACCATTTGCTT	22	GW22T	GE	CGE	GW22both_Interneuron_26Interneuron	Interneuron_3	74	all	Interneuron	1091	3595
GW22T_CGE_CACAAACGTCACCCAG	22	GW22T	GE	CGE	GW22both_Interneuron_26Interneuron	Interneuron_3	74	all	Interneuron	1044	3983
GW22T_CGE_CACAAACGTCCTAGCG	22	GW22T	GE	CGE	GW22both_RG_23RG	GW22both_RG_23RGRG	68	all	RG	2554	15486
GW22T_CGE_CACAAACGTCTCAACA	22	GW22T	GE	CGE	Interneuron_18	Interneuron_3	74	all	Interneuron	756	2277
GW22T_CGE_CACAAACGTGAGGGTT	22	GW22T	GE	CGE	Dividing_12	Dividing_5	25	all	Dividing	1580	7490
GW22T_CGE_CACAAACGTGCAACTT	22	GW22T	GE	CGE	GW22both_Interneuron_26Interneuron	Interneuron_3	74	all	Interneuron	952	3084
GW22T_CGE_CACAAACGTGTTGAGG	22	GW22T	GE	CGE	GW22both_Interneuron_26Interneuron	Interneuron_3	74	all	Interneuron	875	2897
GW22T_CGE_CACAAACGTTTGGCGC	22	GW22T	GE	CGE	GW22both_Interneuron_21Interneuron	Interneuron_3	74	all	Interneuron	2030	8723
GW22T_CGE_CACAAACTCAAACAAG	22	GW22T	GE	CGE	GW22both_Interneuron_26Interneuron	Interneuron_3	74	all	Interneuron	1843	7915
GW22T_CGE_CACAAACTCAAACCGT	22	GW22T	GE	CGE	GW22both_Interneuron_21Interneuron	Interneuron_3	74	all	Interneuron	1891	7634
GW22T_CGE_CACAAACTCACATAGC	22	GW22T	GE	CGE	Interneuron_18	Interneuron_3	74	all	Interneuron	998	3998
GW22T_CGE_CACAAACTCACCGTAA	22	GW22T	GE	CGE	GW22both_RG_42RG	RG_5	192	all	RG	2477	9815
GW22T_CGE_CACAAACTCACGATGT	22	GW22T	GE	CGE	Dividing_31	Interneuron_1	70	all	Dividing	3481	20467
GW22T_CGE_CACAAACTCAGTTCGA	22	GW22T	GE	CGE	GW22both_Interneuron_26Interneuron	Interneuron_3	74	all	Interneuron	1025	4228
GW22T_CGE_CACAAACTCCTGCCAT	22	GW22T	GE	CGE	GW22both_Interneuron_26Interneuron	Interneuron_3	74	all	Interneuron	1046	4021
GW22T_CGE_CACAAACTCCTTGCCA	22	GW22T	GE	CGE	Dividing_41	Dividing_41Dividing	22	all	Dividing	1250	4562
GW22T_CGE_CACAAACTCGGCTACG	22	GW22T	GE	CGE	GW22both_Interneuron_26Interneuron	Interneuron_3	74	all	Interneuron	913	3182
GW22T_CGE_CACAAACTCTTGCATT	22	GW22T	GE	CGE	GW22both_Interneuron_26Interneuron	Interneuron_3	74	all	Interneuron	888	3281
GW22T_CGE_CACACAAAGATCCCGC	22	GW22T	GE	CGE	GW22both_Interneuron_26Interneuron	Interneuron_3	74	all	Interneuron	1095	4675
GW22T_CGE_CACACAAAGGAACTGC	22	GW22T	GE	CGE	Interneuron_18	Interneuron_3	74	all	Interneuron	822	2984
GW22T_CGE_CACACAAAGGAGCGTT	22	GW22T	GE	CGE	Interneuron_18	Interneuron_3	74	all	Interneuron	1002	4272
GW22T_CGE_CACACAAGTAAATACG	22	GW22T	GE	CGE	GW22both_Interneuron_26Interneuron	Interneuron_3	74	all	Interneuron	961	4013
GW22T_CGE_CACACAAGTAACGACG	22	GW22T	GE	CGE	GW22both_Interneuron_26Interneuron	Interneuron_3	74	all	Interneuron	839	2722
GW22T_CGE_CACACAAGTAATCGTC	22	GW22T	GE	CGE	GW22both_Interneuron_26Interneuron	Interneuron_3	74	all	Interneuron	757	2266
GW22T_CGE_CACACAAGTCAAACTC	22	GW22T	GE	CGE	GW22both_Interneuron_26Interneuron	Interneuron_3	74	all	Interneuron	764	2442
GW22T_CGE_CACACAAGTCGGATCC	22	GW22T	GE	CGE	GW22both_Interneuron_26Interneuron	Interneuron_3	74	all	Interneuron	907	3384
GW22T_CGE_CACACAAGTTGCCTCT	22	GW22T	GE	CGE	GW22both_Interneuron_26Interneuron	Interneuron_3	74	all	Interneuron	924	3786
GW22T_CGE_CACACAATCACGATGT	22	GW22T	GE	CGE	GW22both_Dividing_40Dividing	Dividing_5	25	all	Dividing	1837	8369
GW22T_CGE_CACACAATCAGGTAAA	22	GW22T	GE	CGE	Interneuron_18	Interneuron_3	74	all	Interneuron	764	2497
GW22T_CGE_CACACAATCCTTAATC	22	GW22T	GE	CGE	GW22both_Interneuron_26Interneuron	Interneuron_3	74	all	Interneuron	1008	4041
GW22T_CGE_CACACAATCGTGACAT	22	GW22T	GE	CGE	Dividing_41	Dividing_41Dividing	22	all	Dividing	1794	7496
GW22T_CGE_CACACAATCTCGAGTA	22	GW22T	GE	CGE	GW22both_Interneuron_26Interneuron	Interneuron_3	74	all	Interneuron	989	3366
GW22T_CGE_CACACAATCTCGGACG	22	GW22T	GE	CGE	GW22both_Interneuron_26Interneuron	Interneuron_3	74	all	Interneuron	900	3423
GW22T_CGE_CACACAATCTTGTTTG	22	GW22T	GE	CGE	GW22both_Interneuron_26Interneuron	Interneuron_3	74	all	Interneuron	859	3164
GW22T_CGE_CACACCTAGATGCCAG	22	GW22T	GE	CGE	Interneuron_18	Interneuron_3	74	all	Interneuron	870	3297
GW22T_CGE_CACACCTAGCAATATG	22	GW22T	GE	CGE	Dividing_31	Interneuron_1	70	all	Dividing	1030	3555
GW22T_CGE_CACACCTAGCACGCCT	22	GW22T	GE	CGE	GW22both_Interneuron_26Interneuron	Interneuron_3	74	all	Interneuron	1012	3310
GW22T_CGE_CACACCTAGTACCGGA	22	GW22T	GE	CGE	GW22both_Interneuron_26Interneuron	Interneuron_3	74	all	Interneuron	824	2516
GW22T_CGE_CACACCTAGTGACTCT	22	GW22T	GE	CGE	Interneuron_18	Interneuron_3	74	all	Interneuron	867	2747
GW22T_CGE_CACACCTAGTGTTTGC	22	GW22T	GE	CGE	Dividing_31	Interneuron_1	70	all	Dividing	1435	6167
GW22T_CGE_CACACCTCAAACCTAC	22	GW22T	GE	CGE	GW22both_Interneuron_26Interneuron	Interneuron_3	74	all	Interneuron	843	2914
GW22T_CGE_CACACCTCACATTAGC	22	GW22T	GE	CGE	GW22both_Dividing_40Dividing	Dividing_5	25	all	Dividing	1864	8480
GW22T_CGE_CACACCTCACTTACGA	22	GW22T	GE	CGE	GW22both_Interneuron_26Interneuron	Interneuron_3	74	all	Interneuron	769	2727
GW22T_CGE_CACACCTCAGGATCGA	22	GW22T	GE	CGE	GW22both_Interneuron_26Interneuron	Interneuron_3	74	all	Interneuron	970	3592
GW22T_CGE_CACACCTCATGTCCTC	22	GW22T	GE	CGE	GW22both_Interneuron_26Interneuron	Interneuron_3	74	all	Interneuron	831	3095
GW22T_CGE_CACACCTGTACCGCTG	22	GW22T	GE	CGE	GW22both_Interneuron_26Interneuron	Interneuron_3	74	all	Interneuron	759	2737
GW22T_CGE_CACACCTGTAGCAAAT	22	GW22T	GE	CGE	GW22both_Interneuron_21Interneuron	Interneuron_3	74	all	Interneuron	1046	3508
GW22T_CGE_CACACCTGTAGCGTGA	22	GW22T	GE	CGE	GW22both_Interneuron_26Interneuron	Interneuron_3	74	all	Interneuron	956	3857
GW22T_CGE_CACACCTTCAGCGATT	22	GW22T	GE	CGE	GW22both_Interneuron_26Interneuron	Interneuron_3	74	all	Interneuron	751	2552
GW22T_CGE_CACACCTTCCGCGTTT	22	GW22T	GE	CGE	GW22both_Interneuron_26Interneuron	Interneuron_3	74	all	Interneuron	1045	3578
GW22T_CGE_CACACCTTCGGAAACG	22	GW22T	GE	CGE	GW22both_Interneuron_26Interneuron	Interneuron_3	74	all	Interneuron	1259	4719
GW22T_CGE_CACACCTTCGTACGGC	22	GW22T	GE	CGE	GW22both_Interneuron_26Interneuron	Interneuron_3	74	all	Interneuron	888	2847
GW22T_CGE_CACACCTTCTGTGCAA	22	GW22T	GE	CGE	GW22both_Interneuron_26Interneuron	Interneuron_3	74	all	Interneuron	1637	6599
GW22T_CGE_CACACTCAGACAATAC	22	GW22T	GE	CGE	GW22both_Interneuron_26Interneuron	Interneuron_3	74	all	Interneuron	893	3327
GW22T_CGE_CACACTCAGAGTTGGC	22	GW22T	GE	CGE	Neuron_48	Interneuron_3	74	all	Neuron	794	2423
GW22T_CGE_CACACTCAGATAGTCA	22	GW22T	GE	CGE	GW22both_Interneuron_26Interneuron	Interneuron_3	74	all	Interneuron	928	2710
GW22T_CGE_CACACTCAGATGTGGC	22	GW22T	GE	CGE	GW22both_Interneuron_26Interneuron	Interneuron_3	74	all	Interneuron	928	3578
GW22T_CGE_CACACTCAGCAGATCG	22	GW22T	GE	CGE	GW22both_Interneuron_26Interneuron	Interneuron_3	74	all	Interneuron	848	2781
GW22T_CGE_CACACTCAGCGCCTTG	22	GW22T	GE	CGE	GW22both_Interneuron_26Interneuron	Interneuron_3	74	all	Interneuron	873	2833
GW22T_CGE_CACACTCAGCTAGTCT	22	GW22T	GE	CGE	GW22both_Interneuron_26Interneuron	Interneuron_3	74	all	Interneuron	901	3273
GW22T_CGE_CACACTCAGGATGGAA	22	GW22T	GE	CGE	Interneuron_18	Interneuron_3	74	all	Interneuron	979	3117
GW22T_CGE_CACACTCAGTCCGGTC	22	GW22T	GE	CGE	GW22both_Interneuron_26Interneuron	Interneuron_3	74	all	Interneuron	850	2793
GW22T_CGE_CACACTCAGTGAACAT	22	GW22T	GE	CGE	GW22both_Interneuron_26Interneuron	Interneuron_3	74	all	Interneuron	787	2839
GW22T_CGE_CACACTCAGTGCGATG	22	GW22T	GE	CGE	GW22both_Interneuron_26Interneuron	Interneuron_3	74	all	Interneuron	807	3040
GW22T_CGE_CACACTCCAATAGCAA	22	GW22T	GE	CGE	GW22both_Interneuron_26Interneuron	Interneuron_3	74	all	Interneuron	838	3153
GW22T_CGE_CACACTCCACCCATGG	22	GW22T	GE	CGE	Interneuron_18	Interneuron_3	74	all	Interneuron	812	3153
GW22T_CGE_CACACTCCAGCGAACA	22	GW22T	GE	CGE	GW22both_Interneuron_26Interneuron	Interneuron_3	74	all	Interneuron	1217	4939
GW22T_CGE_CACACTCCAGCGATCC	22	GW22T	GE	CGE	GW22both_Interneuron_26Interneuron	Interneuron_3	74	all	Interneuron	1149	5084
GW22T_CGE_CACACTCGTAAGTTCC	22	GW22T	GE	CGE	Interneuron_18	Interneuron_3	74	all	Interneuron	860	3102
GW22T_CGE_CACACTCGTACCGAGA	22	GW22T	GE	CGE	Interneuron_18	Interneuron_3	74	all	Interneuron	862	3014
GW22T_CGE_CACACTCGTCCCTACT	22	GW22T	GE	CGE	GW22both_Interneuron_26Interneuron	Interneuron_3	74	all	Interneuron	1120	4352
GW22T_CGE_CACACTCGTCGGATCC	22	GW22T	GE	CGE	GW22both_Interneuron_26Interneuron	Interneuron_3	74	all	Interneuron	1480	5894
GW22T_CGE_CACACTCGTCTTGTCC	22	GW22T	GE	CGE	Interneuron_18	Interneuron_3	74	all	Interneuron	811	3416
GW22T_CGE_CACACTCGTGCCTTGG	22	GW22T	GE	CGE	GW22both_Interneuron_26Interneuron	Interneuron_3	74	all	Interneuron	1441	5664
GW22T_CGE_CACACTCGTTTGCATG	22	GW22T	GE	CGE	GW22both_Interneuron_21Interneuron	Interneuron_3	74	all	Interneuron	1497	5251
GW22T_CGE_CACACTCTCACTTACT	22	GW22T	GE	CGE	GW22both_RG_42RG	RG_5	192	all	RG	2187	9173
GW22T_CGE_CACACTCTCAGGCGAA	22	GW22T	GE	CGE	GW22both_Interneuron_26Interneuron	Interneuron_3	74	all	Interneuron	1119	3999
GW22T_CGE_CACACTCTCGACGGAA	22	GW22T	GE	CGE	GW22both_Interneuron_26Interneuron	Interneuron_3	74	all	Interneuron	858	2730
GW22T_CGE_CACACTCTCTCACATT	22	GW22T	GE	CGE	GW22both_Interneuron_26Interneuron	Interneuron_3	74	all	Interneuron	960	3221
GW22T_CGE_CACAGGCAGCGTGAAC	22	GW22T	GE	CGE	GW22both_Interneuron_26Interneuron	Interneuron_3	74	all	Interneuron	949	4076
GW22T_CGE_CACAGGCAGGCCATAG	22	GW22T	GE	CGE	GW22both_RG_38RG	GW22both_RG_38RGRG	69	all	RG	1838	6592
GW22T_CGE_CACAGGCAGGGCTTCC	22	GW22T	GE	CGE	Interneuron_18	Interneuron_3	74	all	Interneuron	945	3389
GW22T_CGE_CACAGGCAGGGTATCG	22	GW22T	GE	CGE	GW22both_Interneuron_26Interneuron	Interneuron_3	74	all	Interneuron	848	2897
GW22T_CGE_CACAGGCAGGTCGGAT	22	GW22T	GE	CGE	GW22both_Interneuron_26Interneuron	Interneuron_3	74	all	Interneuron	1120	3986
GW22T_CGE_CACAGGCAGTAAGTAC	22	GW22T	GE	CGE	GW22both_Interneuron_26Interneuron	Interneuron_3	74	all	Interneuron	845	2384
GW22T_CGE_CACAGGCCACAACGCC	22	GW22T	GE	CGE	GW22both_Interneuron_26Interneuron	Interneuron_3	74	all	Interneuron	1028	3864
GW22T_CGE_CACAGGCCACCATGTA	22	GW22T	GE	CGE	GW22both_Interneuron_26Interneuron	Interneuron_3	74	all	Interneuron	909	3425
GW22T_CGE_CACAGGCCACGGCCAT	22	GW22T	GE	CGE	Interneuron_33	Interneuron_3	74	all	Interneuron	1395	4890
GW22T_CGE_CACAGGCCAGCTGCAC	22	GW22T	GE	CGE	Interneuron_18	Interneuron_3	74	all	Interneuron	1013	3929
GW22T_CGE_CACAGGCGTACAAGTA	22	GW22T	GE	CGE	GW22both_Interneuron_26Interneuron	Interneuron_3	74	all	Interneuron	860	3000
GW22T_CGE_CACAGGCGTCATATCG	22	GW22T	GE	CGE	GW22both_Interneuron_26Interneuron	Interneuron_3	74	all	Interneuron	787	2845
GW22T_CGE_CACAGGCGTCTAAACC	22	GW22T	GE	CGE	GW22both_Interneuron_26Interneuron	Interneuron_3	74	all	Interneuron	761	2892
GW22T_CGE_CACAGGCGTTATGTGC	22	GW22T	GE	CGE	GW22both_Interneuron_26Interneuron	Interneuron_3	74	all	Interneuron	866	2988
GW22T_CGE_CACAGGCGTTCGAATC	22	GW22T	GE	CGE	GW22both_Interneuron_26Interneuron	Interneuron_3	74	all	Interneuron	874	2745
GW22T_CGE_CACAGGCGTTGTCGCG	22	GW22T	GE	CGE	Dividing_31	Interneuron_1	70	all	Dividing	1007	3407
GW22T_CGE_CACAGGCGTTTGCATG	22	GW22T	GE	CGE	GW22both_Interneuron_26Interneuron	Interneuron_3	74	all	Interneuron	1107	4310
GW22T_CGE_CACAGGCTCACAGTAC	22	GW22T	GE	CGE	GW22both_RG_42RG	RG_5	192	all	RG	2194	10880
GW22T_CGE_CACAGGCTCACCATAG	22	GW22T	GE	CGE	GW22both_Interneuron_26Interneuron	Interneuron_3	74	all	Interneuron	983	3257
GW22T_CGE_CACAGGCTCCCTGACT	22	GW22T	GE	CGE	GW22both_Interneuron_26Interneuron	Interneuron_3	74	all	Interneuron	889	2574
GW22T_CGE_CACAGGCTCCGTACAA	22	GW22T	GE	CGE	GW22both_RG_42RG	RG_5	192	all	RG	2561	11041
GW22T_CGE_CACAGGCTCCTAGGGC	22	GW22T	GE	CGE	GW22both_Interneuron_26Interneuron	Interneuron_3	74	all	Interneuron	793	2184
GW22T_CGE_CACAGGCTCCTATGTT	22	GW22T	GE	CGE	GW22both_Interneuron_26Interneuron	Interneuron_3	74	all	Interneuron	870	3241
GW22T_CGE_CACAGGCTCGGTTCGG	22	GW22T	GE	CGE	GW22both_Interneuron_26Interneuron	Interneuron_3	74	all	Interneuron	827	2712
GW22T_CGE_CACAGGCTCTCAAACG	22	GW22T	GE	CGE	GW22both_Interneuron_26Interneuron	Interneuron_3	74	all	Interneuron	1559	5954
GW22T_CGE_CACAGGCTCTCTAGGA	22	GW22T	GE	CGE	GW22both_Interneuron_26Interneuron	Interneuron_3	74	all	Interneuron	1126	3805
GW22T_CGE_CACAGGCTCTTAGAGC	22	GW22T	GE	CGE	GW22both_Interneuron_26Interneuron	Interneuron_3	74	all	Interneuron	1343	5163
GW22T_CGE_CACAGTAAGCAAATCA	22	GW22T	GE	CGE	GW22both_Interneuron_26Interneuron	Interneuron_3	74	all	Interneuron	939	3278
GW22T_CGE_CACAGTAAGCTAGGCA	22	GW22T	GE	CGE	GW22both_Interneuron_21Interneuron	Interneuron_3	74	all	Interneuron	1421	4757
GW22T_CGE_CACAGTAAGTGGGATC	22	GW22T	GE	CGE	Interneuron_18	Interneuron_3	74	all	Interneuron	817	3059
GW22T_CGE_CACAGTACAAGGGTCA	22	GW22T	GE	CGE	GW22both_Interneuron_26Interneuron	Interneuron_3	74	all	Interneuron	1352	4776
GW22T_CGE_CACAGTACAATGGTCT	22	GW22T	GE	CGE	GW22both_Interneuron_26Interneuron	Interneuron_3	74	all	Interneuron	1072	4062
GW22T_CGE_CACAGTACAGCGTTCG	22	GW22T	GE	CGE	GW22both_Interneuron_26Interneuron	Interneuron_3	74	all	Interneuron	860	3093
GW22T_CGE_CACAGTACATGGGACA	22	GW22T	GE	CGE	Interneuron_33	Interneuron_3	74	all	Interneuron	960	3069
GW22T_CGE_CACAGTAGTAAGAGGA	22	GW22T	GE	CGE	GW22both_Interneuron_26Interneuron	Interneuron_3	74	all	Interneuron	853	2997
GW22T_CGE_CACAGTAGTACGCTGC	22	GW22T	GE	CGE	GW22both_Interneuron_26Interneuron	Interneuron_3	74	all	Interneuron	930	2800
GW22T_CGE_CACAGTAGTAGAGTGC	22	GW22T	GE	CGE	GW22both_Interneuron_26Interneuron	Interneuron_3	74	all	Interneuron	950	3356
GW22T_CGE_CACAGTATCAGAGACG	22	GW22T	GE	CGE	GW22both_Interneuron_26Interneuron	Interneuron_3	74	all	Interneuron	1030	3802
GW22T_CGE_CACAGTATCAGATAAG	22	GW22T	GE	CGE	GW22both_Interneuron_26Interneuron	Interneuron_3	74	all	Interneuron	1102	4767
GW22T_CGE_CACAGTATCCAAACTG	22	GW22T	GE	CGE	GW22both_RG_42RG	RG_5	192	all	RG	3251	15352
GW22T_CGE_CACAGTATCCGTTGTC	22	GW22T	GE	CGE	GW22both_Interneuron_26Interneuron	Interneuron_3	74	all	Interneuron	821	2760
GW22T_CGE_CACAGTATCTCTAGGA	22	GW22T	GE	CGE	GW22both_Interneuron_26Interneuron	Interneuron_3	74	all	Interneuron	1355	4633
GW22T_CGE_CACATAGAGAATGTTG	22	GW22T	GE	CGE	Dividing_41	Dividing_41Dividing	22	all	Dividing	2511	12089
GW22T_CGE_CACATAGAGACGCACA	22	GW22T	GE	CGE	Interneuron_33	Interneuron_3	74	all	Interneuron	1128	3593
GW22T_CGE_CACATAGAGAGGTTAT	22	GW22T	GE	CGE	Interneuron_33	Interneuron_3	74	all	Interneuron	1076	4367
GW22T_CGE_CACATAGAGATCCCAT	22	GW22T	GE	CGE	GW22both_Interneuron_26Interneuron	Interneuron_3	74	all	Interneuron	1558	5963
GW22T_CGE_CACATAGAGATGTTAG	22	GW22T	GE	CGE	Interneuron_18	Interneuron_3	74	all	Interneuron	809	2669
GW22T_CGE_CACATAGAGCTAGTCT	22	GW22T	GE	CGE	GW22both_Interneuron_26Interneuron	Interneuron_3	74	all	Interneuron	916	3186
GW22T_CGE_CACATAGAGCTGATAA	22	GW22T	GE	CGE	GW22both_RG_39RG	Oligo_9	168	all	RG	3254	15412
GW22T_CGE_CACATAGAGTCGCCGT	22	GW22T	GE	CGE	GW22both_Interneuron_26Interneuron	Interneuron_3	74	all	Interneuron	1133	4062
GW22T_CGE_CACATAGAGTGCGTGA	22	GW22T	GE	CGE	GW22both_Interneuron_26Interneuron	Interneuron_3	74	all	Interneuron	812	3189
GW22T_CGE_CACATAGCAAACGCGA	22	GW22T	GE	CGE	Interneuron_18	Interneuron_3	74	all	Interneuron	940	3680
GW22T_CGE_CACATAGCAAGACACG	22	GW22T	GE	CGE	GW22both_Interneuron_26Interneuron	Interneuron_3	74	all	Interneuron	900	3350
GW22T_CGE_CACATAGCAAGGTTTC	22	GW22T	GE	CGE	Neuron_48	Interneuron_3	74	all	Neuron	1732	6558
GW22T_CGE_CACATAGCACACCGAC	22	GW22T	GE	CGE	GW22both_Interneuron_26Interneuron	Interneuron_3	74	all	Interneuron	1046	3308
GW22T_CGE_CACATAGCACATCCAA	22	GW22T	GE	CGE	Interneuron_18	Interneuron_3	74	all	Interneuron	1324	4971
GW22T_CGE_CACATAGCAGGAACGT	22	GW22T	GE	CGE	GW22both_Interneuron_26Interneuron	Interneuron_3	74	all	Interneuron	978	3748
GW22T_CGE_CACATAGCAGGCTGAA	22	GW22T	GE	CGE	GW22both_Interneuron_26Interneuron	Interneuron_3	74	all	Interneuron	994	3763
GW22T_CGE_CACATAGCAGGTTTCA	22	GW22T	GE	CGE	GW22both_Interneuron_26Interneuron	Interneuron_3	74	all	Interneuron	897	3106
GW22T_CGE_CACATAGCATTCCTGC	22	GW22T	GE	CGE	Interneuron_18	Interneuron_3	74	all	Interneuron	913	3269
GW22T_CGE_CACATAGCATTCTTAC	22	GW22T	GE	CGE	GW22both_Interneuron_26Interneuron	Interneuron_3	74	all	Interneuron	1822	7500
GW22T_CGE_CACATAGGTAAACGCG	22	GW22T	GE	CGE	GW22both_Interneuron_26Interneuron	Interneuron_3	74	all	Interneuron	842	2781
GW22T_CGE_CACATAGGTACGAAAT	22	GW22T	GE	CGE	GW22both_Interneuron_26Interneuron	Interneuron_3	74	all	Interneuron	830	2246
GW22T_CGE_CACATAGGTACGACCC	22	GW22T	GE	CGE	GW22both_Interneuron_26Interneuron	Interneuron_3	74	all	Interneuron	972	3119
GW22T_CGE_CACATAGGTAGAGCTG	22	GW22T	GE	CGE	GW22both_Interneuron_21Interneuron	Interneuron_3	74	all	Interneuron	1555	5066
GW22T_CGE_CACATAGGTCAATACC	22	GW22T	GE	CGE	Neuron_48	Interneuron_3	74	all	Neuron	1221	3424
GW22T_CGE_CACATAGGTCCGTGAC	22	GW22T	GE	CGE	GW22both_Interneuron_26Interneuron	Interneuron_3	74	all	Interneuron	846	2947
GW22T_CGE_CACATAGGTCTAGTGT	22	GW22T	GE	CGE	GW22both_Interneuron_26Interneuron	Interneuron_3	74	all	Interneuron	899	3008
GW22T_CGE_CACATAGGTTCCACGG	22	GW22T	GE	CGE	Dividing_41	Dividing_41Dividing	22	all	Dividing	1725	7241
GW22T_CGE_CACATAGTCATCGGAT	22	GW22T	GE	CGE	Dividing_41	Dividing_41Dividing	22	all	Dividing	1460	5712
GW22T_CGE_CACATAGTCTAACTTC	22	GW22T	GE	CGE	GW22both_Interneuron_26Interneuron	Interneuron_3	74	all	Interneuron	824	2848
GW22T_CGE_CACATAGTCTGTCAAG	22	GW22T	GE	CGE	GW22both_Interneuron_26Interneuron	Interneuron_3	74	all	Interneuron	825	2801
GW22T_CGE_CACATAGTCTTGCATT	22	GW22T	GE	CGE	Interneuron_18	Interneuron_3	74	all	Interneuron	751	3024
GW22T_CGE_CACATTTAGAAAGTGG	22	GW22T	GE	CGE	GW22both_Interneuron_26Interneuron	Interneuron_3	74	all	Interneuron	951	3007
GW22T_CGE_CACATTTAGACAAAGG	22	GW22T	GE	CGE	GW22both_Interneuron_26Interneuron	Interneuron_3	74	all	Interneuron	1528	5910
GW22T_CGE_CACATTTAGCGTCAAG	22	GW22T	GE	CGE	GW22both_Interneuron_26Interneuron	Interneuron_3	74	all	Interneuron	1122	4112
GW22T_CGE_CACATTTAGCTGCCCA	22	GW22T	GE	CGE	GW22both_RG_42RG	RG_5	192	all	RG	2768	11945
GW22T_CGE_CACATTTAGGCGTACA	22	GW22T	GE	CGE	Interneuron_33	Interneuron_3	74	all	Interneuron	887	2943
GW22T_CGE_CACATTTAGTCAAGCG	22	GW22T	GE	CGE	GW22both_Interneuron_26Interneuron	Interneuron_3	74	all	Interneuron	931	3545
GW22T_CGE_CACATTTAGTGTTTGC	22	GW22T	GE	CGE	Outlier	Neuron_37	136	all	Outlier	1774	9316
GW22T_CGE_CACATTTCAAGTCATC	22	GW22T	GE	CGE	Interneuron_18	Interneuron_3	74	all	Interneuron	946	3313
GW22T_CGE_CACATTTCACACCGCA	22	GW22T	GE	CGE	GW22both_Interneuron_26Interneuron	Interneuron_3	74	all	Interneuron	1051	3665
GW22T_CGE_CACATTTCACATAACC	22	GW22T	GE	CGE	GW22both_Interneuron_21Interneuron	Interneuron_3	74	all	Interneuron	1302	4296
GW22T_CGE_CACATTTCACTGTGTA	22	GW22T	GE	CGE	GW22both_Interneuron_26Interneuron	Interneuron_3	74	all	Interneuron	1019	3151
GW22T_CGE_CACATTTCAGTAGAGC	22	GW22T	GE	CGE	GW22both_Interneuron_26Interneuron	Interneuron_3	74	all	Interneuron	785	2432
GW22T_CGE_CACATTTCAGTATGCT	22	GW22T	GE	CGE	GW22both_Interneuron_26Interneuron	Interneuron_3	74	all	Interneuron	1095	4288
GW22T_CGE_CACATTTCATACAGCT	22	GW22T	GE	CGE	GW22both_Interneuron_26Interneuron	Interneuron_3	74	all	Interneuron	762	2377
GW22T_CGE_CACATTTCATCGTCGG	22	GW22T	GE	CGE	GW22both_Interneuron_26Interneuron	Interneuron_3	74	all	Interneuron	1598	6195
GW22T_CGE_CACATTTCATTGGTAC	22	GW22T	GE	CGE	GW22both_Interneuron_26Interneuron	Interneuron_3	74	all	Interneuron	919	3386
GW22T_CGE_CACATTTGTACTTGAC	22	GW22T	GE	CGE	GW22both_Interneuron_26Interneuron	Interneuron_3	74	all	Interneuron	1167	3765
GW22T_CGE_CACATTTGTCCAACTA	22	GW22T	GE	CGE	GW22both_Dividing_40Dividing	Dividing_5	25	all	Dividing	2257	10917
GW22T_CGE_CACATTTGTCTCGTTC	22	GW22T	GE	CGE	Dividing_31	Interneuron_1	70	all	Dividing	1731	7034
GW22T_CGE_CACATTTGTTCCTCCA	22	GW22T	GE	CGE	GW22both_Interneuron_26Interneuron	Interneuron_3	74	all	Interneuron	818	2583
GW22T_CGE_CACATTTTCACCAGGC	22	GW22T	GE	CGE	GW22both_Interneuron_26Interneuron	Interneuron_3	74	all	Interneuron	961	3184
GW22T_CGE_CACATTTTCGGCATCG	22	GW22T	GE	CGE	GW22both_Interneuron_26Interneuron	Interneuron_3	74	all	Interneuron	918	3446
GW22T_CGE_CACATTTTCTCCTATA	22	GW22T	GE	CGE	GW22both_Interneuron_26Interneuron	Interneuron_3	74	all	Interneuron	906	3073
GW22T_CGE_CACCACTAGACGCACA	22	GW22T	GE	CGE	GW22both_Interneuron_26Interneuron	Interneuron_3	74	all	Interneuron	931	3523
GW22T_CGE_CACCACTAGCGCTCCA	22	GW22T	GE	CGE	GW22both_Interneuron_26Interneuron	Interneuron_3	74	all	Interneuron	773	2759
GW22T_CGE_CACCACTAGCGTTGCC	22	GW22T	GE	CGE	Interneuron_18	Interneuron_3	74	all	Interneuron	766	2298
GW22T_CGE_CACCACTAGGAGTTGC	22	GW22T	GE	CGE	GW22both_Interneuron_26Interneuron	Interneuron_3	74	all	Interneuron	806	2806
GW22T_CGE_CACCACTAGGGCATGT	22	GW22T	GE	CGE	GW22both_Interneuron_26Interneuron	Interneuron_3	74	all	Interneuron	767	2191
GW22T_CGE_CACCACTCACTTAAGC	22	GW22T	GE	CGE	GW22both_Interneuron_26Interneuron	Interneuron_3	74	all	Interneuron	775	2928
GW22T_CGE_CACCACTCAGACTCGC	22	GW22T	GE	CGE	GW22both_Interneuron_26Interneuron	Interneuron_3	74	all	Interneuron	857	3155
GW22T_CGE_CACCACTGTACAGACG	22	GW22T	GE	CGE	GW22both_Interneuron_26Interneuron	Interneuron_3	74	all	Interneuron	788	2372
GW22T_CGE_CACCACTGTAGCTCCG	22	GW22T	GE	CGE	GW22both_Interneuron_21Interneuron	Interneuron_3	74	all	Interneuron	1361	4928
GW22T_CGE_CACCACTGTAGTACCT	22	GW22T	GE	CGE	GW22both_Interneuron_26Interneuron	Interneuron_3	74	all	Interneuron	1093	3582
GW22T_CGE_CACCACTGTCCAAGTT	22	GW22T	GE	CGE	GW22both_Interneuron_26Interneuron	Interneuron_3	74	all	Interneuron	1023	3441
GW22T_CGE_CACCACTGTGAAAGAG	22	GW22T	GE	CGE	GW22both_Interneuron_26Interneuron	Interneuron_3	74	all	Interneuron	1096	4475
GW22T_CGE_CACCACTGTGGTGTAG	22	GW22T	GE	CGE	GW22both_Interneuron_26Interneuron	Interneuron_3	74	all	Interneuron	918	3357
GW22T_CGE_CACCACTGTTCGTCTC	22	GW22T	GE	CGE	GW22both_Interneuron_26Interneuron	Interneuron_3	74	all	Interneuron	831	2737
GW22T_CGE_CACCACTTCAATAAGG	22	GW22T	GE	CGE	GW22both_Interneuron_26Interneuron	Interneuron_3	74	all	Interneuron	944	3463
GW22T_CGE_CACCACTTCAGAGACG	22	GW22T	GE	CGE	Interneuron_18	Interneuron_3	74	all	Interneuron	879	3776
GW22T_CGE_CACCACTTCATTTGGG	22	GW22T	GE	CGE	GW22both_Interneuron_26Interneuron	Interneuron_3	74	all	Interneuron	1450	4658
GW22T_CGE_CACCACTTCGCGTTTC	22	GW22T	GE	CGE	GW22both_Interneuron_26Interneuron	Interneuron_3	74	all	Interneuron	979	3586
GW22T_CGE_CACCACTTCGGATGGA	22	GW22T	GE	CGE	GW22both_RG_42RG	RG_5	192	all	RG	2153	8378
GW22T_CGE_CACCACTTCGGCCGAT	22	GW22T	GE	CGE	GW22both_Interneuron_26Interneuron	Interneuron_3	74	all	Interneuron	1063	3948
GW22T_CGE_CACCACTTCTACTATC	22	GW22T	GE	CGE	Dividing_31	Interneuron_1	70	all	Dividing	765	3251
GW22T_CGE_CACCACTTCTGGTATG	22	GW22T	GE	CGE	GW22both_Interneuron_26Interneuron	Interneuron_3	74	all	Interneuron	1125	4300
GW22T_CGE_CACCAGGAGAGAGCTC	22	GW22T	GE	CGE	GW22both_Interneuron_26Interneuron	Interneuron_3	74	all	Interneuron	793	3032
GW22T_CGE_CACCAGGAGATCCCAT	22	GW22T	GE	CGE	GW22both_Interneuron_26Interneuron	Interneuron_3	74	all	Interneuron	1067	4006
GW22T_CGE_CACCAGGAGCCAGAAC	22	GW22T	GE	CGE	Interneuron_18	Interneuron_3	74	all	Interneuron	944	3614
GW22T_CGE_CACCAGGAGCGTGAGT	22	GW22T	GE	CGE	GW22both_Interneuron_26Interneuron	Interneuron_3	74	all	Interneuron	912	3287
GW22T_CGE_CACCAGGAGGCCGAAT	22	GW22T	GE	CGE	Interneuron_18	Interneuron_3	74	all	Interneuron	809	2804
GW22T_CGE_CACCAGGAGTCGAGTG	22	GW22T	GE	CGE	GW22both_Interneuron_26Interneuron	Interneuron_3	74	all	Interneuron	817	2613
GW22T_CGE_CACCAGGAGTGTGAAT	22	GW22T	GE	CGE	GW22both_Interneuron_26Interneuron	Interneuron_3	74	all	Interneuron	876	2405
GW22T_CGE_CACCAGGCACACAGAG	22	GW22T	GE	CGE	GW22both_Interneuron_26Interneuron	Interneuron_3	74	all	Interneuron	1092	3528
GW22T_CGE_CACCAGGCACACCGCA	22	GW22T	GE	CGE	Interneuron_18	Interneuron_3	74	all	Interneuron	1216	5007
GW22T_CGE_CACCAGGCACTACAGT	22	GW22T	GE	CGE	GW22both_Interneuron_26Interneuron	Interneuron_3	74	all	Interneuron	808	2249
GW22T_CGE_CACCAGGCAGACGCAA	22	GW22T	GE	CGE	Dividing_41	Dividing_41Dividing	22	all	Dividing	1809	8344
GW22T_CGE_CACCAGGCATACAGCT	22	GW22T	GE	CGE	GW22both_Interneuron_26Interneuron	Interneuron_3	74	all	Interneuron	973	3107
GW22T_CGE_CACCAGGCATGACATC	22	GW22T	GE	CGE	GW22both_Interneuron_26Interneuron	Interneuron_3	74	all	Interneuron	1262	4839
GW22T_CGE_CACCAGGGTAGGCATG	22	GW22T	GE	CGE	GW22both_Interneuron_26Interneuron	Interneuron_3	74	all	Interneuron	907	2993
GW22T_CGE_CACCAGGGTCGACTAT	22	GW22T	GE	CGE	GW22both_Interneuron_26Interneuron	Interneuron_3	74	all	Interneuron	905	3400
GW22T_CGE_CACCAGGGTCGCTTCT	22	GW22T	GE	CGE	GW22both_Interneuron_26Interneuron	Interneuron_3	74	all	Interneuron	924	3314
GW22T_CGE_CACCAGGGTCTAGCCG	22	GW22T	GE	CGE	GW22both_Interneuron_26Interneuron	Interneuron_3	74	all	Interneuron	890	2825
GW22T_CGE_CACCAGGGTTCATGGT	22	GW22T	GE	CGE	GW22both_Interneuron_26Interneuron	Interneuron_3	74	all	Interneuron	985	3705
GW22T_CGE_CACCAGGGTTCCAACA	22	GW22T	GE	CGE	GW22both_Interneuron_26Interneuron	Interneuron_3	74	all	Interneuron	961	3897
GW22T_CGE_CACCAGGTCAGCTCTC	22	GW22T	GE	CGE	GW22both_Interneuron_26Interneuron	Interneuron_3	74	all	Interneuron	878	2654
GW22T_CGE_CACCAGGTCCGCTGTT	22	GW22T	GE	CGE	GW22both_Interneuron_26Interneuron	Interneuron_3	74	all	Interneuron	789	2592
GW22T_CGE_CACCAGGTCCTCTAGC	22	GW22T	GE	CGE	GW22both_Interneuron_26Interneuron	Interneuron_3	74	all	Interneuron	1087	4515
GW22T_CGE_CACCAGGTCTCCCTGA	22	GW22T	GE	CGE	GW22both_Interneuron_26Interneuron	Interneuron_3	74	all	Interneuron	1202	4449
GW22T_CGE_CACCTTGAGAACTGTA	22	GW22T	GE	CGE	GW22both_RG_39RG	Oligo_9	168	all	RG	2714	9885
GW22T_CGE_CACCTTGAGAAGAAGC	22	GW22T	GE	CGE	GW22both_Interneuron_26Interneuron	Interneuron_3	74	all	Interneuron	778	2422
GW22T_CGE_CACCTTGAGATCACGG	22	GW22T	GE	CGE	Interneuron_18	Interneuron_3	74	all	Interneuron	896	3123
GW22T_CGE_CACCTTGAGCTAGTGG	22	GW22T	GE	CGE	Interneuron_18	Interneuron_3	74	all	Interneuron	864	2702
GW22T_CGE_CACCTTGAGGGCTTGA	22	GW22T	GE	CGE	GW22both_Interneuron_26Interneuron	Interneuron_3	74	all	Interneuron	1038	4000
GW22T_CGE_CACCTTGCACATTTCT	22	GW22T	GE	CGE	GW22both_Interneuron_26Interneuron	Interneuron_3	74	all	Interneuron	1097	3884
GW22T_CGE_CACCTTGCACCAACCG	22	GW22T	GE	CGE	Dividing_31	Interneuron_1	70	all	Dividing	1263	5303
GW22T_CGE_CACCTTGCATAACCTG	22	GW22T	GE	CGE	GW22both_Interneuron_26Interneuron	Interneuron_3	74	all	Interneuron	1396	5239
GW22T_CGE_CACCTTGCATGACGGA	22	GW22T	GE	CGE	GW22both_Interneuron_26Interneuron	Interneuron_3	74	all	Interneuron	783	2786
GW22T_CGE_CACCTTGCATTGTGCA	22	GW22T	GE	CGE	GW22both_RG_42RG	RG_5	192	all	RG	3394	16447
GW22T_CGE_CACCTTGCATTTCACT	22	GW22T	GE	CGE	Dividing_31	Interneuron_1	70	all	Dividing	1377	5641
GW22T_CGE_CACCTTGGTAAGGGAA	22	GW22T	GE	CGE	GW22both_Interneuron_26Interneuron	Interneuron_3	74	all	Interneuron	889	3171
GW22T_CGE_CACCTTGGTAGCCTCG	22	GW22T	GE	CGE	GW22both_Interneuron_26Interneuron	Interneuron_3	74	all	Interneuron	895	3092
GW22T_CGE_CACCTTGGTGATGTGG	22	GW22T	GE	CGE	GW22both_Interneuron_26Interneuron	Interneuron_3	74	all	Interneuron	764	2323
GW22T_CGE_CACCTTGGTTCCCTTG	22	GW22T	GE	CGE	GW22both_Interneuron_26Interneuron	Interneuron_3	74	all	Interneuron	865	3192
GW22T_CGE_CACCTTGTCACGAAGG	22	GW22T	GE	CGE	GW22both_Interneuron_26Interneuron	Interneuron_3	74	all	Interneuron	842	2876
GW22T_CGE_CACCTTGTCCGAGCCA	22	GW22T	GE	CGE	Interneuron_18	Interneuron_3	74	all	Interneuron	1004	3136
GW22T_CGE_CACCTTGTCCGTAGTA	22	GW22T	GE	CGE	Interneuron_18	Interneuron_3	74	all	Interneuron	839	2898
GW22T_CGE_CACCTTGTCCTGCAGG	22	GW22T	GE	CGE	Interneuron_18	Interneuron_3	74	all	Interneuron	892	3263
GW22T_CGE_CACCTTGTCGATCCCT	22	GW22T	GE	CGE	Dividing_41	Dividing_41Dividing	22	all	Dividing	881	2877
GW22T_CGE_CACCTTGTCTTTAGTC	22	GW22T	GE	CGE	Interneuron_18	Interneuron_3	74	all	Interneuron	971	3624
GW22T_CGE_CACTCCAAGCAATATG	22	GW22T	GE	CGE	GW22both_Interneuron_26Interneuron	Interneuron_3	74	all	Interneuron	790	2856
GW22T_CGE_CACTCCAAGCACACAG	22	GW22T	GE	CGE	GW22both_Interneuron_26Interneuron	Interneuron_3	74	all	Interneuron	992	3930
GW22T_CGE_CACTCCAAGGGCTTCC	22	GW22T	GE	CGE	GW22both_Interneuron_26Interneuron	Interneuron_3	74	all	Interneuron	963	3368
GW22T_CGE_CACTCCAAGGTGATTA	22	GW22T	GE	CGE	Interneuron_33	Interneuron_3	74	all	Interneuron	848	2450
GW22T_CGE_CACTCCAAGTTAGGTA	22	GW22T	GE	CGE	GW22both_Interneuron_26Interneuron	Interneuron_3	74	all	Interneuron	1072	3674
GW22T_CGE_CACTCCACACCGCTAG	22	GW22T	GE	CGE	GW22both_Interneuron_21Interneuron	Interneuron_3	74	all	Interneuron	1906	7643
GW22T_CGE_CACTCCACATAGAAAC	22	GW22T	GE	CGE	GW22both_Interneuron_26Interneuron	Interneuron_3	74	all	Interneuron	894	3210
GW22T_CGE_CACTCCACATGGTCAT	22	GW22T	GE	CGE	GW22both_Interneuron_26Interneuron	Interneuron_3	74	all	Interneuron	1282	5780
GW22T_CGE_CACTCCACATTGGGCC	22	GW22T	GE	CGE	GW22both_Interneuron_26Interneuron	Interneuron_3	74	all	Interneuron	893	3202
GW22T_CGE_CACTCCAGTCACTGGC	22	GW22T	GE	CGE	Interneuron_18	Interneuron_3	74	all	Interneuron	882	3497
GW22T_CGE_CACTCCAGTTCCTCCA	22	GW22T	GE	CGE	GW22both_Interneuron_26Interneuron	Interneuron_3	74	all	Interneuron	1032	3529
GW22T_CGE_CACTCCATCATCATTC	22	GW22T	GE	CGE	GW22both_Interneuron_26Interneuron	Interneuron_3	74	all	Interneuron	1172	4247
GW22T_CGE_CACTCCATCATCGGAT	22	GW22T	GE	CGE	Interneuron_18	Interneuron_3	74	all	Interneuron	889	3216
GW22T_CGE_CACTCCATCCATGAGT	22	GW22T	GE	CGE	GW22both_Interneuron_26Interneuron	Interneuron_3	74	all	Interneuron	767	2502
GW22T_CGE_CACTCCATCCTCGCAT	22	GW22T	GE	CGE	GW22both_RG_42RG	RG_5	192	all	RG	2471	11389
GW22T_CGE_CACTCCATCGCGCCAA	22	GW22T	GE	CGE	GW22both_Interneuron_26Interneuron	Interneuron_3	74	all	Interneuron	904	2518
GW22T_CGE_CACTCCATCGCTTAGA	22	GW22T	GE	CGE	GW22both_Interneuron_26Interneuron	Interneuron_3	74	all	Interneuron	878	3348
GW22T_CGE_CACTCCATCGTCCGTT	22	GW22T	GE	CGE	GW22both_Interneuron_26Interneuron	Interneuron_3	74	all	Interneuron	1007	3701
GW22T_CGE_CACTCCATCTCTTATG	22	GW22T	GE	CGE	GW22both_Interneuron_26Interneuron	Interneuron_3	74	all	Interneuron	983	3013
GW22T_CGE_CAGAATCAGACTAAGT	22	GW22T	GE	CGE	GW22both_Interneuron_26Interneuron	Interneuron_3	74	all	Interneuron	1696	6904
GW22T_CGE_CAGAATCAGCCACGTC	22	GW22T	GE	CGE	GW22both_Interneuron_26Interneuron	Interneuron_3	74	all	Interneuron	896	3160
GW22T_CGE_CAGAATCAGGAGTTTA	22	GW22T	GE	CGE	Interneuron_18	Interneuron_3	74	all	Interneuron	852	3468
GW22T_CGE_CAGAATCAGGCTAGGT	22	GW22T	GE	CGE	GW22both_Interneuron_26Interneuron	Interneuron_3	74	all	Interneuron	975	3798
GW22T_CGE_CAGAATCAGTGGTAGC	22	GW22T	GE	CGE	GW22both_RG_42RG	RG_5	192	all	RG	2925	12926
GW22T_CGE_CAGAATCAGTGTCTCA	22	GW22T	GE	CGE	GW22both_Microglia_43Microglia	Microglia_2	90	all	Microglia	2409	14143
GW22T_CGE_CAGAATCCAAGCCGCT	22	GW22T	GE	CGE	GW22both_Interneuron_26Interneuron	Interneuron_3	74	all	Interneuron	999	3733
GW22T_CGE_CAGAATCCAATCCGAT	22	GW22T	GE	CGE	GW22both_RG_23RG	GW22both_RG_23RGRG	68	all	RG	1456	7229
GW22T_CGE_CAGAATCCACCCATGG	22	GW22T	GE	CGE	GW22both_Interneuron_21Interneuron	Interneuron_3	74	all	Interneuron	1946	7562
GW22T_CGE_CAGAATCCACCTCGGA	22	GW22T	GE	CGE	Interneuron_18	Interneuron_3	74	all	Interneuron	786	2951
GW22T_CGE_CAGAATCCACGAAATA	22	GW22T	GE	CGE	Interneuron_18	Interneuron_3	74	all	Interneuron	852	2845
GW22T_CGE_CAGAATCCAGCTGGCT	22	GW22T	GE	CGE	Interneuron_33	Interneuron_3	74	all	Interneuron	754	2256
GW22T_CGE_CAGAATCCATGCAATC	22	GW22T	GE	CGE	GW22both_Interneuron_26Interneuron	Interneuron_3	74	all	Interneuron	998	4157
GW22T_CGE_CAGAATCGTCATATGC	22	GW22T	GE	CGE	GW22both_Interneuron_26Interneuron	Interneuron_3	74	all	Interneuron	835	2694
GW22T_CGE_CAGAATCGTCCGCTGA	22	GW22T	GE	CGE	GW22both_Dividing_40Dividing	Dividing_5	25	all	Dividing	1926	9598
GW22T_CGE_CAGAATCGTCTTGCGG	22	GW22T	GE	CGE	Interneuron_18	Interneuron_3	74	all	Interneuron	898	3454
GW22T_CGE_CAGAATCGTGCGGTAA	22	GW22T	GE	CGE	GW22both_Interneuron_26Interneuron	Interneuron_3	74	all	Interneuron	968	3455
GW22T_CGE_CAGAATCTCCACGTGG	22	GW22T	GE	CGE	Interneuron_18	Interneuron_3	74	all	Interneuron	858	2582
GW22T_CGE_CAGAATCTCTCGCATC	22	GW22T	GE	CGE	Neuron_48	Interneuron_3	74	all	Neuron	2029	8262
GW22T_CGE_CAGAATCTCTTATCTG	22	GW22T	GE	CGE	GW22both_Interneuron_26Interneuron	Interneuron_3	74	all	Interneuron	875	2707
GW22T_CGE_CAGAGAGAGATAGCAT	22	GW22T	GE	CGE	GW22both_Interneuron_26Interneuron	Interneuron_3	74	all	Interneuron	815	2575
GW22T_CGE_CAGAGAGAGCCAGTTT	22	GW22T	GE	CGE	GW22both_Interneuron_26Interneuron	Interneuron_3	74	all	Interneuron	803	2478
GW22T_CGE_CAGAGAGAGGCTCAGA	22	GW22T	GE	CGE	GW22both_Interneuron_26Interneuron	Interneuron_3	74	all	Interneuron	829	3043
GW22T_CGE_CAGAGAGAGGTCATCT	22	GW22T	GE	CGE	GW22both_Interneuron_26Interneuron	Interneuron_3	74	all	Interneuron	874	2858
GW22T_CGE_CAGAGAGAGTAAGTAC	22	GW22T	GE	CGE	GW22both_Interneuron_26Interneuron	Interneuron_3	74	all	Interneuron	1582	6601
GW22T_CGE_CAGAGAGAGTACATGA	22	GW22T	GE	CGE	GW22both_Interneuron_26Interneuron	Interneuron_3	74	all	Interneuron	1121	4502
GW22T_CGE_CAGAGAGAGTGACTCT	22	GW22T	GE	CGE	GW22both_Interneuron_26Interneuron	Interneuron_3	74	all	Interneuron	838	3003
GW22T_CGE_CAGAGAGAGTGCGTGA	22	GW22T	GE	CGE	GW22both_RG_42RG	RG_5	192	all	RG	1790	6374
GW22T_CGE_CAGAGAGCAAGACACG	22	GW22T	GE	CGE	GW22both_RG_42RG	RG_5	192	all	RG	2192	9747
GW22T_CGE_CAGAGAGCAGCTTAAC	22	GW22T	GE	CGE	Dividing_41	Dividing_41Dividing	22	all	Dividing	1384	5329
GW22T_CGE_CAGAGAGCAGTAACGG	22	GW22T	GE	CGE	GW22both_Interneuron_26Interneuron	Interneuron_3	74	all	Interneuron	905	3319
GW22T_CGE_CAGAGAGCATCTATGG	22	GW22T	GE	CGE	Interneuron_18	Interneuron_3	74	all	Interneuron	828	3039
GW22T_CGE_CAGAGAGGTACCGTAT	22	GW22T	GE	CGE	Interneuron_18	Interneuron_3	74	all	Interneuron	839	2354
GW22T_CGE_CAGAGAGGTACTCTCC	22	GW22T	GE	CGE	GW22both_RG_42RG	RG_5	192	all	RG	3640	20170
GW22T_CGE_CAGAGAGGTATGAATG	22	GW22T	GE	CGE	GW22both_Interneuron_26Interneuron	Interneuron_3	74	all	Interneuron	1303	5049
GW22T_CGE_CAGAGAGGTGACTCAT	22	GW22T	GE	CGE	GW22both_Microglia_43Microglia	Microglia_2	90	all	Microglia	1947	8262
GW22T_CGE_CAGAGAGGTTGGAGGT	22	GW22T	GE	CGE	Dividing_41	Dividing_41Dividing	22	all	Dividing	3702	20742
GW22T_CGE_CAGAGAGTCACCGGGT	22	GW22T	GE	CGE	GW22both_Interneuron_26Interneuron	Interneuron_3	74	all	Interneuron	1035	3064
GW22T_CGE_CAGAGAGTCACGCGGT	22	GW22T	GE	CGE	GW22both_Interneuron_26Interneuron	Interneuron_3	74	all	Interneuron	1269	5492
GW22T_CGE_CAGAGAGTCAGTTGAC	22	GW22T	GE	CGE	GW22both_Interneuron_26Interneuron	Interneuron_3	74	all	Interneuron	879	3132
GW22T_CGE_CAGAGAGTCCGTCAAA	22	GW22T	GE	CGE	Interneuron_18	Interneuron_3	74	all	Interneuron	984	4154
GW22T_CGE_CAGAGAGTCTAACTCT	22	GW22T	GE	CGE	GW22both_Interneuron_26Interneuron	Interneuron_3	74	all	Interneuron	1066	3916
GW22T_CGE_CAGAGAGTCTCGATGA	22	GW22T	GE	CGE	GW22both_Interneuron_26Interneuron	Interneuron_3	74	all	Interneuron	1422	5058
GW22T_CGE_CAGAGAGTCTCTGTCG	22	GW22T	GE	CGE	GW22both_Interneuron_26Interneuron	Interneuron_3	74	all	Interneuron	857	3107
GW22T_CGE_CAGAGAGTCTTGACGA	22	GW22T	GE	CGE	GW22both_Interneuron_26Interneuron	Interneuron_3	74	all	Interneuron	780	2479
GW22T_CGE_CAGATCAAGAGACTTA	22	GW22T	GE	CGE	Interneuron_18	Interneuron_3	74	all	Interneuron	1145	4804
GW22T_CGE_CAGATCAAGATCCTGT	22	GW22T	GE	CGE	GW22both_Interneuron_26Interneuron	Interneuron_3	74	all	Interneuron	1617	6540
GW22T_CGE_CAGATCAAGCACACAG	22	GW22T	GE	CGE	GW22both_Interneuron_26Interneuron	Interneuron_3	74	all	Interneuron	1030	3764
GW22T_CGE_CAGATCAAGCGCCTTG	22	GW22T	GE	CGE	GW22both_Interneuron_26Interneuron	Interneuron_3	74	all	Interneuron	808	2570
GW22T_CGE_CAGATCAAGCTAAACA	22	GW22T	GE	CGE	Interneuron_18	Interneuron_3	74	all	Interneuron	919	3303
GW22T_CGE_CAGATCAAGTGCTGCC	22	GW22T	GE	CGE	GW22both_Interneuron_26Interneuron	Interneuron_3	74	all	Interneuron	799	2872
GW22T_CGE_CAGATCAAGTGTGAAT	22	GW22T	GE	CGE	Interneuron_18	Interneuron_3	74	all	Interneuron	891	3025
GW22T_CGE_CAGATCACAACGCACC	22	GW22T	GE	CGE	GW22both_Interneuron_26Interneuron	Interneuron_3	74	all	Interneuron	772	3056
GW22T_CGE_CAGATCACAGCTGTAT	22	GW22T	GE	CGE	GW22both_Interneuron_26Interneuron	Interneuron_3	74	all	Interneuron	872	2923
GW22T_CGE_CAGATCACATGCAACT	22	GW22T	GE	CGE	GW22both_Interneuron_26Interneuron	Interneuron_3	74	all	Interneuron	960	3198
GW22T_CGE_CAGATCAGTCAGGACA	22	GW22T	GE	CGE	GW22both_Interneuron_26Interneuron	Interneuron_3	74	all	Interneuron	774	2951
GW22T_CGE_CAGATCAGTCGCGGTT	22	GW22T	GE	CGE	GW22both_Interneuron_26Interneuron	Interneuron_3	74	all	Interneuron	899	3065
GW22T_CGE_CAGATCAGTCTTTCAT	22	GW22T	GE	CGE	GW22both_RG_42RG	RG_5	192	all	RG	1236	3743
GW22T_CGE_CAGATCAGTGACGGTA	22	GW22T	GE	CGE	GW22both_Interneuron_21Interneuron	Interneuron_3	74	all	Interneuron	2310	10094
GW22T_CGE_CAGATCAGTGGAAAGA	22	GW22T	GE	CGE	Interneuron_33	Interneuron_3	74	all	Interneuron	917	3160
GW22T_CGE_CAGATCAGTGTAATGA	22	GW22T	GE	CGE	GW22both_Interneuron_21Interneuron	Interneuron_3	74	all	Interneuron	1473	4917
GW22T_CGE_CAGATCAGTTAAGAAC	22	GW22T	GE	CGE	GW22both_Interneuron_26Interneuron	Interneuron_3	74	all	Interneuron	1032	3684
GW22T_CGE_CAGATCAGTTCCACTC	22	GW22T	GE	CGE	GW22both_Interneuron_26Interneuron	Interneuron_3	74	all	Interneuron	1046	4279
GW22T_CGE_CAGATCAGTTCGTGAT	22	GW22T	GE	CGE	GW22both_RG_23RG	GW22both_RG_23RGRG	68	all	RG	1860	9968
GW22T_CGE_CAGATCATCCGGGTGT	22	GW22T	GE	CGE	GW22both_Interneuron_21Interneuron	Interneuron_3	74	all	Interneuron	2543	10700
GW22T_CGE_CAGATCATCCTAGGGC	22	GW22T	GE	CGE	GW22both_Interneuron_26Interneuron	Interneuron_3	74	all	Interneuron	753	2647
GW22T_CGE_CAGATCATCGCCTGAG	22	GW22T	GE	CGE	GW22both_Interneuron_26Interneuron	Interneuron_3	74	all	Interneuron	782	2357
GW22T_CGE_CAGCAGCAGAGCTGCA	22	GW22T	GE	CGE	GW22both_Interneuron_26Interneuron	Interneuron_3	74	all	Interneuron	1007	3492
GW22T_CGE_CAGCAGCAGGATCGCA	22	GW22T	GE	CGE	GW22both_Interneuron_26Interneuron	Interneuron_3	74	all	Interneuron	863	3724
GW22T_CGE_CAGCAGCAGGCAATTA	22	GW22T	GE	CGE	GW22both_RG_42RG	RG_5	192	all	RG	2689	11410
GW22T_CGE_CAGCAGCAGGCCATAG	22	GW22T	GE	CGE	GW22both_Interneuron_26Interneuron	Interneuron_3	74	all	Interneuron	901	2976
GW22T_CGE_CAGCAGCAGGCGATAC	22	GW22T	GE	CGE	Dividing_31	Interneuron_1	70	all	Dividing	1020	3746
GW22T_CGE_CAGCAGCAGGGTCGAT	22	GW22T	GE	CGE	GW22both_Dividing_40Dividing	Dividing_5	25	all	Dividing	2446	12376
GW22T_CGE_CAGCAGCAGGTGTGGT	22	GW22T	GE	CGE	GW22both_Interneuron_26Interneuron	Interneuron_3	74	all	Interneuron	923	3063
GW22T_CGE_CAGCAGCAGTAACCCT	22	GW22T	GE	CGE	GW22both_Interneuron_26Interneuron	Interneuron_3	74	all	Interneuron	857	3174
GW22T_CGE_CAGCAGCCACCAGCAC	22	GW22T	GE	CGE	GW22both_Microglia_43Microglia	Microglia_2	90	all	Microglia	2942	17986
GW22T_CGE_CAGCAGCCACCAGGCT	22	GW22T	GE	CGE	GW22both_Interneuron_26Interneuron	Interneuron_3	74	all	Interneuron	1065	3819
GW22T_CGE_CAGCAGCCACTTAAGC	22	GW22T	GE	CGE	GW22both_Interneuron_26Interneuron	Interneuron_3	74	all	Interneuron	858	2632
GW22T_CGE_CAGCAGCCAGACAGGT	22	GW22T	GE	CGE	Outlier	Neuron_37	136	all	Outlier	799	4361
GW22T_CGE_CAGCAGCCAGATGGCA	22	GW22T	GE	CGE	GW22both_Interneuron_26Interneuron	Interneuron_3	74	all	Interneuron	1881	7861
GW22T_CGE_CAGCAGCCATGCCTAA	22	GW22T	GE	CGE	GW22both_Interneuron_26Interneuron	Interneuron_3	74	all	Interneuron	854	2750
GW22T_CGE_CAGCAGCCATTACGAC	22	GW22T	GE	CGE	GW22both_Interneuron_26Interneuron	Interneuron_3	74	all	Interneuron	762	2195
GW22T_CGE_CAGCAGCGTAAGAGGA	22	GW22T	GE	CGE	GW22both_Interneuron_26Interneuron	Interneuron_3	74	all	Interneuron	765	2548
GW22T_CGE_CAGCAGCGTAATTGGA	22	GW22T	GE	CGE	GW22both_Interneuron_26Interneuron	Interneuron_3	74	all	Interneuron	938	3493
GW22T_CGE_CAGCAGCGTACAGCAG	22	GW22T	GE	CGE	Interneuron_33	Interneuron_3	74	all	Interneuron	947	3198
GW22T_CGE_CAGCAGCGTACAGTGG	22	GW22T	GE	CGE	Interneuron_18	Interneuron_3	74	all	Interneuron	856	3221
GW22T_CGE_CAGCAGCGTCATGCCG	22	GW22T	GE	CGE	GW22both_Interneuron_26Interneuron	Interneuron_3	74	all	Interneuron	928	3469
GW22T_CGE_CAGCAGCGTCGCATAT	22	GW22T	GE	CGE	GW22both_Interneuron_26Interneuron	Interneuron_3	74	all	Interneuron	784	2571
GW22T_CGE_CAGCAGCGTGACCAAG	22	GW22T	GE	CGE	GW22both_Interneuron_26Interneuron	Interneuron_3	74	all	Interneuron	781	2130
GW22T_CGE_CAGCAGCGTGCTCTTC	22	GW22T	GE	CGE	Interneuron_18	Interneuron_3	74	all	Interneuron	986	3493
GW22T_CGE_CAGCAGCGTTACGCGC	22	GW22T	GE	CGE	Interneuron_18	Interneuron_3	74	all	Interneuron	818	2789
GW22T_CGE_CAGCAGCGTTCCACTC	22	GW22T	GE	CGE	GW22both_Interneuron_26Interneuron	Interneuron_3	74	all	Interneuron	916	2970
GW22T_CGE_CAGCAGCTCAGGCAAG	22	GW22T	GE	CGE	GW22both_Interneuron_26Interneuron	Interneuron_3	74	all	Interneuron	856	2911
GW22T_CGE_CAGCAGCTCCCAAGAT	22	GW22T	GE	CGE	GW22both_Interneuron_26Interneuron	Interneuron_3	74	all	Interneuron	1573	6562
GW22T_CGE_CAGCAGCTCGCTAGCG	22	GW22T	GE	CGE	GW22both_Interneuron_26Interneuron	Interneuron_3	74	all	Interneuron	800	2524
GW22T_CGE_CAGCAGCTCTCCAGGG	22	GW22T	GE	CGE	Interneuron_18	Interneuron_3	74	all	Interneuron	760	2582
GW22T_CGE_CAGCAGCTCTCTGTCG	22	GW22T	GE	CGE	GW22both_Interneuron_26Interneuron	Interneuron_3	74	all	Interneuron	921	2567
GW22T_CGE_CAGCAGCTCTGAGGGA	22	GW22T	GE	CGE	GW22both_Interneuron_26Interneuron	Interneuron_3	74	all	Interneuron	951	3234
GW22T_CGE_CAGCAGCTCTTACCGC	22	GW22T	GE	CGE	GW22both_Interneuron_26Interneuron	Interneuron_3	74	all	Interneuron	995	3183
GW22T_CGE_CAGCATAAGAAGCCCA	22	GW22T	GE	CGE	GW22both_RG_23RG	GW22both_RG_23RGRG	68	all	RG	1641	7394
GW22T_CGE_CAGCATAAGATGGGTC	22	GW22T	GE	CGE	GW22both_Interneuron_26Interneuron	Interneuron_3	74	all	Interneuron	947	3586
GW22T_CGE_CAGCATAAGGAATGGA	22	GW22T	GE	CGE	GW22both_Interneuron_26Interneuron	Interneuron_3	74	all	Interneuron	810	2432
GW22T_CGE_CAGCATAAGGGAGTAA	22	GW22T	GE	CGE	GW22both_Interneuron_26Interneuron	Interneuron_3	74	all	Interneuron	1189	4316
GW22T_CGE_CAGCATAAGTACGCCC	22	GW22T	GE	CGE	Interneuron_18	Interneuron_3	74	all	Interneuron	812	2412
GW22T_CGE_CAGCATACAAGGTTTC	22	GW22T	GE	CGE	Interneuron_18	Interneuron_3	74	all	Interneuron	864	2980
GW22T_CGE_CAGCATACACCCATTC	22	GW22T	GE	CGE	GW22both_Interneuron_26Interneuron	Interneuron_3	74	all	Interneuron	929	3930
GW22T_CGE_CAGCATACAGACACTT	22	GW22T	GE	CGE	Interneuron_18	Interneuron_3	74	all	Interneuron	811	2866
GW22T_CGE_CAGCATACAGTAACGG	22	GW22T	GE	CGE	Microglia_45	Microglia_3	91	all	Microglia	856	2694
GW22T_CGE_CAGCATACAGTGACAG	22	GW22T	GE	CGE	GW22both_Interneuron_26Interneuron	Interneuron_3	74	all	Interneuron	810	2563
GW22T_CGE_CAGCATACATCCAACA	22	GW22T	GE	CGE	GW22both_Interneuron_26Interneuron	Interneuron_3	74	all	Interneuron	977	3754
GW22T_CGE_CAGCATAGTCATGCCG	22	GW22T	GE	CGE	GW22both_Interneuron_26Interneuron	Interneuron_3	74	all	Interneuron	1070	3793
GW22T_CGE_CAGCATAGTGAACCTT	22	GW22T	GE	CGE	GW22both_Interneuron_26Interneuron	Interneuron_3	74	all	Interneuron	867	2933
GW22T_CGE_CAGCATAGTGTAAGTA	22	GW22T	GE	CGE	GW22both_Interneuron_26Interneuron	Interneuron_3	74	all	Interneuron	960	3179
GW22T_CGE_CAGCATATCAACGAAA	22	GW22T	GE	CGE	Interneuron_18	Interneuron_3	74	all	Interneuron	811	2922
GW22T_CGE_CAGCATATCATCGGAT	22	GW22T	GE	CGE	Interneuron_18	Interneuron_3	74	all	Interneuron	1140	4263
GW22T_CGE_CAGCATATCGGCGGTT	22	GW22T	GE	CGE	GW22both_Interneuron_26Interneuron	Interneuron_3	74	all	Interneuron	1554	7507
GW22T_CGE_CAGCATATCGTCCGTT	22	GW22T	GE	CGE	GW22both_Interneuron_26Interneuron	Interneuron_3	74	all	Interneuron	1231	3905
GW22T_CGE_CAGCATATCTAACTCT	22	GW22T	GE	CGE	GW22both_Dividing_40Dividing	Dividing_5	25	all	Dividing	2318	10385
GW22T_CGE_CAGCATATCTACCAGA	22	GW22T	GE	CGE	GW22both_Interneuron_26Interneuron	Interneuron_3	74	all	Interneuron	910	3292
GW22T_CGE_CAGCATATCTCTTATG	22	GW22T	GE	CGE	GW22both_Interneuron_26Interneuron	Interneuron_3	74	all	Interneuron	987	3188
GW22T_CGE_CAGCATATCTTCTGGC	22	GW22T	GE	CGE	Interneuron_18	Interneuron_3	74	all	Interneuron	886	3366
GW22T_CGE_CAGCCGAAGATGCGAC	22	GW22T	GE	CGE	GW22both_Interneuron_26Interneuron	Interneuron_3	74	all	Interneuron	986	3307
GW22T_CGE_CAGCCGAAGGACGAAA	22	GW22T	GE	CGE	GW22both_Interneuron_26Interneuron	Interneuron_3	74	all	Interneuron	924	3330
GW22T_CGE_CAGCCGAAGGAGTTGC	22	GW22T	GE	CGE	GW22both_Interneuron_26Interneuron	Interneuron_3	74	all	Interneuron	1378	5177
GW22T_CGE_CAGCCGAAGTAACCCT	22	GW22T	GE	CGE	GW22both_Interneuron_26Interneuron	Interneuron_3	74	all	Interneuron	1005	3912
GW22T_CGE_CAGCCGAAGTACGCGA	22	GW22T	GE	CGE	GW22both_Interneuron_26Interneuron	Interneuron_3	74	all	Interneuron	898	2952
GW22T_CGE_CAGCCGAAGTCGAGTG	22	GW22T	GE	CGE	GW22both_Interneuron_26Interneuron	Interneuron_3	74	all	Interneuron	1104	3986
GW22T_CGE_CAGCCGACAAACCTAC	22	GW22T	GE	CGE	GW22both_Interneuron_21Interneuron	Interneuron_3	74	all	Interneuron	1730	7170
GW22T_CGE_CAGCCGACAAGAAAGG	22	GW22T	GE	CGE	GW22both_Interneuron_26Interneuron	Interneuron_3	74	all	Interneuron	995	3381
GW22T_CGE_CAGCCGACAATGCCAT	22	GW22T	GE	CGE	GW22both_Interneuron_26Interneuron	Interneuron_3	74	all	Interneuron	996	3213
GW22T_CGE_CAGCCGACAGCCTTTC	22	GW22T	GE	CGE	GW22both_Interneuron_26Interneuron	Interneuron_3	74	all	Interneuron	1108	4838
GW22T_CGE_CAGCCGACAGCTCGAC	22	GW22T	GE	CGE	GW22both_Interneuron_26Interneuron	Interneuron_3	74	all	Interneuron	865	2531
GW22T_CGE_CAGCCGACATACTACG	22	GW22T	GE	CGE	GW22both_Interneuron_26Interneuron	Interneuron_3	74	all	Interneuron	990	3494
GW22T_CGE_CAGCCGACATAGGATA	22	GW22T	GE	CGE	GW22both_RG_42RG	RG_5	192	all	RG	2400	9567
GW22T_CGE_CAGCCGACATATACGC	22	GW22T	GE	CGE	GW22both_Interneuron_21Interneuron	Interneuron_3	74	all	Interneuron	2033	7743
GW22T_CGE_CAGCCGACATCCGGGT	22	GW22T	GE	CGE	GW22both_Interneuron_26Interneuron	Interneuron_3	74	all	Interneuron	757	2338
GW22T_CGE_CAGCCGACATGTCGAT	22	GW22T	GE	CGE	GW22both_RG_42RG	RG_5	192	all	RG	1717	7917
GW22T_CGE_CAGCCGACATGTTCCC	22	GW22T	GE	CGE	GW22both_Interneuron_26Interneuron	Interneuron_3	74	all	Interneuron	878	2880
GW22T_CGE_CAGCCGACATTCGACA	22	GW22T	GE	CGE	Interneuron_18	Interneuron_3	74	all	Interneuron	861	3001
GW22T_CGE_CAGCCGAGTAAACGCG	22	GW22T	GE	CGE	GW22both_Interneuron_26Interneuron	Interneuron_3	74	all	Interneuron	1037	3356
GW22T_CGE_CAGCCGAGTACAAGTA	22	GW22T	GE	CGE	Interneuron_33	Interneuron_3	74	all	Interneuron	892	3041
GW22T_CGE_CAGCCGAGTAGCGCAA	22	GW22T	GE	CGE	GW22both_RG_42RG	RG_5	192	all	RG	2888	12389
GW22T_CGE_CAGCCGAGTCTCACCT	22	GW22T	GE	CGE	GW22both_Interneuron_26Interneuron	Interneuron_3	74	all	Interneuron	1476	6202
GW22T_CGE_CAGCCGAGTGCATCTA	22	GW22T	GE	CGE	GW22both_Interneuron_26Interneuron	Interneuron_3	74	all	Interneuron	809	2499
GW22T_CGE_CAGCCGAGTGCCTGTG	22	GW22T	GE	CGE	Interneuron_33	Interneuron_3	74	all	Interneuron	855	3217
GW22T_CGE_CAGCCGATCCCTCTTT	22	GW22T	GE	CGE	GW22both_Interneuron_26Interneuron	Interneuron_3	74	all	Interneuron	1060	3528
GW22T_CGE_CAGCCGATCGAATGGG	22	GW22T	GE	CGE	GW22both_RG_42RG	RG_5	192	all	RG	2177	7598
GW22T_CGE_CAGCCGATCGATCCCT	22	GW22T	GE	CGE	GW22both_Interneuron_26Interneuron	Interneuron_3	74	all	Interneuron	898	3076
GW22T_CGE_CAGCGACAGAAGAAGC	22	GW22T	GE	CGE	GW22both_Interneuron_26Interneuron	Interneuron_3	74	all	Interneuron	1023	4058
GW22T_CGE_CAGCGACAGTACGCGA	22	GW22T	GE	CGE	Interneuron_18	Interneuron_3	74	all	Interneuron	1019	3977
GW22T_CGE_CAGCGACAGTGTTTGC	22	GW22T	GE	CGE	GW22both_RG_23RG	GW22both_RG_23RGRG	68	all	RG	2791	18645
GW22T_CGE_CAGCGACCAAAGAATC	22	GW22T	GE	CGE	GW22both_Interneuron_26Interneuron	Interneuron_3	74	all	Interneuron	932	3505
GW22T_CGE_CAGCGACCAATGTAAG	22	GW22T	GE	CGE	GW22both_Interneuron_26Interneuron	Interneuron_3	74	all	Interneuron	1129	4278
GW22T_CGE_CAGCGACCATCGTCGG	22	GW22T	GE	CGE	GW22both_Interneuron_26Interneuron	Interneuron_3	74	all	Interneuron	859	2809
GW22T_CGE_CAGCGACCATCTGGTA	22	GW22T	GE	CGE	GW22both_Interneuron_26Interneuron	Interneuron_3	74	all	Interneuron	929	3280
GW22T_CGE_CAGCGACCATGCAACT	22	GW22T	GE	CGE	GW22both_Interneuron_26Interneuron	Interneuron_3	74	all	Interneuron	1053	4157
GW22T_CGE_CAGCGACCATTAGCCA	22	GW22T	GE	CGE	GW22both_Interneuron_26Interneuron	Interneuron_3	74	all	Interneuron	939	3318
GW22T_CGE_CAGCGACGTACCAGTT	22	GW22T	GE	CGE	GW22both_Interneuron_26Interneuron	Interneuron_3	74	all	Interneuron	928	2991
GW22T_CGE_CAGCGACGTACTTAGC	22	GW22T	GE	CGE	GW22both_Interneuron_26Interneuron	Interneuron_3	74	all	Interneuron	779	2474
GW22T_CGE_CAGCGACGTCAGAATA	22	GW22T	GE	CGE	GW22both_RG_42RG	RG_5	192	all	RG	2118	7823
GW22T_CGE_CAGCGACGTCCAAGTT	22	GW22T	GE	CGE	GW22both_Interneuron_26Interneuron	Interneuron_3	74	all	Interneuron	924	2774
GW22T_CGE_CAGCGACGTGAGGGTT	22	GW22T	GE	CGE	GW22both_Interneuron_26Interneuron	Interneuron_3	74	all	Interneuron	825	2684
GW22T_CGE_CAGCGACGTGGCTCCA	22	GW22T	GE	CGE	GW22both_Interneuron_26Interneuron	Interneuron_3	74	all	Interneuron	784	3016
GW22T_CGE_CAGCGACGTGTGCGTC	22	GW22T	GE	CGE	Dividing_31	Interneuron_1	70	all	Dividing	838	2720
GW22T_CGE_CAGCGACTCACGGTTA	22	GW22T	GE	CGE	Dividing_41	Dividing_41Dividing	22	all	Dividing	1468	5592
GW22T_CGE_CAGCGACTCAGCATGT	22	GW22T	GE	CGE	GW22both_Interneuron_26Interneuron	Interneuron_3	74	all	Interneuron	783	2195
GW22T_CGE_CAGCGACTCAGGCCCA	22	GW22T	GE	CGE	GW22both_Interneuron_26Interneuron	Interneuron_3	74	all	Interneuron	776	2453
GW22T_CGE_CAGCGACTCCTGCAGG	22	GW22T	GE	CGE	GW22both_Interneuron_26Interneuron	Interneuron_3	74	all	Interneuron	882	2716
GW22T_CGE_CAGCGACTCGGTTAAC	22	GW22T	GE	CGE	GW22both_Interneuron_26Interneuron	Interneuron_3	74	all	Interneuron	971	3411
GW22T_CGE_CAGCTAAAGCAAATCA	22	GW22T	GE	CGE	GW22both_Interneuron_26Interneuron	Interneuron_3	74	all	Interneuron	775	2514
GW22T_CGE_CAGCTAAAGCTGTTCA	22	GW22T	GE	CGE	GW22both_Interneuron_26Interneuron	Interneuron_3	74	all	Interneuron	1101	4144
GW22T_CGE_CAGCTAAAGGATGCGT	22	GW22T	GE	CGE	GW22both_Interneuron_26Interneuron	Interneuron_3	74	all	Interneuron	870	2493
GW22T_CGE_CAGCTAAAGGTGGGTT	22	GW22T	GE	CGE	GW22both_RG_42RG	RG_5	192	all	RG	1784	6572
GW22T_CGE_CAGCTAAAGGTTACCT	22	GW22T	GE	CGE	GW22both_Interneuron_26Interneuron	Interneuron_3	74	all	Interneuron	871	3599
GW22T_CGE_CAGCTAAAGTGTCCAT	22	GW22T	GE	CGE	GW22both_Interneuron_26Interneuron	Interneuron_3	74	all	Interneuron	846	3026
GW22T_CGE_CAGCTAACAAGCCGCT	22	GW22T	GE	CGE	GW22both_RG_39RG	Oligo_9	168	all	RG	3055	13661
GW22T_CGE_CAGCTAACAAGCGAGT	22	GW22T	GE	CGE	Interneuron_18	Interneuron_3	74	all	Interneuron	822	3158
GW22T_CGE_CAGCTAACAATGTTGC	22	GW22T	GE	CGE	Interneuron_18	Interneuron_3	74	all	Interneuron	908	3433
GW22T_CGE_CAGCTAACAGCCTGTG	22	GW22T	GE	CGE	GW22both_Interneuron_26Interneuron	Interneuron_3	74	all	Interneuron	891	3461
GW22T_CGE_CAGCTAACAGGTCTCG	22	GW22T	GE	CGE	GW22both_Interneuron_26Interneuron	Interneuron_3	74	all	Interneuron	817	2625
GW22T_CGE_CAGCTAAGTAAGTAGT	22	GW22T	GE	CGE	GW22both_Interneuron_26Interneuron	Interneuron_3	74	all	Interneuron	757	2307
GW22T_CGE_CAGCTAAGTAATAGCA	22	GW22T	GE	CGE	Interneuron_18	Interneuron_3	74	all	Interneuron	964	3267
GW22T_CGE_CAGCTAAGTCTTCAAG	22	GW22T	GE	CGE	Interneuron_18	Interneuron_3	74	all	Interneuron	778	2296
GW22T_CGE_CAGCTAATCGGCGCTA	22	GW22T	GE	CGE	GW22both_RG_42RG	RG_5	192	all	RG	1933	6960
GW22T_CGE_CAGCTAATCTAACTTC	22	GW22T	GE	CGE	GW22both_Interneuron_26Interneuron	Interneuron_3	74	all	Interneuron	840	2506
GW22T_CGE_CAGCTAATCTCCTATA	22	GW22T	GE	CGE	GW22both_Interneuron_26Interneuron	Interneuron_3	74	all	Interneuron	823	2821
GW22T_CGE_CAGCTGGAGCAGACTG	22	GW22T	GE	CGE	GW22both_Interneuron_26Interneuron	Interneuron_3	74	all	Interneuron	999	3402
GW22T_CGE_CAGCTGGAGCAGGTCA	22	GW22T	GE	CGE	GW22both_Interneuron_26Interneuron	Interneuron_3	74	all	Interneuron	799	2784
GW22T_CGE_CAGCTGGAGCCAGAAC	22	GW22T	GE	CGE	GW22both_Interneuron_26Interneuron	Interneuron_3	74	all	Interneuron	807	2589
GW22T_CGE_CAGCTGGAGCCAGTAG	22	GW22T	GE	CGE	GW22both_Interneuron_26Interneuron	Interneuron_3	74	all	Interneuron	887	2815
GW22T_CGE_CAGCTGGAGCTCTCGG	22	GW22T	GE	CGE	GW22both_Interneuron_26Interneuron	Interneuron_3	74	all	Interneuron	1456	5771
GW22T_CGE_CAGCTGGAGCTTCGCG	22	GW22T	GE	CGE	GW22both_RG_42RG	RG_5	192	all	RG	2069	7225
GW22T_CGE_CAGCTGGAGGTCGGAT	22	GW22T	GE	CGE	Interneuron_18	Interneuron_3	74	all	Interneuron	930	3316
GW22T_CGE_CAGCTGGCAAAGGTGC	22	GW22T	GE	CGE	GW22both_Interneuron_26Interneuron	Interneuron_3	74	all	Interneuron	777	2544
GW22T_CGE_CAGCTGGCAAGTTAAG	22	GW22T	GE	CGE	Interneuron_18	Interneuron_3	74	all	Interneuron	975	3079
GW22T_CGE_CAGCTGGCAATGGATA	22	GW22T	GE	CGE	GW22both_Interneuron_26Interneuron	Interneuron_3	74	all	Interneuron	809	2529
GW22T_CGE_CAGCTGGCACATCTTT	22	GW22T	GE	CGE	GW22both_Interneuron_21Interneuron	Interneuron_3	74	all	Interneuron	1446	5268
GW22T_CGE_CAGCTGGCAGGATCGA	22	GW22T	GE	CGE	Interneuron_18	Interneuron_3	74	all	Interneuron	875	3473
GW22T_CGE_CAGCTGGCAGTAACGG	22	GW22T	GE	CGE	Interneuron_33	Interneuron_3	74	all	Interneuron	886	2995
GW22T_CGE_CAGCTGGGTAAATGAC	22	GW22T	GE	CGE	GW22both_Interneuron_26Interneuron	Interneuron_3	74	all	Interneuron	1213	4054
GW22T_CGE_CAGCTGGGTACCGAGA	22	GW22T	GE	CGE	GW22both_Interneuron_26Interneuron	Interneuron_3	74	all	Interneuron	890	3728
GW22T_CGE_CAGCTGGGTCATACTG	22	GW22T	GE	CGE	GW22both_Interneuron_26Interneuron	Interneuron_3	74	all	Interneuron	981	3409
GW22T_CGE_CAGCTGGGTCCCTACT	22	GW22T	GE	CGE	GW22both_Interneuron_26Interneuron	Interneuron_3	74	all	Interneuron	956	3440
GW22T_CGE_CAGCTGGGTCTCCATC	22	GW22T	GE	CGE	GW22both_Interneuron_21Interneuron	Interneuron_3	74	all	Interneuron	1781	7191
GW22T_CGE_CAGCTGGGTTGCTCCT	22	GW22T	GE	CGE	Interneuron_18	Interneuron_3	74	all	Interneuron	754	2799
GW22T_CGE_CAGCTGGTCAAGAAGT	22	GW22T	GE	CGE	GW22both_Interneuron_26Interneuron	Interneuron_3	74	all	Interneuron	807	2427
GW22T_CGE_CAGCTGGTCAGCGACC	22	GW22T	GE	CGE	GW22both_Interneuron_26Interneuron	Interneuron_3	74	all	Interneuron	1521	6292
GW22T_CGE_CAGCTGGTCCGTCATC	22	GW22T	GE	CGE	GW22both_Interneuron_26Interneuron	Interneuron_3	74	all	Interneuron	986	3928
GW22T_CGE_CAGCTGGTCTAACCGA	22	GW22T	GE	CGE	GW22both_Interneuron_26Interneuron	Interneuron_3	74	all	Interneuron	879	3026
GW22T_CGE_CAGCTGGTCTCACATT	22	GW22T	GE	CGE	GW22both_Interneuron_26Interneuron	Interneuron_3	74	all	Interneuron	821	2554
GW22T_CGE_CAGGTGCAGAAAGTGG	22	GW22T	GE	CGE	GW22both_Interneuron_26Interneuron	Interneuron_3	74	all	Interneuron	923	3271
GW22T_CGE_CAGGTGCAGAAGAAGC	22	GW22T	GE	CGE	GW22both_Interneuron_26Interneuron	Interneuron_3	74	all	Interneuron	912	3424
GW22T_CGE_CAGGTGCAGACAGACC	22	GW22T	GE	CGE	GW22both_Interneuron_26Interneuron	Interneuron_3	74	all	Interneuron	790	2304
GW22T_CGE_CAGGTGCAGCGTGAAC	22	GW22T	GE	CGE	GW22both_Oligo_34Oligo	Oligo_2	161	all	Oligo	2437	10619
GW22T_CGE_CAGGTGCAGCGTTTAC	22	GW22T	GE	CGE	Interneuron_18	Interneuron_3	74	all	Interneuron	927	3479
GW22T_CGE_CAGGTGCAGGACCACA	22	GW22T	GE	CGE	Interneuron_18	Interneuron_3	74	all	Interneuron	963	2932
GW22T_CGE_CAGGTGCAGTCAAGCG	22	GW22T	GE	CGE	GW22both_Interneuron_21Interneuron	Interneuron_3	74	all	Interneuron	1289	4613
GW22T_CGE_CAGGTGCAGTTGAGAT	22	GW22T	GE	CGE	GW22both_Interneuron_26Interneuron	Interneuron_3	74	all	Interneuron	796	2883
GW22T_CGE_CAGGTGCCAAGCGAGT	22	GW22T	GE	CGE	GW22both_Interneuron_26Interneuron	Interneuron_3	74	all	Interneuron	784	2621
GW22T_CGE_CAGGTGCCATCACAAC	22	GW22T	GE	CGE	Interneuron_18	Interneuron_3	74	all	Interneuron	880	3278
GW22T_CGE_CAGGTGCCATGAAGTA	22	GW22T	GE	CGE	GW22both_Interneuron_26Interneuron	Interneuron_3	74	all	Interneuron	977	3678
GW22T_CGE_CAGGTGCGTATCTGCA	22	GW22T	GE	CGE	Dividing_31	Interneuron_1	70	all	Dividing	1538	6050
GW22T_CGE_CAGGTGCGTCATATGC	22	GW22T	GE	CGE	GW22both_RG_42RG	RG_5	192	all	RG	2143	7694
GW22T_CGE_CAGGTGCGTCGACTGC	22	GW22T	GE	CGE	GW22both_Interneuron_26Interneuron	Interneuron_3	74	all	Interneuron	833	2896
GW22T_CGE_CAGGTGCGTCTAGAGG	22	GW22T	GE	CGE	Interneuron_18	Interneuron_3	74	all	Interneuron	895	3198
GW22T_CGE_CAGGTGCGTTAAAGAC	22	GW22T	GE	CGE	Interneuron_33	Interneuron_3	74	all	Interneuron	944	3567
GW22T_CGE_CAGGTGCGTTAAGATG	22	GW22T	GE	CGE	GW22both_Interneuron_21Interneuron	Interneuron_3	74	all	Interneuron	1616	6646
GW22T_CGE_CAGGTGCTCACCACCT	22	GW22T	GE	CGE	GW22both_Interneuron_26Interneuron	Interneuron_3	74	all	Interneuron	975	3963
GW22T_CGE_CAGGTGCTCCTTTCGG	22	GW22T	GE	CGE	GW22both_Interneuron_26Interneuron	Interneuron_3	74	all	Interneuron	807	2776
GW22T_CGE_CAGGTGCTCTACTCAT	22	GW22T	GE	CGE	GW22both_Interneuron_21Interneuron	Interneuron_3	74	all	Interneuron	1437	4933
GW22T_CGE_CAGGTGCTCTTGACGA	22	GW22T	GE	CGE	Interneuron_18	Interneuron_3	74	all	Interneuron	838	3215
GW22T_CGE_CAGTAACAGAATTGTG	22	GW22T	GE	CGE	GW22both_Interneuron_26Interneuron	Interneuron_3	74	all	Interneuron	880	3269
GW22T_CGE_CAGTAACAGGAGCGAG	22	GW22T	GE	CGE	GW22both_Interneuron_26Interneuron	Interneuron_3	74	all	Interneuron	784	2768
GW22T_CGE_CAGTAACAGTCAAGGC	22	GW22T	GE	CGE	GW22both_Interneuron_26Interneuron	Interneuron_3	74	all	Interneuron	818	2882
GW22T_CGE_CAGTAACAGTCCAGGA	22	GW22T	GE	CGE	GW22both_RG_42RG	RG_5	192	all	RG	1890	8063
GW22T_CGE_CAGTAACCAAGCGATG	22	GW22T	GE	CGE	Interneuron_18	Interneuron_3	74	all	Interneuron	841	2686
GW22T_CGE_CAGTAACCAAGGCTCC	22	GW22T	GE	CGE	GW22both_Interneuron_26Interneuron	Interneuron_3	74	all	Interneuron	987	3515
GW22T_CGE_CAGTAACCAATCGGTT	22	GW22T	GE	CGE	GW22both_RG_42RG	RG_5	192	all	RG	2099	7576
GW22T_CGE_CAGTAACCACAGACAG	22	GW22T	GE	CGE	GW22both_Interneuron_26Interneuron	Interneuron_3	74	all	Interneuron	798	2785
GW22T_CGE_CAGTAACCACATCCGG	22	GW22T	GE	CGE	GW22both_Interneuron_26Interneuron	Interneuron_3	74	all	Interneuron	1416	4858
GW22T_CGE_CAGTAACCACCCAGTG	22	GW22T	GE	CGE	GW22both_Interneuron_26Interneuron	Interneuron_3	74	all	Interneuron	1275	4914
GW22T_CGE_CAGTAACCACCCATGG	22	GW22T	GE	CGE	GW22both_Interneuron_26Interneuron	Interneuron_3	74	all	Interneuron	897	3255
GW22T_CGE_CAGTAACCACCTCGGA	22	GW22T	GE	CGE	GW22both_Interneuron_26Interneuron	Interneuron_3	74	all	Interneuron	1482	5876
GW22T_CGE_CAGTAACCAGCATGAG	22	GW22T	GE	CGE	GW22both_Interneuron_26Interneuron	Interneuron_3	74	all	Interneuron	801	2570
GW22T_CGE_CAGTAACGTATAAACG	22	GW22T	GE	CGE	GW22both_Interneuron_26Interneuron	Interneuron_3	74	all	Interneuron	803	2503
GW22T_CGE_CAGTAACGTCTCATCC	22	GW22T	GE	CGE	GW22both_Interneuron_26Interneuron	Interneuron_3	74	all	Interneuron	1457	5920
GW22T_CGE_CAGTAACGTCTGGTCG	22	GW22T	GE	CGE	GW22both_Interneuron_26Interneuron	Interneuron_3	74	all	Interneuron	833	2710
GW22T_CGE_CAGTAACGTGAGGGTT	22	GW22T	GE	CGE	GW22both_Interneuron_26Interneuron	Interneuron_3	74	all	Interneuron	809	2842
GW22T_CGE_CAGTAACGTGGCGAAT	22	GW22T	GE	CGE	GW22both_Interneuron_26Interneuron	Interneuron_3	74	all	Interneuron	849	3096
GW22T_CGE_CAGTAACGTTGAGGTG	22	GW22T	GE	CGE	GW22both_Interneuron_26Interneuron	Interneuron_3	74	all	Interneuron	984	3527
GW22T_CGE_CAGTAACTCCTTTCGG	22	GW22T	GE	CGE	GW22both_Interneuron_26Interneuron	Interneuron_3	74	all	Interneuron	940	3511
GW22T_CGE_CAGTAACTCTCGTATT	22	GW22T	GE	CGE	GW22both_Interneuron_26Interneuron	Interneuron_3	74	all	Interneuron	982	3262
GW22T_CGE_CAGTAACTCTCTTGAT	22	GW22T	GE	CGE	GW22both_Interneuron_26Interneuron	Interneuron_3	74	all	Interneuron	838	2947
GW22T_CGE_CAGTAACTCTGCCAGG	22	GW22T	GE	CGE	GW22both_Interneuron_26Interneuron	Interneuron_3	74	all	Interneuron	1240	5231
GW22T_CGE_CAGTAACTCTGCTTGC	22	GW22T	GE	CGE	Dividing_31	Interneuron_1	70	all	Dividing	947	4164
GW22T_CGE_CAGTCCTAGCAGGTCA	22	GW22T	GE	CGE	GW22both_Interneuron_26Interneuron	Interneuron_3	74	all	Interneuron	774	2415
GW22T_CGE_CAGTCCTAGCGTGAGT	22	GW22T	GE	CGE	GW22both_Interneuron_26Interneuron	Interneuron_3	74	all	Interneuron	1610	6141
GW22T_CGE_CAGTCCTAGCTAGTGG	22	GW22T	GE	CGE	GW22both_Interneuron_26Interneuron	Interneuron_3	74	all	Interneuron	870	3226
GW22T_CGE_CAGTCCTAGGGCTTGA	22	GW22T	GE	CGE	GW22both_Interneuron_26Interneuron	Interneuron_3	74	all	Interneuron	972	4278
GW22T_CGE_CAGTCCTAGTCGAGTG	22	GW22T	GE	CGE	GW22both_Interneuron_26Interneuron	Interneuron_3	74	all	Interneuron	1792	7252
GW22T_CGE_CAGTCCTCACACTGCG	22	GW22T	GE	CGE	Dividing_31	Interneuron_1	70	all	Dividing	1455	6216
GW22T_CGE_CAGTCCTCATAGGATA	22	GW22T	GE	CGE	GW22both_Interneuron_26Interneuron	Interneuron_3	74	all	Interneuron	935	3829
GW22T_CGE_CAGTCCTCATTGGCGC	22	GW22T	GE	CGE	GW22both_Interneuron_26Interneuron	Interneuron_3	74	all	Interneuron	819	2415
GW22T_CGE_CAGTCCTGTACAGTTC	22	GW22T	GE	CGE	GW22both_Interneuron_26Interneuron	Interneuron_3	74	all	Interneuron	884	2766
GW22T_CGE_CAGTCCTGTAGCGCTC	22	GW22T	GE	CGE	GW22both_Interneuron_26Interneuron	Interneuron_3	74	all	Interneuron	1306	4659
GW22T_CGE_CAGTCCTGTGCCTTGG	22	GW22T	GE	CGE	Interneuron_18	Interneuron_3	74	all	Interneuron	823	2605
GW22T_CGE_CAGTCCTGTGTAATGA	22	GW22T	GE	CGE	GW22both_Interneuron_26Interneuron	Interneuron_3	74	all	Interneuron	801	2889
GW22T_CGE_CAGTCCTGTTCCGTCT	22	GW22T	GE	CGE	GW22both_Interneuron_26Interneuron	Interneuron_3	74	all	Interneuron	1039	3959
GW22T_CGE_CAGTCCTTCAATCACG	22	GW22T	GE	CGE	Interneuron_18	Interneuron_3	74	all	Interneuron	890	3575
GW22T_CGE_CAGTCCTTCAGTTCGA	22	GW22T	GE	CGE	GW22both_Interneuron_26Interneuron	Interneuron_3	74	all	Interneuron	1150	4061
GW22T_CGE_CAGTCCTTCATTTGGG	22	GW22T	GE	CGE	GW22both_Interneuron_26Interneuron	Interneuron_3	74	all	Interneuron	1122	3641
GW22T_CGE_CAGTCCTTCCCGGATG	22	GW22T	GE	CGE	Interneuron_18	Interneuron_3	74	all	Interneuron	1003	3845
GW22T_CGE_CAGTCCTTCCTTGCCA	22	GW22T	GE	CGE	GW22both_Interneuron_26Interneuron	Interneuron_3	74	all	Interneuron	926	3276
GW22T_CGE_CAGTCCTTCGAACTGT	22	GW22T	GE	CGE	Dividing_31	Interneuron_1	70	all	Dividing	1543	6276
GW22T_CGE_CAGTCCTTCGAGGTAG	22	GW22T	GE	CGE	GW22both_Interneuron_26Interneuron	Interneuron_3	74	all	Interneuron	790	2741
GW22T_CGE_CAGTCCTTCGGGAGTA	22	GW22T	GE	CGE	Dividing_41	Dividing_41Dividing	22	all	Dividing	2163	10578
GW22T_CGE_CAGTCCTTCGTGGTCG	22	GW22T	GE	CGE	Interneuron_18	Interneuron_3	74	all	Interneuron	939	3715
GW22T_CGE_CAGTCCTTCGTTACGA	22	GW22T	GE	CGE	GW22both_Interneuron_26Interneuron	Interneuron_3	74	all	Interneuron	1209	5061
GW22T_CGE_CAGTCCTTCTGCGGCA	22	GW22T	GE	CGE	GW22both_Interneuron_26Interneuron	Interneuron_3	74	all	Interneuron	907	3532
GW22T_CGE_CATATGGAGACTACAA	22	GW22T	GE	CGE	Dividing_31	Interneuron_1	70	all	Dividing	1335	5246
GW22T_CGE_CATATGGAGAGATGAG	22	GW22T	GE	CGE	Dividing_31	Interneuron_1	70	all	Dividing	1022	3884
GW22T_CGE_CATATGGAGATCGGGT	22	GW22T	GE	CGE	GW22both_Interneuron_26Interneuron	Interneuron_3	74	all	Interneuron	1203	3787
GW22T_CGE_CATATGGAGCTAGTTC	22	GW22T	GE	CGE	Interneuron_18	Interneuron_3	74	all	Interneuron	851	2686
GW22T_CGE_CATATGGAGTGGACGT	22	GW22T	GE	CGE	GW22both_Interneuron_26Interneuron	Interneuron_3	74	all	Interneuron	880	2975
GW22T_CGE_CATATGGAGTTAGCGG	22	GW22T	GE	CGE	GW22both_Dividing_40Dividing	Dividing_5	25	all	Dividing	2793	16381
GW22T_CGE_CATATGGCAAAGAATC	22	GW22T	GE	CGE	GW22both_RG_42RG	RG_5	192	all	RG	2046	6905
GW22T_CGE_CATATGGCAACACCTA	22	GW22T	GE	CGE	GW22both_Interneuron_26Interneuron	Interneuron_3	74	all	Interneuron	872	3227
GW22T_CGE_CATATGGCAAGCGTAG	22	GW22T	GE	CGE	GW22both_Interneuron_26Interneuron	Interneuron_3	74	all	Interneuron	959	3554
GW22T_CGE_CATATGGCACCGGAAA	22	GW22T	GE	CGE	GW22both_Interneuron_26Interneuron	Interneuron_3	74	all	Interneuron	866	2867
GW22T_CGE_CATATGGCACTTAACG	22	GW22T	GE	CGE	GW22both_Interneuron_26Interneuron	Interneuron_3	74	all	Interneuron	790	2585
GW22T_CGE_CATATGGCAGCAGTTT	22	GW22T	GE	CGE	GW22both_Interneuron_26Interneuron	Interneuron_3	74	all	Interneuron	1008	3437
GW22T_CGE_CATATGGCAGCTATTG	22	GW22T	GE	CGE	GW22both_Interneuron_21Interneuron	Interneuron_3	74	all	Interneuron	1416	5319
GW22T_CGE_CATATGGCATAACCTG	22	GW22T	GE	CGE	GW22both_Interneuron_26Interneuron	Interneuron_3	74	all	Interneuron	1325	4937
GW22T_CGE_CATATGGGTCCGACGT	22	GW22T	GE	CGE	GW22both_RG_42RG	RG_5	192	all	RG	2288	8288
GW22T_CGE_CATATGGGTCGCTTCT	22	GW22T	GE	CGE	Interneuron_18	Interneuron_3	74	all	Interneuron	1106	3782
GW22T_CGE_CATATGGGTGTTCGAT	22	GW22T	GE	CGE	GW22both_Interneuron_26Interneuron	Interneuron_3	74	all	Interneuron	784	2678
GW22T_CGE_CATATGGTCAACGAAA	22	GW22T	GE	CGE	GW22both_Interneuron_26Interneuron	Interneuron_3	74	all	Interneuron	858	3376
GW22T_CGE_CATATGGTCAACGCTA	22	GW22T	GE	CGE	GW22both_Interneuron_26Interneuron	Interneuron_3	74	all	Interneuron	761	2147
GW22T_CGE_CATATGGTCATACGGT	22	GW22T	GE	CGE	Interneuron_18	Interneuron_3	74	all	Interneuron	808	3201
GW22T_CGE_CATATGGTCCGCTGTT	22	GW22T	GE	CGE	Interneuron_18	Interneuron_3	74	all	Interneuron	752	3066
GW22T_CGE_CATATGGTCTCGGACG	22	GW22T	GE	CGE	Interneuron_18	Interneuron_3	74	all	Interneuron	809	2820
GW22T_CGE_CATATGGTCTGCTTGC	22	GW22T	GE	CGE	Interneuron_18	Interneuron_3	74	all	Interneuron	785	2973
GW22T_CGE_CATATGGTCTGTTGAG	22	GW22T	GE	CGE	Outlier	Neuron_37	136	all	Outlier	1184	5775
GW22T_CGE_CATATGGTCTTTCCTC	22	GW22T	GE	CGE	Interneuron_33	Interneuron_3	74	all	Interneuron	991	3730
GW22T_CGE_CATATTCAGAGTAATC	22	GW22T	GE	CGE	GW22both_Interneuron_26Interneuron	Interneuron_3	74	all	Interneuron	972	3452
GW22T_CGE_CATATTCAGATGTGGC	22	GW22T	GE	CGE	GW22both_Interneuron_21Interneuron	Interneuron_3	74	all	Interneuron	2105	8599
GW22T_CGE_CATATTCAGGCTCTTA	22	GW22T	GE	CGE	GW22both_Interneuron_21Interneuron	Interneuron_3	74	all	Interneuron	1388	4664
GW22T_CGE_CATATTCAGTAATCCC	22	GW22T	GE	CGE	GW22both_Interneuron_26Interneuron	Interneuron_3	74	all	Interneuron	862	2724
GW22T_CGE_CATATTCAGTACGCGA	22	GW22T	GE	CGE	GW22both_Interneuron_26Interneuron	Interneuron_3	74	all	Interneuron	912	3282
GW22T_CGE_CATATTCCAACACCTA	22	GW22T	GE	CGE	GW22both_Interneuron_26Interneuron	Interneuron_3	74	all	Interneuron	937	3394
GW22T_CGE_CATATTCCAGACAAGC	22	GW22T	GE	CGE	GW22both_Interneuron_26Interneuron	Interneuron_3	74	all	Interneuron	754	2186
GW22T_CGE_CATATTCCAGATCCAT	22	GW22T	GE	CGE	GW22both_Interneuron_26Interneuron	Interneuron_3	74	all	Interneuron	797	2679
GW22T_CGE_CATATTCCATGATCCA	22	GW22T	GE	CGE	Interneuron_18	Interneuron_3	74	all	Interneuron	845	2898
GW22T_CGE_CATATTCGTACCCAAT	22	GW22T	GE	CGE	GW22both_Interneuron_26Interneuron	Interneuron_3	74	all	Interneuron	911	3036
GW22T_CGE_CATATTCTCAGGTTCA	22	GW22T	GE	CGE	Interneuron_18	Interneuron_3	74	all	Interneuron	751	2476
GW22T_CGE_CATATTCTCCCTAACC	22	GW22T	GE	CGE	GW22both_Interneuron_26Interneuron	Interneuron_3	74	all	Interneuron	769	2576
GW22T_CGE_CATATTCTCGGAAACG	22	GW22T	GE	CGE	GW22both_Interneuron_26Interneuron	Interneuron_3	74	all	Interneuron	919	3606
GW22T_CGE_CATATTCTCTGGTATG	22	GW22T	GE	CGE	GW22both_Interneuron_26Interneuron	Interneuron_3	74	all	Interneuron	913	3006
GW22T_CGE_CATCAAGAGATATACG	22	GW22T	GE	CGE	GW22both_Interneuron_26Interneuron	Interneuron_3	74	all	Interneuron	994	3443
GW22T_CGE_CATCAAGAGCACCGTC	22	GW22T	GE	CGE	Interneuron_33	Interneuron_3	74	all	Interneuron	848	2823
GW22T_CGE_CATCAAGAGCCGTCGT	22	GW22T	GE	CGE	GW22both_Interneuron_26Interneuron	Interneuron_3	74	all	Interneuron	848	2484
GW22T_CGE_CATCAAGAGGATGCGT	22	GW22T	GE	CGE	GW22both_Interneuron_26Interneuron	Interneuron_3	74	all	Interneuron	929	3107
GW22T_CGE_CATCAAGAGGGCATGT	22	GW22T	GE	CGE	GW22both_Interneuron_26Interneuron	Interneuron_3	74	all	Interneuron	1282	4400
GW22T_CGE_CATCAAGAGTGTCCAT	22	GW22T	GE	CGE	GW22both_RG_42RG	RG_5	192	all	RG	2142	7890
GW22T_CGE_CATCAAGCAATGGACG	22	GW22T	GE	CGE	GW22both_Interneuron_26Interneuron	Interneuron_3	74	all	Interneuron	1037	3515
GW22T_CGE_CATCAAGCACACAGAG	22	GW22T	GE	CGE	GW22both_Interneuron_26Interneuron	Interneuron_3	74	all	Interneuron	907	3130
GW22T_CGE_CATCAAGCACACGCTG	22	GW22T	GE	CGE	GW22both_Interneuron_26Interneuron	Interneuron_3	74	all	Interneuron	801	2397
GW22T_CGE_CATCAAGCAGATGGGT	22	GW22T	GE	CGE	GW22both_Interneuron_26Interneuron	Interneuron_3	74	all	Interneuron	1181	4461
GW22T_CGE_CATCAAGCATCGATGT	22	GW22T	GE	CGE	GW22both_Interneuron_26Interneuron	Interneuron_3	74	all	Interneuron	853	3166
GW22T_CGE_CATCAAGGTACAGTTC	22	GW22T	GE	CGE	Interneuron_18	Interneuron_3	74	all	Interneuron	962	3225
GW22T_CGE_CATCAAGGTAGCGTGA	22	GW22T	GE	CGE	GW22both_Interneuron_26Interneuron	Interneuron_3	74	all	Interneuron	869	2838
GW22T_CGE_CATCAAGTCAACACGT	22	GW22T	GE	CGE	GW22both_RG_42RG	RG_5	192	all	RG	2576	10810
GW22T_CGE_CATCAAGTCAAGGTAA	22	GW22T	GE	CGE	GW22both_Interneuron_26Interneuron	Interneuron_3	74	all	Interneuron	811	2623
GW22T_CGE_CATCAAGTCAGCTCTC	22	GW22T	GE	CGE	GW22both_Interneuron_26Interneuron	Interneuron_3	74	all	Interneuron	852	2978
GW22T_CGE_CATCAAGTCGAATGGG	22	GW22T	GE	CGE	GW22both_RG_42RG	RG_5	192	all	RG	2015	6905
GW22T_CGE_CATCAAGTCGCGTTTC	22	GW22T	GE	CGE	GW22both_Interneuron_26Interneuron	Interneuron_3	74	all	Interneuron	759	2555
GW22T_CGE_CATCAAGTCTCTAGGA	22	GW22T	GE	CGE	GW22both_Interneuron_26Interneuron	Interneuron_3	74	all	Interneuron	781	2858
GW22T_CGE_CATCAGAAGAGACTAT	22	GW22T	GE	CGE	Interneuron_18	Interneuron_3	74	all	Interneuron	1008	3231
GW22T_CGE_CATCAGAAGCACAGGT	22	GW22T	GE	CGE	Interneuron_18	Interneuron_3	74	all	Interneuron	843	2698
GW22T_CGE_CATCAGAAGCTCAACT	22	GW22T	GE	CGE	Neuron_48	Interneuron_3	74	all	Neuron	1364	4841
GW22T_CGE_CATCAGAAGGGCTTCC	22	GW22T	GE	CGE	GW22both_Interneuron_26Interneuron	Interneuron_3	74	all	Interneuron	936	3232
GW22T_CGE_CATCAGAAGGTCGGAT	22	GW22T	GE	CGE	GW22both_Dividing_40Dividing	Dividing_5	25	all	Dividing	2817	15661
GW22T_CGE_CATCAGACAACCGCCA	22	GW22T	GE	CGE	GW22both_Interneuron_26Interneuron	Interneuron_3	74	all	Interneuron	938	3667
GW22T_CGE_CATCAGACAAGCCATT	22	GW22T	GE	CGE	GW22both_Interneuron_26Interneuron	Interneuron_3	74	all	Interneuron	835	2723
GW22T_CGE_CATCAGACAATCAGAA	22	GW22T	GE	CGE	GW22both_Interneuron_26Interneuron	Interneuron_3	74	all	Interneuron	764	2569
GW22T_CGE_CATCAGACACAACGTT	22	GW22T	GE	CGE	GW22both_Interneuron_21Interneuron	Interneuron_3	74	all	Interneuron	1356	4835
GW22T_CGE_CATCAGACACCCATTC	22	GW22T	GE	CGE	GW22both_Interneuron_21Interneuron	Interneuron_3	74	all	Interneuron	1677	7578
GW22T_CGE_CATCAGACAGCGTCCA	22	GW22T	GE	CGE	Interneuron_18	Interneuron_3	74	all	Interneuron	965	3655
GW22T_CGE_CATCAGACAGTGGGAT	22	GW22T	GE	CGE	GW22both_Interneuron_26Interneuron	Interneuron_3	74	all	Interneuron	877	3511
GW22T_CGE_CATCAGACATGGTCAT	22	GW22T	GE	CGE	GW22both_Interneuron_21Interneuron	Interneuron_3	74	all	Interneuron	1489	5314
GW22T_CGE_CATCAGACATTGAGCT	22	GW22T	GE	CGE	GW22both_Interneuron_26Interneuron	Interneuron_3	74	all	Interneuron	937	3342
GW22T_CGE_CATCAGACATTTGCTT	22	GW22T	GE	CGE	GW22both_Interneuron_26Interneuron	Interneuron_3	74	all	Interneuron	1196	3864
GW22T_CGE_CATCAGAGTACAGTGG	22	GW22T	GE	CGE	GW22both_Interneuron_26Interneuron	Interneuron_3	74	all	Interneuron	907	3366
GW22T_CGE_CATCAGAGTACGAAAT	22	GW22T	GE	CGE	GW22both_Interneuron_21Interneuron	Interneuron_3	74	all	Interneuron	1572	6674
GW22T_CGE_CATCAGAGTATTAGCC	22	GW22T	GE	CGE	GW22both_Interneuron_26Interneuron	Interneuron_3	74	all	Interneuron	824	2671
GW22T_CGE_CATCAGAGTCATTAGC	22	GW22T	GE	CGE	GW22both_Interneuron_26Interneuron	Interneuron_3	74	all	Interneuron	1012	3788
GW22T_CGE_CATCAGAGTCCGTCAG	22	GW22T	GE	CGE	GW22both_Interneuron_26Interneuron	Interneuron_3	74	all	Interneuron	862	3104
GW22T_CGE_CATCAGAGTCGGCATC	22	GW22T	GE	CGE	GW22both_Interneuron_26Interneuron	Interneuron_3	74	all	Interneuron	764	2864
GW22T_CGE_CATCAGAGTCTAGGTT	22	GW22T	GE	CGE	GW22both_Interneuron_26Interneuron	Interneuron_3	74	all	Interneuron	869	3202
GW22T_CGE_CATCAGAGTTTAGCTG	22	GW22T	GE	CGE	GW22both_Interneuron_26Interneuron	Interneuron_3	74	all	Interneuron	954	3153
GW22T_CGE_CATCAGATCACAGGCC	22	GW22T	GE	CGE	GW22both_Interneuron_26Interneuron	Interneuron_3	74	all	Interneuron	918	3415
GW22T_CGE_CATCAGATCACCGGGT	22	GW22T	GE	CGE	GW22both_Interneuron_21Interneuron	Interneuron_3	74	all	Interneuron	1615	5979
GW22T_CGE_CATCAGATCACTCCTG	22	GW22T	GE	CGE	Interneuron_18	Interneuron_3	74	all	Interneuron	935	3475
GW22T_CGE_CATCAGATCCGTTGTC	22	GW22T	GE	CGE	GW22both_Interneuron_26Interneuron	Interneuron_3	74	all	Interneuron	916	3167
GW22T_CGE_CATCAGATCTTGTATC	22	GW22T	GE	CGE	GW22both_Interneuron_26Interneuron	Interneuron_3	74	all	Interneuron	1085	4012
GW22T_CGE_CATCCACAGAAGAAGC	22	GW22T	GE	CGE	GW22both_Interneuron_26Interneuron	Interneuron_3	74	all	Interneuron	1120	3865
GW22T_CGE_CATCCACAGACAGACC	22	GW22T	GE	CGE	GW22both_Interneuron_26Interneuron	Interneuron_3	74	all	Interneuron	836	3205
GW22T_CGE_CATCCACAGCACCGCT	22	GW22T	GE	CGE	GW22both_Interneuron_26Interneuron	Interneuron_3	74	all	Interneuron	1622	6313
GW22T_CGE_CATCCACAGTCGTACT	22	GW22T	GE	CGE	GW22both_Interneuron_26Interneuron	Interneuron_3	74	all	Interneuron	909	2890
GW22T_CGE_CATCCACCACATTAGC	22	GW22T	GE	CGE	GW22both_Interneuron_26Interneuron	Interneuron_3	74	all	Interneuron	1051	4091
GW22T_CGE_CATCCACCACTATCTT	22	GW22T	GE	CGE	GW22both_Interneuron_26Interneuron	Interneuron_3	74	all	Interneuron	1015	3708
GW22T_CGE_CATCCACCACTCAGGC	22	GW22T	GE	CGE	GW22both_Interneuron_26Interneuron	Interneuron_3	74	all	Interneuron	895	2534
GW22T_CGE_CATCCACCAGGACGTA	22	GW22T	GE	CGE	GW22both_Interneuron_26Interneuron	Interneuron_3	74	all	Interneuron	837	2834
GW22T_CGE_CATCCACCAGTCAGCC	22	GW22T	GE	CGE	GW22both_Interneuron_26Interneuron	Interneuron_3	74	all	Interneuron	1029	3499
GW22T_CGE_CATCCACCATCGATTG	22	GW22T	GE	CGE	GW22both_Interneuron_26Interneuron	Interneuron_3	74	all	Interneuron	864	2848
GW22T_CGE_CATCCACCATGTCTCC	22	GW22T	GE	CGE	GW22both_Interneuron_26Interneuron	Interneuron_3	74	all	Interneuron	1035	3516
GW22T_CGE_CATCCACGTAAGTAGT	22	GW22T	GE	CGE	Interneuron_18	Interneuron_3	74	all	Interneuron	956	3263
GW22T_CGE_CATCCACGTGTTGAGG	22	GW22T	GE	CGE	GW22both_Interneuron_26Interneuron	Interneuron_3	74	all	Interneuron	878	2935
GW22T_CGE_CATCCACGTTACGTCA	22	GW22T	GE	CGE	GW22both_RG_42RG	RG_5	192	all	RG	2344	8775
GW22T_CGE_CATCCACTCACATGCA	22	GW22T	GE	CGE	GW22both_RG_39RG	Oligo_9	168	all	RG	2734	10842
GW22T_CGE_CATCCACTCAGCCTAA	22	GW22T	GE	CGE	Interneuron_18	Interneuron_3	74	all	Interneuron	820	2987
GW22T_CGE_CATCCACTCCAACCAA	22	GW22T	GE	CGE	GW22both_Interneuron_26Interneuron	Interneuron_3	74	all	Interneuron	1657	6370
GW22T_CGE_CATCCACTCCTACAGA	22	GW22T	GE	CGE	GW22both_RG_42RG	RG_5	192	all	RG	2076	7093
GW22T_CGE_CATCCACTCTACCTGC	22	GW22T	GE	CGE	GW22both_Interneuron_26Interneuron	Interneuron_3	74	all	Interneuron	836	2634
GW22T_CGE_CATCCACTCTCTAAGG	22	GW22T	GE	CGE	GW22both_Interneuron_26Interneuron	Interneuron_3	74	all	Interneuron	841	2681
GW22T_CGE_CATCCACTCTCTGCTG	22	GW22T	GE	CGE	GW22both_Interneuron_26Interneuron	Interneuron_3	74	all	Interneuron	1031	4255
GW22T_CGE_CATCGAAAGACACGAC	22	GW22T	GE	CGE	GW22both_Interneuron_21Interneuron	Interneuron_3	74	all	Interneuron	1295	4015
GW22T_CGE_CATCGAAAGGCGACAT	22	GW22T	GE	CGE	Interneuron_18	Interneuron_3	74	all	Interneuron	761	2293
GW22T_CGE_CATCGAAAGTACATGA	22	GW22T	GE	CGE	GW22both_Interneuron_26Interneuron	Interneuron_3	74	all	Interneuron	835	3113
GW22T_CGE_CATCGAAAGTAGCCGA	22	GW22T	GE	CGE	GW22both_Interneuron_26Interneuron	Interneuron_3	74	all	Interneuron	980	3102
GW22T_CGE_CATCGAAAGTTCGCGC	22	GW22T	GE	CGE	GW22both_Interneuron_26Interneuron	Interneuron_3	74	all	Interneuron	789	2926
GW22T_CGE_CATCGAACAATAGAGT	22	GW22T	GE	CGE	Interneuron_18	Interneuron_3	74	all	Interneuron	1084	3911
GW22T_CGE_CATCGAACAATGACCT	22	GW22T	GE	CGE	GW22both_Interneuron_26Interneuron	Interneuron_3	74	all	Interneuron	1121	3754
GW22T_CGE_CATCGAACACGCGAAA	22	GW22T	GE	CGE	GW22both_Interneuron_26Interneuron	Interneuron_3	74	all	Interneuron	923	3354
GW22T_CGE_CATCGAACACTCAGGC	22	GW22T	GE	CGE	GW22both_Interneuron_26Interneuron	Interneuron_3	74	all	Interneuron	809	2983
GW22T_CGE_CATCGAACACTTACGA	22	GW22T	GE	CGE	GW22both_Interneuron_26Interneuron	Interneuron_3	74	all	Interneuron	1432	6075
GW22T_CGE_CATCGAACAGCCAGAA	22	GW22T	GE	CGE	GW22both_Interneuron_26Interneuron	Interneuron_3	74	all	Interneuron	1386	5118
GW22T_CGE_CATCGAACAGCGAACA	22	GW22T	GE	CGE	GW22both_Interneuron_26Interneuron	Interneuron_3	74	all	Interneuron	844	3091
GW22T_CGE_CATCGAAGTAAGGGAA	22	GW22T	GE	CGE	GW22both_Interneuron_26Interneuron	Interneuron_3	74	all	Interneuron	1258	5743
GW22T_CGE_CATCGAAGTATGCTTG	22	GW22T	GE	CGE	Interneuron_18	Interneuron_3	74	all	Interneuron	773	2526
GW22T_CGE_CATCGAAGTCCTCCAT	22	GW22T	GE	CGE	GW22both_Interneuron_26Interneuron	Interneuron_3	74	all	Interneuron	1097	3848
GW22T_CGE_CATCGAAGTCGTGGCT	22	GW22T	GE	CGE	Interneuron_18	Interneuron_3	74	all	Interneuron	903	3344
GW22T_CGE_CATCGAAGTGCAGTAG	22	GW22T	GE	CGE	Interneuron_18	Interneuron_3	74	all	Interneuron	759	2299
GW22T_CGE_CATCGAAGTGTTGGGA	22	GW22T	GE	CGE	Dividing_25	RG_1	169	all	Dividing	2735	11856
GW22T_CGE_CATCGAAGTTGGGACA	22	GW22T	GE	CGE	GW22both_Interneuron_26Interneuron	Interneuron_3	74	all	Interneuron	898	3170
GW22T_CGE_CATCGAAGTTTACTCT	22	GW22T	GE	CGE	Interneuron_33	Interneuron_3	74	all	Interneuron	884	3056
GW22T_CGE_CATCGAAGTTTGCATG	22	GW22T	GE	CGE	GW22both_Interneuron_26Interneuron	Interneuron_3	74	all	Interneuron	846	2305
GW22T_CGE_CATCGAATCAGCGACC	22	GW22T	GE	CGE	GW22both_Interneuron_26Interneuron	Interneuron_3	74	all	Interneuron	792	2584
GW22T_CGE_CATCGAATCCAGAGGA	22	GW22T	GE	CGE	Interneuron_18	Interneuron_3	74	all	Interneuron	1019	3904
GW22T_CGE_CATCGAATCCAGTAGT	22	GW22T	GE	CGE	GW22both_RG_42RG	RG_5	192	all	RG	2979	12488
GW22T_CGE_CATCGAATCTGGCGTG	22	GW22T	GE	CGE	GW22both_Interneuron_26Interneuron	Interneuron_3	74	all	Interneuron	861	3216
GW22T_CGE_CATCGGGAGAATTGTG	22	GW22T	GE	CGE	Interneuron_18	Interneuron_3	74	all	Interneuron	834	3050
GW22T_CGE_CATCGGGAGAGTACAT	22	GW22T	GE	CGE	GW22both_RG_42RG	RG_5	192	all	RG	2944	14142
GW22T_CGE_CATCGGGAGGCGATAC	22	GW22T	GE	CGE	Interneuron_18	Interneuron_3	74	all	Interneuron	841	2651
GW22T_CGE_CATCGGGAGTGGACGT	22	GW22T	GE	CGE	Interneuron_18	Interneuron_3	74	all	Interneuron	820	2510
GW22T_CGE_CATCGGGAGTGTTGAA	22	GW22T	GE	CGE	GW22both_Interneuron_26Interneuron	Interneuron_3	74	all	Interneuron	848	2739
GW22T_CGE_CATCGGGCAAGACGTG	22	GW22T	GE	CGE	GW22both_Interneuron_26Interneuron	Interneuron_3	74	all	Interneuron	1506	5872
GW22T_CGE_CATCGGGCACACGCTG	22	GW22T	GE	CGE	GW22both_Interneuron_26Interneuron	Interneuron_3	74	all	Interneuron	945	3506
GW22T_CGE_CATCGGGCATCCTAGA	22	GW22T	GE	CGE	Dividing_31	Interneuron_1	70	all	Dividing	1232	4369
GW22T_CGE_CATCGGGGTAATTGGA	22	GW22T	GE	CGE	GW22both_Interneuron_26Interneuron	Interneuron_3	74	all	Interneuron	901	2692
GW22T_CGE_CATCGGGGTCAGCTAT	22	GW22T	GE	CGE	GW22both_Interneuron_26Interneuron	Interneuron_3	74	all	Interneuron	755	2152
GW22T_CGE_CATCGGGGTCGACTGC	22	GW22T	GE	CGE	GW22both_Interneuron_21Interneuron	Interneuron_3	74	all	Interneuron	1635	6495
GW22T_CGE_CATCGGGGTCGGATCC	22	GW22T	GE	CGE	Interneuron_18	Interneuron_3	74	all	Interneuron	930	3426
GW22T_CGE_CATCGGGGTCTACCTC	22	GW22T	GE	CGE	GW22both_Interneuron_26Interneuron	Interneuron_3	74	all	Interneuron	814	2575
GW22T_CGE_CATCGGGGTGCCTGTG	22	GW22T	GE	CGE	GW22both_Interneuron_26Interneuron	Interneuron_3	74	all	Interneuron	893	3201
GW22T_CGE_CATCGGGGTTACGCGC	22	GW22T	GE	CGE	Outlier	Neuron_37	136	all	Outlier	1610	8433
GW22T_CGE_CATCGGGGTTCAGACT	22	GW22T	GE	CGE	GW22both_Interneuron_26Interneuron	Interneuron_3	74	all	Interneuron	1056	4005
GW22T_CGE_CATCGGGGTTCAGTAC	22	GW22T	GE	CGE	GW22both_Interneuron_26Interneuron	Interneuron_3	74	all	Interneuron	793	2813
GW22T_CGE_CATCGGGTCCTCAACC	22	GW22T	GE	CGE	Dividing_41	Dividing_41Dividing	22	all	Dividing	1211	4331
GW22T_CGE_CATCGGGTCGTCCGTT	22	GW22T	GE	CGE	GW22both_Interneuron_26Interneuron	Interneuron_3	74	all	Interneuron	838	2685
GW22T_CGE_CATCGGGTCTCGATGA	22	GW22T	GE	CGE	GW22both_Interneuron_26Interneuron	Interneuron_3	74	all	Interneuron	751	2140
GW22T_CGE_CATGACAAGCCACCTG	22	GW22T	GE	CGE	GW22both_Interneuron_26Interneuron	Interneuron_3	74	all	Interneuron	1465	5458
GW22T_CGE_CATGACAAGCCCTAAT	22	GW22T	GE	CGE	Interneuron_18	Interneuron_3	74	all	Interneuron	1065	3747
GW22T_CGE_CATGACAAGCTCCTCT	22	GW22T	GE	CGE	GW22both_Interneuron_26Interneuron	Interneuron_3	74	all	Interneuron	858	3219
GW22T_CGE_CATGACAAGCTTTGGT	22	GW22T	GE	CGE	GW22both_Dividing_40Dividing	Dividing_5	25	all	Dividing	1438	5817
GW22T_CGE_CATGACAAGGGTCTCC	22	GW22T	GE	CGE	GW22both_RG_42RG	RG_5	192	all	RG	2656	11928
GW22T_CGE_CATGACAAGTAAGTAC	22	GW22T	GE	CGE	GW22both_Interneuron_26Interneuron	Interneuron_3	74	all	Interneuron	974	3047
GW22T_CGE_CATGACAAGTGGTCCC	22	GW22T	GE	CGE	GW22both_Interneuron_26Interneuron	Interneuron_3	74	all	Interneuron	1455	4960
GW22T_CGE_CATGACACACAGGCCT	22	GW22T	GE	CGE	Interneuron_18	Interneuron_3	74	all	Interneuron	753	2549
GW22T_CGE_CATGACACACTCTGTC	22	GW22T	GE	CGE	Neuron_48	Interneuron_3	74	all	Neuron	1097	3579
GW22T_CGE_CATGACACATCGGACC	22	GW22T	GE	CGE	GW22both_Interneuron_26Interneuron	Interneuron_3	74	all	Interneuron	827	2831
GW22T_CGE_CATGACACATGCAACT	22	GW22T	GE	CGE	GW22both_Interneuron_26Interneuron	Interneuron_3	74	all	Interneuron	840	2530
GW22T_CGE_CATGACACATTAGCCA	22	GW22T	GE	CGE	GW22both_Interneuron_26Interneuron	Interneuron_3	74	all	Interneuron	780	2423
GW22T_CGE_CATGACAGTAAATGAC	22	GW22T	GE	CGE	Interneuron_18	Interneuron_3	74	all	Interneuron	956	3868
GW22T_CGE_CATGACAGTATATCCG	22	GW22T	GE	CGE	GW22both_Interneuron_26Interneuron	Interneuron_3	74	all	Interneuron	1038	3522
GW22T_CGE_CATGACAGTCTCACCT	22	GW22T	GE	CGE	GW22both_Interneuron_26Interneuron	Interneuron_3	74	all	Interneuron	840	2757
GW22T_CGE_CATGACAGTGAGCGAT	22	GW22T	GE	CGE	Dividing_41	Dividing_41Dividing	22	all	Dividing	1458	6193
GW22T_CGE_CATGACATCATGTAGC	22	GW22T	GE	CGE	GW22both_Interneuron_26Interneuron	Interneuron_3	74	all	Interneuron	828	2844
GW22T_CGE_CATGACATCTAAGCCA	22	GW22T	GE	CGE	Interneuron_18	Interneuron_3	74	all	Interneuron	905	3538
GW22T_CGE_CATGACATCTCGTATT	22	GW22T	GE	CGE	Dividing_41	Dividing_41Dividing	22	all	Dividing	2440	13150
GW22T_CGE_CATGACATCTTGAGAC	22	GW22T	GE	CGE	GW22both_Interneuron_26Interneuron	Interneuron_3	74	all	Interneuron	1407	4656
GW22T_CGE_CATGCCTAGACTGGGT	22	GW22T	GE	CGE	GW22both_Interneuron_26Interneuron	Interneuron_3	74	all	Interneuron	813	2980
GW22T_CGE_CATGCCTAGAGCTGGT	22	GW22T	GE	CGE	GW22both_Interneuron_26Interneuron	Interneuron_3	74	all	Interneuron	781	2729
GW22T_CGE_CATGCCTAGAGGTTGC	22	GW22T	GE	CGE	GW22both_Interneuron_26Interneuron	Interneuron_3	74	all	Interneuron	1005	4014
GW22T_CGE_CATGCCTAGCAATATG	22	GW22T	GE	CGE	GW22both_Interneuron_26Interneuron	Interneuron_3	74	all	Interneuron	1028	3461
GW22T_CGE_CATGCCTAGCCCGAAA	22	GW22T	GE	CGE	GW22both_Interneuron_26Interneuron	Interneuron_3	74	all	Interneuron	794	2339
GW22T_CGE_CATGCCTAGGCCCTCA	22	GW22T	GE	CGE	GW22both_Interneuron_21Interneuron	Interneuron_3	74	all	Interneuron	2942	15433
GW22T_CGE_CATGCCTAGGGAAACA	22	GW22T	GE	CGE	GW22both_Interneuron_26Interneuron	Interneuron_3	74	all	Interneuron	870	2745
GW22T_CGE_CATGCCTAGGGTATCG	22	GW22T	GE	CGE	GW22both_Interneuron_26Interneuron	Interneuron_3	74	all	Interneuron	785	2433
GW22T_CGE_CATGCCTAGGTAGCTG	22	GW22T	GE	CGE	GW22both_Interneuron_26Interneuron	Interneuron_3	74	all	Interneuron	851	2571
GW22T_CGE_CATGCCTAGGTGACCA	22	GW22T	GE	CGE	GW22both_Interneuron_26Interneuron	Interneuron_3	74	all	Interneuron	942	3075
GW22T_CGE_CATGCCTAGTTATCGC	22	GW22T	GE	CGE	GW22both_Interneuron_26Interneuron	Interneuron_3	74	all	Interneuron	1058	3337
GW22T_CGE_CATGCCTCACGTCAGC	22	GW22T	GE	CGE	GW22both_Interneuron_26Interneuron	Interneuron_3	74	all	Interneuron	835	2830
GW22T_CGE_CATGCCTCAGGCTCAC	22	GW22T	GE	CGE	GW22both_Dividing_40Dividing	Dividing_5	25	all	Dividing	3619	22505
GW22T_CGE_CATGCCTCAGTGGGAT	22	GW22T	GE	CGE	GW22both_Interneuron_26Interneuron	Interneuron_3	74	all	Interneuron	1126	3831
GW22T_CGE_CATGCCTGTAGAGGAA	22	GW22T	GE	CGE	Dividing_31	Interneuron_1	70	all	Dividing	1282	5090
GW22T_CGE_CATGCCTGTGTCTGAT	22	GW22T	GE	CGE	Interneuron_18	Interneuron_3	74	all	Interneuron	919	3838
GW22T_CGE_CATGCCTGTTACCAGT	22	GW22T	GE	CGE	GW22both_Interneuron_26Interneuron	Interneuron_3	74	all	Interneuron	856	3301
GW22T_CGE_CATGCCTTCAAACCGT	22	GW22T	GE	CGE	GW22both_Interneuron_26Interneuron	Interneuron_3	74	all	Interneuron	1126	4196
GW22T_CGE_CATGCCTTCACCCTCA	22	GW22T	GE	CGE	Interneuron_18	Interneuron_3	74	all	Interneuron	986	3809
GW22T_CGE_CATGCCTTCAGTTGAC	22	GW22T	GE	CGE	Interneuron_18	Interneuron_3	74	all	Interneuron	848	2997
GW22T_CGE_CATGCCTTCCAAACTG	22	GW22T	GE	CGE	GW22both_Interneuron_26Interneuron	Interneuron_3	74	all	Interneuron	959	3393
GW22T_CGE_CATGCCTTCCTTCAAT	22	GW22T	GE	CGE	GW22both_Interneuron_26Interneuron	Interneuron_3	74	all	Interneuron	1143	3880
GW22T_CGE_CATGCCTTCGAGAGCA	22	GW22T	GE	CGE	GW22both_Interneuron_26Interneuron	Interneuron_3	74	all	Interneuron	1526	6062
GW22T_CGE_CATGCCTTCTCCCTGA	22	GW22T	GE	CGE	Interneuron_18	Interneuron_3	74	all	Interneuron	796	3012
GW22T_CGE_CATGCCTTCTGAAAGA	22	GW22T	GE	CGE	GW22both_Interneuron_26Interneuron	Interneuron_3	74	all	Interneuron	1560	5957
GW22T_CGE_CATGCCTTCTGTACGA	22	GW22T	GE	CGE	GW22both_Interneuron_26Interneuron	Interneuron_3	74	all	Interneuron	893	2567
GW22T_CGE_CATGGCGAGAAACGCC	22	GW22T	GE	CGE	GW22both_RG_42RG	RG_5	192	all	RG	3359	14817
GW22T_CGE_CATGGCGAGCGTTCCG	22	GW22T	GE	CGE	GW22both_Interneuron_21Interneuron	Interneuron_3	74	all	Interneuron	1653	6522
GW22T_CGE_CATGGCGAGGACCACA	22	GW22T	GE	CGE	GW22both_Interneuron_26Interneuron	Interneuron_3	74	all	Interneuron	1248	4703
GW22T_CGE_CATGGCGAGTAGTGCG	22	GW22T	GE	CGE	GW22both_Interneuron_26Interneuron	Interneuron_3	74	all	Interneuron	820	3107
GW22T_CGE_CATGGCGAGTCGTTTG	22	GW22T	GE	CGE	Dividing_41	Dividing_41Dividing	22	all	Dividing	2257	12418
GW22T_CGE_CATGGCGCAATCGGTT	22	GW22T	GE	CGE	GW22both_Interneuron_26Interneuron	Interneuron_3	74	all	Interneuron	846	2906
GW22T_CGE_CATGGCGCATTGTGCA	22	GW22T	GE	CGE	GW22both_RG_42RG	RG_5	192	all	RG	1913	6192
GW22T_CGE_CATGGCGGTAAATGAC	22	GW22T	GE	CGE	Interneuron_18	Interneuron_3	74	all	Interneuron	892	2838
GW22T_CGE_CATGGCGGTAAGTGTA	22	GW22T	GE	CGE	GW22both_Interneuron_26Interneuron	Interneuron_3	74	all	Interneuron	896	3053
GW22T_CGE_CATGGCGGTACAGTTC	22	GW22T	GE	CGE	GW22both_Interneuron_26Interneuron	Interneuron_3	74	all	Interneuron	878	3337
GW22T_CGE_CATGGCGGTAGCTCCG	22	GW22T	GE	CGE	GW22both_Interneuron_26Interneuron	Interneuron_3	74	all	Interneuron	803	2432
GW22T_CGE_CATGGCGGTCACTTCC	22	GW22T	GE	CGE	GW22both_Interneuron_26Interneuron	Interneuron_3	74	all	Interneuron	812	2424
GW22T_CGE_CATGGCGGTCCGTGAC	22	GW22T	GE	CGE	GW22both_Interneuron_26Interneuron	Interneuron_3	74	all	Interneuron	1004	3516
GW22T_CGE_CATGGCGGTCTTTCAT	22	GW22T	GE	CGE	GW22both_Interneuron_26Interneuron	Interneuron_3	74	all	Interneuron	857	3000
GW22T_CGE_CATGGCGGTGTATGGG	22	GW22T	GE	CGE	GW22both_Interneuron_26Interneuron	Interneuron_3	74	all	Interneuron	782	2611
GW22T_CGE_CATGGCGGTTTCGCTC	22	GW22T	GE	CGE	GW22both_Interneuron_21Interneuron	Interneuron_3	74	all	Interneuron	1923	7710
GW22T_CGE_CATGGCGTCAAAGACA	22	GW22T	GE	CGE	GW22both_Interneuron_26Interneuron	Interneuron_3	74	all	Interneuron	765	2662
GW22T_CGE_CATGGCGTCAACACTG	22	GW22T	GE	CGE	GW22both_Interneuron_26Interneuron	Interneuron_3	74	all	Interneuron	834	2437
GW22T_CGE_CATGGCGTCACAACGT	22	GW22T	GE	CGE	GW22both_Interneuron_26Interneuron	Interneuron_3	74	all	Interneuron	803	2129
GW22T_CGE_CATGGCGTCACCGTAA	22	GW22T	GE	CGE	Interneuron_18	Interneuron_3	74	all	Interneuron	900	3260
GW22T_CGE_CATGGCGTCCAGAGGA	22	GW22T	GE	CGE	GW22both_Interneuron_26Interneuron	Interneuron_3	74	all	Interneuron	882	3368
GW22T_CGE_CATTATCAGAAGGCCT	22	GW22T	GE	CGE	Interneuron_18	Interneuron_3	74	all	Interneuron	835	3153
GW22T_CGE_CATTATCAGTCAATAG	22	GW22T	GE	CGE	GW22both_Interneuron_26Interneuron	Interneuron_3	74	all	Interneuron	870	2542
GW22T_CGE_CATTATCCAAGAGGCT	22	GW22T	GE	CGE	GW22both_Interneuron_26Interneuron	Interneuron_3	74	all	Interneuron	972	3719
GW22T_CGE_CATTATCCAAGGTTTC	22	GW22T	GE	CGE	Dividing_41	Dividing_41Dividing	22	all	Dividing	2458	11171
GW22T_CGE_CATTATCCACTATCTT	22	GW22T	GE	CGE	Dividing_41	Dividing_41Dividing	22	all	Dividing	1669	6849
GW22T_CGE_CATTATCCAGGAACGT	22	GW22T	GE	CGE	GW22both_Interneuron_26Interneuron	Interneuron_3	74	all	Interneuron	912	3528
GW22T_CGE_CATTATCCAGGTCTCG	22	GW22T	GE	CGE	GW22both_RG_23RG	GW22both_RG_23RGRG	68	all	RG	1064	3972
GW22T_CGE_CATTATCCATAAGACA	22	GW22T	GE	CGE	GW22both_Interneuron_26Interneuron	Interneuron_3	74	all	Interneuron	895	3022
GW22T_CGE_CATTATCCATCCGCGA	22	GW22T	GE	CGE	Dividing_31	Interneuron_1	70	all	Dividing	1443	6213
GW22T_CGE_CATTATCCATCTCGCT	22	GW22T	GE	CGE	Interneuron_18	Interneuron_3	74	all	Interneuron	893	2713
GW22T_CGE_CATTATCGTATATGGA	22	GW22T	GE	CGE	GW22both_Interneuron_26Interneuron	Interneuron_3	74	all	Interneuron	917	3310
GW22T_CGE_CATTATCGTGCGGTAA	22	GW22T	GE	CGE	GW22both_Interneuron_26Interneuron	Interneuron_3	74	all	Interneuron	960	3238
GW22T_CGE_CATTATCGTGGAAAGA	22	GW22T	GE	CGE	Interneuron_18	Interneuron_3	74	all	Interneuron	812	2470
GW22T_CGE_CATTATCGTGGCTCCA	22	GW22T	GE	CGE	Interneuron_18	Interneuron_3	74	all	Interneuron	880	2984
GW22T_CGE_CATTATCTCAGCTCTC	22	GW22T	GE	CGE	GW22both_Interneuron_26Interneuron	Interneuron_3	74	all	Interneuron	859	2594
GW22T_CGE_CATTATCTCCTATTCA	22	GW22T	GE	CGE	GW22both_Interneuron_26Interneuron	Interneuron_3	74	all	Interneuron	814	2575
GW22T_CGE_CATTATCTCGCATGAT	22	GW22T	GE	CGE	GW22both_Interneuron_26Interneuron	Interneuron_3	74	all	Interneuron	858	3032
GW22T_CGE_CATTCGCAGAATTCCC	22	GW22T	GE	CGE	GW22both_Interneuron_26Interneuron	Interneuron_3	74	all	Interneuron	870	3870
GW22T_CGE_CATTCGCAGAGCCTAG	22	GW22T	GE	CGE	GW22both_Interneuron_26Interneuron	Interneuron_3	74	all	Interneuron	1102	3631
GW22T_CGE_CATTCGCAGCGGCTTC	22	GW22T	GE	CGE	GW22both_Interneuron_26Interneuron	Interneuron_3	74	all	Interneuron	912	2914
GW22T_CGE_CATTCGCAGGCAATTA	22	GW22T	GE	CGE	GW22both_Interneuron_26Interneuron	Interneuron_3	74	all	Interneuron	1049	3899
GW22T_CGE_CATTCGCAGTAGCCGA	22	GW22T	GE	CGE	GW22both_Interneuron_26Interneuron	Interneuron_3	74	all	Interneuron	921	3069
GW22T_CGE_CATTCGCCAAAGTGCG	22	GW22T	GE	CGE	GW22both_Interneuron_26Interneuron	Interneuron_3	74	all	Interneuron	1116	4206
GW22T_CGE_CATTCGCCAACGATCT	22	GW22T	GE	CGE	GW22both_Interneuron_26Interneuron	Interneuron_3	74	all	Interneuron	900	3165
GW22T_CGE_CATTCGCCAAGTTAAG	22	GW22T	GE	CGE	GW22both_Interneuron_26Interneuron	Interneuron_3	74	all	Interneuron	816	3042
GW22T_CGE_CATTCGCCAATCACAC	22	GW22T	GE	CGE	GW22both_Interneuron_26Interneuron	Interneuron_3	74	all	Interneuron	891	3295
GW22T_CGE_CATTCGCCAATCCGAT	22	GW22T	GE	CGE	GW22both_Interneuron_26Interneuron	Interneuron_3	74	all	Interneuron	944	3506
GW22T_CGE_CATTCGCCACCCAGTG	22	GW22T	GE	CGE	GW22both_Interneuron_26Interneuron	Interneuron_3	74	all	Interneuron	835	2690
GW22T_CGE_CATTCGCCACCTGGTG	22	GW22T	GE	CGE	Interneuron_33	Interneuron_3	74	all	Interneuron	979	3134
GW22T_CGE_CATTCGCCACGCCAGT	22	GW22T	GE	CGE	Interneuron_33	Interneuron_3	74	all	Interneuron	877	2857
GW22T_CGE_CATTCGCCAGCCTATA	22	GW22T	GE	CGE	Interneuron_18	Interneuron_3	74	all	Interneuron	791	3037
GW22T_CGE_CATTCGCGTACCAGTT	22	GW22T	GE	CGE	Interneuron_18	Interneuron_3	74	all	Interneuron	961	3070
GW22T_CGE_CATTCGCGTGGACGAT	22	GW22T	GE	CGE	GW22both_Interneuron_26Interneuron	Interneuron_3	74	all	Interneuron	830	2718
GW22T_CGE_CATTCGCTCACGCGGT	22	GW22T	GE	CGE	GW22both_Interneuron_26Interneuron	Interneuron_3	74	all	Interneuron	916	3401
GW22T_CGE_CATTCGCTCAGTTGAC	22	GW22T	GE	CGE	Dividing_41	Dividing_41Dividing	22	all	Dividing	1489	5728
GW22T_CGE_CATTCGCTCTTCGAGA	22	GW22T	GE	CGE	GW22both_Interneuron_26Interneuron	Interneuron_3	74	all	Interneuron	969	3126
GW22T_CGE_CATTCGCTCTTTCCTC	22	GW22T	GE	CGE	GW22both_Interneuron_26Interneuron	Interneuron_3	74	all	Interneuron	875	2915
GW22T_CGE_CCAATCCAGAGGTAGA	22	GW22T	GE	CGE	GW22both_Interneuron_26Interneuron	Interneuron_3	74	all	Interneuron	911	3155
GW22T_CGE_CCAATCCAGATCACGG	22	GW22T	GE	CGE	GW22both_Interneuron_26Interneuron	Interneuron_3	74	all	Interneuron	1456	5170
GW22T_CGE_CCAATCCAGATGAGAG	22	GW22T	GE	CGE	GW22both_Interneuron_26Interneuron	Interneuron_3	74	all	Interneuron	892	3319
GW22T_CGE_CCAATCCAGGCCATAG	22	GW22T	GE	CGE	Interneuron_18	Interneuron_3	74	all	Interneuron	1103	4138
GW22T_CGE_CCAATCCAGGCCCGTT	22	GW22T	GE	CGE	GW22both_Interneuron_26Interneuron	Interneuron_3	74	all	Interneuron	845	2689
GW22T_CGE_CCAATCCAGTCGTTTG	22	GW22T	GE	CGE	Interneuron_18	Interneuron_3	74	all	Interneuron	880	3832
GW22T_CGE_CCAATCCAGTGTTTGC	22	GW22T	GE	CGE	GW22both_Interneuron_26Interneuron	Interneuron_3	74	all	Interneuron	934	3186
GW22T_CGE_CCAATCCCAACAACCT	22	GW22T	GE	CGE	GW22both_Interneuron_26Interneuron	Interneuron_3	74	all	Interneuron	790	2765
GW22T_CGE_CCAATCCCACACGCTG	22	GW22T	GE	CGE	GW22both_Interneuron_26Interneuron	Interneuron_3	74	all	Interneuron	758	2438
GW22T_CGE_CCAATCCCACCGAAAG	22	GW22T	GE	CGE	GW22both_Interneuron_26Interneuron	Interneuron_3	74	all	Interneuron	776	2306
GW22T_CGE_CCAATCCCACTAGTAC	22	GW22T	GE	CGE	GW22both_Interneuron_26Interneuron	Interneuron_3	74	all	Interneuron	770	2828
GW22T_CGE_CCAATCCCATGACGGA	22	GW22T	GE	CGE	Interneuron_18	Interneuron_3	74	all	Interneuron	1050	4680
GW22T_CGE_CCAATCCCATGCTAGT	22	GW22T	GE	CGE	Neuron_48	Interneuron_3	74	all	Neuron	1553	6213
GW22T_CGE_CCAATCCGTAAGTGTA	22	GW22T	GE	CGE	GW22both_Interneuron_26Interneuron	Interneuron_3	74	all	Interneuron	850	2520
GW22T_CGE_CCAATCCGTAGCGCTC	22	GW22T	GE	CGE	GW22both_Interneuron_21Interneuron	Interneuron_3	74	all	Interneuron	1615	6438
GW22T_CGE_CCAATCCGTAGCTAAA	22	GW22T	GE	CGE	Interneuron_18	Interneuron_3	74	all	Interneuron	753	3081
GW22T_CGE_CCAATCCGTAGTGAAT	22	GW22T	GE	CGE	GW22both_Interneuron_26Interneuron	Interneuron_3	74	all	Interneuron	898	3103
GW22T_CGE_CCAATCCGTCCGTCAG	22	GW22T	GE	CGE	GW22both_Interneuron_26Interneuron	Interneuron_3	74	all	Interneuron	916	3085
GW22T_CGE_CCAATCCGTCCTCCAT	22	GW22T	GE	CGE	GW22both_Interneuron_26Interneuron	Interneuron_3	74	all	Interneuron	930	3537
GW22T_CGE_CCAATCCGTCCTCTTG	22	GW22T	GE	CGE	GW22both_Interneuron_26Interneuron	Interneuron_3	74	all	Interneuron	1153	4865
GW22T_CGE_CCAATCCGTCGAAAGC	22	GW22T	GE	CGE	GW22both_Interneuron_26Interneuron	Interneuron_3	74	all	Interneuron	972	3628
GW22T_CGE_CCAATCCTCAAAGACA	22	GW22T	GE	CGE	Interneuron_18	Interneuron_3	74	all	Interneuron	1002	3841
GW22T_CGE_CCAATCCTCACAATGC	22	GW22T	GE	CGE	GW22both_Interneuron_26Interneuron	Interneuron_3	74	all	Interneuron	945	3441
GW22T_CGE_CCAATCCTCATGCTCC	22	GW22T	GE	CGE	GW22both_Interneuron_26Interneuron	Interneuron_3	74	all	Interneuron	752	2410
GW22T_CGE_CCAATCCTCCAGTATG	22	GW22T	GE	CGE	Interneuron_18	Interneuron_3	74	all	Interneuron	929	3263
GW22T_CGE_CCAATCCTCTTGCATT	22	GW22T	GE	CGE	Interneuron_18	Interneuron_3	74	all	Interneuron	790	2776
GW22T_CGE_CCACCTAAGACGCACA	22	GW22T	GE	CGE	GW22both_Interneuron_26Interneuron	Interneuron_3	74	all	Interneuron	1111	3926
GW22T_CGE_CCACCTAAGATAGGAG	22	GW22T	GE	CGE	GW22both_Interneuron_26Interneuron	Interneuron_3	74	all	Interneuron	839	2307
GW22T_CGE_CCACCTAAGCTAGGCA	22	GW22T	GE	CGE	GW22both_Interneuron_26Interneuron	Interneuron_3	74	all	Interneuron	980	3408
GW22T_CGE_CCACCTAAGGATGCGT	22	GW22T	GE	CGE	GW22both_Interneuron_26Interneuron	Interneuron_3	74	all	Interneuron	1238	4494
GW22T_CGE_CCACCTACAAGAAGAG	22	GW22T	GE	CGE	GW22both_Interneuron_26Interneuron	Interneuron_3	74	all	Interneuron	1176	3869
GW22T_CGE_CCACCTACAAGCCGTC	22	GW22T	GE	CGE	GW22both_Interneuron_26Interneuron	Interneuron_3	74	all	Interneuron	1068	4328
GW22T_CGE_CCACCTACAATGTAAG	22	GW22T	GE	CGE	GW22both_Interneuron_26Interneuron	Interneuron_3	74	all	Interneuron	1076	3715
GW22T_CGE_CCACCTACACTGTCGG	22	GW22T	GE	CGE	Interneuron_18	Interneuron_3	74	all	Interneuron	791	2769
GW22T_CGE_CCACCTACACTGTGTA	22	GW22T	GE	CGE	GW22both_Interneuron_26Interneuron	Interneuron_3	74	all	Interneuron	1280	5261
GW22T_CGE_CCACCTACAGATCCAT	22	GW22T	GE	CGE	GW22both_Interneuron_26Interneuron	Interneuron_3	74	all	Interneuron	872	2892
GW22T_CGE_CCACCTACAGATGGCA	22	GW22T	GE	CGE	Interneuron_18	Interneuron_3	74	all	Interneuron	864	3336
GW22T_CGE_CCACCTACATACAGCT	22	GW22T	GE	CGE	GW22both_Interneuron_26Interneuron	Interneuron_3	74	all	Interneuron	993	3956
GW22T_CGE_CCACCTACATGCCTAA	22	GW22T	GE	CGE	Interneuron_18	Interneuron_3	74	all	Interneuron	775	2487
GW22T_CGE_CCACCTACATGTTCCC	22	GW22T	GE	CGE	Interneuron_18	Interneuron_3	74	all	Interneuron	812	2819
GW22T_CGE_CCACCTACATTCGACA	22	GW22T	GE	CGE	GW22both_Interneuron_26Interneuron	Interneuron_3	74	all	Interneuron	904	3243
GW22T_CGE_CCACCTAGTAGCGTGA	22	GW22T	GE	CGE	Interneuron_18	Interneuron_3	74	all	Interneuron	803	2704
GW22T_CGE_CCACCTAGTAGTACCT	22	GW22T	GE	CGE	GW22both_Interneuron_26Interneuron	Interneuron_3	74	all	Interneuron	1145	4291
GW22T_CGE_CCACCTAGTCAAGCGA	22	GW22T	GE	CGE	GW22both_Interneuron_26Interneuron	Interneuron_3	74	all	Interneuron	936	3487
GW22T_CGE_CCACCTAGTCGCGGTT	22	GW22T	GE	CGE	GW22both_Interneuron_26Interneuron	Interneuron_3	74	all	Interneuron	942	3105
GW22T_CGE_CCACCTAGTTATCCGA	22	GW22T	GE	CGE	GW22both_Interneuron_26Interneuron	Interneuron_3	74	all	Interneuron	1004	3910
GW22T_CGE_CCACCTAGTTCTGGTA	22	GW22T	GE	CGE	GW22both_Interneuron_26Interneuron	Interneuron_3	74	all	Interneuron	903	3656
GW22T_CGE_CCACCTATCACATGCA	22	GW22T	GE	CGE	GW22both_Interneuron_26Interneuron	Interneuron_3	74	all	Interneuron	931	2926
GW22T_CGE_CCACCTATCAGAGGTG	22	GW22T	GE	CGE	GW22both_Interneuron_21Interneuron	Interneuron_3	74	all	Interneuron	1610	6240
GW22T_CGE_CCACCTATCATGTCCC	22	GW22T	GE	CGE	GW22both_Interneuron_26Interneuron	Interneuron_3	74	all	Interneuron	1056	3868
GW22T_CGE_CCACCTATCCGAATGT	22	GW22T	GE	CGE	GW22both_Interneuron_21Interneuron	Interneuron_3	74	all	Interneuron	1304	4311
GW22T_CGE_CCACCTATCTCAAACG	22	GW22T	GE	CGE	GW22both_RG_42RG	RG_5	192	all	RG	2386	11881
GW22T_CGE_CCACGGAAGAGGTACC	22	GW22T	GE	CGE	Interneuron_18	Interneuron_3	74	all	Interneuron	939	3330
GW22T_CGE_CCACGGAAGCACGCCT	22	GW22T	GE	CGE	GW22both_Interneuron_26Interneuron	Interneuron_3	74	all	Interneuron	823	2436
GW22T_CGE_CCACGGAAGGTGATTA	22	GW22T	GE	CGE	GW22both_Interneuron_26Interneuron	Interneuron_3	74	all	Interneuron	951	3548
GW22T_CGE_CCACGGAAGTACTTGC	22	GW22T	GE	CGE	GW22both_Interneuron_26Interneuron	Interneuron_3	74	all	Interneuron	983	3440
GW22T_CGE_CCACGGACAATGGAAT	22	GW22T	GE	CGE	GW22both_Interneuron_26Interneuron	Interneuron_3	74	all	Interneuron	908	3202
GW22T_CGE_CCACGGACACCATGTA	22	GW22T	GE	CGE	GW22both_Interneuron_26Interneuron	Interneuron_3	74	all	Interneuron	876	3083
GW22T_CGE_CCACGGACACGTCTCT	22	GW22T	GE	CGE	Interneuron_18	Interneuron_3	74	all	Interneuron	1003	4294
GW22T_CGE_CCACGGACAGATGGCA	22	GW22T	GE	CGE	GW22both_Interneuron_26Interneuron	Interneuron_3	74	all	Interneuron	888	2993
GW22T_CGE_CCACGGACATGTCGAT	22	GW22T	GE	CGE	GW22both_Interneuron_21Interneuron	Interneuron_3	74	all	Interneuron	1723	6614
GW22T_CGE_CCACGGAGTAATTGGA	22	GW22T	GE	CGE	GW22both_Interneuron_26Interneuron	Interneuron_3	74	all	Interneuron	804	2584
GW22T_CGE_CCACGGAGTAGCCTCG	22	GW22T	GE	CGE	GW22both_Interneuron_26Interneuron	Interneuron_3	74	all	Interneuron	815	2615
GW22T_CGE_CCACGGAGTCTAAAGA	22	GW22T	GE	CGE	Interneuron_18	Interneuron_3	74	all	Interneuron	802	3405
GW22T_CGE_CCACGGATCCATTCTA	22	GW22T	GE	CGE	GW22both_Interneuron_26Interneuron	Interneuron_3	74	all	Interneuron	1314	5937
GW22T_CGE_CCACGGATCCCAACGG	22	GW22T	GE	CGE	GW22both_Interneuron_26Interneuron	Interneuron_3	74	all	Interneuron	988	4004
GW22T_CGE_CCACTACAGAAGGACA	22	GW22T	GE	CGE	GW22both_Interneuron_26Interneuron	Interneuron_3	74	all	Interneuron	1114	4296
GW22T_CGE_CCACTACAGAGGACGG	22	GW22T	GE	CGE	Interneuron_18	Interneuron_3	74	all	Interneuron	871	3325
GW22T_CGE_CCACTACAGATATACG	22	GW22T	GE	CGE	Microglia_45	Microglia_3	91	all	Microglia	1581	6561
GW22T_CGE_CCACTACAGCGTCAAG	22	GW22T	GE	CGE	GW22both_Interneuron_26Interneuron	Interneuron_3	74	all	Interneuron	1016	3861
GW22T_CGE_CCACTACAGGCTCTTA	22	GW22T	GE	CGE	GW22both_Interneuron_26Interneuron	Interneuron_3	74	all	Interneuron	800	2712
GW22T_CGE_CCACTACAGTACGTTC	22	GW22T	GE	CGE	Interneuron_18	Interneuron_3	74	all	Interneuron	941	3290
GW22T_CGE_CCACTACAGTACTTGC	22	GW22T	GE	CGE	GW22both_Interneuron_26Interneuron	Interneuron_3	74	all	Interneuron	1009	3907
GW22T_CGE_CCACTACCAATCCAAC	22	GW22T	GE	CGE	GW22both_Interneuron_26Interneuron	Interneuron_3	74	all	Interneuron	1088	4002
GW22T_CGE_CCACTACCAATGGACG	22	GW22T	GE	CGE	GW22both_Interneuron_26Interneuron	Interneuron_3	74	all	Interneuron	882	3006
GW22T_CGE_CCACTACCACCCTATC	22	GW22T	GE	CGE	GW22both_Interneuron_26Interneuron	Interneuron_3	74	all	Interneuron	887	3088
GW22T_CGE_CCACTACCACGAAATA	22	GW22T	GE	CGE	GW22both_Interneuron_26Interneuron	Interneuron_3	74	all	Interneuron	1148	3987
GW22T_CGE_CCACTACCAGCCTTTC	22	GW22T	GE	CGE	GW22both_Interneuron_26Interneuron	Interneuron_3	74	all	Interneuron	1015	3342
GW22T_CGE_CCACTACCAGGGCATA	22	GW22T	GE	CGE	GW22both_Interneuron_26Interneuron	Interneuron_3	74	all	Interneuron	1031	3596
GW22T_CGE_CCACTACCATCCGTGG	22	GW22T	GE	CGE	GW22both_Interneuron_26Interneuron	Interneuron_3	74	all	Interneuron	976	3130
GW22T_CGE_CCACTACCATGACGGA	22	GW22T	GE	CGE	GW22both_Interneuron_26Interneuron	Interneuron_3	74	all	Interneuron	918	3183
GW22T_CGE_CCACTACGTAGATTAG	22	GW22T	GE	CGE	GW22both_Interneuron_26Interneuron	Interneuron_3	74	all	Interneuron	766	2725
GW22T_CGE_CCACTACGTCCGTCAG	22	GW22T	GE	CGE	Dividing_31	Interneuron_1	70	all	Dividing	975	3430
GW22T_CGE_CCACTACGTTGTGGCC	22	GW22T	GE	CGE	GW22both_Interneuron_26Interneuron	Interneuron_3	74	all	Interneuron	829	2786
GW22T_CGE_CCACTACTCAACACCA	22	GW22T	GE	CGE	Interneuron_18	Interneuron_3	74	all	Interneuron	773	2499
GW22T_CGE_CCACTACTCAACTCTT	22	GW22T	GE	CGE	Interneuron_18	Interneuron_3	74	all	Interneuron	902	2771
GW22T_CGE_CCACTACTCGACGGAA	22	GW22T	GE	CGE	GW22both_Interneuron_26Interneuron	Interneuron_3	74	all	Interneuron	945	3564
GW22T_CGE_CCACTACTCGCACTCT	22	GW22T	GE	CGE	GW22both_Interneuron_26Interneuron	Interneuron_3	74	all	Interneuron	938	3823
GW22T_CGE_CCACTACTCTCTAAGG	22	GW22T	GE	CGE	GW22both_Interneuron_26Interneuron	Interneuron_3	74	all	Interneuron	992	3405
GW22T_CGE_CCACTACTCTGAAAGA	22	GW22T	GE	CGE	GW22both_Interneuron_26Interneuron	Interneuron_3	74	all	Interneuron	936	3809
GW22T_CGE_CCAGCGAAGAATCTCC	22	GW22T	GE	CGE	Interneuron_18	Interneuron_3	74	all	Interneuron	779	2931
GW22T_CGE_CCAGCGAAGATGGGTC	22	GW22T	GE	CGE	Interneuron_18	Interneuron_3	74	all	Interneuron	774	2364
GW22T_CGE_CCAGCGAAGCCCAACC	22	GW22T	GE	CGE	Interneuron_18	Interneuron_3	74	all	Interneuron	854	3084
GW22T_CGE_CCAGCGAAGCCTCGTG	22	GW22T	GE	CGE	GW22both_Interneuron_26Interneuron	Interneuron_3	74	all	Interneuron	796	2456
GW22T_CGE_CCAGCGAAGGACACCA	22	GW22T	GE	CGE	GW22both_Interneuron_26Interneuron	Interneuron_3	74	all	Interneuron	793	2200
GW22T_CGE_CCAGCGAAGGATATAC	22	GW22T	GE	CGE	GW22both_Interneuron_26Interneuron	Interneuron_3	74	all	Interneuron	809	2775
GW22T_CGE_CCAGCGAAGTCGAGTG	22	GW22T	GE	CGE	GW22both_Interneuron_26Interneuron	Interneuron_3	74	all	Interneuron	928	2971
GW22T_CGE_CCAGCGAAGTTGAGTA	22	GW22T	GE	CGE	GW22both_Interneuron_26Interneuron	Interneuron_3	74	all	Interneuron	803	3213
GW22T_CGE_CCAGCGACAATAAGCA	22	GW22T	GE	CGE	GW22both_Interneuron_26Interneuron	Interneuron_3	74	all	Interneuron	825	3119
GW22T_CGE_CCAGCGACAATGGAGC	22	GW22T	GE	CGE	Interneuron_18	Interneuron_3	74	all	Interneuron	932	2581
GW22T_CGE_CCAGCGACACAGTCGC	22	GW22T	GE	CGE	GW22both_Interneuron_26Interneuron	Interneuron_3	74	all	Interneuron	773	2217
GW22T_CGE_CCAGCGACACATCTTT	22	GW22T	GE	CGE	GW22both_Interneuron_26Interneuron	Interneuron_3	74	all	Interneuron	808	2779
GW22T_CGE_CCAGCGACACGGACAA	22	GW22T	GE	CGE	GW22both_Interneuron_26Interneuron	Interneuron_3	74	all	Interneuron	870	2982
GW22T_CGE_CCAGCGACATCGGACC	22	GW22T	GE	CGE	GW22both_Interneuron_26Interneuron	Interneuron_3	74	all	Interneuron	932	3730
GW22T_CGE_CCAGCGAGTCGCTTTC	22	GW22T	GE	CGE	GW22both_Interneuron_21Interneuron	Interneuron_3	74	all	Interneuron	2007	8822
GW22T_CGE_CCAGCGAGTCTTCAAG	22	GW22T	GE	CGE	GW22both_RG_42RG	RG_5	192	all	RG	2444	8924
GW22T_CGE_CCAGCGAGTGCTTCTC	22	GW22T	GE	CGE	GW22both_Interneuron_26Interneuron	Interneuron_3	74	all	Interneuron	970	3393
GW22T_CGE_CCAGCGAGTTGCGTTA	22	GW22T	GE	CGE	GW22both_Interneuron_26Interneuron	Interneuron_3	74	all	Interneuron	780	2672
GW22T_CGE_CCAGCGATCAGTCCCT	22	GW22T	GE	CGE	GW22both_RG_42RG	RG_5	192	all	RG	2425	12356
GW22T_CGE_CCAGCGATCCTTCAAT	22	GW22T	GE	CGE	GW22both_Interneuron_26Interneuron	Interneuron_3	74	all	Interneuron	997	4006
GW22T_CGE_CCAGCGATCGCGTTTC	22	GW22T	GE	CGE	Interneuron_18	Interneuron_3	74	all	Interneuron	767	2722
GW22T_CGE_CCAGCGATCGGATGTT	22	GW22T	GE	CGE	GW22both_Interneuron_26Interneuron	Interneuron_3	74	all	Interneuron	1514	6489
GW22T_CGE_CCAGCGATCTAACTTC	22	GW22T	GE	CGE	GW22both_Interneuron_26Interneuron	Interneuron_3	74	all	Interneuron	950	3498
GW22T_CGE_CCAGCGATCTGCTTGC	22	GW22T	GE	CGE	GW22both_Interneuron_26Interneuron	Interneuron_3	74	all	Interneuron	1251	4192
GW22T_CGE_CCAGCGATCTGTCCGT	22	GW22T	GE	CGE	GW22both_Interneuron_26Interneuron	Interneuron_3	74	all	Interneuron	908	2917
GW22T_CGE_CCATGTCAGACTACAA	22	GW22T	GE	CGE	GW22both_Interneuron_26Interneuron	Interneuron_3	74	all	Interneuron	977	3034
GW22T_CGE_CCATGTCAGCATGGCA	22	GW22T	GE	CGE	GW22both_Interneuron_26Interneuron	Interneuron_3	74	all	Interneuron	984	3109
GW22T_CGE_CCATGTCAGCTATGCT	22	GW22T	GE	CGE	GW22both_Interneuron_26Interneuron	Interneuron_3	74	all	Interneuron	817	3241
GW22T_CGE_CCATGTCAGGCATTGG	22	GW22T	GE	CGE	GW22both_Interneuron_26Interneuron	Interneuron_3	74	all	Interneuron	819	2635
GW22T_CGE_CCATGTCAGGGATCTG	22	GW22T	GE	CGE	GW22both_Interneuron_26Interneuron	Interneuron_3	74	all	Interneuron	981	3320
GW22T_CGE_CCATGTCAGTCATGCT	22	GW22T	GE	CGE	GW22both_Interneuron_26Interneuron	Interneuron_3	74	all	Interneuron	876	3239
GW22T_CGE_CCATGTCCAAAGCAAT	22	GW22T	GE	CGE	Dividing_41	Dividing_41Dividing	22	all	Dividing	3587	22263
GW22T_CGE_CCATGTCCAAGCGAGT	22	GW22T	GE	CGE	GW22both_Dividing_40Dividing	Dividing_5	25	all	Dividing	1461	6224
GW22T_CGE_CCATGTCCATACGCCG	22	GW22T	GE	CGE	GW22both_Interneuron_26Interneuron	Interneuron_3	74	all	Interneuron	1003	3782
GW22T_CGE_CCATGTCCATCACCCT	22	GW22T	GE	CGE	GW22both_Interneuron_26Interneuron	Interneuron_3	74	all	Interneuron	1069	3808
GW22T_CGE_CCATGTCGTATATGGA	22	GW22T	GE	CGE	Interneuron_18	Interneuron_3	74	all	Interneuron	771	2655
GW22T_CGE_CCATGTCGTCCGAACC	22	GW22T	GE	CGE	GW22both_Interneuron_26Interneuron	Interneuron_3	74	all	Interneuron	804	2570
GW22T_CGE_CCATGTCGTCGCTTTC	22	GW22T	GE	CGE	GW22both_Interneuron_26Interneuron	Interneuron_3	74	all	Interneuron	881	2937
GW22T_CGE_CCATGTCGTGGCAAAC	22	GW22T	GE	CGE	Interneuron_18	Interneuron_3	74	all	Interneuron	759	2766
GW22T_CGE_CCATGTCGTTCTGGTA	22	GW22T	GE	CGE	Interneuron_18	Interneuron_3	74	all	Interneuron	880	3299
GW22T_CGE_CCATGTCGTTGGTAAA	22	GW22T	GE	CGE	GW22both_Interneuron_21Interneuron	Interneuron_3	74	all	Interneuron	1468	5328
GW22T_CGE_CCATGTCGTTTGCATG	22	GW22T	GE	CGE	Interneuron_33	Interneuron_3	74	all	Interneuron	873	2889
GW22T_CGE_CCATGTCGTTTGGCGC	22	GW22T	GE	CGE	GW22both_Interneuron_26Interneuron	Interneuron_3	74	all	Interneuron	795	2708
GW22T_CGE_CCATGTCTCAACTCTT	22	GW22T	GE	CGE	GW22both_Interneuron_26Interneuron	Interneuron_3	74	all	Interneuron	798	2621
GW22T_CGE_CCATGTCTCAATCACG	22	GW22T	GE	CGE	Interneuron_18	Interneuron_3	74	all	Interneuron	877	3371
GW22T_CGE_CCATGTCTCAGGATCT	22	GW22T	GE	CGE	GW22both_Interneuron_26Interneuron	Interneuron_3	74	all	Interneuron	854	2853
GW22T_CGE_CCATGTCTCGTAGATC	22	GW22T	GE	CGE	GW22both_Interneuron_26Interneuron	Interneuron_3	74	all	Interneuron	835	2862
GW22T_CGE_CCATGTCTCTGCTGCT	22	GW22T	GE	CGE	GW22both_Interneuron_26Interneuron	Interneuron_3	74	all	Interneuron	880	3490
GW22T_CGE_CCATGTCTCTGTCCGT	22	GW22T	GE	CGE	Dividing_31	Interneuron_1	70	all	Dividing	880	2734
GW22T_CGE_CCATTCGAGAAGGACA	22	GW22T	GE	CGE	GW22both_Interneuron_26Interneuron	Interneuron_3	74	all	Interneuron	1365	4980
GW22T_CGE_CCATTCGAGCTGAACG	22	GW22T	GE	CGE	Interneuron_33	Interneuron_3	74	all	Interneuron	1016	3927
GW22T_CGE_CCATTCGAGTTACCCA	22	GW22T	GE	CGE	GW22both_Interneuron_26Interneuron	Interneuron_3	74	all	Interneuron	946	2729
GW22T_CGE_CCATTCGCAATCCGAT	22	GW22T	GE	CGE	GW22both_Interneuron_26Interneuron	Interneuron_3	74	all	Interneuron	888	3131
GW22T_CGE_CCATTCGCAATGGAGC	22	GW22T	GE	CGE	Interneuron_18	Interneuron_3	74	all	Interneuron	1026	3452
GW22T_CGE_CCATTCGCACATGGGA	22	GW22T	GE	CGE	GW22both_Interneuron_26Interneuron	Interneuron_3	74	all	Interneuron	1015	3350
GW22T_CGE_CCATTCGCATACGCCG	22	GW22T	GE	CGE	GW22both_RG_42RG	RG_5	192	all	RG	1808	6309
GW22T_CGE_CCATTCGCATCCGCGA	22	GW22T	GE	CGE	GW22both_Interneuron_26Interneuron	Interneuron_3	74	all	Interneuron	877	2704
GW22T_CGE_CCATTCGGTAAATACG	22	GW22T	GE	CGE	Interneuron_18	Interneuron_3	74	all	Interneuron	759	2553
GW22T_CGE_CCATTCGGTCCTGCTT	22	GW22T	GE	CGE	GW22both_Interneuron_26Interneuron	Interneuron_3	74	all	Interneuron	888	3208
GW22T_CGE_CCATTCGTCAAAGTAG	22	GW22T	GE	CGE	GW22both_Interneuron_26Interneuron	Interneuron_3	74	all	Interneuron	1065	3461
GW22T_CGE_CCATTCGTCAAGATCC	22	GW22T	GE	CGE	Dividing_41	Dividing_41Dividing	22	all	Dividing	2426	12164
GW22T_CGE_CCATTCGTCGCACTCT	22	GW22T	GE	CGE	GW22both_Interneuron_26Interneuron	Interneuron_3	74	all	Interneuron	1088	3697
GW22T_CGE_CCATTCGTCGTAGGAG	22	GW22T	GE	CGE	GW22both_Interneuron_26Interneuron	Interneuron_3	74	all	Interneuron	855	2331
GW22T_CGE_CCCAATCAGACGACGT	22	GW22T	GE	CGE	GW22both_Interneuron_26Interneuron	Interneuron_3	74	all	Interneuron	879	2668
GW22T_CGE_CCCAATCAGAGACTTA	22	GW22T	GE	CGE	GW22both_Interneuron_26Interneuron	Interneuron_3	74	all	Interneuron	1144	4029
GW22T_CGE_CCCAATCAGATGCGAC	22	GW22T	GE	CGE	GW22both_Interneuron_26Interneuron	Interneuron_3	74	all	Interneuron	954	3148
GW22T_CGE_CCCAATCAGCCAGTTT	22	GW22T	GE	CGE	GW22both_Interneuron_26Interneuron	Interneuron_3	74	all	Interneuron	782	2428
GW22T_CGE_CCCAATCAGCGTCTAT	22	GW22T	GE	CGE	GW22both_Interneuron_26Interneuron	Interneuron_3	74	all	Interneuron	1389	5330
GW22T_CGE_CCCAATCAGGCGCTCT	22	GW22T	GE	CGE	GW22both_Interneuron_26Interneuron	Interneuron_3	74	all	Interneuron	936	3281
GW22T_CGE_CCCAATCAGTCACGCC	22	GW22T	GE	CGE	GW22both_Interneuron_26Interneuron	Interneuron_3	74	all	Interneuron	846	2772
GW22T_CGE_CCCAATCCAAGGCTCC	22	GW22T	GE	CGE	GW22both_Interneuron_26Interneuron	Interneuron_3	74	all	Interneuron	955	3458
GW22T_CGE_CCCAATCCAATGAATG	22	GW22T	GE	CGE	GW22both_Interneuron_26Interneuron	Interneuron_3	74	all	Interneuron	933	3032
GW22T_CGE_CCCAATCCAGACAAGC	22	GW22T	GE	CGE	GW22both_Interneuron_26Interneuron	Interneuron_3	74	all	Interneuron	1195	4663
GW22T_CGE_CCCAATCCATACTCTT	22	GW22T	GE	CGE	GW22both_Interneuron_26Interneuron	Interneuron_3	74	all	Interneuron	914	2754
GW22T_CGE_CCCAATCGTACCGAGA	22	GW22T	GE	CGE	GW22both_Interneuron_26Interneuron	Interneuron_3	74	all	Interneuron	850	2931
GW22T_CGE_CCCAATCGTACCGTAT	22	GW22T	GE	CGE	GW22both_Interneuron_26Interneuron	Interneuron_3	74	all	Interneuron	772	2493
GW22T_CGE_CCCAATCGTAGAAAGG	22	GW22T	GE	CGE	GW22both_Interneuron_26Interneuron	Interneuron_3	74	all	Interneuron	1027	3618
GW22T_CGE_CCCAATCGTAGAAGGA	22	GW22T	GE	CGE	GW22both_Interneuron_26Interneuron	Interneuron_3	74	all	Interneuron	839	2944
GW22T_CGE_CCCAATCGTATATGAG	22	GW22T	GE	CGE	Interneuron_18	Interneuron_3	74	all	Interneuron	1194	4543
GW22T_CGE_CCCAATCGTATCGCAT	22	GW22T	GE	CGE	GW22both_Interneuron_26Interneuron	Interneuron_3	74	all	Interneuron	1142	4169
GW22T_CGE_CCCAATCGTCTTGTCC	22	GW22T	GE	CGE	GW22both_Interneuron_26Interneuron	Interneuron_3	74	all	Interneuron	909	3586
GW22T_CGE_CCCAATCTCATAAAGG	22	GW22T	GE	CGE	GW22both_Interneuron_26Interneuron	Interneuron_3	74	all	Interneuron	1540	6228
GW22T_CGE_CCCAATCTCATTGCGA	22	GW22T	GE	CGE	GW22both_Interneuron_26Interneuron	Interneuron_3	74	all	Interneuron	961	3733
GW22T_CGE_CCCAATCTCCTCAACC	22	GW22T	GE	CGE	Dividing_31	Interneuron_1	70	all	Dividing	1165	4574
GW22T_CGE_CCCAATCTCGACAGCC	22	GW22T	GE	CGE	GW22both_Interneuron_26Interneuron	Interneuron_3	74	all	Interneuron	870	3336
GW22T_CGE_CCCAATCTCTAAGCCA	22	GW22T	GE	CGE	GW22both_Dividing_40Dividing	Dividing_5	25	all	Dividing	1719	7944
GW22T_CGE_CCCAGTTAGAAACCGC	22	GW22T	GE	CGE	Interneuron_18	Interneuron_3	74	all	Interneuron	843	3494
GW22T_CGE_CCCAGTTAGGAGCGTT	22	GW22T	GE	CGE	Interneuron_18	Interneuron_3	74	all	Interneuron	783	2281
GW22T_CGE_CCCAGTTAGGGTTCCC	22	GW22T	GE	CGE	GW22both_Interneuron_26Interneuron	Interneuron_3	74	all	Interneuron	917	3323
GW22T_CGE_CCCAGTTAGTGGAGAA	22	GW22T	GE	CGE	GW22both_Interneuron_26Interneuron	Interneuron_3	74	all	Interneuron	947	3686
GW22T_CGE_CCCAGTTCAATGTAAG	22	GW22T	GE	CGE	GW22both_RG_42RG	RG_5	192	all	RG	2954	12243
GW22T_CGE_CCCAGTTCACACAGAG	22	GW22T	GE	CGE	GW22both_Interneuron_26Interneuron	Interneuron_3	74	all	Interneuron	1638	6885
GW22T_CGE_CCCAGTTCACGGCTAC	22	GW22T	GE	CGE	GW22both_RG_42RG	RG_5	192	all	RG	2035	6866
GW22T_CGE_CCCAGTTCAGACAAAT	22	GW22T	GE	CGE	GW22both_Interneuron_26Interneuron	Interneuron_3	74	all	Interneuron	852	2972
GW22T_CGE_CCCAGTTCATTGGTAC	22	GW22T	GE	CGE	GW22both_Interneuron_26Interneuron	Interneuron_3	74	all	Interneuron	1049	4053
GW22T_CGE_CCCAGTTGTAGCTTGT	22	GW22T	GE	CGE	GW22both_Interneuron_26Interneuron	Interneuron_3	74	all	Interneuron	1037	4102
GW22T_CGE_CCCAGTTTCAACACAC	22	GW22T	GE	CGE	GW22both_Interneuron_26Interneuron	Interneuron_3	74	all	Interneuron	864	3053
GW22T_CGE_CCCAGTTTCACCATAG	22	GW22T	GE	CGE	Interneuron_18	Interneuron_3	74	all	Interneuron	873	2915
GW22T_CGE_CCCAGTTTCATGTCCC	22	GW22T	GE	CGE	GW22both_Interneuron_26Interneuron	Interneuron_3	74	all	Interneuron	998	3977
GW22T_CGE_CCCAGTTTCCTCCTAG	22	GW22T	GE	CGE	Interneuron_18	Interneuron_3	74	all	Interneuron	802	2459
GW22T_CGE_CCCAGTTTCGGAATCT	22	GW22T	GE	CGE	GW22both_Interneuron_26Interneuron	Interneuron_3	74	all	Interneuron	943	3352
GW22T_CGE_CCCAGTTTCTCGCTTG	22	GW22T	GE	CGE	GW22both_Interneuron_26Interneuron	Interneuron_3	74	all	Interneuron	1011	4048
GW22T_CGE_CCCATACAGAACTCGG	22	GW22T	GE	CGE	GW22both_Interneuron_26Interneuron	Interneuron_3	74	all	Interneuron	751	2371
GW22T_CGE_CCCATACAGAGTACAT	22	GW22T	GE	CGE	GW22both_Interneuron_26Interneuron	Interneuron_3	74	all	Interneuron	1057	3753
GW22T_CGE_CCCATACAGCAAATCA	22	GW22T	GE	CGE	GW22both_Interneuron_26Interneuron	Interneuron_3	74	all	Interneuron	915	3353
GW22T_CGE_CCCATACAGCGATATA	22	GW22T	GE	CGE	GW22both_Interneuron_26Interneuron	Interneuron_3	74	all	Interneuron	858	2788
GW22T_CGE_CCCATACAGCGTGAGT	22	GW22T	GE	CGE	GW22both_Interneuron_26Interneuron	Interneuron_3	74	all	Interneuron	786	2611
GW22T_CGE_CCCATACAGGAGTAGA	22	GW22T	GE	CGE	Dividing_31	Interneuron_1	70	all	Dividing	2404	13577
GW22T_CGE_CCCATACAGGGTTCCC	22	GW22T	GE	CGE	GW22both_Interneuron_26Interneuron	Interneuron_3	74	all	Interneuron	1411	5944
GW22T_CGE_CCCATACAGGTGACCA	22	GW22T	GE	CGE	GW22both_Interneuron_26Interneuron	Interneuron_3	74	all	Interneuron	1002	3947
GW22T_CGE_CCCATACAGTCGATAA	22	GW22T	GE	CGE	GW22both_Interneuron_26Interneuron	Interneuron_3	74	all	Interneuron	808	2325
GW22T_CGE_CCCATACCAACTGCGC	22	GW22T	GE	CGE	GW22both_Interneuron_26Interneuron	Interneuron_3	74	all	Interneuron	1557	7047
GW22T_CGE_CCCATACCAAGACGTG	22	GW22T	GE	CGE	GW22both_Interneuron_26Interneuron	Interneuron_3	74	all	Interneuron	808	2968
GW22T_CGE_CCCATACCACGTCAGC	22	GW22T	GE	CGE	GW22both_Interneuron_26Interneuron	Interneuron_3	74	all	Interneuron	1031	3570
GW22T_CGE_CCCATACCACTCTGTC	22	GW22T	GE	CGE	GW22both_Interneuron_26Interneuron	Interneuron_3	74	all	Interneuron	840	3427
GW22T_CGE_CCCATACCAGAGCCAA	22	GW22T	GE	CGE	GW22both_Interneuron_26Interneuron	Interneuron_3	74	all	Interneuron	972	3730
GW22T_CGE_CCCATACCATGCCTAA	22	GW22T	GE	CGE	GW22both_Interneuron_26Interneuron	Interneuron_3	74	all	Interneuron	1155	4488
GW22T_CGE_CCCATACCATTCTCAT	22	GW22T	GE	CGE	GW22both_Dividing_40Dividing	Dividing_5	25	all	Dividing	3195	16409
GW22T_CGE_CCCATACGTCAGATAA	22	GW22T	GE	CGE	GW22both_Interneuron_26Interneuron	Interneuron_3	74	all	Interneuron	885	2595
GW22T_CGE_CCCATACGTCCATGAT	22	GW22T	GE	CGE	GW22both_Interneuron_26Interneuron	Interneuron_3	74	all	Interneuron	897	2948
GW22T_CGE_CCCATACGTCCGTCAG	22	GW22T	GE	CGE	GW22both_Interneuron_26Interneuron	Interneuron_3	74	all	Interneuron	1087	4026
GW22T_CGE_CCCATACTCCGTAGGC	22	GW22T	GE	CGE	Interneuron_18	Interneuron_3	74	all	Interneuron	769	2677
GW22T_CGE_CCCATACTCGCATGGC	22	GW22T	GE	CGE	Interneuron_18	Interneuron_3	74	all	Interneuron	875	4322
GW22T_CGE_CCCATACTCGGAAATA	22	GW22T	GE	CGE	GW22both_Interneuron_26Interneuron	Interneuron_3	74	all	Interneuron	881	3228
GW22T_CGE_CCCTCCTAGAGTGAGA	22	GW22T	GE	CGE	Interneuron_18	Interneuron_3	74	all	Interneuron	906	3219
GW22T_CGE_CCCTCCTAGCCCGAAA	22	GW22T	GE	CGE	GW22both_Interneuron_26Interneuron	Interneuron_3	74	all	Interneuron	942	3315
GW22T_CGE_CCCTCCTAGCTGCGAA	22	GW22T	GE	CGE	GW22both_Interneuron_26Interneuron	Interneuron_3	74	all	Interneuron	1171	4391
GW22T_CGE_CCCTCCTAGGAGTCTG	22	GW22T	GE	CGE	GW22both_Interneuron_26Interneuron	Interneuron_3	74	all	Interneuron	860	2754
GW22T_CGE_CCCTCCTAGGATATAC	22	GW22T	GE	CGE	GW22both_Interneuron_26Interneuron	Interneuron_3	74	all	Interneuron	864	3003
GW22T_CGE_CCCTCCTAGGATGGTC	22	GW22T	GE	CGE	GW22both_Interneuron_26Interneuron	Interneuron_3	74	all	Interneuron	875	3116
GW22T_CGE_CCCTCCTAGTCCAGGA	22	GW22T	GE	CGE	GW22both_Interneuron_26Interneuron	Interneuron_3	74	all	Interneuron	814	2777
GW22T_CGE_CCCTCCTAGTGCCAGA	22	GW22T	GE	CGE	Interneuron_33	Interneuron_3	74	all	Interneuron	789	2426
GW22T_CGE_CCCTCCTCACCCATGG	22	GW22T	GE	CGE	GW22both_Interneuron_26Interneuron	Interneuron_3	74	all	Interneuron	888	2737
GW22T_CGE_CCCTCCTCAGTACACT	22	GW22T	GE	CGE	GW22both_Interneuron_26Interneuron	Interneuron_3	74	all	Interneuron	962	3923
GW22T_CGE_CCCTCCTCATCTGGTA	22	GW22T	GE	CGE	GW22both_Interneuron_26Interneuron	Interneuron_3	74	all	Interneuron	1482	5351
GW22T_CGE_CCCTCCTCATGGGACA	22	GW22T	GE	CGE	GW22both_Interneuron_26Interneuron	Interneuron_3	74	all	Interneuron	758	2618
GW22T_CGE_CCCTCCTGTATATGAG	22	GW22T	GE	CGE	GW22both_Interneuron_26Interneuron	Interneuron_3	74	all	Interneuron	937	2901
GW22T_CGE_CCCTCCTGTCAAAGAT	22	GW22T	GE	CGE	GW22both_Interneuron_26Interneuron	Interneuron_3	74	all	Interneuron	852	3181
GW22T_CGE_CCCTCCTGTCAGCTAT	22	GW22T	GE	CGE	GW22both_Interneuron_26Interneuron	Interneuron_3	74	all	Interneuron	930	3138
GW22T_CGE_CCCTCCTGTGAGCGAT	22	GW22T	GE	CGE	GW22both_Dividing_40Dividing	Dividing_5	25	all	Dividing	1521	5794
GW22T_CGE_CCCTCCTGTGCACCAC	22	GW22T	GE	CGE	GW22both_Interneuron_26Interneuron	Interneuron_3	74	all	Interneuron	935	3250
GW22T_CGE_CCCTCCTTCATAAAGG	22	GW22T	GE	CGE	Interneuron_18	Interneuron_3	74	all	Interneuron	809	2599
GW22T_CGE_CCCTCCTTCATTTGGG	22	GW22T	GE	CGE	GW22both_Interneuron_26Interneuron	Interneuron_3	74	all	Interneuron	810	2208
GW22T_CGE_CCCTCCTTCCCAAGTA	22	GW22T	GE	CGE	Interneuron_18	Interneuron_3	74	all	Interneuron	753	2371
GW22T_CGE_CCCTCCTTCGACCAGC	22	GW22T	GE	CGE	GW22both_Interneuron_26Interneuron	Interneuron_3	74	all	Interneuron	979	3458
GW22T_CGE_CCCTCCTTCGCGGATC	22	GW22T	GE	CGE	GW22both_Interneuron_26Interneuron	Interneuron_3	74	all	Interneuron	1498	5608
GW22T_CGE_CCCTCCTTCGCGTAGC	22	GW22T	GE	CGE	GW22both_Interneuron_26Interneuron	Interneuron_3	74	all	Interneuron	781	2531
GW22T_CGE_CCCTCCTTCTTTAGGG	22	GW22T	GE	CGE	GW22both_Interneuron_26Interneuron	Interneuron_3	74	all	Interneuron	1049	4053
GW22T_CGE_CCGGGATAGACAGACC	22	GW22T	GE	CGE	Interneuron_18	Interneuron_3	74	all	Interneuron	885	3411
GW22T_CGE_CCGGGATAGCGCTCCA	22	GW22T	GE	CGE	GW22both_Interneuron_26Interneuron	Interneuron_3	74	all	Interneuron	784	2188
GW22T_CGE_CCGGGATAGCTCCCAG	22	GW22T	GE	CGE	GW22both_Interneuron_26Interneuron	Interneuron_3	74	all	Interneuron	842	2901
GW22T_CGE_CCGGGATAGGCTACGA	22	GW22T	GE	CGE	GW22both_Interneuron_26Interneuron	Interneuron_3	74	all	Interneuron	1036	3462
GW22T_CGE_CCGGGATAGTGGGTTG	22	GW22T	GE	CGE	GW22both_Interneuron_26Interneuron	Interneuron_3	74	all	Interneuron	1115	4081
GW22T_CGE_CCGGGATCAAAGGCGT	22	GW22T	GE	CGE	Dividing_6	Dividing_5	25	all	Dividing	4216	25200
GW22T_CGE_CCGGGATCAAGAAAGG	22	GW22T	GE	CGE	Interneuron_33	Interneuron_3	74	all	Interneuron	997	3853
GW22T_CGE_CCGGGATCACCACCAG	22	GW22T	GE	CGE	GW22both_Interneuron_26Interneuron	Interneuron_3	74	all	Interneuron	1006	3591
GW22T_CGE_CCGGGATCAGCTGCAC	22	GW22T	GE	CGE	GW22both_RG_42RG	RG_5	192	all	RG	2212	10799
GW22T_CGE_CCGGGATCAGTATAAG	22	GW22T	GE	CGE	GW22both_Interneuron_26Interneuron	Interneuron_3	74	all	Interneuron	906	3001
GW22T_CGE_CCGGGATCATCCCACT	22	GW22T	GE	CGE	GW22both_Interneuron_26Interneuron	Interneuron_3	74	all	Interneuron	855	3459
GW22T_CGE_CCGGGATCATGCCACG	22	GW22T	GE	CGE	GW22both_Interneuron_26Interneuron	Interneuron_3	74	all	Interneuron	800	2621
GW22T_CGE_CCGGGATCATGTAGTC	22	GW22T	GE	CGE	Interneuron_18	Interneuron_3	74	all	Interneuron	1021	3881
GW22T_CGE_CCGGGATCATGTTGAC	22	GW22T	GE	CGE	GW22both_Interneuron_26Interneuron	Interneuron_3	74	all	Interneuron	818	3115
GW22T_CGE_CCGGGATGTAAGGGCT	22	GW22T	GE	CGE	Interneuron_18	Interneuron_3	74	all	Interneuron	1015	3725
GW22T_CGE_CCGGGATGTACCGGCT	22	GW22T	GE	CGE	GW22both_Interneuron_26Interneuron	Interneuron_3	74	all	Interneuron	767	2490
GW22T_CGE_CCGGGATGTAGAGGAA	22	GW22T	GE	CGE	GW22both_Interneuron_26Interneuron	Interneuron_3	74	all	Interneuron	936	3622
GW22T_CGE_CCGGGATGTCCGAACC	22	GW22T	GE	CGE	GW22both_Interneuron_21Interneuron	Interneuron_3	74	all	Interneuron	2472	9781
GW22T_CGE_CCGGGATGTGGTCTCG	22	GW22T	GE	CGE	GW22both_Interneuron_26Interneuron	Interneuron_3	74	all	Interneuron	855	2935
GW22T_CGE_CCGGGATGTTCGTGAT	22	GW22T	GE	CGE	GW22both_Interneuron_26Interneuron	Interneuron_3	74	all	Interneuron	935	3820
GW22T_CGE_CCGGGATGTTGGAGGT	22	GW22T	GE	CGE	GW22both_Interneuron_26Interneuron	Interneuron_3	74	all	Interneuron	1007	3586
GW22T_CGE_CCGGGATGTTGTCTTT	22	GW22T	GE	CGE	GW22both_Interneuron_26Interneuron	Interneuron_3	74	all	Interneuron	846	3163
GW22T_CGE_CCGGGATTCCCAAGTA	22	GW22T	GE	CGE	GW22both_Interneuron_26Interneuron	Interneuron_3	74	all	Interneuron	881	3402
GW22T_CGE_CCGGGATTCCGAGCCA	22	GW22T	GE	CGE	GW22both_Interneuron_26Interneuron	Interneuron_3	74	all	Interneuron	1029	4623
GW22T_CGE_CCGGGATTCCGCATCT	22	GW22T	GE	CGE	GW22both_Interneuron_26Interneuron	Interneuron_3	74	all	Interneuron	777	2424
GW22T_CGE_CCGGGATTCGAATGGG	22	GW22T	GE	CGE	GW22both_Interneuron_26Interneuron	Interneuron_3	74	all	Interneuron	866	2865
GW22T_CGE_CCGGGATTCGAGAGCA	22	GW22T	GE	CGE	GW22both_Interneuron_26Interneuron	Interneuron_3	74	all	Interneuron	864	3095
GW22T_CGE_CCGGGATTCGCCATAA	22	GW22T	GE	CGE	GW22both_Interneuron_21Interneuron	Interneuron_3	74	all	Interneuron	1469	5276
GW22T_CGE_CCGGGATTCGTCTGAA	22	GW22T	GE	CGE	GW22both_Interneuron_26Interneuron	Interneuron_3	74	all	Interneuron	783	2722
GW22T_CGE_CCGGGATTCTCCAGGG	22	GW22T	GE	CGE	GW22both_Interneuron_26Interneuron	Interneuron_3	74	all	Interneuron	1634	6986
GW22T_CGE_CCGGTAGAGAATAGGG	22	GW22T	GE	CGE	GW22both_Interneuron_26Interneuron	Interneuron_3	74	all	Interneuron	1178	3812
GW22T_CGE_CCGGTAGAGAGAGCTC	22	GW22T	GE	CGE	GW22both_Interneuron_21Interneuron	Interneuron_3	74	all	Interneuron	1590	5881
GW22T_CGE_CCGGTAGAGATAGTCA	22	GW22T	GE	CGE	GW22both_Interneuron_26Interneuron	Interneuron_3	74	all	Interneuron	891	2757
GW22T_CGE_CCGGTAGAGATCTGCT	22	GW22T	GE	CGE	GW22both_Interneuron_26Interneuron	Interneuron_3	74	all	Interneuron	1371	5377
GW22T_CGE_CCGGTAGAGCAGACTG	22	GW22T	GE	CGE	GW22both_Interneuron_26Interneuron	Interneuron_3	74	all	Interneuron	973	3442
GW22T_CGE_CCGGTAGAGCCAACAG	22	GW22T	GE	CGE	GW22both_Interneuron_26Interneuron	Interneuron_3	74	all	Interneuron	912	3215
GW22T_CGE_CCGGTAGAGCTGAACG	22	GW22T	GE	CGE	GW22both_Interneuron_26Interneuron	Interneuron_3	74	all	Interneuron	1276	4903
GW22T_CGE_CCGGTAGAGGATATAC	22	GW22T	GE	CGE	GW22both_Interneuron_26Interneuron	Interneuron_3	74	all	Interneuron	885	3465
GW22T_CGE_CCGGTAGAGGCTATCT	22	GW22T	GE	CGE	GW22both_Interneuron_26Interneuron	Interneuron_3	74	all	Interneuron	1445	6267
GW22T_CGE_CCGGTAGAGGTGCTTT	22	GW22T	GE	CGE	GW22both_Interneuron_26Interneuron	Interneuron_3	74	all	Interneuron	910	3360
GW22T_CGE_CCGGTAGAGTTCGCAT	22	GW22T	GE	CGE	GW22both_Interneuron_26Interneuron	Interneuron_3	74	all	Interneuron	955	3885
GW22T_CGE_CCGGTAGCAAGGACTG	22	GW22T	GE	CGE	GW22both_Interneuron_26Interneuron	Interneuron_3	74	all	Interneuron	789	2982
GW22T_CGE_CCGGTAGCACAGACAG	22	GW22T	GE	CGE	GW22both_Interneuron_26Interneuron	Interneuron_3	74	all	Interneuron	860	2551
GW22T_CGE_CCGGTAGCACATTTCT	22	GW22T	GE	CGE	Interneuron_18	Interneuron_3	74	all	Interneuron	787	2988
GW22T_CGE_CCGGTAGCACCCAGTG	22	GW22T	GE	CGE	GW22both_Interneuron_26Interneuron	Interneuron_3	74	all	Interneuron	888	3023
GW22T_CGE_CCGGTAGCACTTGGAT	22	GW22T	GE	CGE	GW22both_Interneuron_26Interneuron	Interneuron_3	74	all	Interneuron	831	2667
GW22T_CGE_CCGGTAGCAGGTTTCA	22	GW22T	GE	CGE	Dividing_12	Dividing_5	25	all	Dividing	2454	12220
GW22T_CGE_CCGGTAGCAGTCACTA	22	GW22T	GE	CGE	GW22both_Interneuron_21Interneuron	Interneuron_3	74	all	Interneuron	2223	8995
GW22T_CGE_CCGGTAGCAGTGGAGT	22	GW22T	GE	CGE	GW22both_Interneuron_26Interneuron	Interneuron_3	74	all	Interneuron	1084	4613
GW22T_CGE_CCGGTAGCATACCATG	22	GW22T	GE	CGE	GW22both_RG_42RG	RG_5	192	all	RG	2134	8486
GW22T_CGE_CCGGTAGCATCACGTA	22	GW22T	GE	CGE	Dividing_41	Dividing_41Dividing	22	all	Dividing	2294	11602
GW22T_CGE_CCGGTAGGTCAGAGGT	22	GW22T	GE	CGE	GW22both_Interneuron_26Interneuron	Interneuron_3	74	all	Interneuron	1042	3908
GW22T_CGE_CCGGTAGGTCAGGACA	22	GW22T	GE	CGE	GW22both_Interneuron_26Interneuron	Interneuron_3	74	all	Interneuron	910	3647
GW22T_CGE_CCGGTAGGTCTAAACC	22	GW22T	GE	CGE	GW22both_Interneuron_26Interneuron	Interneuron_3	74	all	Interneuron	850	2859
GW22T_CGE_CCGGTAGGTCTAGCCG	22	GW22T	GE	CGE	Interneuron_18	Interneuron_3	74	all	Interneuron	982	4077
GW22T_CGE_CCGGTAGGTCTCACCT	22	GW22T	GE	CGE	GW22both_Interneuron_26Interneuron	Interneuron_3	74	all	Interneuron	966	2872
GW22T_CGE_CCGGTAGGTGATAAAC	22	GW22T	GE	CGE	GW22both_Interneuron_26Interneuron	Interneuron_3	74	all	Interneuron	938	3019
GW22T_CGE_CCGGTAGGTGCACTTA	22	GW22T	GE	CGE	GW22both_Interneuron_26Interneuron	Interneuron_3	74	all	Interneuron	824	2576
GW22T_CGE_CCGGTAGGTTACCGAT	22	GW22T	GE	CGE	GW22both_Interneuron_26Interneuron	Interneuron_3	74	all	Interneuron	915	3342
GW22T_CGE_CCGGTAGGTTTGTTTC	22	GW22T	GE	CGE	GW22both_RG_42RG	RG_5	192	all	RG	2362	10461
GW22T_CGE_CCGGTAGTCAATACCG	22	GW22T	GE	CGE	GW22both_Interneuron_26Interneuron	Interneuron_3	74	all	Interneuron	1066	3932
GW22T_CGE_CCGGTAGTCAGCTTAG	22	GW22T	GE	CGE	GW22both_Interneuron_26Interneuron	Interneuron_3	74	all	Interneuron	919	3292
GW22T_CGE_CCGGTAGTCCAACCAA	22	GW22T	GE	CGE	Interneuron_33	Interneuron_3	74	all	Interneuron	1169	3951
GW22T_CGE_CCGGTAGTCCACTCCA	22	GW22T	GE	CGE	Interneuron_18	Interneuron_3	74	all	Interneuron	914	3971
GW22T_CGE_CCGGTAGTCGCAGGCT	22	GW22T	GE	CGE	GW22both_Interneuron_26Interneuron	Interneuron_3	74	all	Interneuron	1017	3560
GW22T_CGE_CCGGTAGTCGGATGTT	22	GW22T	GE	CGE	GW22both_Interneuron_26Interneuron	Interneuron_3	74	all	Interneuron	828	3046
GW22T_CGE_CCGGTAGTCTCACATT	22	GW22T	GE	CGE	GW22both_RG_42RG	RG_5	192	all	RG	2712	11033
GW22T_CGE_CCGGTAGTCTCCGGTT	22	GW22T	GE	CGE	GW22both_RG_42RG	RG_5	192	all	RG	2876	11560
GW22T_CGE_CCGGTAGTCTTCATGT	22	GW22T	GE	CGE	GW22both_RG_42RG	RG_5	192	all	RG	2152	7992
GW22T_CGE_CCGTACTAGACACTAA	22	GW22T	GE	CGE	GW22both_Interneuron_26Interneuron	Interneuron_3	74	all	Interneuron	885	3125
GW22T_CGE_CCGTACTAGACTGGGT	22	GW22T	GE	CGE	GW22both_Interneuron_26Interneuron	Interneuron_3	74	all	Interneuron	1581	6129
GW22T_CGE_CCGTACTAGCCACGCT	22	GW22T	GE	CGE	GW22both_RG_42RG	RG_5	192	all	RG	1532	5351
GW22T_CGE_CCGTACTAGTCCGGTC	22	GW22T	GE	CGE	GW22both_RG_42RG	RG_5	192	all	RG	3028	13699
GW22T_CGE_CCGTACTCAACAACCT	22	GW22T	GE	CGE	Interneuron_18	Interneuron_3	74	all	Interneuron	930	3069
GW22T_CGE_CCGTACTCAACGATGG	22	GW22T	GE	CGE	GW22both_RG_42RG	RG_5	192	all	RG	2088	7036
GW22T_CGE_CCGTACTCAAGACACG	22	GW22T	GE	CGE	Dividing_25	RG_1	169	all	Dividing	2292	8189
GW22T_CGE_CCGTACTCAGACACTT	22	GW22T	GE	CGE	GW22both_Interneuron_26Interneuron	Interneuron_3	74	all	Interneuron	848	3020
GW22T_CGE_CCGTACTCAGGACCCT	22	GW22T	GE	CGE	GW22both_Interneuron_21Interneuron	Interneuron_3	74	all	Interneuron	1964	8864
GW22T_CGE_CCGTACTCATGCAATC	22	GW22T	GE	CGE	GW22both_Interneuron_26Interneuron	Interneuron_3	74	all	Interneuron	862	2814
GW22T_CGE_CCGTACTGTACGCACC	22	GW22T	GE	CGE	GW22both_Interneuron_26Interneuron	Interneuron_3	74	all	Interneuron	1042	4118
GW22T_CGE_CCGTACTGTCCGAAGA	22	GW22T	GE	CGE	GW22both_Interneuron_26Interneuron	Interneuron_3	74	all	Interneuron	818	2767
GW22T_CGE_CCGTACTGTCCGAATT	22	GW22T	GE	CGE	GW22both_RG_42RG	RG_5	192	all	RG	2219	8181
GW22T_CGE_CCGTACTGTCCGTCAG	22	GW22T	GE	CGE	GW22both_Interneuron_26Interneuron	Interneuron_3	74	all	Interneuron	1018	3638
GW22T_CGE_CCGTACTGTCTTGATG	22	GW22T	GE	CGE	GW22both_Interneuron_26Interneuron	Interneuron_3	74	all	Interneuron	833	3150
GW22T_CGE_CCGTACTGTGTGAATA	22	GW22T	GE	CGE	GW22both_Interneuron_26Interneuron	Interneuron_3	74	all	Interneuron	855	3211
GW22T_CGE_CCGTACTGTTACGCGC	22	GW22T	GE	CGE	GW22both_Interneuron_26Interneuron	Interneuron_3	74	all	Interneuron	761	2249
GW22T_CGE_CCGTACTGTTTCCACC	22	GW22T	GE	CGE	GW22both_Interneuron_26Interneuron	Interneuron_3	74	all	Interneuron	1342	4504
GW22T_CGE_CCGTACTTCATATCGG	22	GW22T	GE	CGE	GW22both_Interneuron_26Interneuron	Interneuron_3	74	all	Interneuron	1074	4868
GW22T_CGE_CCGTACTTCCAGTAGT	22	GW22T	GE	CGE	GW22both_Interneuron_26Interneuron	Interneuron_3	74	all	Interneuron	813	2778
GW22T_CGE_CCGTACTTCGCCTGTT	22	GW22T	GE	CGE	GW22both_Interneuron_26Interneuron	Interneuron_3	74	all	Interneuron	838	2652
GW22T_CGE_CCGTACTTCGTCGTTC	22	GW22T	GE	CGE	Interneuron_18	Interneuron_3	74	all	Interneuron	803	2386
GW22T_CGE_CCGTACTTCTAACTTC	22	GW22T	GE	CGE	Interneuron_18	Interneuron_3	74	all	Interneuron	921	3393
GW22T_CGE_CCGTGGAAGAGCCCAA	22	GW22T	GE	CGE	Interneuron_18	Interneuron_3	74	all	Interneuron	765	3427
GW22T_CGE_CCGTGGAAGAGGTAGA	22	GW22T	GE	CGE	GW22both_Interneuron_26Interneuron	Interneuron_3	74	all	Interneuron	1436	4236
GW22T_CGE_CCGTGGAAGCCAGTAG	22	GW22T	GE	CGE	GW22both_Interneuron_26Interneuron	Interneuron_3	74	all	Interneuron	883	2890
GW22T_CGE_CCGTGGACAACGCACC	22	GW22T	GE	CGE	GW22both_Interneuron_26Interneuron	Interneuron_3	74	all	Interneuron	1099	4289
GW22T_CGE_CCGTGGACACCAGATT	22	GW22T	GE	CGE	GW22both_RG_39RG	Oligo_9	168	all	RG	2490	12931
GW22T_CGE_CCGTGGACAGGAACGT	22	GW22T	GE	CGE	GW22both_Interneuron_26Interneuron	Interneuron_3	74	all	Interneuron	807	2849
GW22T_CGE_CCGTGGACATCGGAAG	22	GW22T	GE	CGE	GW22both_Interneuron_26Interneuron	Interneuron_3	74	all	Interneuron	902	2915
GW22T_CGE_CCGTGGACATCGGGTC	22	GW22T	GE	CGE	GW22both_RG_42RG	RG_5	192	all	RG	2014	7633
GW22T_CGE_CCGTGGAGTATTCTCT	22	GW22T	GE	CGE	GW22both_Interneuron_26Interneuron	Interneuron_3	74	all	Interneuron	886	3064
GW22T_CGE_CCGTGGAGTCAATACC	22	GW22T	GE	CGE	Interneuron_18	Interneuron_3	74	all	Interneuron	1004	4409
GW22T_CGE_CCGTGGAGTCATGCCG	22	GW22T	GE	CGE	Interneuron_18	Interneuron_3	74	all	Interneuron	843	3493
GW22T_CGE_CCGTGGAGTCCCTACT	22	GW22T	GE	CGE	GW22both_Interneuron_26Interneuron	Interneuron_3	74	all	Interneuron	1091	3690
GW22T_CGE_CCGTGGAGTCGAGATG	22	GW22T	GE	CGE	GW22both_Interneuron_26Interneuron	Interneuron_3	74	all	Interneuron	861	3248
GW22T_CGE_CCGTGGAGTCGTCTTC	22	GW22T	GE	CGE	GW22both_RG_38RG	GW22both_RG_38RGRG	69	all	RG	1187	3462
GW22T_CGE_CCGTGGAGTCTAAAGA	22	GW22T	GE	CGE	Dividing_31	Interneuron_1	70	all	Dividing	858	2856
GW22T_CGE_CCGTGGAGTCTCAACA	22	GW22T	GE	CGE	GW22both_Interneuron_26Interneuron	Interneuron_3	74	all	Interneuron	866	3139
GW22T_CGE_CCGTGGAGTGCGGTAA	22	GW22T	GE	CGE	GW22both_Interneuron_26Interneuron	Interneuron_3	74	all	Interneuron	915	2799
GW22T_CGE_CCGTGGAGTTGTCTTT	22	GW22T	GE	CGE	GW22both_RG_42RG	RG_5	192	all	RG	2524	9308
GW22T_CGE_CCGTGGATCAACGCTA	22	GW22T	GE	CGE	GW22both_Interneuron_26Interneuron	Interneuron_3	74	all	Interneuron	786	2858
GW22T_CGE_CCGTGGATCCAAAGTC	22	GW22T	GE	CGE	Interneuron_18	Interneuron_3	74	all	Interneuron	763	2337
GW22T_CGE_CCGTGGATCCGCAAGC	22	GW22T	GE	CGE	GW22both_Interneuron_26Interneuron	Interneuron_3	74	all	Interneuron	929	3330
GW22T_CGE_CCGTGGATCCTCCTAG	22	GW22T	GE	CGE	Interneuron_18	Interneuron_3	74	all	Interneuron	825	3040
GW22T_CGE_CCGTGGATCGCGTTTC	22	GW22T	GE	CGE	Interneuron_18	Interneuron_3	74	all	Interneuron	834	3216
GW22T_CGE_CCGTGGATCTCAAACG	22	GW22T	GE	CGE	Dividing_31	Interneuron_1	70	all	Dividing	1697	7201
GW22T_CGE_CCGTGGATCTGTCTCG	22	GW22T	GE	CGE	Dividing_41	Dividing_41Dividing	22	all	Dividing	1636	6744
GW22T_CGE_CCGTTCAAGAGGGATA	22	GW22T	GE	CGE	GW22both_RG_42RG	RG_5	192	all	RG	1388	5159
GW22T_CGE_CCGTTCAAGAGGGCTT	22	GW22T	GE	CGE	GW22both_Interneuron_26Interneuron	Interneuron_3	74	all	Interneuron	826	2647
GW22T_CGE_CCGTTCAAGCAATATG	22	GW22T	GE	CGE	Dividing_41	Dividing_41Dividing	22	all	Dividing	2242	10914
GW22T_CGE_CCGTTCAAGCCCTAAT	22	GW22T	GE	CGE	GW22both_Interneuron_26Interneuron	Interneuron_3	74	all	Interneuron	1591	6643
GW22T_CGE_CCGTTCAAGCCTATGT	22	GW22T	GE	CGE	GW22both_Interneuron_26Interneuron	Interneuron_3	74	all	Interneuron	1423	5771
GW22T_CGE_CCGTTCAAGCTAGCCC	22	GW22T	GE	CGE	Interneuron_18	Interneuron_3	74	all	Interneuron	996	3682
GW22T_CGE_CCGTTCAAGTGGAGAA	22	GW22T	GE	CGE	GW22both_Interneuron_26Interneuron	Interneuron_3	74	all	Interneuron	1195	3997
GW22T_CGE_CCGTTCACACAAGTAA	22	GW22T	GE	CGE	GW22both_Interneuron_21Interneuron	Interneuron_3	74	all	Interneuron	1532	5106
GW22T_CGE_CCGTTCACACCGGAAA	22	GW22T	GE	CGE	GW22both_Interneuron_26Interneuron	Interneuron_3	74	all	Interneuron	940	3286
GW22T_CGE_CCGTTCACACGCGAAA	22	GW22T	GE	CGE	GW22both_Interneuron_26Interneuron	Interneuron_3	74	all	Interneuron	892	3108
GW22T_CGE_CCGTTCACACTCGACG	22	GW22T	GE	CGE	GW22both_Interneuron_21Interneuron	Interneuron_3	74	all	Interneuron	2656	11555
GW22T_CGE_CCGTTCAGTACATGTC	22	GW22T	GE	CGE	GW22both_Interneuron_26Interneuron	Interneuron_3	74	all	Interneuron	925	3575
GW22T_CGE_CCGTTCAGTCAGGACA	22	GW22T	GE	CGE	Interneuron_18	Interneuron_3	74	all	Interneuron	979	3312
GW22T_CGE_CCGTTCAGTCCAGTAT	22	GW22T	GE	CGE	GW22both_Interneuron_26Interneuron	Interneuron_3	74	all	Interneuron	994	4061
GW22T_CGE_CCGTTCAGTCTCACCT	22	GW22T	GE	CGE	GW22both_RG_42RG	RG_5	192	all	RG	1222	3692
GW22T_CGE_CCGTTCAGTGACTACT	22	GW22T	GE	CGE	GW22both_Interneuron_26Interneuron	Interneuron_3	74	all	Interneuron	991	3726
GW22T_CGE_CCGTTCAGTTATCGGT	22	GW22T	GE	CGE	Interneuron_18	Interneuron_3	74	all	Interneuron	860	2398
GW22T_CGE_CCGTTCAGTTGCCTCT	22	GW22T	GE	CGE	GW22both_Interneuron_26Interneuron	Interneuron_3	74	all	Interneuron	1082	3852
GW22T_CGE_CCGTTCATCGCCCTTA	22	GW22T	GE	CGE	GW22both_Interneuron_26Interneuron	Interneuron_3	74	all	Interneuron	1543	5064
GW22T_CGE_CCGTTCATCTCGGACG	22	GW22T	GE	CGE	GW22both_Interneuron_26Interneuron	Interneuron_3	74	all	Interneuron	905	2975
GW22T_CGE_CCTAAAGAGACATAAC	22	GW22T	GE	CGE	GW22both_Interneuron_26Interneuron	Interneuron_3	74	all	Interneuron	790	2395
GW22T_CGE_CCTAAAGAGATCCCAT	22	GW22T	GE	CGE	Interneuron_18	Interneuron_3	74	all	Interneuron	946	3327
GW22T_CGE_CCTAAAGAGATCTGCT	22	GW22T	GE	CGE	Interneuron_18	Interneuron_3	74	all	Interneuron	778	2453
GW22T_CGE_CCTAAAGAGGAATGGA	22	GW22T	GE	CGE	GW22both_Interneuron_26Interneuron	Interneuron_3	74	all	Interneuron	1057	3827
GW22T_CGE_CCTAAAGAGTTCGCGC	22	GW22T	GE	CGE	Interneuron_18	Interneuron_3	74	all	Interneuron	866	2926
GW22T_CGE_CCTAAAGCAAATACAG	22	GW22T	GE	CGE	GW22both_Interneuron_26Interneuron	Interneuron_3	74	all	Interneuron	998	3088
GW22T_CGE_CCTAAAGCACATGACT	22	GW22T	GE	CGE	GW22both_Interneuron_26Interneuron	Interneuron_3	74	all	Interneuron	845	2879
GW22T_CGE_CCTAAAGCACGGCGTT	22	GW22T	GE	CGE	GW22both_Interneuron_26Interneuron	Interneuron_3	74	all	Interneuron	831	2926
GW22T_CGE_CCTAAAGCACGGTAAG	22	GW22T	GE	CGE	Interneuron_18	Interneuron_3	74	all	Interneuron	911	3672
GW22T_CGE_CCTAAAGCAGCCTTTC	22	GW22T	GE	CGE	GW22both_RG_42RG	RG_5	192	all	RG	1804	6140
GW22T_CGE_CCTAAAGCAGTCGTGC	22	GW22T	GE	CGE	GW22both_Interneuron_26Interneuron	Interneuron_3	74	all	Interneuron	1477	6096
GW22T_CGE_CCTAAAGCATACAGCT	22	GW22T	GE	CGE	GW22both_Oligo_34Oligo	Oligo_2	161	all	Oligo	2707	11767
GW22T_CGE_CCTAAAGCATCACCCT	22	GW22T	GE	CGE	GW22both_Interneuron_26Interneuron	Interneuron_3	74	all	Interneuron	776	2557
GW22T_CGE_CCTAAAGGTCACTTCC	22	GW22T	GE	CGE	GW22both_Interneuron_26Interneuron	Interneuron_3	74	all	Interneuron	1088	4305
GW22T_CGE_CCTAAAGGTCCGCTGA	22	GW22T	GE	CGE	Dividing_28	Dividing_3	20	all	Dividing	2394	10971
GW22T_CGE_CCTAAAGGTCGCTTCT	22	GW22T	GE	CGE	GW22both_Interneuron_26Interneuron	Interneuron_3	74	all	Interneuron	837	2858
GW22T_CGE_CCTAAAGGTCTGGTCG	22	GW22T	GE	CGE	Interneuron_18	Interneuron_3	74	all	Interneuron	779	2397
GW22T_CGE_CCTAAAGGTGCGAAAC	22	GW22T	GE	CGE	Dividing_12	Dividing_5	25	all	Dividing	1498	5594
GW22T_CGE_CCTAAAGGTGGCAAAC	22	GW22T	GE	CGE	GW22both_Interneuron_26Interneuron	Interneuron_3	74	all	Interneuron	1505	6175
GW22T_CGE_CCTAAAGTCAGGATCT	22	GW22T	GE	CGE	GW22both_Interneuron_26Interneuron	Interneuron_3	74	all	Interneuron	754	2686
GW22T_CGE_CCTAAAGTCAGTGTTG	22	GW22T	GE	CGE	GW22both_Interneuron_26Interneuron	Interneuron_3	74	all	Interneuron	910	2615
GW22T_CGE_CCTAAAGTCCCACTTG	22	GW22T	GE	CGE	GW22both_Interneuron_26Interneuron	Interneuron_3	74	all	Interneuron	933	3230
GW22T_CGE_CCTAAAGTCCCTCAGT	22	GW22T	GE	CGE	Outlier	Neuron_37	136	all	Outlier	1745	8979
GW22T_CGE_CCTACACAGCAACGGT	22	GW22T	GE	CGE	Interneuron_18	Interneuron_3	74	all	Interneuron	771	2805
GW22T_CGE_CCTACACAGGGATCTG	22	GW22T	GE	CGE	GW22both_Interneuron_26Interneuron	Interneuron_3	74	all	Interneuron	1015	4478
GW22T_CGE_CCTACACAGTACTTGC	22	GW22T	GE	CGE	GW22both_Interneuron_26Interneuron	Interneuron_3	74	all	Interneuron	1009	3432
GW22T_CGE_CCTACACAGTGGGATC	22	GW22T	GE	CGE	GW22both_Oligo_34Oligo	Oligo_2	161	all	Oligo	2736	12151
GW22T_CGE_CCTACACCAAACTGTC	22	GW22T	GE	CGE	GW22both_Interneuron_26Interneuron	Interneuron_3	74	all	Interneuron	800	2536
GW22T_CGE_CCTACACCAAGGCTCC	22	GW22T	GE	CGE	GW22both_Interneuron_26Interneuron	Interneuron_3	74	all	Interneuron	1032	3403
GW22T_CGE_CCTACACCAAGGTTTC	22	GW22T	GE	CGE	GW22both_Interneuron_26Interneuron	Interneuron_3	74	all	Interneuron	967	3818
GW22T_CGE_CCTACACCACTTCGAA	22	GW22T	GE	CGE	Interneuron_18	Interneuron_3	74	all	Interneuron	836	2943
GW22T_CGE_CCTACACCATAGAAAC	22	GW22T	GE	CGE	GW22both_Interneuron_26Interneuron	Interneuron_3	74	all	Interneuron	995	3784
GW22T_CGE_CCTACACCATCCTAGA	22	GW22T	GE	CGE	GW22both_Interneuron_26Interneuron	Interneuron_3	74	all	Interneuron	1131	3920
GW22T_CGE_CCTACACCATGCTGGC	22	GW22T	GE	CGE	Interneuron_18	Interneuron_3	74	all	Interneuron	1124	13320
GW22T_CGE_CCTACACGTATCACCA	22	GW22T	GE	CGE	GW22both_Interneuron_26Interneuron	Interneuron_3	74	all	Interneuron	1048	4485
GW22T_CGE_CCTACACGTGCGAAAC	22	GW22T	GE	CGE	GW22both_Interneuron_26Interneuron	Interneuron_3	74	all	Interneuron	948	3666
GW22T_CGE_CCTACACGTGTTGGGA	22	GW22T	GE	CGE	GW22both_Interneuron_26Interneuron	Interneuron_3	74	all	Interneuron	1390	5734
GW22T_CGE_CCTACACGTTCCACTC	22	GW22T	GE	CGE	Interneuron_18	Interneuron_3	74	all	Interneuron	796	2964
GW22T_CGE_CCTACACTCATGGTCA	22	GW22T	GE	CGE	Interneuron_18	Interneuron_3	74	all	Interneuron	955	3550
GW22T_CGE_CCTACACTCCCATTTA	22	GW22T	GE	CGE	Dividing_31	Interneuron_1	70	all	Dividing	940	3355
GW22T_CGE_CCTACACTCCGAAGAG	22	GW22T	GE	CGE	GW22both_Interneuron_26Interneuron	Interneuron_3	74	all	Interneuron	888	3322
GW22T_CGE_CCTACACTCCGCATAA	22	GW22T	GE	CGE	GW22both_Interneuron_26Interneuron	Interneuron_3	74	all	Interneuron	765	2644
GW22T_CGE_CCTACACTCGTGGACC	22	GW22T	GE	CGE	GW22both_Interneuron_26Interneuron	Interneuron_3	74	all	Interneuron	826	2539
GW22T_CGE_CCTACACTCTCCAACC	22	GW22T	GE	CGE	GW22both_Interneuron_26Interneuron	Interneuron_3	74	all	Interneuron	790	3108
GW22T_CGE_CCTACACTCTGATACG	22	GW22T	GE	CGE	GW22both_Interneuron_26Interneuron	Interneuron_3	74	all	Interneuron	845	3042
GW22T_CGE_CCTACACTCTTTACGT	22	GW22T	GE	CGE	GW22both_Interneuron_26Interneuron	Interneuron_3	74	all	Interneuron	783	2791
GW22T_CGE_CCTACCAAGCGAAGGG	22	GW22T	GE	CGE	GW22both_Interneuron_26Interneuron	Interneuron_3	74	all	Interneuron	988	3639
GW22T_CGE_CCTACCAAGGACTGGT	22	GW22T	GE	CGE	GW22both_Interneuron_26Interneuron	Interneuron_3	74	all	Interneuron	859	2740
GW22T_CGE_CCTACCAAGGCTAGAC	22	GW22T	GE	CGE	GW22both_Interneuron_26Interneuron	Interneuron_3	74	all	Interneuron	1177	4168
GW22T_CGE_CCTACCAAGGTTACCT	22	GW22T	GE	CGE	GW22both_Interneuron_26Interneuron	Interneuron_3	74	all	Interneuron	850	2722
GW22T_CGE_CCTACCAAGTACGCCC	22	GW22T	GE	CGE	GW22both_Interneuron_26Interneuron	Interneuron_3	74	all	Interneuron	808	2742
GW22T_CGE_CCTACCAAGTCTCAAC	22	GW22T	GE	CGE	GW22both_Interneuron_26Interneuron	Interneuron_3	74	all	Interneuron	1858	7977
GW22T_CGE_CCTACCAAGTGTTAGA	22	GW22T	GE	CGE	GW22both_Interneuron_26Interneuron	Interneuron_3	74	all	Interneuron	914	3389
GW22T_CGE_CCTACCACAATCGGTT	22	GW22T	GE	CGE	GW22both_Interneuron_26Interneuron	Interneuron_3	74	all	Interneuron	787	2469
GW22T_CGE_CCTACCACACGCCAGT	22	GW22T	GE	CGE	GW22both_Interneuron_26Interneuron	Interneuron_3	74	all	Interneuron	830	2492
GW22T_CGE_CCTACCACACGGTGTC	22	GW22T	GE	CGE	GW22both_Interneuron_26Interneuron	Interneuron_3	74	all	Interneuron	971	3784
GW22T_CGE_CCTACCACAGCGAACA	22	GW22T	GE	CGE	GW22both_Interneuron_26Interneuron	Interneuron_3	74	all	Interneuron	1306	4119
GW22T_CGE_CCTACCACAGCTCGAC	22	GW22T	GE	CGE	GW22both_Interneuron_26Interneuron	Interneuron_3	74	all	Interneuron	957	3227
GW22T_CGE_CCTACCACAGGAATCG	22	GW22T	GE	CGE	Interneuron_18	Interneuron_3	74	all	Interneuron	802	2786
GW22T_CGE_CCTACCACAGTATGCT	22	GW22T	GE	CGE	GW22both_RG_23RG	GW22both_RG_23RGRG	68	all	RG	2632	12408
GW22T_CGE_CCTACCACATGGATGG	22	GW22T	GE	CGE	GW22both_Interneuron_26Interneuron	Interneuron_3	74	all	Interneuron	991	3285
GW22T_CGE_CCTACCAGTATTAGCC	22	GW22T	GE	CGE	GW22both_Interneuron_21Interneuron	Interneuron_3	74	all	Interneuron	1807	7437
GW22T_CGE_CCTACCAGTATTCGTG	22	GW22T	GE	CGE	GW22both_Interneuron_26Interneuron	Interneuron_3	74	all	Interneuron	975	3915
GW22T_CGE_CCTACCAGTCAGGACA	22	GW22T	GE	CGE	GW22both_Interneuron_26Interneuron	Interneuron_3	74	all	Interneuron	997	4002
GW22T_CGE_CCTACCAGTCCTAGCG	22	GW22T	GE	CGE	GW22both_Interneuron_26Interneuron	Interneuron_3	74	all	Interneuron	777	2702
GW22T_CGE_CCTACCAGTGAGGGTT	22	GW22T	GE	CGE	GW22both_RG_42RG	RG_5	192	all	RG	2227	8769
GW22T_CGE_CCTACCAGTGGGTCAA	22	GW22T	GE	CGE	GW22both_Interneuron_26Interneuron	Interneuron_3	74	all	Interneuron	946	3619
GW22T_CGE_CCTACCAGTTAAAGTG	22	GW22T	GE	CGE	Interneuron_18	Interneuron_3	74	all	Interneuron	859	3095
GW22T_CGE_CCTACCAGTTGGTGGA	22	GW22T	GE	CGE	GW22both_Interneuron_26Interneuron	Interneuron_3	74	all	Interneuron	790	2861
GW22T_CGE_CCTACCATCAGGCAAG	22	GW22T	GE	CGE	GW22both_Interneuron_26Interneuron	Interneuron_3	74	all	Interneuron	1142	4567
GW22T_CGE_CCTACCATCTATCGCC	22	GW22T	GE	CGE	GW22both_Interneuron_26Interneuron	Interneuron_3	74	all	Interneuron	875	3191
GW22T_CGE_CCTACCATCTGCGGCA	22	GW22T	GE	CGE	GW22both_Interneuron_26Interneuron	Interneuron_3	74	all	Interneuron	894	3288
GW22T_CGE_CCTAGCTAGAACAATC	22	GW22T	GE	CGE	GW22both_Interneuron_26Interneuron	Interneuron_3	74	all	Interneuron	798	2820
GW22T_CGE_CCTAGCTAGAGACTTA	22	GW22T	GE	CGE	GW22both_Interneuron_26Interneuron	Interneuron_3	74	all	Interneuron	894	2867
GW22T_CGE_CCTAGCTAGATCACGG	22	GW22T	GE	CGE	GW22both_Interneuron_26Interneuron	Interneuron_3	74	all	Interneuron	816	2315
GW22T_CGE_CCTAGCTAGATCCTGT	22	GW22T	GE	CGE	GW22both_Interneuron_26Interneuron	Interneuron_3	74	all	Interneuron	790	2281
GW22T_CGE_CCTAGCTAGATCGGGT	22	GW22T	GE	CGE	GW22both_Interneuron_26Interneuron	Interneuron_3	74	all	Interneuron	767	2466
GW22T_CGE_CCTAGCTAGGACAGCT	22	GW22T	GE	CGE	Interneuron_18	Interneuron_3	74	all	Interneuron	788	2614
GW22T_CGE_CCTAGCTAGTACACCT	22	GW22T	GE	CGE	Interneuron_18	Interneuron_3	74	all	Interneuron	788	3162
GW22T_CGE_CCTAGCTAGTACGATA	22	GW22T	GE	CGE	GW22both_Interneuron_26Interneuron	Interneuron_3	74	all	Interneuron	946	3910
GW22T_CGE_CCTAGCTAGTAGTGCG	22	GW22T	GE	CGE	GW22both_Interneuron_26Interneuron	Interneuron_3	74	all	Interneuron	847	3119
GW22T_CGE_CCTAGCTAGTTCGATC	22	GW22T	GE	CGE	GW22both_Interneuron_26Interneuron	Interneuron_3	74	all	Interneuron	786	2652
GW22T_CGE_CCTAGCTCAAGAGGCT	22	GW22T	GE	CGE	Interneuron_18	Interneuron_3	74	all	Interneuron	999	3545
GW22T_CGE_CCTAGCTCACATTCGA	22	GW22T	GE	CGE	GW22both_Interneuron_26Interneuron	Interneuron_3	74	all	Interneuron	1060	3332
GW22T_CGE_CCTAGCTCACTGCCAG	22	GW22T	GE	CGE	GW22both_Interneuron_26Interneuron	Interneuron_3	74	all	Interneuron	1609	6540
GW22T_CGE_CCTAGCTCAGAGTGTG	22	GW22T	GE	CGE	GW22both_Interneuron_26Interneuron	Interneuron_3	74	all	Interneuron	826	2976
GW22T_CGE_CCTAGCTCAGTCACTA	22	GW22T	GE	CGE	Interneuron_18	Interneuron_3	74	all	Interneuron	818	2628
GW22T_CGE_CCTAGCTCATGCAACT	22	GW22T	GE	CGE	GW22both_Interneuron_26Interneuron	Interneuron_3	74	all	Interneuron	925	3448
GW22T_CGE_CCTAGCTCATGTCTCC	22	GW22T	GE	CGE	GW22both_Interneuron_26Interneuron	Interneuron_3	74	all	Interneuron	922	3095
GW22T_CGE_CCTAGCTGTACGCTGC	22	GW22T	GE	CGE	GW22both_Interneuron_26Interneuron	Interneuron_3	74	all	Interneuron	907	3057
GW22T_CGE_CCTAGCTGTAGCGCTC	22	GW22T	GE	CGE	GW22both_Interneuron_26Interneuron	Interneuron_3	74	all	Interneuron	822	2710
GW22T_CGE_CCTAGCTGTTTGGCGC	22	GW22T	GE	CGE	GW22both_Interneuron_26Interneuron	Interneuron_3	74	all	Interneuron	939	3244
GW22T_CGE_CCTAGCTTCACCTTAT	22	GW22T	GE	CGE	GW22both_Interneuron_26Interneuron	Interneuron_3	74	all	Interneuron	1015	3354
GW22T_CGE_CCTAGCTTCAGGTTCA	22	GW22T	GE	CGE	GW22both_Interneuron_21Interneuron	Interneuron_3	74	all	Interneuron	1935	7792
GW22T_CGE_CCTAGCTTCCGATATG	22	GW22T	GE	CGE	GW22both_Interneuron_26Interneuron	Interneuron_3	74	all	Interneuron	789	2271
GW22T_CGE_CCTAGCTTCCGTAGGC	22	GW22T	GE	CGE	GW22both_Interneuron_21Interneuron	Interneuron_3	74	all	Interneuron	1746	7072
GW22T_CGE_CCTAGCTTCTCAAACG	22	GW22T	GE	CGE	GW22both_Interneuron_26Interneuron	Interneuron_3	74	all	Interneuron	801	2505
GW22T_CGE_CCTAGCTTCTGTCTCG	22	GW22T	GE	CGE	GW22both_RG_42RG	RG_5	192	all	RG	2091	8910
GW22T_CGE_CCTAGCTTCTGTTGAG	22	GW22T	GE	CGE	Interneuron_18	Interneuron_3	74	all	Interneuron	841	2627
GW22T_CGE_CCTATTAAGAGAACAG	22	GW22T	GE	CGE	Dividing_41	Dividing_41Dividing	22	all	Dividing	1484	5620
GW22T_CGE_CCTATTAAGAGTCGGT	22	GW22T	GE	CGE	Dividing_41	Dividing_41Dividing	22	all	Dividing	1929	8723
GW22T_CGE_CCTATTAAGGCTCTTA	22	GW22T	GE	CGE	GW22both_Interneuron_26Interneuron	Interneuron_3	74	all	Interneuron	881	2899
GW22T_CGE_CCTATTACAAGAGGCT	22	GW22T	GE	CGE	GW22both_Interneuron_26Interneuron	Interneuron_3	74	all	Interneuron	777	2548
GW22T_CGE_CCTATTACAAGCTGGA	22	GW22T	GE	CGE	GW22both_Interneuron_26Interneuron	Interneuron_3	74	all	Interneuron	862	2853
GW22T_CGE_CCTATTACACACATGT	22	GW22T	GE	CGE	Interneuron_18	Interneuron_3	74	all	Interneuron	919	3048
GW22T_CGE_CCTATTACAGCGATCC	22	GW22T	GE	CGE	GW22both_Interneuron_26Interneuron	Interneuron_3	74	all	Interneuron	906	3516
GW22T_CGE_CCTATTACATGAGCGA	22	GW22T	GE	CGE	GW22both_Interneuron_26Interneuron	Interneuron_3	74	all	Interneuron	754	2796
GW22T_CGE_CCTATTACATGCAATC	22	GW22T	GE	CGE	GW22both_Interneuron_26Interneuron	Interneuron_3	74	all	Interneuron	881	3452
GW22T_CGE_CCTATTAGTAGCTCCG	22	GW22T	GE	CGE	GW22both_Interneuron_26Interneuron	Interneuron_3	74	all	Interneuron	828	2618
GW22T_CGE_CCTATTAGTTGATTCG	22	GW22T	GE	CGE	Interneuron_18	Interneuron_3	74	all	Interneuron	809	2563
GW22T_CGE_CCTATTATCAAACCAC	22	GW22T	GE	CGE	Interneuron_18	Interneuron_3	74	all	Interneuron	872	2462
GW22T_CGE_CCTATTATCAAGATCC	22	GW22T	GE	CGE	GW22both_Interneuron_26Interneuron	Interneuron_3	74	all	Interneuron	932	2971
GW22T_CGE_CCTATTATCCATGAGT	22	GW22T	GE	CGE	GW22both_Interneuron_26Interneuron	Interneuron_3	74	all	Interneuron	827	2760
GW22T_CGE_CCTATTATCGCCAGCA	22	GW22T	GE	CGE	GW22both_Interneuron_26Interneuron	Interneuron_3	74	all	Interneuron	897	3601
GW22T_CGE_CCTATTATCGGAAACG	22	GW22T	GE	CGE	GW22both_Interneuron_26Interneuron	Interneuron_3	74	all	Interneuron	1109	3584
GW22T_CGE_CCTCAGTAGAAGAAGC	22	GW22T	GE	CGE	GW22both_Interneuron_26Interneuron	Interneuron_3	74	all	Interneuron	1016	3785
GW22T_CGE_CCTCAGTAGACAGACC	22	GW22T	GE	CGE	GW22both_Interneuron_21Interneuron	Interneuron_3	74	all	Interneuron	1641	6823
GW22T_CGE_CCTCAGTAGACCACGA	22	GW22T	GE	CGE	GW22both_RG_42RG	RG_5	192	all	RG	2169	8132
GW22T_CGE_CCTCAGTAGAGGTAGA	22	GW22T	GE	CGE	GW22both_Interneuron_26Interneuron	Interneuron_3	74	all	Interneuron	936	3072
GW22T_CGE_CCTCAGTAGAGTGAGA	22	GW22T	GE	CGE	GW22both_Interneuron_26Interneuron	Interneuron_3	74	all	Interneuron	806	2505
GW22T_CGE_CCTCAGTAGCCAGGAT	22	GW22T	GE	CGE	GW22both_Interneuron_21Interneuron	Interneuron_3	74	all	Interneuron	1843	7082
GW22T_CGE_CCTCAGTAGGCGCTCT	22	GW22T	GE	CGE	Interneuron_18	Interneuron_3	74	all	Interneuron	836	3198
GW22T_CGE_CCTCAGTAGGTCATCT	22	GW22T	GE	CGE	GW22both_Interneuron_26Interneuron	Interneuron_3	74	all	Interneuron	835	2499
GW22T_CGE_CCTCAGTAGTCGATAA	22	GW22T	GE	CGE	GW22both_Interneuron_26Interneuron	Interneuron_3	74	all	Interneuron	858	3311
GW22T_CGE_CCTCAGTCAACGATCT	22	GW22T	GE	CGE	GW22both_Interneuron_26Interneuron	Interneuron_3	74	all	Interneuron	911	2445
GW22T_CGE_CCTCAGTCAGGACCCT	22	GW22T	GE	CGE	Interneuron_18	Interneuron_3	74	all	Interneuron	874	2473
GW22T_CGE_CCTCAGTCATACTACG	22	GW22T	GE	CGE	GW22both_Interneuron_26Interneuron	Interneuron_3	74	all	Interneuron	925	3484
GW22T_CGE_CCTCAGTCATGCAACT	22	GW22T	GE	CGE	GW22both_Interneuron_26Interneuron	Interneuron_3	74	all	Interneuron	957	2834
GW22T_CGE_CCTCAGTCATGCTAGT	22	GW22T	GE	CGE	GW22both_RG_42RG	RG_5	192	all	RG	2433	9146
GW22T_CGE_CCTCAGTGTAACGCGA	22	GW22T	GE	CGE	Interneuron_18	Interneuron_3	74	all	Interneuron	873	2979
GW22T_CGE_CCTCAGTGTATTAGCC	22	GW22T	GE	CGE	Interneuron_18	Interneuron_3	74	all	Interneuron	845	3013
GW22T_CGE_CCTCAGTGTCCTGCTT	22	GW22T	GE	CGE	GW22both_Interneuron_26Interneuron	Interneuron_3	74	all	Interneuron	985	3351
GW22T_CGE_CCTCAGTGTGCAACTT	22	GW22T	GE	CGE	GW22both_Interneuron_26Interneuron	Interneuron_3	74	all	Interneuron	918	2940
GW22T_CGE_CCTCAGTGTGTAATGA	22	GW22T	GE	CGE	GW22both_RG_42RG	RG_5	192	all	RG	2300	8592
GW22T_CGE_CCTCAGTGTTCTGGTA	22	GW22T	GE	CGE	GW22both_Interneuron_26Interneuron	Interneuron_3	74	all	Interneuron	966	3517
GW22T_CGE_CCTCAGTGTTGTCTTT	22	GW22T	GE	CGE	GW22both_Interneuron_26Interneuron	Interneuron_3	74	all	Interneuron	959	3232
GW22T_CGE_CCTCAGTTCAGCATGT	22	GW22T	GE	CGE	GW22both_Interneuron_26Interneuron	Interneuron_3	74	all	Interneuron	998	3556
GW22T_CGE_CCTCAGTTCGGAATCT	22	GW22T	GE	CGE	GW22both_Interneuron_26Interneuron	Interneuron_3	74	all	Interneuron	751	2735
GW22T_CGE_CCTCTGAAGACAGAGA	22	GW22T	GE	CGE	GW22both_Interneuron_26Interneuron	Interneuron_3	74	all	Interneuron	1338	4488
GW22T_CGE_CCTCTGAAGACTAAGT	22	GW22T	GE	CGE	Interneuron_18	Interneuron_3	74	all	Interneuron	822	2966
GW22T_CGE_CCTCTGAAGACTGTAA	22	GW22T	GE	CGE	GW22both_Interneuron_26Interneuron	Interneuron_3	74	all	Interneuron	915	3027
GW22T_CGE_CCTCTGAAGCCCTAAT	22	GW22T	GE	CGE	GW22both_Interneuron_26Interneuron	Interneuron_3	74	all	Interneuron	1431	6027
GW22T_CGE_CCTCTGAAGCCTTGAT	22	GW22T	GE	CGE	GW22both_Interneuron_26Interneuron	Interneuron_3	74	all	Interneuron	758	2262
GW22T_CGE_CCTCTGAAGGCCCTTG	22	GW22T	GE	CGE	GW22both_Interneuron_26Interneuron	Interneuron_3	74	all	Interneuron	868	2807
GW22T_CGE_CCTCTGAAGGGAGTAA	22	GW22T	GE	CGE	GW22both_Interneuron_26Interneuron	Interneuron_3	74	all	Interneuron	885	3429
GW22T_CGE_CCTCTGAAGTGTGGCA	22	GW22T	GE	CGE	GW22both_Interneuron_26Interneuron	Interneuron_3	74	all	Interneuron	854	3332
GW22T_CGE_CCTCTGACACGGCCAT	22	GW22T	GE	CGE	GW22both_Interneuron_26Interneuron	Interneuron_3	74	all	Interneuron	923	3506
GW22T_CGE_CCTCTGACACGGCTAC	22	GW22T	GE	CGE	GW22both_Interneuron_21Interneuron	Interneuron_3	74	all	Interneuron	2231	9993
GW22T_CGE_CCTCTGACAGACAGGT	22	GW22T	GE	CGE	Microglia_45	Microglia_3	91	all	Microglia	786	2881
GW22T_CGE_CCTCTGACATGGGAAC	22	GW22T	GE	CGE	GW22both_Interneuron_26Interneuron	Interneuron_3	74	all	Interneuron	869	3095
GW22T_CGE_CCTCTGAGTAAGTGGC	22	GW22T	GE	CGE	GW22both_RG_42RG	RG_5	192	all	RG	2641	15301
GW22T_CGE_CCTCTGAGTAAGTGTA	22	GW22T	GE	CGE	Interneuron_18	Interneuron_3	74	all	Interneuron	895	3213
GW22T_CGE_CCTCTGAGTACGCTGC	22	GW22T	GE	CGE	Interneuron_18	Interneuron_3	74	all	Interneuron	1016	3966
GW22T_CGE_CCTCTGAGTAGTACCT	22	GW22T	GE	CGE	Interneuron_18	Interneuron_3	74	all	Interneuron	837	3254
GW22T_CGE_CCTCTGAGTAGTAGTA	22	GW22T	GE	CGE	Interneuron_18	Interneuron_3	74	all	Interneuron	889	2921
GW22T_CGE_CCTCTGAGTCTTTCAT	22	GW22T	GE	CGE	GW22both_Interneuron_26Interneuron	Interneuron_3	74	all	Interneuron	917	3065
GW22T_CGE_CCTCTGAGTTCGCGAC	22	GW22T	GE	CGE	GW22both_Interneuron_26Interneuron	Interneuron_3	74	all	Interneuron	837	2740
GW22T_CGE_CCTCTGAGTTTGGCGC	22	GW22T	GE	CGE	Interneuron_18	Interneuron_3	74	all	Interneuron	874	3090
GW22T_CGE_CCTTACGAGACGCAAC	22	GW22T	GE	CGE	GW22both_Interneuron_26Interneuron	Interneuron_3	74	all	Interneuron	788	2570
GW22T_CGE_CCTTACGCACGGTTTA	22	GW22T	GE	CGE	GW22both_Interneuron_26Interneuron	Interneuron_3	74	all	Interneuron	758	2627
GW22T_CGE_CCTTACGCATGCCTAA	22	GW22T	GE	CGE	GW22both_Interneuron_26Interneuron	Interneuron_3	74	all	Interneuron	864	2948
GW22T_CGE_CCTTACGCATGTTCCC	22	GW22T	GE	CGE	GW22both_Interneuron_26Interneuron	Interneuron_3	74	all	Interneuron	878	3301
GW22T_CGE_CCTTACGCATTATCTC	22	GW22T	GE	CGE	GW22both_Interneuron_26Interneuron	Interneuron_3	74	all	Interneuron	936	3613
GW22T_CGE_CCTTACGGTACGACCC	22	GW22T	GE	CGE	GW22both_Interneuron_26Interneuron	Interneuron_3	74	all	Interneuron	771	2354
GW22T_CGE_CCTTACGGTATAATGG	22	GW22T	GE	CGE	GW22both_Interneuron_26Interneuron	Interneuron_3	74	all	Interneuron	948	3337
GW22T_CGE_CCTTACGGTCCTGCTT	22	GW22T	GE	CGE	GW22both_Interneuron_26Interneuron	Interneuron_3	74	all	Interneuron	969	3482
GW22T_CGE_CCTTACGGTGCGCTTG	22	GW22T	GE	CGE	GW22both_Interneuron_26Interneuron	Interneuron_3	74	all	Interneuron	1051	4128
GW22T_CGE_CCTTACGGTTACTGAC	22	GW22T	GE	CGE	GW22both_Interneuron_26Interneuron	Interneuron_3	74	all	Interneuron	918	2876
GW22T_CGE_CCTTACGGTTGGAGGT	22	GW22T	GE	CGE	GW22both_Interneuron_26Interneuron	Interneuron_3	74	all	Interneuron	869	3286
GW22T_CGE_CCTTACGTCAACGGGA	22	GW22T	GE	CGE	GW22both_RG_42RG	RG_5	192	all	RG	2118	7615
GW22T_CGE_CCTTACGTCATGTCTT	22	GW22T	GE	CGE	Interneuron_18	Interneuron_3	74	all	Interneuron	880	2550
GW22T_CGE_CCTTACGTCCAAATGC	22	GW22T	GE	CGE	GW22both_Interneuron_26Interneuron	Interneuron_3	74	all	Interneuron	799	2669
GW22T_CGE_CCTTACGTCTACGAGT	22	GW22T	GE	CGE	GW22both_Interneuron_26Interneuron	Interneuron_3	74	all	Interneuron	894	3407
GW22T_CGE_CCTTACGTCTTCCTTC	22	GW22T	GE	CGE	GW22both_Dividing_40Dividing	Dividing_5	25	all	Dividing	2704	12792
GW22T_CGE_CCTTCCCAGAAGGACA	22	GW22T	GE	CGE	GW22both_Interneuron_26Interneuron	Interneuron_3	74	all	Interneuron	803	2809
GW22T_CGE_CCTTCCCAGAATTCCC	22	GW22T	GE	CGE	GW22both_Interneuron_26Interneuron	Interneuron_3	74	all	Interneuron	831	3293
GW22T_CGE_CCTTCCCAGAGTAAGG	22	GW22T	GE	CGE	GW22both_Interneuron_26Interneuron	Interneuron_3	74	all	Interneuron	940	2716
GW22T_CGE_CCTTCCCAGAGTTGGC	22	GW22T	GE	CGE	Interneuron_18	Interneuron_3	74	all	Interneuron	757	2439
GW22T_CGE_CCTTCCCAGCCAGGAT	22	GW22T	GE	CGE	GW22both_Interneuron_26Interneuron	Interneuron_3	74	all	Interneuron	979	3278
GW22T_CGE_CCTTCCCAGGATCGCA	22	GW22T	GE	CGE	Interneuron_18	Interneuron_3	74	all	Interneuron	771	2437
GW22T_CGE_CCTTCCCAGGTGCTAG	22	GW22T	GE	CGE	GW22both_Interneuron_26Interneuron	Interneuron_3	74	all	Interneuron	985	4330
GW22T_CGE_CCTTCCCCAAGTTGTC	22	GW22T	GE	CGE	GW22both_Interneuron_26Interneuron	Interneuron_3	74	all	Interneuron	772	2296
GW22T_CGE_CCTTCCCCACAGACTT	22	GW22T	GE	CGE	GW22both_Interneuron_26Interneuron	Interneuron_3	74	all	Interneuron	1662	7168
GW22T_CGE_CCTTCCCCAGGATTGG	22	GW22T	GE	CGE	GW22both_RG_42RG	RG_5	192	all	RG	1542	4858
GW22T_CGE_CCTTCCCCATGTAAGA	22	GW22T	GE	CGE	Interneuron_18	Interneuron_3	74	all	Interneuron	781	2962
GW22T_CGE_CCTTCCCCATTCACTT	22	GW22T	GE	CGE	GW22both_Interneuron_26Interneuron	Interneuron_3	74	all	Interneuron	817	2937
GW22T_CGE_CCTTCCCGTAGTACCT	22	GW22T	GE	CGE	Interneuron_18	Interneuron_3	74	all	Interneuron	837	3057
GW22T_CGE_CCTTCCCGTCAGATAA	22	GW22T	GE	CGE	GW22both_Interneuron_26Interneuron	Interneuron_3	74	all	Interneuron	1041	3815
GW22T_CGE_CCTTCCCGTCAGGACA	22	GW22T	GE	CGE	GW22both_Interneuron_26Interneuron	Interneuron_3	74	all	Interneuron	793	2646
GW22T_CGE_CCTTCCCGTCCATCCT	22	GW22T	GE	CGE	GW22both_Interneuron_26Interneuron	Interneuron_3	74	all	Interneuron	1162	3978
GW22T_CGE_CCTTCCCGTCTCACCT	22	GW22T	GE	CGE	GW22both_Interneuron_26Interneuron	Interneuron_3	74	all	Interneuron	903	3293
GW22T_CGE_CCTTCCCGTTAGAACA	22	GW22T	GE	CGE	GW22both_Interneuron_26Interneuron	Interneuron_3	74	all	Interneuron	789	2785
GW22T_CGE_CCTTCCCTCATGCTCC	22	GW22T	GE	CGE	GW22both_Interneuron_26Interneuron	Interneuron_3	74	all	Interneuron	788	2722
GW22T_CGE_CCTTCCCTCCAGGGCT	22	GW22T	GE	CGE	GW22both_Interneuron_26Interneuron	Interneuron_3	74	all	Interneuron	1079	3940
GW22T_CGE_CCTTCCCTCCCAAGTA	22	GW22T	GE	CGE	GW22both_Interneuron_26Interneuron	Interneuron_3	74	all	Interneuron	874	3801
GW22T_CGE_CCTTCCCTCCGAAGAG	22	GW22T	GE	CGE	GW22both_Interneuron_26Interneuron	Interneuron_3	74	all	Interneuron	889	2812
GW22T_CGE_CCTTCCCTCGGAATCT	22	GW22T	GE	CGE	GW22both_Interneuron_26Interneuron	Interneuron_3	74	all	Interneuron	824	2488
GW22T_CGE_CCTTCCCTCTATGTGG	22	GW22T	GE	CGE	GW22both_Interneuron_26Interneuron	Interneuron_3	74	all	Interneuron	862	2822
GW22T_CGE_CCTTCCCTCTGCCAGG	22	GW22T	GE	CGE	GW22both_Interneuron_26Interneuron	Interneuron_3	74	all	Interneuron	885	3009
GW22T_CGE_CCTTCCCTCTGTCCGT	22	GW22T	GE	CGE	GW22both_Interneuron_21Interneuron	Interneuron_3	74	all	Interneuron	1507	5557
GW22T_CGE_CCTTCGAAGCTATGCT	22	GW22T	GE	CGE	Interneuron_18	Interneuron_3	74	all	Interneuron	751	2578
GW22T_CGE_CCTTCGAAGCTCCCAG	22	GW22T	GE	CGE	GW22both_Interneuron_26Interneuron	Interneuron_3	74	all	Interneuron	892	3302
GW22T_CGE_CCTTCGAAGGAATGGA	22	GW22T	GE	CGE	GW22both_Interneuron_26Interneuron	Interneuron_3	74	all	Interneuron	918	2870
GW22T_CGE_CCTTCGAAGGAGTCTG	22	GW22T	GE	CGE	GW22both_Interneuron_26Interneuron	Interneuron_3	74	all	Interneuron	1016	3592
GW22T_CGE_CCTTCGAAGTCGTTTG	22	GW22T	GE	CGE	Interneuron_18	Interneuron_3	74	all	Interneuron	862	2879
GW22T_CGE_CCTTCGAAGTGAATTG	22	GW22T	GE	CGE	Interneuron_33	Interneuron_3	74	all	Interneuron	1219	4366
GW22T_CGE_CCTTCGAAGTGCTGCC	22	GW22T	GE	CGE	GW22both_Interneuron_26Interneuron	Interneuron_3	74	all	Interneuron	765	2264
GW22T_CGE_CCTTCGAAGTGGGATC	22	GW22T	GE	CGE	GW22both_RG_42RG	RG_5	192	all	RG	1948	6576
GW22T_CGE_CCTTCGAAGTGTGGCA	22	GW22T	GE	CGE	GW22both_Interneuron_26Interneuron	Interneuron_3	74	all	Interneuron	830	3069
GW22T_CGE_CCTTCGAAGTTAGGTA	22	GW22T	GE	CGE	GW22both_Interneuron_26Interneuron	Interneuron_3	74	all	Interneuron	820	2468
GW22T_CGE_CCTTCGACAAGGGTCA	22	GW22T	GE	CGE	GW22both_Interneuron_26Interneuron	Interneuron_3	74	all	Interneuron	1608	6114
GW22T_CGE_CCTTCGACAAGGTGTG	22	GW22T	GE	CGE	GW22both_RG_42RG	RG_5	192	all	RG	2091	6987
GW22T_CGE_CCTTCGACACCGTTGG	22	GW22T	GE	CGE	GW22both_Interneuron_26Interneuron	Interneuron_3	74	all	Interneuron	1006	2911
GW22T_CGE_CCTTCGACACGGACAA	22	GW22T	GE	CGE	GW22both_Interneuron_26Interneuron	Interneuron_3	74	all	Interneuron	803	2578
GW22T_CGE_CCTTCGACACTTACGA	22	GW22T	GE	CGE	GW22both_RG_42RG	RG_5	192	all	RG	1668	5768
GW22T_CGE_CCTTCGACACTTCTGC	22	GW22T	GE	CGE	Interneuron_18	Interneuron_3	74	all	Interneuron	1148	5516
GW22T_CGE_CCTTCGACAGCTGCAC	22	GW22T	GE	CGE	GW22both_RG_42RG	RG_5	192	all	RG	3110	13964
GW22T_CGE_CCTTCGACATTGGTAC	22	GW22T	GE	CGE	GW22both_Interneuron_26Interneuron	Interneuron_3	74	all	Interneuron	970	3419
GW22T_CGE_CCTTCGAGTGAGGGAG	22	GW22T	GE	CGE	GW22both_Interneuron_26Interneuron	Interneuron_3	74	all	Interneuron	855	3443
GW22T_CGE_CCTTCGAGTGATAAAC	22	GW22T	GE	CGE	GW22both_Interneuron_26Interneuron	Interneuron_3	74	all	Interneuron	851	3228
GW22T_CGE_CCTTCGAGTGTGCGTC	22	GW22T	GE	CGE	GW22both_Interneuron_26Interneuron	Interneuron_3	74	all	Interneuron	828	3286
GW22T_CGE_CCTTCGATCATCGGAT	22	GW22T	GE	CGE	GW22both_Interneuron_26Interneuron	Interneuron_3	74	all	Interneuron	860	3379
GW22T_CGE_CCTTCGATCATTATCC	22	GW22T	GE	CGE	GW22both_Interneuron_26Interneuron	Interneuron_3	74	all	Interneuron	867	3169
GW22T_CGE_CCTTCGATCCCTGACT	22	GW22T	GE	CGE	Neuron_48	Interneuron_3	74	all	Neuron	889	2314
GW22T_CGE_CCTTCGATCGTAGATC	22	GW22T	GE	CGE	Interneuron_18	Interneuron_3	74	all	Interneuron	827	2212
GW22T_CGE_CCTTCGATCTGTCCGT	22	GW22T	GE	CGE	GW22both_Interneuron_26Interneuron	Interneuron_3	74	all	Interneuron	1225	4686
GW22T_CGE_CCTTTCTAGATCTGAA	22	GW22T	GE	CGE	GW22both_Interneuron_26Interneuron	Interneuron_3	74	all	Interneuron	961	3344
GW22T_CGE_CCTTTCTAGCCCAGCT	22	GW22T	GE	CGE	GW22both_Interneuron_26Interneuron	Interneuron_3	74	all	Interneuron	836	3234
GW22T_CGE_CCTTTCTAGCGTGAAC	22	GW22T	GE	CGE	GW22both_Interneuron_26Interneuron	Interneuron_3	74	all	Interneuron	819	2767
GW22T_CGE_CCTTTCTAGGACACCA	22	GW22T	GE	CGE	GW22both_Interneuron_26Interneuron	Interneuron_3	74	all	Interneuron	888	2896
GW22T_CGE_CCTTTCTAGTACGACG	22	GW22T	GE	CGE	GW22both_Interneuron_26Interneuron	Interneuron_3	74	all	Interneuron	932	3617
GW22T_CGE_CCTTTCTAGTGTCCCG	22	GW22T	GE	CGE	GW22both_Interneuron_26Interneuron	Interneuron_3	74	all	Interneuron	932	3243
GW22T_CGE_CCTTTCTAGTTGTAGA	22	GW22T	GE	CGE	Interneuron_18	Interneuron_3	74	all	Interneuron	858	2240
GW22T_CGE_CCTTTCTCACGTCAGC	22	GW22T	GE	CGE	GW22both_Interneuron_26Interneuron	Interneuron_3	74	all	Interneuron	906	3145
GW22T_CGE_CCTTTCTCAGATGAGC	22	GW22T	GE	CGE	GW22both_Interneuron_26Interneuron	Interneuron_3	74	all	Interneuron	842	2854
GW22T_CGE_CCTTTCTCAGATGGCA	22	GW22T	GE	CGE	GW22both_Interneuron_26Interneuron	Interneuron_3	74	all	Interneuron	786	2568
GW22T_CGE_CCTTTCTCATCATCCC	22	GW22T	GE	CGE	GW22both_Interneuron_26Interneuron	Interneuron_3	74	all	Interneuron	920	3588
GW22T_CGE_CCTTTCTCATCCCATC	22	GW22T	GE	CGE	GW22both_Interneuron_26Interneuron	Interneuron_3	74	all	Interneuron	905	2936
GW22T_CGE_CCTTTCTCATTCGACA	22	GW22T	GE	CGE	Interneuron_18	Interneuron_3	74	all	Interneuron	829	2840
GW22T_CGE_CCTTTCTGTAATTGGA	22	GW22T	GE	CGE	GW22both_Interneuron_26Interneuron	Interneuron_3	74	all	Interneuron	855	2546
GW22T_CGE_CCTTTCTGTAGCTAAA	22	GW22T	GE	CGE	GW22both_Interneuron_26Interneuron	Interneuron_3	74	all	Interneuron	866	2985
GW22T_CGE_CCTTTCTGTATTAGCC	22	GW22T	GE	CGE	GW22both_Interneuron_26Interneuron	Interneuron_3	74	all	Interneuron	776	2360
GW22T_CGE_CCTTTCTGTCTCTTAT	22	GW22T	GE	CGE	GW22both_Interneuron_26Interneuron	Interneuron_3	74	all	Interneuron	898	2597
GW22T_CGE_CCTTTCTGTTACAGAA	22	GW22T	GE	CGE	Dividing_31	Interneuron_1	70	all	Dividing	863	3134
GW22T_CGE_CCTTTCTTCGAGGTAG	22	GW22T	GE	CGE	GW22both_Interneuron_26Interneuron	Interneuron_3	74	all	Interneuron	948	2910
GW22T_CGE_CCTTTCTTCGCAAACT	22	GW22T	GE	CGE	GW22both_Interneuron_26Interneuron	Interneuron_3	74	all	Interneuron	967	3641
GW22T_CGE_CGAACATAGCTAGTGG	22	GW22T	GE	CGE	GW22both_Interneuron_26Interneuron	Interneuron_3	74	all	Interneuron	853	2690
GW22T_CGE_CGAACATAGTCGAGTG	22	GW22T	GE	CGE	GW22both_Interneuron_26Interneuron	Interneuron_3	74	all	Interneuron	800	2682
GW22T_CGE_CGAACATCACCTCGTT	22	GW22T	GE	CGE	GW22both_Interneuron_26Interneuron	Interneuron_3	74	all	Interneuron	875	3104
GW22T_CGE_CGAACATCACGGACAA	22	GW22T	GE	CGE	GW22both_Interneuron_26Interneuron	Interneuron_3	74	all	Interneuron	937	3382
GW22T_CGE_CGAACATCAGAGCCAA	22	GW22T	GE	CGE	GW22both_Interneuron_26Interneuron	Interneuron_3	74	all	Interneuron	944	3507
GW22T_CGE_CGAACATCAGATGGGT	22	GW22T	GE	CGE	GW22both_Interneuron_26Interneuron	Interneuron_3	74	all	Interneuron	917	3377
GW22T_CGE_CGAACATCATGTTGAC	22	GW22T	GE	CGE	GW22both_Interneuron_26Interneuron	Interneuron_3	74	all	Interneuron	894	2972
GW22T_CGE_CGAACATGTAAATGTG	22	GW22T	GE	CGE	GW22both_RG_39RG	Oligo_9	168	all	RG	2626	10881
GW22T_CGE_CGAACATGTAGCTCCG	22	GW22T	GE	CGE	GW22both_Interneuron_26Interneuron	Interneuron_3	74	all	Interneuron	1099	3916
GW22T_CGE_CGAACATGTCGAATCT	22	GW22T	GE	CGE	Interneuron_18	Interneuron_3	74	all	Interneuron	909	2642
GW22T_CGE_CGAACATGTCTAACGT	22	GW22T	GE	CGE	GW22both_Interneuron_26Interneuron	Interneuron_3	74	all	Interneuron	769	2310
GW22T_CGE_CGAACATGTCTTCAAG	22	GW22T	GE	CGE	GW22both_Interneuron_26Interneuron	Interneuron_3	74	all	Interneuron	1034	4199
GW22T_CGE_CGAACATGTGCGATAG	22	GW22T	GE	CGE	GW22both_RG_38RG	GW22both_RG_38RGRG	69	all	RG	2815	11942
GW22T_CGE_CGAACATTCACCTTAT	22	GW22T	GE	CGE	GW22both_Interneuron_26Interneuron	Interneuron_3	74	all	Interneuron	810	2688
GW22T_CGE_CGAACATTCATGTCCC	22	GW22T	GE	CGE	Interneuron_18	Interneuron_3	74	all	Interneuron	898	2854
GW22T_CGE_CGAACATTCCCAGGTG	22	GW22T	GE	CGE	GW22both_Interneuron_26Interneuron	Interneuron_3	74	all	Interneuron	1149	4824
GW22T_CGE_CGAACATTCTGCTGTC	22	GW22T	GE	CGE	GW22both_Interneuron_26Interneuron	Interneuron_3	74	all	Interneuron	1056	3838
GW22T_CGE_CGAATGTAGGGCTTGA	22	GW22T	GE	CGE	GW22both_Interneuron_26Interneuron	Interneuron_3	74	all	Interneuron	926	2969
GW22T_CGE_CGAATGTAGTGCGTGA	22	GW22T	GE	CGE	GW22both_Interneuron_26Interneuron	Interneuron_3	74	all	Interneuron	1032	4271
GW22T_CGE_CGAATGTCAAAGTGCG	22	GW22T	GE	CGE	GW22both_Interneuron_26Interneuron	Interneuron_3	74	all	Interneuron	877	2941
GW22T_CGE_CGAATGTCAACCGCCA	22	GW22T	GE	CGE	GW22both_RG_42RG	RG_5	192	all	RG	2134	10434
GW22T_CGE_CGAATGTCAAGAAAGG	22	GW22T	GE	CGE	GW22both_Interneuron_26Interneuron	Interneuron_3	74	all	Interneuron	789	2827
GW22T_CGE_CGAATGTCAAGTCATC	22	GW22T	GE	CGE	GW22both_Interneuron_26Interneuron	Interneuron_3	74	all	Interneuron	849	2903
GW22T_CGE_CGAATGTCAATAGCAA	22	GW22T	GE	CGE	Interneuron_18	Interneuron_3	74	all	Interneuron	802	2808
GW22T_CGE_CGAATGTCACAACGTT	22	GW22T	GE	CGE	Interneuron_33	Interneuron_3	74	all	Interneuron	1040	4196
GW22T_CGE_CGAATGTCACAGGAGT	22	GW22T	GE	CGE	GW22both_RG_42RG	RG_5	192	all	RG	2330	12547
GW22T_CGE_CGAATGTCACCAGTTA	22	GW22T	GE	CGE	Interneuron_18	Interneuron_3	74	all	Interneuron	938	3964
GW22T_CGE_CGAATGTCACCGAATT	22	GW22T	GE	CGE	GW22both_RG_42RG	RG_5	192	all	RG	2675	10600
GW22T_CGE_CGAATGTCACGTGAGA	22	GW22T	GE	CGE	GW22both_Interneuron_26Interneuron	Interneuron_3	74	all	Interneuron	937	3343
GW22T_CGE_CGAATGTCAGATAATG	22	GW22T	GE	CGE	GW22both_Interneuron_21Interneuron	Interneuron_3	74	all	Interneuron	1407	5190
GW22T_CGE_CGAATGTCATGTCGAT	22	GW22T	GE	CGE	Interneuron_18	Interneuron_3	74	all	Interneuron	818	2866
GW22T_CGE_CGAATGTGTACCGAGA	22	GW22T	GE	CGE	GW22both_RG_39RG	Oligo_9	168	all	RG	3026	12849
GW22T_CGE_CGAATGTGTATCTGCA	22	GW22T	GE	CGE	GW22both_Interneuron_26Interneuron	Interneuron_3	74	all	Interneuron	913	3047
GW22T_CGE_CGAATGTGTCATACTG	22	GW22T	GE	CGE	GW22both_Interneuron_26Interneuron	Interneuron_3	74	all	Interneuron	875	2733
GW22T_CGE_CGAATGTGTCTCAACA	22	GW22T	GE	CGE	Dividing_6	Dividing_5	25	all	Dividing	4448	24575
GW22T_CGE_CGAATGTGTCTCTCGT	22	GW22T	GE	CGE	GW22both_Interneuron_26Interneuron	Interneuron_3	74	all	Interneuron	756	2262
GW22T_CGE_CGAATGTGTCTGATCA	22	GW22T	GE	CGE	GW22both_Interneuron_26Interneuron	Interneuron_3	74	all	Interneuron	784	2858
GW22T_CGE_CGAATGTGTGAAGGCT	22	GW22T	GE	CGE	GW22both_RG_42RG	RG_5	192	all	RG	1605	5057
GW22T_CGE_CGAATGTTCAATCTCT	22	GW22T	GE	CGE	GW22both_Interneuron_26Interneuron	Interneuron_3	74	all	Interneuron	845	3324
GW22T_CGE_CGAATGTTCAGCACAT	22	GW22T	GE	CGE	GW22both_Interneuron_26Interneuron	Interneuron_3	74	all	Interneuron	784	2413
GW22T_CGE_CGAATGTTCATCACCC	22	GW22T	GE	CGE	GW22both_Interneuron_21Interneuron	Interneuron_3	74	all	Interneuron	1611	6931
GW22T_CGE_CGAATGTTCCGAGCCA	22	GW22T	GE	CGE	GW22both_Interneuron_26Interneuron	Interneuron_3	74	all	Interneuron	1061	4315
GW22T_CGE_CGAATGTTCGTCTGAA	22	GW22T	GE	CGE	GW22both_Interneuron_26Interneuron	Interneuron_3	74	all	Interneuron	856	2890
GW22T_CGE_CGAATGTTCTACTTAC	22	GW22T	GE	CGE	Dividing_31	Interneuron_1	70	all	Dividing	999	3467
GW22T_CGE_CGAATGTTCTGCTTGC	22	GW22T	GE	CGE	GW22both_Interneuron_26Interneuron	Interneuron_3	74	all	Interneuron	901	3165
GW22T_CGE_CGAATGTTCTGTTTGT	22	GW22T	GE	CGE	GW22both_Interneuron_26Interneuron	Interneuron_3	74	all	Interneuron	1072	3934
GW22T_CGE_CGACCTTAGACTGGGT	22	GW22T	GE	CGE	GW22both_Interneuron_26Interneuron	Interneuron_3	74	all	Interneuron	801	2983
GW22T_CGE_CGACCTTAGCATGGCA	22	GW22T	GE	CGE	GW22both_Interneuron_26Interneuron	Interneuron_3	74	all	Interneuron	895	3730
GW22T_CGE_CGACCTTAGCTAACTC	22	GW22T	GE	CGE	GW22both_Interneuron_26Interneuron	Interneuron_3	74	all	Interneuron	821	2321
GW22T_CGE_CGACCTTAGGGTCTCC	22	GW22T	GE	CGE	GW22both_Interneuron_26Interneuron	Interneuron_3	74	all	Interneuron	855	2595
GW22T_CGE_CGACCTTAGTCCAGGA	22	GW22T	GE	CGE	GW22both_Interneuron_21Interneuron	Interneuron_3	74	all	Interneuron	1234	4086
GW22T_CGE_CGACCTTCAAACGCGA	22	GW22T	GE	CGE	GW22both_RG_39RG	Oligo_9	168	all	RG	2002	7651
GW22T_CGE_CGACCTTCATCCAACA	22	GW22T	GE	CGE	GW22both_Interneuron_26Interneuron	Interneuron_3	74	all	Interneuron	1111	4706
GW22T_CGE_CGACCTTGTCATCGGC	22	GW22T	GE	CGE	Interneuron_18	Interneuron_3	74	all	Interneuron	786	2487
GW22T_CGE_CGACCTTGTCGTTGTA	22	GW22T	GE	CGE	GW22both_Interneuron_26Interneuron	Interneuron_3	74	all	Interneuron	934	3170
GW22T_CGE_CGACCTTGTCTTGCGG	22	GW22T	GE	CGE	GW22both_Interneuron_26Interneuron	Interneuron_3	74	all	Interneuron	849	2864
GW22T_CGE_CGACCTTGTGAGGCTA	22	GW22T	GE	CGE	GW22both_Interneuron_26Interneuron	Interneuron_3	74	all	Interneuron	796	2447
GW22T_CGE_CGACCTTGTTAAGAAC	22	GW22T	GE	CGE	GW22both_RG_42RG	RG_5	192	all	RG	1546	5582
GW22T_CGE_CGACCTTGTTTACTCT	22	GW22T	GE	CGE	GW22both_Interneuron_26Interneuron	Interneuron_3	74	all	Interneuron	819	2594
GW22T_CGE_CGACCTTTCAGCAACT	22	GW22T	GE	CGE	GW22both_Interneuron_26Interneuron	Interneuron_3	74	all	Interneuron	1248	4930
GW22T_CGE_CGACCTTTCCAAGCCG	22	GW22T	GE	CGE	GW22both_Interneuron_26Interneuron	Interneuron_3	74	all	Interneuron	1014	3750
GW22T_CGE_CGACCTTTCCATGCTC	22	GW22T	GE	CGE	GW22both_Interneuron_26Interneuron	Interneuron_3	74	all	Interneuron	804	3299
GW22T_CGE_CGACCTTTCTACTTAC	22	GW22T	GE	CGE	GW22both_Interneuron_26Interneuron	Interneuron_3	74	all	Interneuron	830	2714
GW22T_CGE_CGACCTTTCTTTACAC	22	GW22T	GE	CGE	GW22both_Interneuron_26Interneuron	Interneuron_3	74	all	Interneuron	870	2582
GW22T_CGE_CGACTTCAGACAAGCC	22	GW22T	GE	CGE	GW22both_Interneuron_26Interneuron	Interneuron_3	74	all	Interneuron	774	3352
GW22T_CGE_CGACTTCAGCAGGTCA	22	GW22T	GE	CGE	GW22both_Interneuron_26Interneuron	Interneuron_3	74	all	Interneuron	1959	8987
GW22T_CGE_CGACTTCAGCGATTCT	22	GW22T	GE	CGE	GW22both_Interneuron_26Interneuron	Interneuron_3	74	all	Interneuron	1176	3665
GW22T_CGE_CGACTTCAGGATATAC	22	GW22T	GE	CGE	Interneuron_18	Interneuron_3	74	all	Interneuron	1100	4571
GW22T_CGE_CGACTTCAGTCCATAC	22	GW22T	GE	CGE	Interneuron_18	Interneuron_3	74	all	Interneuron	885	2871
GW22T_CGE_CGACTTCAGTGTACGG	22	GW22T	GE	CGE	Interneuron_18	Interneuron_3	74	all	Interneuron	985	3466
GW22T_CGE_CGACTTCCACGCCAGT	22	GW22T	GE	CGE	GW22both_Interneuron_26Interneuron	Interneuron_3	74	all	Interneuron	874	2672
GW22T_CGE_CGACTTCCAGGATCGA	22	GW22T	GE	CGE	GW22both_Interneuron_26Interneuron	Interneuron_3	74	all	Interneuron	945	3417
GW22T_CGE_CGACTTCCAGTAACGG	22	GW22T	GE	CGE	GW22both_Interneuron_26Interneuron	Interneuron_3	74	all	Interneuron	824	2436
GW22T_CGE_CGACTTCCATCACGAT	22	GW22T	GE	CGE	GW22both_Interneuron_26Interneuron	Interneuron_3	74	all	Interneuron	838	2693
GW22T_CGE_CGACTTCCATTCTCAT	22	GW22T	GE	CGE	GW22both_Interneuron_26Interneuron	Interneuron_3	74	all	Interneuron	752	2487
GW22T_CGE_CGACTTCCATTGAGCT	22	GW22T	GE	CGE	GW22both_Interneuron_26Interneuron	Interneuron_3	74	all	Interneuron	1028	4353
GW22T_CGE_CGACTTCCATTTGCCC	22	GW22T	GE	CGE	GW22both_Interneuron_26Interneuron	Interneuron_3	74	all	Interneuron	1038	3742
GW22T_CGE_CGACTTCGTACGACCC	22	GW22T	GE	CGE	GW22both_Interneuron_26Interneuron	Interneuron_3	74	all	Interneuron	994	3473
GW22T_CGE_CGACTTCGTGACGGTA	22	GW22T	GE	CGE	Interneuron_18	Interneuron_3	74	all	Interneuron	829	2720
GW22T_CGE_CGACTTCGTGGCTCCA	22	GW22T	GE	CGE	GW22both_Interneuron_26Interneuron	Interneuron_3	74	all	Interneuron	964	3591
GW22T_CGE_CGACTTCGTTTGGCGC	22	GW22T	GE	CGE	Dividing_41	Dividing_41Dividing	22	all	Dividing	1774	7627
GW22T_CGE_CGACTTCTCAAACGGG	22	GW22T	GE	CGE	GW22both_Interneuron_26Interneuron	Interneuron_3	74	all	Interneuron	970	3568
GW22T_CGE_CGACTTCTCAACGGCC	22	GW22T	GE	CGE	GW22both_RG_42RG	RG_5	192	all	RG	3531	17091
GW22T_CGE_CGACTTCTCACATACG	22	GW22T	GE	CGE	Dividing_31	Interneuron_1	70	all	Dividing	3663	23284
GW22T_CGE_CGACTTCTCCACGTGG	22	GW22T	GE	CGE	GW22both_Interneuron_21Interneuron	Interneuron_3	74	all	Interneuron	1593	6312
GW22T_CGE_CGACTTCTCCCATTAT	22	GW22T	GE	CGE	GW22both_Interneuron_26Interneuron	Interneuron_3	74	all	Interneuron	828	3345
GW22T_CGE_CGACTTCTCGGATGGA	22	GW22T	GE	CGE	GW22both_Interneuron_26Interneuron	Interneuron_3	74	all	Interneuron	927	3300
GW22T_CGE_CGAGAAGAGCAGCCTC	22	GW22T	GE	CGE	GW22both_Interneuron_26Interneuron	Interneuron_3	74	all	Interneuron	810	2679
GW22T_CGE_CGAGAAGAGCCGATTT	22	GW22T	GE	CGE	Interneuron_33	Interneuron_3	74	all	Interneuron	768	2123
GW22T_CGE_CGAGAAGAGTCTCAAC	22	GW22T	GE	CGE	GW22both_Interneuron_26Interneuron	Interneuron_3	74	all	Interneuron	1153	4634
GW22T_CGE_CGAGAAGCAAAGAATC	22	GW22T	GE	CGE	GW22both_Interneuron_26Interneuron	Interneuron_3	74	all	Interneuron	786	2685
GW22T_CGE_CGAGAAGCAACCGCCA	22	GW22T	GE	CGE	Interneuron_18	Interneuron_3	74	all	Interneuron	928	3588
GW22T_CGE_CGAGAAGCAAGTACCT	22	GW22T	GE	CGE	GW22both_Interneuron_26Interneuron	Interneuron_3	74	all	Interneuron	813	2626
GW22T_CGE_CGAGAAGCACAGATTC	22	GW22T	GE	CGE	Interneuron_33	Interneuron_3	74	all	Interneuron	844	2661
GW22T_CGE_CGAGAAGCACATTAGC	22	GW22T	GE	CGE	GW22both_Interneuron_26Interneuron	Interneuron_3	74	all	Interneuron	852	3023
GW22T_CGE_CGAGAAGCAGCTTCGG	22	GW22T	GE	CGE	GW22both_Interneuron_26Interneuron	Interneuron_3	74	all	Interneuron	817	2471
GW22T_CGE_CGAGAAGGTACCCAAT	22	GW22T	GE	CGE	Interneuron_18	Interneuron_3	74	all	Interneuron	923	3583
GW22T_CGE_CGAGAAGGTAGGAGTC	22	GW22T	GE	CGE	GW22both_Interneuron_26Interneuron	Interneuron_3	74	all	Interneuron	869	3362
GW22T_CGE_CGAGAAGGTAGTACCT	22	GW22T	GE	CGE	GW22both_Interneuron_26Interneuron	Interneuron_3	74	all	Interneuron	890	3074
GW22T_CGE_CGAGAAGGTAGTGAAT	22	GW22T	GE	CGE	GW22both_Interneuron_26Interneuron	Interneuron_3	74	all	Interneuron	832	2764
GW22T_CGE_CGAGAAGGTATAGGGC	22	GW22T	GE	CGE	GW22both_Interneuron_26Interneuron	Interneuron_3	74	all	Interneuron	1017	3952
GW22T_CGE_CGAGAAGGTTAGAACA	22	GW22T	GE	CGE	GW22both_Interneuron_26Interneuron	Interneuron_3	74	all	Interneuron	1126	4075
GW22T_CGE_CGAGAAGGTTAGGGTG	22	GW22T	GE	CGE	GW22both_Interneuron_26Interneuron	Interneuron_3	74	all	Interneuron	787	2580
GW22T_CGE_CGAGAAGGTTCCATGA	22	GW22T	GE	CGE	GW22both_Dividing_40Dividing	Dividing_5	25	all	Dividing	1503	6252
GW22T_CGE_CGAGAAGGTTCCGTCT	22	GW22T	GE	CGE	Interneuron_18	Interneuron_3	74	all	Interneuron	832	2722
GW22T_CGE_CGAGAAGTCAAGAAGT	22	GW22T	GE	CGE	GW22both_Interneuron_21Interneuron	Interneuron_3	74	all	Interneuron	1472	5126
GW22T_CGE_CGAGAAGTCACATACG	22	GW22T	GE	CGE	GW22both_Interneuron_26Interneuron	Interneuron_3	74	all	Interneuron	921	2633
GW22T_CGE_CGAGAAGTCACTATTC	22	GW22T	GE	CGE	GW22both_Interneuron_26Interneuron	Interneuron_3	74	all	Interneuron	978	3388
GW22T_CGE_CGAGAAGTCGCGATCG	22	GW22T	GE	CGE	GW22both_Interneuron_26Interneuron	Interneuron_3	74	all	Interneuron	877	3242
GW22T_CGE_CGAGAAGTCTGTTTGT	22	GW22T	GE	CGE	GW22both_Interneuron_26Interneuron	Interneuron_3	74	all	Interneuron	939	3357
GW22T_CGE_CGAGCACAGACAGGCT	22	GW22T	GE	CGE	GW22both_RG_42RG	RG_5	192	all	RG	2527	12065
GW22T_CGE_CGAGCACAGACTAAGT	22	GW22T	GE	CGE	GW22both_Interneuron_26Interneuron	Interneuron_3	74	all	Interneuron	872	3020
GW22T_CGE_CGAGCACAGAGGTTGC	22	GW22T	GE	CGE	GW22both_Interneuron_26Interneuron	Interneuron_3	74	all	Interneuron	831	2711
GW22T_CGE_CGAGCACAGGACTGGT	22	GW22T	GE	CGE	GW22both_Interneuron_26Interneuron	Interneuron_3	74	all	Interneuron	919	2894
GW22T_CGE_CGAGCACAGGCCCTTG	22	GW22T	GE	CGE	GW22both_Interneuron_26Interneuron	Interneuron_3	74	all	Interneuron	808	2827
GW22T_CGE_CGAGCACAGGGCTTCC	22	GW22T	GE	CGE	GW22both_Interneuron_26Interneuron	Interneuron_3	74	all	Interneuron	1110	4041
GW22T_CGE_CGAGCACAGTGCGATG	22	GW22T	GE	CGE	Interneuron_18	Interneuron_3	74	all	Interneuron	825	2609
GW22T_CGE_CGAGCACCAACTGGCC	22	GW22T	GE	CGE	GW22both_Interneuron_26Interneuron	Interneuron_3	74	all	Interneuron	1002	3359
GW22T_CGE_CGAGCACCACCAACCG	22	GW22T	GE	CGE	Neuron_48	Interneuron_3	74	all	Neuron	1050	3150
GW22T_CGE_CGAGCACCAGCCACCA	22	GW22T	GE	CGE	GW22both_Interneuron_26Interneuron	Interneuron_3	74	all	Interneuron	833	3097
GW22T_CGE_CGAGCACCATGCTGGC	22	GW22T	GE	CGE	GW22both_Interneuron_26Interneuron	Interneuron_3	74	all	Interneuron	848	2930
GW22T_CGE_CGAGCACCATTGTGCA	22	GW22T	GE	CGE	GW22both_Interneuron_26Interneuron	Interneuron_3	74	all	Interneuron	928	3387
GW22T_CGE_CGAGCACGTAAGAGAG	22	GW22T	GE	CGE	GW22both_Interneuron_26Interneuron	Interneuron_3	74	all	Interneuron	1072	3556
GW22T_CGE_CGAGCACGTACGCTGC	22	GW22T	GE	CGE	GW22both_Interneuron_26Interneuron	Interneuron_3	74	all	Interneuron	979	3906
GW22T_CGE_CGAGCACGTATGCTTG	22	GW22T	GE	CGE	GW22both_Interneuron_26Interneuron	Interneuron_3	74	all	Interneuron	883	2711
GW22T_CGE_CGAGCACGTCAAACTC	22	GW22T	GE	CGE	Interneuron_18	Interneuron_3	74	all	Interneuron	972	3425
GW22T_CGE_CGAGCACGTCGACTGC	22	GW22T	GE	CGE	GW22both_Interneuron_26Interneuron	Interneuron_3	74	all	Interneuron	1022	3743
GW22T_CGE_CGAGCACGTCGCATAT	22	GW22T	GE	CGE	Interneuron_18	Interneuron_3	74	all	Interneuron	1090	4027
GW22T_CGE_CGAGCACGTGAGCGAT	22	GW22T	GE	CGE	Interneuron_18	Interneuron_3	74	all	Interneuron	779	2573
GW22T_CGE_CGAGCACGTGTAATGA	22	GW22T	GE	CGE	GW22both_Interneuron_26Interneuron	Interneuron_3	74	all	Interneuron	799	2773
GW22T_CGE_CGAGCACTCAGGATCT	22	GW22T	GE	CGE	GW22both_Interneuron_26Interneuron	Interneuron_3	74	all	Interneuron	994	3743
GW22T_CGE_CGAGCACTCCTGCCAT	22	GW22T	GE	CGE	GW22both_Interneuron_26Interneuron	Interneuron_3	74	all	Interneuron	793	3066
GW22T_CGE_CGAGCACTCTCACATT	22	GW22T	GE	CGE	GW22both_Interneuron_26Interneuron	Interneuron_3	74	all	Interneuron	811	2648
GW22T_CGE_CGAGCCAAGAACTGTA	22	GW22T	GE	CGE	GW22both_Interneuron_26Interneuron	Interneuron_3	74	all	Interneuron	1017	3701
GW22T_CGE_CGAGCCAAGCGATGAC	22	GW22T	GE	CGE	GW22both_Interneuron_26Interneuron	Interneuron_3	74	all	Interneuron	903	3079
GW22T_CGE_CGAGCCAAGCTTATCG	22	GW22T	GE	CGE	GW22both_Interneuron_26Interneuron	Interneuron_3	74	all	Interneuron	1260	5054
GW22T_CGE_CGAGCCAAGTGCGTGA	22	GW22T	GE	CGE	GW22both_Interneuron_21Interneuron	Interneuron_3	74	all	Interneuron	1841	7862
GW22T_CGE_CGAGCCACAAGGTTTC	22	GW22T	GE	CGE	GW22both_Interneuron_26Interneuron	Interneuron_3	74	all	Interneuron	993	3305
GW22T_CGE_CGAGCCACAATGAAAC	22	GW22T	GE	CGE	GW22both_Interneuron_26Interneuron	Interneuron_3	74	all	Interneuron	1214	4307
GW22T_CGE_CGAGCCACACGTCAGC	22	GW22T	GE	CGE	Interneuron_18	Interneuron_3	74	all	Interneuron	788	3087
GW22T_CGE_CGAGCCACAGTGGAGT	22	GW22T	GE	CGE	GW22both_RG_42RG	RG_5	192	all	RG	3562	20068
GW22T_CGE_CGAGCCACATATGCTG	22	GW22T	GE	CGE	GW22both_Interneuron_26Interneuron	Interneuron_3	74	all	Interneuron	801	2615
GW22T_CGE_CGAGCCACATTAGCCA	22	GW22T	GE	CGE	GW22both_Interneuron_26Interneuron	Interneuron_3	74	all	Interneuron	924	3621
GW22T_CGE_CGAGCCAGTAAATGTG	22	GW22T	GE	CGE	GW22both_Interneuron_26Interneuron	Interneuron_3	74	all	Interneuron	866	2952
GW22T_CGE_CGAGCCAGTAAGCACG	22	GW22T	GE	CGE	GW22both_RG_42RG	RG_5	192	all	RG	2581	10157
GW22T_CGE_CGAGCCAGTAGCACGA	22	GW22T	GE	CGE	Interneuron_18	Interneuron_3	74	all	Interneuron	859	2609
GW22T_CGE_CGAGCCAGTGATAAGT	22	GW22T	GE	CGE	GW22both_Interneuron_26Interneuron	Interneuron_3	74	all	Interneuron	1003	3645
GW22T_CGE_CGAGCCAGTTAAGATG	22	GW22T	GE	CGE	GW22both_Interneuron_26Interneuron	Interneuron_3	74	all	Interneuron	894	3533
GW22T_CGE_CGAGCCAGTTTCGCTC	22	GW22T	GE	CGE	Dividing_41	Dividing_41Dividing	22	all	Dividing	2414	12396
GW22T_CGE_CGAGCCATCAAACCAC	22	GW22T	GE	CGE	GW22both_Interneuron_26Interneuron	Interneuron_3	74	all	Interneuron	911	3176
GW22T_CGE_CGAGCCATCACATACG	22	GW22T	GE	CGE	GW22both_Interneuron_26Interneuron	Interneuron_3	74	all	Interneuron	1002	4047
GW22T_CGE_CGAGCCATCCAATGGT	22	GW22T	GE	CGE	GW22both_Interneuron_26Interneuron	Interneuron_3	74	all	Interneuron	764	2789
GW22T_CGE_CGAGCCATCCCATTTA	22	GW22T	GE	CGE	GW22both_Interneuron_26Interneuron	Interneuron_3	74	all	Interneuron	915	3508
GW22T_CGE_CGAGCCATCCCTTGCA	22	GW22T	GE	CGE	GW22both_Interneuron_26Interneuron	Interneuron_3	74	all	Interneuron	1085	4498
GW22T_CGE_CGAGCCATCTAACCGA	22	GW22T	GE	CGE	GW22both_Interneuron_26Interneuron	Interneuron_3	74	all	Interneuron	964	3192
GW22T_CGE_CGAGCCATCTCGGACG	22	GW22T	GE	CGE	GW22both_Interneuron_26Interneuron	Interneuron_3	74	all	Interneuron	1022	4061
GW22T_CGE_CGATCGGAGAATGTGT	22	GW22T	GE	CGE	Interneuron_18	Interneuron_3	74	all	Interneuron	870	2896
GW22T_CGE_CGATCGGAGACAATAC	22	GW22T	GE	CGE	GW22both_Interneuron_26Interneuron	Interneuron_3	74	all	Interneuron	938	3273
GW22T_CGE_CGATCGGAGACTTGAA	22	GW22T	GE	CGE	GW22both_Interneuron_26Interneuron	Interneuron_3	74	all	Interneuron	852	2678
GW22T_CGE_CGATCGGAGCCACCTG	22	GW22T	GE	CGE	GW22both_Interneuron_26Interneuron	Interneuron_3	74	all	Interneuron	1050	4376
GW22T_CGE_CGATCGGAGCGTGAAC	22	GW22T	GE	CGE	GW22both_Interneuron_26Interneuron	Interneuron_3	74	all	Interneuron	1169	3947
GW22T_CGE_CGATCGGAGGAGTAGA	22	GW22T	GE	CGE	GW22both_Interneuron_26Interneuron	Interneuron_3	74	all	Interneuron	967	4018
GW22T_CGE_CGATCGGAGTGACTCT	22	GW22T	GE	CGE	GW22both_Interneuron_26Interneuron	Interneuron_3	74	all	Interneuron	1386	6098
GW22T_CGE_CGATCGGAGTGGCACA	22	GW22T	GE	CGE	Oligo_46	Oligo_6	165	all	Oligo	1435	5709
GW22T_CGE_CGATCGGCACATCCAA	22	GW22T	GE	CGE	Interneuron_18	Interneuron_3	74	all	Interneuron	1018	5138
GW22T_CGE_CGATCGGCAGTAACGG	22	GW22T	GE	CGE	Interneuron_18	Interneuron_3	74	all	Interneuron	971	3801
GW22T_CGE_CGATCGGCAGTCCTTC	22	GW22T	GE	CGE	GW22both_Interneuron_26Interneuron	Interneuron_3	74	all	Interneuron	858	3092
GW22T_CGE_CGATCGGCAGTGGAGT	22	GW22T	GE	CGE	GW22both_Interneuron_26Interneuron	Interneuron_3	74	all	Interneuron	935	3453
GW22T_CGE_CGATCGGCATATGAGA	22	GW22T	GE	CGE	GW22both_Interneuron_26Interneuron	Interneuron_3	74	all	Interneuron	1031	4875
GW22T_CGE_CGATCGGCATTGAGCT	22	GW22T	GE	CGE	Dividing_41	Dividing_41Dividing	22	all	Dividing	1308	5157
GW22T_CGE_CGATCGGGTAGCGCAA	22	GW22T	GE	CGE	GW22both_RG_42RG	RG_5	192	all	RG	1337	3956
GW22T_CGE_CGATCGGGTCCTAGCG	22	GW22T	GE	CGE	GW22both_Interneuron_26Interneuron	Interneuron_3	74	all	Interneuron	789	2832
GW22T_CGE_CGATCGGGTCTCTTAT	22	GW22T	GE	CGE	GW22both_Interneuron_26Interneuron	Interneuron_3	74	all	Interneuron	936	3092
GW22T_CGE_CGATCGGTCAAGCCTA	22	GW22T	GE	CGE	GW22both_Interneuron_26Interneuron	Interneuron_3	74	all	Interneuron	873	3382
GW22T_CGE_CGATCGGTCATAGCAC	22	GW22T	GE	CGE	GW22both_Interneuron_26Interneuron	Interneuron_3	74	all	Interneuron	881	3060
GW22T_CGE_CGATCGGTCCAGAAGG	22	GW22T	GE	CGE	GW22both_Interneuron_26Interneuron	Interneuron_3	74	all	Interneuron	766	2601
GW22T_CGE_CGATCGGTCCTACAGA	22	GW22T	GE	CGE	GW22both_Interneuron_26Interneuron	Interneuron_3	74	all	Interneuron	832	2634
GW22T_CGE_CGATGGCAGACAGACC	22	GW22T	GE	CGE	GW22both_Interneuron_26Interneuron	Interneuron_3	74	all	Interneuron	1178	4453
GW22T_CGE_CGATGGCAGAGCTTCT	22	GW22T	GE	CGE	GW22both_Interneuron_26Interneuron	Interneuron_3	74	all	Interneuron	1030	3719
GW22T_CGE_CGATGGCAGCCCAACC	22	GW22T	GE	CGE	Dividing_31	Interneuron_1	70	all	Dividing	2176	11509
GW22T_CGE_CGATGGCAGCCTTGAT	22	GW22T	GE	CGE	GW22both_Interneuron_26Interneuron	Interneuron_3	74	all	Interneuron	1072	3693
GW22T_CGE_CGATGGCAGCTAAGAT	22	GW22T	GE	CGE	GW22both_Interneuron_26Interneuron	Interneuron_3	74	all	Interneuron	810	2787
GW22T_CGE_CGATGGCAGCTAGTCT	22	GW22T	GE	CGE	GW22both_RG_23RG	GW22both_RG_23RGRG	68	all	RG	955	3243
GW22T_CGE_CGATGGCAGCTCCTTC	22	GW22T	GE	CGE	GW22both_Interneuron_26Interneuron	Interneuron_3	74	all	Interneuron	1001	3427
GW22T_CGE_CGATGGCAGGCAATTA	22	GW22T	GE	CGE	GW22both_Interneuron_26Interneuron	Interneuron_3	74	all	Interneuron	989	3173
GW22T_CGE_CGATGGCAGGCGACAT	22	GW22T	GE	CGE	GW22both_Interneuron_26Interneuron	Interneuron_3	74	all	Interneuron	901	3213
GW22T_CGE_CGATGGCAGTTATCGC	22	GW22T	GE	CGE	GW22both_Interneuron_26Interneuron	Interneuron_3	74	all	Interneuron	950	3197
GW22T_CGE_CGATGGCCAGCTATTG	22	GW22T	GE	CGE	GW22both_Interneuron_21Interneuron	Interneuron_3	74	all	Interneuron	1509	5646
GW22T_CGE_CGATGGCGTATAATGG	22	GW22T	GE	CGE	GW22both_Interneuron_26Interneuron	Interneuron_3	74	all	Interneuron	898	3473
GW22T_CGE_CGATGGCGTATATGAG	22	GW22T	GE	CGE	GW22both_Interneuron_26Interneuron	Interneuron_3	74	all	Interneuron	956	3680
GW22T_CGE_CGATGGCGTCTGCGGT	22	GW22T	GE	CGE	GW22both_Interneuron_26Interneuron	Interneuron_3	74	all	Interneuron	885	2995
GW22T_CGE_CGATGGCGTGAGTGAC	22	GW22T	GE	CGE	GW22both_Interneuron_26Interneuron	Interneuron_3	74	all	Interneuron	875	3163
GW22T_CGE_CGATGGCGTGTGACCC	22	GW22T	GE	CGE	GW22both_Interneuron_26Interneuron	Interneuron_3	74	all	Interneuron	1478	6307
GW22T_CGE_CGATGGCGTTACGTCA	22	GW22T	GE	CGE	Interneuron_18	Interneuron_3	74	all	Interneuron	873	2743
GW22T_CGE_CGATGGCGTTATGCGT	22	GW22T	GE	CGE	GW22both_Interneuron_26Interneuron	Interneuron_3	74	all	Interneuron	909	3396
GW22T_CGE_CGATGGCTCATCTGCC	22	GW22T	GE	CGE	GW22both_Interneuron_26Interneuron	Interneuron_3	74	all	Interneuron	846	3061
GW22T_CGE_CGATGGCTCCAATGGT	22	GW22T	GE	CGE	GW22both_Interneuron_26Interneuron	Interneuron_3	74	all	Interneuron	1524	5141
GW22T_CGE_CGATGGCTCGGTCTAA	22	GW22T	GE	CGE	Dividing_31	Interneuron_1	70	all	Dividing	965	4036
GW22T_CGE_CGATGGCTCTAGAGTC	22	GW22T	GE	CGE	GW22both_Interneuron_26Interneuron	Interneuron_3	74	all	Interneuron	1390	5276
GW22T_CGE_CGATGTAAGATGTAAC	22	GW22T	GE	CGE	GW22both_Interneuron_26Interneuron	Interneuron_3	74	all	Interneuron	955	3148
GW22T_CGE_CGATGTAAGGTGGGTT	22	GW22T	GE	CGE	GW22both_Interneuron_26Interneuron	Interneuron_3	74	all	Interneuron	1776	7270
GW22T_CGE_CGATGTACAACGATCT	22	GW22T	GE	CGE	Dividing_41	Dividing_41Dividing	22	all	Dividing	1929	7925
GW22T_CGE_CGATGTACAAGTACCT	22	GW22T	GE	CGE	GW22both_Interneuron_26Interneuron	Interneuron_3	74	all	Interneuron	962	3514
GW22T_CGE_CGATGTACAATGTAAG	22	GW22T	GE	CGE	Interneuron_18	Interneuron_3	74	all	Interneuron	780	2577
GW22T_CGE_CGATGTACACGCGAAA	22	GW22T	GE	CGE	Interneuron_18	Interneuron_3	74	all	Interneuron	758	2692
GW22T_CGE_CGATGTACAGCCAGAA	22	GW22T	GE	CGE	GW22both_Interneuron_26Interneuron	Interneuron_3	74	all	Interneuron	816	2880
GW22T_CGE_CGATGTACAGTTCATG	22	GW22T	GE	CGE	Interneuron_18	Interneuron_3	74	all	Interneuron	767	2657
GW22T_CGE_CGATGTACATACGCTA	22	GW22T	GE	CGE	GW22both_Interneuron_26Interneuron	Interneuron_3	74	all	Interneuron	910	2978
GW22T_CGE_CGATGTAGTAACGACG	22	GW22T	GE	CGE	Interneuron_18	Interneuron_3	74	all	Interneuron	1019	3103
GW22T_CGE_CGATGTAGTACTCGCG	22	GW22T	GE	CGE	Oligo_4	Oligo_5	164	all	Oligo	1279	3766
GW22T_CGE_CGATGTAGTCATACTG	22	GW22T	GE	CGE	GW22both_Interneuron_26Interneuron	Interneuron_3	74	all	Interneuron	804	2969
GW22T_CGE_CGATGTAGTGCAACTT	22	GW22T	GE	CGE	GW22both_Interneuron_26Interneuron	Interneuron_3	74	all	Interneuron	1123	4520
GW22T_CGE_CGATGTATCAATCTCT	22	GW22T	GE	CGE	GW22both_Interneuron_21Interneuron	Interneuron_3	74	all	Interneuron	1432	5414
GW22T_CGE_CGATGTATCATTTGGG	22	GW22T	GE	CGE	GW22both_Interneuron_26Interneuron	Interneuron_3	74	all	Interneuron	1011	3446
GW22T_CGE_CGATGTATCGACGGAA	22	GW22T	GE	CGE	Interneuron_18	Interneuron_3	74	all	Interneuron	870	2803
GW22T_CGE_CGATGTATCTCTAAGG	22	GW22T	GE	CGE	Interneuron_18	Interneuron_3	74	all	Interneuron	942	3455
GW22T_CGE_CGATGTATCTGCCCTA	22	GW22T	GE	CGE	GW22both_Interneuron_26Interneuron	Interneuron_3	74	all	Interneuron	769	3193
GW22T_CGE_CGATGTATCTTCGGTC	22	GW22T	GE	CGE	GW22both_Interneuron_26Interneuron	Interneuron_3	74	all	Interneuron	913	2898
GW22T_CGE_CGATTGAAGAGCCTAG	22	GW22T	GE	CGE	Interneuron_33	Interneuron_3	74	all	Interneuron	868	2935
GW22T_CGE_CGATTGAAGCGTAGTG	22	GW22T	GE	CGE	GW22both_Interneuron_26Interneuron	Interneuron_3	74	all	Interneuron	809	2815
GW22T_CGE_CGATTGAAGCGTTCCG	22	GW22T	GE	CGE	GW22both_Interneuron_26Interneuron	Interneuron_3	74	all	Interneuron	1007	3158
GW22T_CGE_CGATTGAAGGCAGTCA	22	GW22T	GE	CGE	GW22both_Interneuron_26Interneuron	Interneuron_3	74	all	Interneuron	866	3225
GW22T_CGE_CGATTGAAGTTGAGTA	22	GW22T	GE	CGE	GW22both_Interneuron_26Interneuron	Interneuron_3	74	all	Interneuron	905	3642
GW22T_CGE_CGATTGACAAACAACA	22	GW22T	GE	CGE	GW22both_Interneuron_26Interneuron	Interneuron_3	74	all	Interneuron	828	3283
GW22T_CGE_CGATTGACAATGAAAC	22	GW22T	GE	CGE	GW22both_Interneuron_26Interneuron	Interneuron_3	74	all	Interneuron	822	2525
GW22T_CGE_CGATTGACACTGTCGG	22	GW22T	GE	CGE	GW22both_Interneuron_26Interneuron	Interneuron_3	74	all	Interneuron	882	3113
GW22T_CGE_CGATTGACAGACGCAA	22	GW22T	GE	CGE	GW22both_Interneuron_26Interneuron	Interneuron_3	74	all	Interneuron	823	2904
GW22T_CGE_CGATTGACATAAGACA	22	GW22T	GE	CGE	Interneuron_18	Interneuron_3	74	all	Interneuron	818	2887
GW22T_CGE_CGATTGACATTAACCG	22	GW22T	GE	CGE	GW22both_Interneuron_26Interneuron	Interneuron_3	74	all	Interneuron	854	2685
GW22T_CGE_CGATTGAGTAAGTAGT	22	GW22T	GE	CGE	GW22both_RG_42RG	RG_5	192	all	RG	1884	6622
GW22T_CGE_CGATTGAGTAGCAAAT	22	GW22T	GE	CGE	Interneuron_18	Interneuron_3	74	all	Interneuron	768	2414
GW22T_CGE_CGATTGAGTCTCTTTA	22	GW22T	GE	CGE	Interneuron_18	Interneuron_3	74	all	Interneuron	919	3356
GW22T_CGE_CGATTGAGTTCCGTCT	22	GW22T	GE	CGE	Microglia_45	Microglia_3	91	all	Microglia	942	3820
GW22T_CGE_CGATTGAGTTCGCGAC	22	GW22T	GE	CGE	GW22both_Interneuron_26Interneuron	Interneuron_3	74	all	Interneuron	1023	4208
GW22T_CGE_CGATTGATCAACCAAC	22	GW22T	GE	CGE	Interneuron_18	Interneuron_3	74	all	Interneuron	798	2570
GW22T_CGE_CGATTGATCAGCCTAA	22	GW22T	GE	CGE	GW22both_Interneuron_26Interneuron	Interneuron_3	74	all	Interneuron	1104	4154
GW22T_CGE_CGATTGATCATGCTCC	22	GW22T	GE	CGE	GW22both_Interneuron_26Interneuron	Interneuron_3	74	all	Interneuron	877	3156
GW22T_CGE_CGATTGATCATGTGGT	22	GW22T	GE	CGE	Interneuron_33	Interneuron_3	74	all	Interneuron	929	3485
GW22T_CGE_CGATTGATCCATTCTA	22	GW22T	GE	CGE	Interneuron_18	Interneuron_3	74	all	Interneuron	877	3009
GW22T_CGE_CGATTGATCCGAACGC	22	GW22T	GE	CGE	GW22both_RG_42RG	RG_5	192	all	RG	2059	7890
GW22T_CGE_CGATTGATCGAGAGCA	22	GW22T	GE	CGE	GW22both_Dividing_40Dividing	Dividing_5	25	all	Dividing	2110	9327
GW22T_CGE_CGATTGATCGCCAGCA	22	GW22T	GE	CGE	GW22both_Interneuron_26Interneuron	Interneuron_3	74	all	Interneuron	1337	5247
GW22T_CGE_CGATTGATCGGAATCT	22	GW22T	GE	CGE	GW22both_Interneuron_26Interneuron	Interneuron_3	74	all	Interneuron	780	2299
GW22T_CGE_CGATTGATCTGCAGTA	22	GW22T	GE	CGE	Interneuron_18	Interneuron_3	74	all	Interneuron	953	3778
GW22T_CGE_CGATTGATCTGGAGCC	22	GW22T	GE	CGE	GW22both_RG_42RG	RG_5	192	all	RG	1963	7542
GW22T_CGE_CGATTGATCTTGAGAC	22	GW22T	GE	CGE	Interneuron_18	Interneuron_3	74	all	Interneuron	892	3818
GW22T_CGE_CGCCAAGAGCGTGTCC	22	GW22T	GE	CGE	GW22both_RG_23RG	GW22both_RG_23RGRG	68	all	RG	2246	12275
GW22T_CGE_CGCCAAGCAAAGCGGT	22	GW22T	GE	CGE	GW22both_Interneuron_26Interneuron	Interneuron_3	74	all	Interneuron	1086	4244
GW22T_CGE_CGCCAAGCAAGAGTCG	22	GW22T	GE	CGE	GW22both_Interneuron_26Interneuron	Interneuron_3	74	all	Interneuron	1037	4831
GW22T_CGE_CGCCAAGCAATAGCGG	22	GW22T	GE	CGE	GW22both_Interneuron_26Interneuron	Interneuron_3	74	all	Interneuron	881	3069
GW22T_CGE_CGCCAAGCACTTAAGC	22	GW22T	GE	CGE	Interneuron_18	Interneuron_3	74	all	Interneuron	899	3373
GW22T_CGE_CGCCAAGCAGTCGATT	22	GW22T	GE	CGE	GW22both_Interneuron_26Interneuron	Interneuron_3	74	all	Interneuron	890	3562
GW22T_CGE_CGCCAAGCAGTTCATG	22	GW22T	GE	CGE	GW22both_Interneuron_26Interneuron	Interneuron_3	74	all	Interneuron	1000	3980
GW22T_CGE_CGCCAAGCATCGGGTC	22	GW22T	GE	CGE	GW22both_Interneuron_26Interneuron	Interneuron_3	74	all	Interneuron	877	2737
GW22T_CGE_CGCCAAGGTCCGACGT	22	GW22T	GE	CGE	GW22both_Interneuron_26Interneuron	Interneuron_3	74	all	Interneuron	772	2308
GW22T_CGE_CGCCAAGGTCTCCACT	22	GW22T	GE	CGE	GW22both_RG_42RG	RG_5	192	all	RG	2465	8680
GW22T_CGE_CGCCAAGGTGCACTTA	22	GW22T	GE	CGE	GW22both_Interneuron_26Interneuron	Interneuron_3	74	all	Interneuron	1113	4439
GW22T_CGE_CGCCAAGGTGGCAAAC	22	GW22T	GE	CGE	GW22both_Interneuron_26Interneuron	Interneuron_3	74	all	Interneuron	1365	5084
GW22T_CGE_CGCCAAGGTTAAGACA	22	GW22T	GE	CGE	GW22both_Interneuron_26Interneuron	Interneuron_3	74	all	Interneuron	1090	3326
GW22T_CGE_CGCCAAGGTTCGTGAT	22	GW22T	GE	CGE	Interneuron_18	Interneuron_3	74	all	Interneuron	849	2857
GW22T_CGE_CGCGGTAAGCGATAGC	22	GW22T	GE	CGE	GW22both_Interneuron_26Interneuron	Interneuron_3	74	all	Interneuron	909	3519
GW22T_CGE_CGCGGTAAGGCCATAG	22	GW22T	GE	CGE	GW22both_Interneuron_26Interneuron	Interneuron_3	74	all	Interneuron	932	3211
GW22T_CGE_CGCGGTAAGTAACCCT	22	GW22T	GE	CGE	GW22both_Interneuron_26Interneuron	Interneuron_3	74	all	Interneuron	885	2802
GW22T_CGE_CGCGGTACAATCCGAT	22	GW22T	GE	CGE	GW22both_Interneuron_26Interneuron	Interneuron_3	74	all	Interneuron	1001	3800
GW22T_CGE_CGCGGTACACCAGCAC	22	GW22T	GE	CGE	GW22both_Interneuron_26Interneuron	Interneuron_3	74	all	Interneuron	880	2913
GW22T_CGE_CGCGGTACAGAGTGTG	22	GW22T	GE	CGE	GW22both_Interneuron_26Interneuron	Interneuron_3	74	all	Interneuron	980	3748
GW22T_CGE_CGCGGTACAGCCTTTC	22	GW22T	GE	CGE	GW22both_Dividing_40Dividing	Dividing_5	25	all	Dividing	1656	6918
GW22T_CGE_CGCGGTACAGTCAGAG	22	GW22T	GE	CGE	Interneuron_18	Interneuron_3	74	all	Interneuron	858	2946
GW22T_CGE_CGCGGTAGTACAGTTC	22	GW22T	GE	CGE	GW22both_Interneuron_26Interneuron	Interneuron_3	74	all	Interneuron	985	4394
GW22T_CGE_CGCGGTAGTAGCTCCG	22	GW22T	GE	CGE	GW22both_Interneuron_26Interneuron	Interneuron_3	74	all	Interneuron	872	3005
GW22T_CGE_CGCGGTAGTATCACCA	22	GW22T	GE	CGE	GW22both_Interneuron_26Interneuron	Interneuron_3	74	all	Interneuron	1111	3638
GW22T_CGE_CGCGGTAGTATGCTTG	22	GW22T	GE	CGE	GW22both_Interneuron_21Interneuron	Interneuron_3	74	all	Interneuron	1726	6600
GW22T_CGE_CGCGGTAGTCAAAGCG	22	GW22T	GE	CGE	Interneuron_18	Interneuron_3	74	all	Interneuron	830	3186
GW22T_CGE_CGCGGTAGTCGTTGTA	22	GW22T	GE	CGE	GW22both_Interneuron_26Interneuron	Interneuron_3	74	all	Interneuron	860	3035
GW22T_CGE_CGCGGTAGTTACCAGT	22	GW22T	GE	CGE	Interneuron_18	Interneuron_3	74	all	Interneuron	838	2454
GW22T_CGE_CGCGGTAGTTCTGAAC	22	GW22T	GE	CGE	GW22both_Interneuron_26Interneuron	Interneuron_3	74	all	Interneuron	799	2385
GW22T_CGE_CGCGGTATCACTCCTG	22	GW22T	GE	CGE	Interneuron_18	Interneuron_3	74	all	Interneuron	998	3558
GW22T_CGE_CGCGGTATCAGGCAAG	22	GW22T	GE	CGE	GW22both_Interneuron_26Interneuron	Interneuron_3	74	all	Interneuron	770	2434
GW22T_CGE_CGCGGTATCCGTTGCT	22	GW22T	GE	CGE	GW22both_Interneuron_26Interneuron	Interneuron_3	74	all	Interneuron	995	3290
GW22T_CGE_CGCGGTATCCTCGCAT	22	GW22T	GE	CGE	GW22both_Interneuron_26Interneuron	Interneuron_3	74	all	Interneuron	854	3274
GW22T_CGE_CGCGGTATCGAATGGG	22	GW22T	GE	CGE	GW22both_Interneuron_26Interneuron	Interneuron_3	74	all	Interneuron	778	2105
GW22T_CGE_CGCGGTATCGGCTACG	22	GW22T	GE	CGE	GW22both_Interneuron_26Interneuron	Interneuron_3	74	all	Interneuron	779	2784
GW22T_CGE_CGCGGTATCGTGGGAA	22	GW22T	GE	CGE	GW22both_Interneuron_26Interneuron	Interneuron_3	74	all	Interneuron	936	2757
GW22T_CGE_CGCGGTATCTCTAAGG	22	GW22T	GE	CGE	GW22both_Interneuron_21Interneuron	Interneuron_3	74	all	Interneuron	2234	9653
GW22T_CGE_CGCGTTTAGCCCAACC	22	GW22T	GE	CGE	Interneuron_18	Interneuron_3	74	all	Interneuron	896	2801
GW22T_CGE_CGCGTTTAGGCGTACA	22	GW22T	GE	CGE	GW22both_Interneuron_26Interneuron	Interneuron_3	74	all	Interneuron	900	3077
GW22T_CGE_CGCGTTTAGGGTCGAT	22	GW22T	GE	CGE	Interneuron_18	Interneuron_3	74	all	Interneuron	887	3279
GW22T_CGE_CGCGTTTAGTCAATAG	22	GW22T	GE	CGE	GW22both_Interneuron_26Interneuron	Interneuron_3	74	all	Interneuron	1120	4206
GW22T_CGE_CGCGTTTAGTGTCCAT	22	GW22T	GE	CGE	GW22both_Interneuron_26Interneuron	Interneuron_3	74	all	Interneuron	851	3185
GW22T_CGE_CGCGTTTAGTTAGCGG	22	GW22T	GE	CGE	Interneuron_18	Interneuron_3	74	all	Interneuron	918	3324
GW22T_CGE_CGCGTTTCACCTATCC	22	GW22T	GE	CGE	GW22both_Interneuron_26Interneuron	Interneuron_3	74	all	Interneuron	981	4041
GW22T_CGE_CGCGTTTCATGCAACT	22	GW22T	GE	CGE	GW22both_Microglia_43Microglia	Microglia_2	90	all	Microglia	2302	12620
GW22T_CGE_CGCGTTTCATTCGACA	22	GW22T	GE	CGE	GW22both_Interneuron_26Interneuron	Interneuron_3	74	all	Interneuron	1042	3625
GW22T_CGE_CGCGTTTGTCGCCATG	22	GW22T	GE	CGE	GW22both_Interneuron_26Interneuron	Interneuron_3	74	all	Interneuron	849	3500
GW22T_CGE_CGCGTTTGTCTTTCAT	22	GW22T	GE	CGE	Interneuron_18	Interneuron_3	74	all	Interneuron	1217	4432
GW22T_CGE_CGCGTTTGTGCAACGA	22	GW22T	GE	CGE	GW22both_Interneuron_26Interneuron	Interneuron_3	74	all	Interneuron	756	2384
GW22T_CGE_CGCGTTTGTGCCTGTG	22	GW22T	GE	CGE	GW22both_Interneuron_26Interneuron	Interneuron_3	74	all	Interneuron	1016	3998
GW22T_CGE_CGCGTTTGTGGTGTAG	22	GW22T	GE	CGE	GW22both_Interneuron_26Interneuron	Interneuron_3	74	all	Interneuron	1493	6051
GW22T_CGE_CGCGTTTGTTACGTCA	22	GW22T	GE	CGE	Interneuron_18	Interneuron_3	74	all	Interneuron	934	3454
GW22T_CGE_CGCGTTTGTTTACTCT	22	GW22T	GE	CGE	GW22both_Interneuron_26Interneuron	Interneuron_3	74	all	Interneuron	906	3143
GW22T_CGE_CGCGTTTTCAAACCAC	22	GW22T	GE	CGE	GW22both_RG_42RG	RG_5	192	all	RG	2599	11153
GW22T_CGE_CGCGTTTTCACTCTTA	22	GW22T	GE	CGE	Interneuron_18	Interneuron_3	74	all	Interneuron	818	3032
GW22T_CGE_CGCGTTTTCCTCATTA	22	GW22T	GE	CGE	Interneuron_18	Interneuron_3	74	all	Interneuron	908	2893
GW22T_CGE_CGCGTTTTCGTCACGG	22	GW22T	GE	CGE	GW22both_Interneuron_26Interneuron	Interneuron_3	74	all	Interneuron	954	3577
GW22T_CGE_CGCGTTTTCTCCTATA	22	GW22T	GE	CGE	Interneuron_18	Interneuron_3	74	all	Interneuron	802	2598
GW22T_CGE_CGCGTTTTCTTGTACT	22	GW22T	GE	CGE	Interneuron_18	Interneuron_3	74	all	Interneuron	939	2967
GW22T_CGE_CGCTATCAGACACGAC	22	GW22T	GE	CGE	Interneuron_33	Interneuron_3	74	all	Interneuron	755	2598
GW22T_CGE_CGCTATCAGGTACTCT	22	GW22T	GE	CGE	Interneuron_18	Interneuron_3	74	all	Interneuron	874	3561
GW22T_CGE_CGCTATCAGTACATGA	22	GW22T	GE	CGE	GW22both_RG_42RG	RG_5	192	all	RG	2061	9465
GW22T_CGE_CGCTATCAGTGCCATT	22	GW22T	GE	CGE	Interneuron_18	Interneuron_3	74	all	Interneuron	873	3468
GW22T_CGE_CGCTATCAGTTGTAGA	22	GW22T	GE	CGE	GW22both_Interneuron_26Interneuron	Interneuron_3	74	all	Interneuron	819	3054
GW22T_CGE_CGCTATCCAATGGATA	22	GW22T	GE	CGE	GW22both_Interneuron_26Interneuron	Interneuron_3	74	all	Interneuron	1031	4224
GW22T_CGE_CGCTATCCACACATGT	22	GW22T	GE	CGE	GW22both_Interneuron_26Interneuron	Interneuron_3	74	all	Interneuron	874	3154
GW22T_CGE_CGCTATCCACGTCTCT	22	GW22T	GE	CGE	Interneuron_18	Interneuron_3	74	all	Interneuron	823	2988
GW22T_CGE_CGCTATCCACTAGTAC	22	GW22T	GE	CGE	Interneuron_18	Interneuron_3	74	all	Interneuron	782	2942
GW22T_CGE_CGCTATCCAGCCTTGG	22	GW22T	GE	CGE	GW22both_Interneuron_26Interneuron	Interneuron_3	74	all	Interneuron	944	3810
GW22T_CGE_CGCTATCGTAAAGTCA	22	GW22T	GE	CGE	GW22both_Interneuron_26Interneuron	Interneuron_3	74	all	Interneuron	1169	4522
GW22T_CGE_CGCTATCGTCCAGTTA	22	GW22T	GE	CGE	GW22both_Interneuron_26Interneuron	Interneuron_3	74	all	Interneuron	972	3662
GW22T_CGE_CGCTATCGTGCGCTTG	22	GW22T	GE	CGE	Dividing_28	Dividing_3	20	all	Dividing	1039	5084
GW22T_CGE_CGCTATCGTTAGTGGG	22	GW22T	GE	CGE	GW22both_Interneuron_26Interneuron	Interneuron_3	74	all	Interneuron	775	2602
GW22T_CGE_CGCTATCGTTCATGGT	22	GW22T	GE	CGE	Interneuron_18	Interneuron_3	74	all	Interneuron	1113	4503
GW22T_CGE_CGCTATCGTTCCATGA	22	GW22T	GE	CGE	GW22both_Interneuron_26Interneuron	Interneuron_3	74	all	Interneuron	1483	6731
GW22T_CGE_CGCTATCGTTTACTCT	22	GW22T	GE	CGE	Dividing_31	Interneuron_1	70	all	Dividing	1441	5544
GW22T_CGE_CGCTATCTCAAACCAC	22	GW22T	GE	CGE	GW22both_Interneuron_26Interneuron	Interneuron_3	74	all	Interneuron	917	3778
GW22T_CGE_CGCTATCTCAGAGGTG	22	GW22T	GE	CGE	Interneuron_18	Interneuron_3	74	all	Interneuron	819	3056
GW22T_CGE_CGCTATCTCAGCTCTC	22	GW22T	GE	CGE	GW22both_Interneuron_26Interneuron	Interneuron_3	74	all	Interneuron	782	2311
GW22T_CGE_CGCTATCTCATACGGT	22	GW22T	GE	CGE	Interneuron_18	Interneuron_3	74	all	Interneuron	871	2794
GW22T_CGE_CGCTATCTCCAACCAA	22	GW22T	GE	CGE	Interneuron_18	Interneuron_3	74	all	Interneuron	839	3094
GW22T_CGE_CGCTATCTCCTCAACC	22	GW22T	GE	CGE	GW22both_Interneuron_26Interneuron	Interneuron_3	74	all	Interneuron	891	2679
GW22T_CGE_CGCTATCTCGCCTGTT	22	GW22T	GE	CGE	GW22both_Interneuron_26Interneuron	Interneuron_3	74	all	Interneuron	964	3306
GW22T_CGE_CGCTATCTCGGTTAAC	22	GW22T	GE	CGE	GW22both_Interneuron_26Interneuron	Interneuron_3	74	all	Interneuron	972	2999
GW22T_CGE_CGCTATCTCTCTGCTG	22	GW22T	GE	CGE	GW22both_Interneuron_26Interneuron	Interneuron_3	74	all	Interneuron	1401	6176
GW22T_CGE_CGCTATCTCTTTAGGG	22	GW22T	GE	CGE	GW22both_Oligo_34Oligo	Oligo_2	161	all	Oligo	2636	12401
GW22T_CGE_CGCTGGAAGACTAAGT	22	GW22T	GE	CGE	Interneuron_18	Interneuron_3	74	all	Interneuron	1039	3940
GW22T_CGE_CGCTGGAAGAGCTTCT	22	GW22T	GE	CGE	Outlier	Neuron_37	136	all	Outlier	1740	10549
GW22T_CGE_CGCTGGAAGATCGATA	22	GW22T	GE	CGE	GW22both_Interneuron_26Interneuron	Interneuron_3	74	all	Interneuron	1026	3597
GW22T_CGE_CGCTGGAAGCGGCTTC	22	GW22T	GE	CGE	GW22both_Interneuron_26Interneuron	Interneuron_3	74	all	Interneuron	784	2654
GW22T_CGE_CGCTGGAAGGCATTGG	22	GW22T	GE	CGE	GW22both_Interneuron_26Interneuron	Interneuron_3	74	all	Interneuron	1097	4091
GW22T_CGE_CGCTGGACAAGCGTAG	22	GW22T	GE	CGE	GW22both_RG_42RG	RG_5	192	all	RG	2521	10923
GW22T_CGE_CGCTGGACACGCATCG	22	GW22T	GE	CGE	GW22both_Interneuron_26Interneuron	Interneuron_3	74	all	Interneuron	863	2590
GW22T_CGE_CGCTGGACACGGTGTC	22	GW22T	GE	CGE	GW22both_Interneuron_26Interneuron	Interneuron_3	74	all	Interneuron	1016	3522
GW22T_CGE_CGCTGGACACTCAGGC	22	GW22T	GE	CGE	GW22both_Interneuron_26Interneuron	Interneuron_3	74	all	Interneuron	918	3344
GW22T_CGE_CGCTGGACAGAGTGTG	22	GW22T	GE	CGE	GW22both_Interneuron_26Interneuron	Interneuron_3	74	all	Interneuron	855	2806
GW22T_CGE_CGCTGGACAGATCCAT	22	GW22T	GE	CGE	GW22both_Interneuron_26Interneuron	Interneuron_3	74	all	Interneuron	1432	6184
GW22T_CGE_CGCTGGACAGTGGGAT	22	GW22T	GE	CGE	GW22both_Interneuron_26Interneuron	Interneuron_3	74	all	Interneuron	824	2827
GW22T_CGE_CGCTGGACATTAACCG	22	GW22T	GE	CGE	GW22both_Interneuron_26Interneuron	Interneuron_3	74	all	Interneuron	1073	4172
GW22T_CGE_CGCTGGAGTAAATACG	22	GW22T	GE	CGE	GW22both_Interneuron_26Interneuron	Interneuron_3	74	all	Interneuron	824	2832
GW22T_CGE_CGCTGGAGTACAAGTA	22	GW22T	GE	CGE	Interneuron_18	Interneuron_3	74	all	Interneuron	778	2726
GW22T_CGE_CGCTGGAGTACATCCA	22	GW22T	GE	CGE	GW22both_Interneuron_26Interneuron	Interneuron_3	74	all	Interneuron	831	2893
GW22T_CGE_CGCTGGAGTAGCGATG	22	GW22T	GE	CGE	GW22both_Interneuron_26Interneuron	Interneuron_3	74	all	Interneuron	1684	6321
GW22T_CGE_CGCTGGAGTCAGAATA	22	GW22T	GE	CGE	GW22both_Interneuron_21Interneuron	Interneuron_3	74	all	Interneuron	1529	5229
GW22T_CGE_CGCTGGAGTCTAAACC	22	GW22T	GE	CGE	GW22both_Interneuron_26Interneuron	Interneuron_3	74	all	Interneuron	1062	3814
GW22T_CGE_CGCTGGAGTTACTGAC	22	GW22T	GE	CGE	GW22both_Interneuron_21Interneuron	Interneuron_3	74	all	Interneuron	2116	9914
GW22T_CGE_CGCTGGAGTTCCATGA	22	GW22T	GE	CGE	GW22both_Interneuron_26Interneuron	Interneuron_3	74	all	Interneuron	793	2607
GW22T_CGE_CGCTGGAGTTGGACCC	22	GW22T	GE	CGE	GW22both_Interneuron_26Interneuron	Interneuron_3	74	all	Interneuron	941	3915
GW22T_CGE_CGCTGGATCACTTCAT	22	GW22T	GE	CGE	GW22both_Interneuron_26Interneuron	Interneuron_3	74	all	Interneuron	925	3005
GW22T_CGE_CGCTGGATCCAGAAGG	22	GW22T	GE	CGE	GW22both_Interneuron_26Interneuron	Interneuron_3	74	all	Interneuron	1107	4134
GW22T_CGE_CGCTGGATCCAGTAGT	22	GW22T	GE	CGE	GW22both_Interneuron_26Interneuron	Interneuron_3	74	all	Interneuron	957	3516
GW22T_CGE_CGCTGGATCCCAAGAT	22	GW22T	GE	CGE	GW22both_Interneuron_26Interneuron	Interneuron_3	74	all	Interneuron	987	3368
GW22T_CGE_CGCTGGATCGTCCAGG	22	GW22T	GE	CGE	GW22both_Interneuron_26Interneuron	Interneuron_3	74	all	Interneuron	828	2587
GW22T_CGE_CGCTGGATCTTAACCT	22	GW22T	GE	CGE	GW22both_Interneuron_26Interneuron	Interneuron_3	74	all	Interneuron	878	2819
GW22T_CGE_CGCTGGATCTTGAGGT	22	GW22T	GE	CGE	Interneuron_18	Interneuron_3	74	all	Interneuron	1019	3626
GW22T_CGE_CGCTGGATCTTGCCGT	22	GW22T	GE	CGE	Interneuron_18	Interneuron_3	74	all	Interneuron	845	2973
GW22T_CGE_CGCTTCAAGAAACGCC	22	GW22T	GE	CGE	GW22both_Interneuron_26Interneuron	Interneuron_3	74	all	Interneuron	878	3137
GW22T_CGE_CGCTTCAAGAGAGCTC	22	GW22T	GE	CGE	GW22both_Interneuron_26Interneuron	Interneuron_3	74	all	Interneuron	1117	4528
GW22T_CGE_CGCTTCAAGCCAGTTT	22	GW22T	GE	CGE	GW22both_Interneuron_26Interneuron	Interneuron_3	74	all	Interneuron	1091	4021
GW22T_CGE_CGCTTCAAGGCACATG	22	GW22T	GE	CGE	Interneuron_18	Interneuron_3	74	all	Interneuron	850	3088
GW22T_CGE_CGCTTCAAGGGTCGAT	22	GW22T	GE	CGE	Interneuron_18	Interneuron_3	74	all	Interneuron	1069	4432
GW22T_CGE_CGCTTCAAGTGAACAT	22	GW22T	GE	CGE	GW22both_RG_42RG	RG_5	192	all	RG	2073	7819
GW22T_CGE_CGCTTCACACCTTGTC	22	GW22T	GE	CGE	GW22both_Interneuron_26Interneuron	Interneuron_3	74	all	Interneuron	1159	3842
GW22T_CGE_CGCTTCACAGGTTTCA	22	GW22T	GE	CGE	GW22both_Interneuron_26Interneuron	Interneuron_3	74	all	Interneuron	915	3177
GW22T_CGE_CGCTTCACAGTAACGG	22	GW22T	GE	CGE	Interneuron_18	Interneuron_3	74	all	Interneuron	842	2902
GW22T_CGE_CGCTTCACATGCATGT	22	GW22T	GE	CGE	Interneuron_33	Interneuron_3	74	all	Interneuron	872	3083
GW22T_CGE_CGCTTCAGTAATCACC	22	GW22T	GE	CGE	GW22both_Interneuron_26Interneuron	Interneuron_3	74	all	Interneuron	1190	4369
GW22T_CGE_CGCTTCAGTGTCCTCT	22	GW22T	GE	CGE	GW22both_Interneuron_26Interneuron	Interneuron_3	74	all	Interneuron	1098	3866
GW22T_CGE_CGCTTCAGTTACAGAA	22	GW22T	GE	CGE	GW22both_Interneuron_26Interneuron	Interneuron_3	74	all	Interneuron	941	3081
GW22T_CGE_CGCTTCAGTTCCACAA	22	GW22T	GE	CGE	Interneuron_33	Interneuron_3	74	all	Interneuron	969	3514
GW22T_CGE_CGCTTCATCCTAGAAC	22	GW22T	GE	CGE	GW22both_Interneuron_26Interneuron	Interneuron_3	74	all	Interneuron	988	3314
GW22T_CGE_CGCTTCATCTGATACG	22	GW22T	GE	CGE	GW22both_Interneuron_26Interneuron	Interneuron_3	74	all	Interneuron	777	2768
GW22T_CGE_CGCTTCATCTGTCAAG	22	GW22T	GE	CGE	GW22both_Interneuron_26Interneuron	Interneuron_3	74	all	Interneuron	939	3097
GW22T_CGE_CGGACACAGCGGATCA	22	GW22T	GE	CGE	GW22both_Interneuron_26Interneuron	Interneuron_3	74	all	Interneuron	784	2173
GW22T_CGE_CGGACACAGGCAAAGA	22	GW22T	GE	CGE	Interneuron_18	Interneuron_3	74	all	Interneuron	981	3246
GW22T_CGE_CGGACACAGTAATCCC	22	GW22T	GE	CGE	GW22both_Interneuron_26Interneuron	Interneuron_3	74	all	Interneuron	890	3622
GW22T_CGE_CGGACACAGTGGGTTG	22	GW22T	GE	CGE	GW22both_Interneuron_26Interneuron	Interneuron_3	74	all	Interneuron	861	2851
GW22T_CGE_CGGACACCAATGGTCT	22	GW22T	GE	CGE	GW22both_RG_42RG	RG_5	192	all	RG	3021	13793
GW22T_CGE_CGGACACCACATGTGT	22	GW22T	GE	CGE	GW22both_Interneuron_26Interneuron	Interneuron_3	74	all	Interneuron	844	3033
GW22T_CGE_CGGACACCACCGAATT	22	GW22T	GE	CGE	Interneuron_18	Interneuron_3	74	all	Interneuron	968	3258
GW22T_CGE_CGGACACCACGAAATA	22	GW22T	GE	CGE	GW22both_Interneuron_26Interneuron	Interneuron_3	74	all	Interneuron	835	3323
GW22T_CGE_CGGACACCAGACAGGT	22	GW22T	GE	CGE	Interneuron_18	Interneuron_3	74	all	Interneuron	878	3154
GW22T_CGE_CGGACACCATCGGTTA	22	GW22T	GE	CGE	GW22both_Interneuron_26Interneuron	Interneuron_3	74	all	Interneuron	898	3438
GW22T_CGE_CGGACACCATCTCCCA	22	GW22T	GE	CGE	Interneuron_18	Interneuron_3	74	all	Interneuron	852	3159
GW22T_CGE_CGGACACGTATGAATG	22	GW22T	GE	CGE	GW22both_Interneuron_26Interneuron	Interneuron_3	74	all	Interneuron	814	2994
GW22T_CGE_CGGACACGTTAGGGTG	22	GW22T	GE	CGE	GW22both_Interneuron_26Interneuron	Interneuron_3	74	all	Interneuron	1046	3981
GW22T_CGE_CGGACACTCAAGCCTA	22	GW22T	GE	CGE	GW22both_Interneuron_21Interneuron	Interneuron_3	74	all	Interneuron	1480	5963
GW22T_CGE_CGGACACTCAATCTCT	22	GW22T	GE	CGE	GW22both_Interneuron_26Interneuron	Interneuron_3	74	all	Interneuron	944	2970
GW22T_CGE_CGGACACTCCGTAGTA	22	GW22T	GE	CGE	GW22both_Interneuron_26Interneuron	Interneuron_3	74	all	Interneuron	895	3059
GW22T_CGE_CGGACACTCCTTCAAT	22	GW22T	GE	CGE	GW22both_Interneuron_26Interneuron	Interneuron_3	74	all	Interneuron	800	2751
GW22T_CGE_CGGACACTCGAGCCCA	22	GW22T	GE	CGE	GW22both_Interneuron_26Interneuron	Interneuron_3	74	all	Interneuron	1504	5498
GW22T_CGE_CGGACACTCTGCAGTA	22	GW22T	GE	CGE	GW22both_Interneuron_26Interneuron	Interneuron_3	74	all	Interneuron	1372	5257
GW22T_CGE_CGGACACTCTTTCCTC	22	GW22T	GE	CGE	GW22both_Interneuron_26Interneuron	Interneuron_3	74	all	Interneuron	1552	6362
GW22T_CGE_CGGACGTAGCGTAATA	22	GW22T	GE	CGE	GW22both_Interneuron_26Interneuron	Interneuron_3	74	all	Interneuron	950	2800
GW22T_CGE_CGGACGTAGCTAAACA	22	GW22T	GE	CGE	GW22both_Interneuron_26Interneuron	Interneuron_3	74	all	Interneuron	839	2595
GW22T_CGE_CGGACGTAGGGCTTCC	22	GW22T	GE	CGE	GW22both_Interneuron_21Interneuron	Interneuron_3	74	all	Interneuron	1947	9077
GW22T_CGE_CGGACGTAGGTTACCT	22	GW22T	GE	CGE	GW22both_Interneuron_26Interneuron	Interneuron_3	74	all	Interneuron	1107	5017
GW22T_CGE_CGGACGTAGTGGCACA	22	GW22T	GE	CGE	GW22both_Interneuron_26Interneuron	Interneuron_3	74	all	Interneuron	776	2322
GW22T_CGE_CGGACGTCAAAGGTGC	22	GW22T	GE	CGE	GW22both_RG_23RG	GW22both_RG_23RGRG	68	all	RG	1279	3785
GW22T_CGE_CGGACGTCACATCCAA	22	GW22T	GE	CGE	GW22both_Interneuron_26Interneuron	Interneuron_3	74	all	Interneuron	920	3133
GW22T_CGE_CGGACGTCACCGAAAG	22	GW22T	GE	CGE	GW22both_RG_42RG	RG_5	192	all	RG	2574	10545
GW22T_CGE_CGGACGTCACGAAACG	22	GW22T	GE	CGE	GW22both_Interneuron_26Interneuron	Interneuron_3	74	all	Interneuron	1028	4197
GW22T_CGE_CGGACGTCAGGCGATA	22	GW22T	GE	CGE	GW22both_Interneuron_26Interneuron	Interneuron_3	74	all	Interneuron	896	2842
GW22T_CGE_CGGACGTCATGTAGTC	22	GW22T	GE	CGE	GW22both_RG_42RG	RG_5	192	all	RG	1884	5891
GW22T_CGE_CGGACGTCATTACCTT	22	GW22T	GE	CGE	Interneuron_18	Interneuron_3	74	all	Interneuron	944	3325
GW22T_CGE_CGGACGTCATTCCTGC	22	GW22T	GE	CGE	Interneuron_18	Interneuron_3	74	all	Interneuron	773	2500
GW22T_CGE_CGGACGTCATTGGTAC	22	GW22T	GE	CGE	GW22both_Dividing_40Dividing	Dividing_5	25	all	Dividing	2882	15548
GW22T_CGE_CGGACGTGTATCGCAT	22	GW22T	GE	CGE	GW22both_Interneuron_26Interneuron	Interneuron_3	74	all	Interneuron	1020	4086
GW22T_CGE_CGGACGTGTATGAAAC	22	GW22T	GE	CGE	GW22both_RG_42RG	RG_5	192	all	RG	1287	3796
GW22T_CGE_CGGACGTGTCCGTTAA	22	GW22T	GE	CGE	GW22both_Interneuron_26Interneuron	Interneuron_3	74	all	Interneuron	764	2778
GW22T_CGE_CGGACGTGTCGCATCG	22	GW22T	GE	CGE	GW22both_Interneuron_26Interneuron	Interneuron_3	74	all	Interneuron	792	2565
GW22T_CGE_CGGACGTGTGACTACT	22	GW22T	GE	CGE	Interneuron_18	Interneuron_3	74	all	Interneuron	988	3647
GW22T_CGE_CGGACGTGTGATAAGT	22	GW22T	GE	CGE	Interneuron_18	Interneuron_3	74	all	Interneuron	869	2740
GW22T_CGE_CGGACGTGTGGTGTAG	22	GW22T	GE	CGE	GW22both_Dividing_40Dividing	Dividing_5	25	all	Dividing	2113	10414
GW22T_CGE_CGGACGTGTTACCAGT	22	GW22T	GE	CGE	GW22both_Interneuron_26Interneuron	Interneuron_3	74	all	Interneuron	892	3832
GW22T_CGE_CGGACGTGTTCAGCGC	22	GW22T	GE	CGE	GW22both_Interneuron_26Interneuron	Interneuron_3	74	all	Interneuron	1600	6557
GW22T_CGE_CGGACGTGTTCCTCCA	22	GW22T	GE	CGE	GW22both_Interneuron_26Interneuron	Interneuron_3	74	all	Interneuron	1121	4315
GW22T_CGE_CGGACGTTCAGGCGAA	22	GW22T	GE	CGE	GW22both_Interneuron_26Interneuron	Interneuron_3	74	all	Interneuron	857	2965
GW22T_CGE_CGGACGTTCCTCAATT	22	GW22T	GE	CGE	GW22both_Interneuron_26Interneuron	Interneuron_3	74	all	Interneuron	1015	3858
GW22T_CGE_CGGACGTTCCTGCTTG	22	GW22T	GE	CGE	GW22both_Interneuron_26Interneuron	Interneuron_3	74	all	Interneuron	783	3000
GW22T_CGE_CGGACGTTCCTTGACC	22	GW22T	GE	CGE	GW22both_Interneuron_26Interneuron	Interneuron_3	74	all	Interneuron	768	2339
GW22T_CGE_CGGACGTTCGTGACAT	22	GW22T	GE	CGE	GW22both_Interneuron_26Interneuron	Interneuron_3	74	all	Interneuron	995	2939
GW22T_CGE_CGGACGTTCTAGCACA	22	GW22T	GE	CGE	GW22both_Interneuron_26Interneuron	Interneuron_3	74	all	Interneuron	886	2559
GW22T_CGE_CGGACTGAGGGAGTAA	22	GW22T	GE	CGE	GW22both_Interneuron_26Interneuron	Interneuron_3	74	all	Interneuron	943	3405
GW22T_CGE_CGGACTGAGGGATGGG	22	GW22T	GE	CGE	Interneuron_18	Interneuron_3	74	all	Interneuron	904	3496
GW22T_CGE_CGGACTGCAAAGGTGC	22	GW22T	GE	CGE	GW22both_Interneuron_26Interneuron	Interneuron_3	74	all	Interneuron	822	2914
GW22T_CGE_CGGACTGCACACGCTG	22	GW22T	GE	CGE	GW22both_Interneuron_26Interneuron	Interneuron_3	74	all	Interneuron	911	2838
GW22T_CGE_CGGACTGCAGATCCAT	22	GW22T	GE	CGE	GW22both_Interneuron_26Interneuron	Interneuron_3	74	all	Interneuron	989	3050
GW22T_CGE_CGGACTGCAGATGGGT	22	GW22T	GE	CGE	Interneuron_18	Interneuron_3	74	all	Interneuron	857	3234
GW22T_CGE_CGGACTGCAGCCTTGG	22	GW22T	GE	CGE	GW22both_Interneuron_26Interneuron	Interneuron_3	74	all	Interneuron	961	4025
GW22T_CGE_CGGACTGCAGGTGGAT	22	GW22T	GE	CGE	GW22both_Interneuron_21Interneuron	Interneuron_3	74	all	Interneuron	1381	4114
GW22T_CGE_CGGACTGCATGGTAGG	22	GW22T	GE	CGE	GW22both_Interneuron_26Interneuron	Interneuron_3	74	all	Interneuron	771	2482
GW22T_CGE_CGGACTGGTACCATCA	22	GW22T	GE	CGE	Interneuron_18	Interneuron_3	74	all	Interneuron	774	2644
GW22T_CGE_CGGACTGGTCGAATCT	22	GW22T	GE	CGE	GW22both_Interneuron_26Interneuron	Interneuron_3	74	all	Interneuron	1079	3923
GW22T_CGE_CGGACTGGTGTCCTCT	22	GW22T	GE	CGE	Dividing_31	Interneuron_1	70	all	Dividing	935	3791
GW22T_CGE_CGGACTGTCAAGGTAA	22	GW22T	GE	CGE	GW22both_Interneuron_26Interneuron	Interneuron_3	74	all	Interneuron	758	2391
GW22T_CGE_CGGACTGTCACTGGGC	22	GW22T	GE	CGE	GW22both_Interneuron_26Interneuron	Interneuron_3	74	all	Interneuron	1004	3669
GW22T_CGE_CGGACTGTCATCTGCC	22	GW22T	GE	CGE	Dividing_41	Dividing_41Dividing	22	all	Dividing	1722	6742
GW22T_CGE_CGGACTGTCCCAAGTA	22	GW22T	GE	CGE	GW22both_Interneuron_26Interneuron	Interneuron_3	74	all	Interneuron	1078	4414
GW22T_CGE_CGGACTGTCCTCCTAG	22	GW22T	GE	CGE	GW22both_Interneuron_26Interneuron	Interneuron_3	74	all	Interneuron	908	3162
GW22T_CGE_CGGACTGTCGGCTACG	22	GW22T	GE	CGE	GW22both_Interneuron_26Interneuron	Interneuron_3	74	all	Interneuron	954	3423
GW22T_CGE_CGGACTGTCGTCTGAA	22	GW22T	GE	CGE	Interneuron_18	Interneuron_3	74	all	Interneuron	792	2573
GW22T_CGE_CGGACTGTCTGGAGCC	22	GW22T	GE	CGE	Interneuron_18	Interneuron_3	74	all	Interneuron	882	3204
GW22T_CGE_CGGAGCTAGACATAAC	22	GW22T	GE	CGE	GW22both_Interneuron_26Interneuron	Interneuron_3	74	all	Interneuron	1031	4158
GW22T_CGE_CGGAGCTAGACCACGA	22	GW22T	GE	CGE	GW22both_Dividing_40Dividing	Dividing_5	25	all	Dividing	1622	7727
GW22T_CGE_CGGAGCTAGCGAAGGG	22	GW22T	GE	CGE	Interneuron_18	Interneuron_3	74	all	Interneuron	895	3102
GW22T_CGE_CGGAGCTAGCGCTCCA	22	GW22T	GE	CGE	GW22both_Interneuron_26Interneuron	Interneuron_3	74	all	Interneuron	901	3780
GW22T_CGE_CGGAGCTAGTGAATTG	22	GW22T	GE	CGE	Interneuron_33	Interneuron_3	74	all	Interneuron	905	2927
GW22T_CGE_CGGAGCTAGTTAACGA	22	GW22T	GE	CGE	GW22both_Interneuron_26Interneuron	Interneuron_3	74	all	Interneuron	1229	4346
GW22T_CGE_CGGAGCTCAATGTTGC	22	GW22T	GE	CGE	GW22both_Interneuron_26Interneuron	Interneuron_3	74	all	Interneuron	859	2740
GW22T_CGE_CGGAGCTCACAACGCC	22	GW22T	GE	CGE	GW22both_Interneuron_26Interneuron	Interneuron_3	74	all	Interneuron	782	2348
GW22T_CGE_CGGAGCTCACCAGCAC	22	GW22T	GE	CGE	Interneuron_18	Interneuron_3	74	all	Interneuron	853	3128
GW22T_CGE_CGGAGCTCACGAGAGT	22	GW22T	GE	CGE	GW22both_Interneuron_26Interneuron	Interneuron_3	74	all	Interneuron	827	2669
GW22T_CGE_CGGAGCTCACGGCGTT	22	GW22T	GE	CGE	GW22both_Interneuron_26Interneuron	Interneuron_3	74	all	Interneuron	811	2671
GW22T_CGE_CGGAGCTCAGACGCCT	22	GW22T	GE	CGE	GW22both_Interneuron_26Interneuron	Interneuron_3	74	all	Interneuron	810	2399
GW22T_CGE_CGGAGCTCAGAGCCAA	22	GW22T	GE	CGE	GW22both_Interneuron_26Interneuron	Interneuron_3	74	all	Interneuron	775	2678
GW22T_CGE_CGGAGCTCAGCTGGCT	22	GW22T	GE	CGE	Interneuron_18	Interneuron_3	74	all	Interneuron	827	2783
GW22T_CGE_CGGAGCTCAGTATAAG	22	GW22T	GE	CGE	GW22both_Interneuron_26Interneuron	Interneuron_3	74	all	Interneuron	833	2784
GW22T_CGE_CGGAGCTCATCAGTCA	22	GW22T	GE	CGE	GW22both_Interneuron_26Interneuron	Interneuron_3	74	all	Interneuron	961	3586
GW22T_CGE_CGGAGCTGTAAGGGAA	22	GW22T	GE	CGE	GW22both_Interneuron_26Interneuron	Interneuron_3	74	all	Interneuron	1009	3304
GW22T_CGE_CGGAGCTGTAGCCTAT	22	GW22T	GE	CGE	GW22both_Interneuron_26Interneuron	Interneuron_3	74	all	Interneuron	771	2704
GW22T_CGE_CGGAGCTGTCTAAAGA	22	GW22T	GE	CGE	GW22both_Interneuron_26Interneuron	Interneuron_3	74	all	Interneuron	911	2771
GW22T_CGE_CGGAGCTGTTGAGTTC	22	GW22T	GE	CGE	GW22both_Interneuron_26Interneuron	Interneuron_3	74	all	Interneuron	809	2760
GW22T_CGE_CGGAGCTTCAGTCAGT	22	GW22T	GE	CGE	Interneuron_18	Interneuron_3	74	all	Interneuron	873	3378
GW22T_CGE_CGGAGCTTCCAAGTAC	22	GW22T	GE	CGE	Interneuron_18	Interneuron_3	74	all	Interneuron	824	2744
GW22T_CGE_CGGAGTCAGATCCTGT	22	GW22T	GE	CGE	Interneuron_18	Interneuron_3	74	all	Interneuron	791	2529
GW22T_CGE_CGGAGTCAGCCAGGAT	22	GW22T	GE	CGE	GW22both_Interneuron_26Interneuron	Interneuron_3	74	all	Interneuron	1373	4730
GW22T_CGE_CGGAGTCAGCGTCAAG	22	GW22T	GE	CGE	GW22both_Interneuron_26Interneuron	Interneuron_3	74	all	Interneuron	946	3182
GW22T_CGE_CGGAGTCAGGGATACC	22	GW22T	GE	CGE	GW22both_Interneuron_26Interneuron	Interneuron_3	74	all	Interneuron	988	3335
GW22T_CGE_CGGAGTCAGTCCAGGA	22	GW22T	GE	CGE	GW22both_Interneuron_26Interneuron	Interneuron_3	74	all	Interneuron	1035	4414
GW22T_CGE_CGGAGTCAGTCGAGTG	22	GW22T	GE	CGE	GW22both_RG_42RG	RG_5	192	all	RG	2331	8622
GW22T_CGE_CGGAGTCAGTGACATA	22	GW22T	GE	CGE	GW22both_Interneuron_26Interneuron	Interneuron_3	74	all	Interneuron	862	2854
GW22T_CGE_CGGAGTCAGTTCGCGC	22	GW22T	GE	CGE	Interneuron_18	Interneuron_3	74	all	Interneuron	763	2153
GW22T_CGE_CGGAGTCCAAGCGATG	22	GW22T	GE	CGE	Interneuron_18	Interneuron_3	74	all	Interneuron	797	3080
GW22T_CGE_CGGAGTCCACAAGTAA	22	GW22T	GE	CGE	GW22both_Interneuron_26Interneuron	Interneuron_3	74	all	Interneuron	1087	4486
GW22T_CGE_CGGAGTCCACATTAGC	22	GW22T	GE	CGE	Interneuron_33	Interneuron_3	74	all	Interneuron	802	2356
GW22T_CGE_CGGAGTCCACGCGAAA	22	GW22T	GE	CGE	GW22both_Interneuron_26Interneuron	Interneuron_3	74	all	Interneuron	918	3035
GW22T_CGE_CGGAGTCCACGGCTAC	22	GW22T	GE	CGE	Dividing_31	Interneuron_1	70	all	Dividing	875	3351
GW22T_CGE_CGGAGTCCAGCTGGCT	22	GW22T	GE	CGE	GW22both_Interneuron_26Interneuron	Interneuron_3	74	all	Interneuron	914	2831
GW22T_CGE_CGGAGTCCAGGTCTCG	22	GW22T	GE	CGE	GW22both_Interneuron_26Interneuron	Interneuron_3	74	all	Interneuron	899	3195
GW22T_CGE_CGGAGTCCATTGGTAC	22	GW22T	GE	CGE	GW22both_Interneuron_26Interneuron	Interneuron_3	74	all	Interneuron	799	2749
GW22T_CGE_CGGAGTCGTAATCGTC	22	GW22T	GE	CGE	GW22both_Interneuron_26Interneuron	Interneuron_3	74	all	Interneuron	866	2901
GW22T_CGE_CGGAGTCGTCAATGTC	22	GW22T	GE	CGE	GW22both_Interneuron_26Interneuron	Interneuron_3	74	all	Interneuron	1009	4013
GW22T_CGE_CGGAGTCGTCATGCAT	22	GW22T	GE	CGE	GW22both_Interneuron_26Interneuron	Interneuron_3	74	all	Interneuron	761	2244
GW22T_CGE_CGGAGTCGTCCGTCAG	22	GW22T	GE	CGE	Microglia_31	Microglia_1	86	all	Microglia	1337	6480
GW22T_CGE_CGGAGTCGTTCAGACT	22	GW22T	GE	CGE	GW22both_Interneuron_26Interneuron	Interneuron_3	74	all	Interneuron	936	3075
GW22T_CGE_CGGAGTCTCAGCTCGG	22	GW22T	GE	CGE	GW22both_Interneuron_26Interneuron	Interneuron_3	74	all	Interneuron	867	2823
GW22T_CGE_CGGAGTCTCCCTTGTG	22	GW22T	GE	CGE	Interneuron_33	Interneuron_3	74	all	Interneuron	972	3697
GW22T_CGE_CGGAGTCTCGGCTACG	22	GW22T	GE	CGE	GW22both_Interneuron_26Interneuron	Interneuron_3	74	all	Interneuron	975	3730
GW22T_CGE_CGGAGTCTCGGCTTGG	22	GW22T	GE	CGE	GW22both_Interneuron_26Interneuron	Interneuron_3	74	all	Interneuron	751	2516
GW22T_CGE_CGGAGTCTCGTCTGCT	22	GW22T	GE	CGE	GW22both_Interneuron_26Interneuron	Interneuron_3	74	all	Interneuron	859	2769
GW22T_CGE_CGGAGTCTCGTGGACC	22	GW22T	GE	CGE	GW22both_Interneuron_26Interneuron	Interneuron_3	74	all	Interneuron	768	2617
GW22T_CGE_CGGAGTCTCTCCTATA	22	GW22T	GE	CGE	GW22both_Interneuron_26Interneuron	Interneuron_3	74	all	Interneuron	1061	3590
GW22T_CGE_CGGAGTCTCTTCAACT	22	GW22T	GE	CGE	GW22both_Interneuron_26Interneuron	Interneuron_3	74	all	Interneuron	1037	3701
GW22T_CGE_CGGCTAGAGACTAGAT	22	GW22T	GE	CGE	GW22both_Interneuron_26Interneuron	Interneuron_3	74	all	Interneuron	1098	3753
GW22T_CGE_CGGCTAGAGCGGCTTC	22	GW22T	GE	CGE	GW22both_Interneuron_26Interneuron	Interneuron_3	74	all	Interneuron	948	3166
GW22T_CGE_CGGCTAGAGGCTAGGT	22	GW22T	GE	CGE	Interneuron_18	Interneuron_3	74	all	Interneuron	951	4301
GW22T_CGE_CGGCTAGAGGTAGCCA	22	GW22T	GE	CGE	GW22both_Interneuron_26Interneuron	Interneuron_3	74	all	Interneuron	1697	6559
GW22T_CGE_CGGCTAGAGTAACCCT	22	GW22T	GE	CGE	Interneuron_18	Interneuron_3	74	all	Interneuron	859	3394
GW22T_CGE_CGGCTAGCAAAGCAAT	22	GW22T	GE	CGE	GW22both_Interneuron_26Interneuron	Interneuron_3	74	all	Interneuron	892	3026
GW22T_CGE_CGGCTAGCACATGTGT	22	GW22T	GE	CGE	GW22both_Interneuron_26Interneuron	Interneuron_3	74	all	Interneuron	1211	4874
GW22T_CGE_CGGCTAGCACCCATGG	22	GW22T	GE	CGE	GW22both_Interneuron_26Interneuron	Interneuron_3	74	all	Interneuron	903	3771
GW22T_CGE_CGGCTAGCACTGTGTA	22	GW22T	GE	CGE	GW22both_Interneuron_21Interneuron	Interneuron_3	74	all	Interneuron	1567	5780
GW22T_CGE_CGGCTAGCAGATGAGC	22	GW22T	GE	CGE	GW22both_Interneuron_26Interneuron	Interneuron_3	74	all	Interneuron	1105	4660
GW22T_CGE_CGGCTAGCAGCTGCAC	22	GW22T	GE	CGE	GW22both_Interneuron_26Interneuron	Interneuron_3	74	all	Interneuron	984	3228
GW22T_CGE_CGGCTAGCATCGATGT	22	GW22T	GE	CGE	GW22both_Interneuron_26Interneuron	Interneuron_3	74	all	Interneuron	813	2660
GW22T_CGE_CGGCTAGGTACAGACG	22	GW22T	GE	CGE	GW22both_Interneuron_26Interneuron	Interneuron_3	74	all	Interneuron	1078	3637
GW22T_CGE_CGGCTAGGTACAGTTC	22	GW22T	GE	CGE	GW22both_Interneuron_26Interneuron	Interneuron_3	74	all	Interneuron	1082	4270
GW22T_CGE_CGGCTAGGTACTTCTT	22	GW22T	GE	CGE	GW22both_Interneuron_26Interneuron	Interneuron_3	74	all	Interneuron	767	2281
GW22T_CGE_CGGCTAGGTCAGAAGC	22	GW22T	GE	CGE	GW22both_Interneuron_26Interneuron	Interneuron_3	74	all	Interneuron	1156	4220
GW22T_CGE_CGGCTAGGTCTAGCGC	22	GW22T	GE	CGE	Dividing_31	Interneuron_1	70	all	Dividing	888	3137
GW22T_CGE_CGGCTAGGTCTTCTCG	22	GW22T	GE	CGE	GW22both_Interneuron_26Interneuron	Interneuron_3	74	all	Interneuron	806	2478
GW22T_CGE_CGGCTAGTCAGCGATT	22	GW22T	GE	CGE	GW22both_Interneuron_26Interneuron	Interneuron_3	74	all	Interneuron	818	2980
GW22T_CGE_CGGCTAGTCAGTTTGG	22	GW22T	GE	CGE	Dividing_41	Dividing_41Dividing	22	all	Dividing	2433	12849
GW22T_CGE_CGGCTAGTCCACGTTC	22	GW22T	GE	CGE	GW22both_Interneuron_26Interneuron	Interneuron_3	74	all	Interneuron	983	3640
GW22T_CGE_CGGCTAGTCCTGCCAT	22	GW22T	GE	CGE	GW22both_Interneuron_26Interneuron	Interneuron_3	74	all	Interneuron	890	3041
GW22T_CGE_CGGCTAGTCTAACTTC	22	GW22T	GE	CGE	GW22both_Interneuron_26Interneuron	Interneuron_3	74	all	Interneuron	1155	4131
GW22T_CGE_CGGCTAGTCTACCTGC	22	GW22T	GE	CGE	GW22both_Interneuron_26Interneuron	Interneuron_3	74	all	Interneuron	927	3543
GW22T_CGE_CGGGTCAAGCCACCTG	22	GW22T	GE	CGE	Interneuron_18	Interneuron_3	74	all	Interneuron	941	3735
GW22T_CGE_CGGGTCAAGGAATTAC	22	GW22T	GE	CGE	Interneuron_18	Interneuron_3	74	all	Interneuron	863	2928
GW22T_CGE_CGGGTCAAGGATGCGT	22	GW22T	GE	CGE	GW22both_Interneuron_26Interneuron	Interneuron_3	74	all	Interneuron	1022	3703
GW22T_CGE_CGGGTCAAGTCCTCCT	22	GW22T	GE	CGE	GW22both_Interneuron_26Interneuron	Interneuron_3	74	all	Interneuron	849	2851
GW22T_CGE_CGGGTCAAGTGTCTCA	22	GW22T	GE	CGE	GW22both_Interneuron_26Interneuron	Interneuron_3	74	all	Interneuron	904	4036
GW22T_CGE_CGGGTCACAAGCCATT	22	GW22T	GE	CGE	GW22both_Interneuron_26Interneuron	Interneuron_3	74	all	Interneuron	804	2727
GW22T_CGE_CGGGTCACACCAGATT	22	GW22T	GE	CGE	Dividing_31	Interneuron_1	70	all	Dividing	1186	4521
GW22T_CGE_CGGGTCACACGTTGGC	22	GW22T	GE	CGE	GW22both_Interneuron_26Interneuron	Interneuron_3	74	all	Interneuron	918	2958
GW22T_CGE_CGGGTCACACTGTTAG	22	GW22T	GE	CGE	GW22both_Interneuron_26Interneuron	Interneuron_3	74	all	Interneuron	991	3689
GW22T_CGE_CGGGTCACAGACGTAG	22	GW22T	GE	CGE	GW22both_Interneuron_26Interneuron	Interneuron_3	74	all	Interneuron	1021	3673
GW22T_CGE_CGGGTCACAGCAGTTT	22	GW22T	GE	CGE	GW22both_Interneuron_21Interneuron	Interneuron_3	74	all	Interneuron	1890	7639
GW22T_CGE_CGGGTCACAGGATCGA	22	GW22T	GE	CGE	GW22both_Interneuron_26Interneuron	Interneuron_3	74	all	Interneuron	807	3015
GW22T_CGE_CGGGTCACATGAACCT	22	GW22T	GE	CGE	GW22both_Interneuron_26Interneuron	Interneuron_3	74	all	Interneuron	752	2288
GW22T_CGE_CGGGTCAGTACACCGC	22	GW22T	GE	CGE	GW22both_Interneuron_26Interneuron	Interneuron_3	74	all	Interneuron	1648	8349
GW22T_CGE_CGGGTCAGTATAGGGC	22	GW22T	GE	CGE	GW22both_Interneuron_26Interneuron	Interneuron_3	74	all	Interneuron	871	2625
GW22T_CGE_CGGGTCAGTATCACCA	22	GW22T	GE	CGE	GW22both_Interneuron_26Interneuron	Interneuron_3	74	all	Interneuron	825	2796
GW22T_CGE_CGGGTCAGTATGCTTG	22	GW22T	GE	CGE	GW22both_Interneuron_26Interneuron	Interneuron_3	74	all	Interneuron	1630	6503
GW22T_CGE_CGGGTCAGTCCAGTAT	22	GW22T	GE	CGE	GW22both_Interneuron_26Interneuron	Interneuron_3	74	all	Interneuron	789	2571
GW22T_CGE_CGGGTCAGTCGCGTGT	22	GW22T	GE	CGE	GW22both_Interneuron_26Interneuron	Interneuron_3	74	all	Interneuron	853	2728
GW22T_CGE_CGGGTCAGTGAGGCTA	22	GW22T	GE	CGE	Interneuron_18	Interneuron_3	74	all	Interneuron	1017	4244
GW22T_CGE_CGGGTCAGTTATCCGA	22	GW22T	GE	CGE	GW22both_Interneuron_26Interneuron	Interneuron_3	74	all	Interneuron	928	3525
GW22T_CGE_CGGGTCAGTTCAACCA	22	GW22T	GE	CGE	GW22both_Interneuron_26Interneuron	Interneuron_3	74	all	Interneuron	830	2698
GW22T_CGE_CGGGTCAGTTGGTTTG	22	GW22T	GE	CGE	GW22both_Interneuron_26Interneuron	Interneuron_3	74	all	Interneuron	1462	5850
GW22T_CGE_CGGGTCATCAGGCGAA	22	GW22T	GE	CGE	GW22both_Interneuron_26Interneuron	Interneuron_3	74	all	Interneuron	863	3163
GW22T_CGE_CGGGTCATCCGCGCAA	22	GW22T	GE	CGE	GW22both_Interneuron_26Interneuron	Interneuron_3	74	all	Interneuron	802	2644
GW22T_CGE_CGGGTCATCTGCCCTA	22	GW22T	GE	CGE	Interneuron_18	Interneuron_3	74	all	Interneuron	1139	4715
GW22T_CGE_CGGGTCATCTTTAGTC	22	GW22T	GE	CGE	GW22both_Interneuron_26Interneuron	Interneuron_3	74	all	Interneuron	1173	4671
GW22T_CGE_CGGTTAAAGACATAAC	22	GW22T	GE	CGE	Interneuron_18	Interneuron_3	74	all	Interneuron	804	3233
GW22T_CGE_CGGTTAAAGCAGCCTC	22	GW22T	GE	CGE	GW22both_Interneuron_26Interneuron	Interneuron_3	74	all	Interneuron	784	2367
GW22T_CGE_CGGTTAAAGGGTTCCC	22	GW22T	GE	CGE	Dividing_31	Interneuron_1	70	all	Dividing	2378	12780
GW22T_CGE_CGGTTAAAGGTGATTA	22	GW22T	GE	CGE	GW22both_RG_42RG	RG_5	192	all	RG	1513	4668
GW22T_CGE_CGGTTAAAGTGCCATT	22	GW22T	GE	CGE	GW22both_Interneuron_26Interneuron	Interneuron_3	74	all	Interneuron	756	2588
GW22T_CGE_CGGTTAACAAATCCGT	22	GW22T	GE	CGE	GW22both_Interneuron_26Interneuron	Interneuron_3	74	all	Interneuron	767	2232
GW22T_CGE_CGGTTAACAATGTAAG	22	GW22T	GE	CGE	GW22both_Interneuron_26Interneuron	Interneuron_3	74	all	Interneuron	774	2406
GW22T_CGE_CGGTTAACATCACAAC	22	GW22T	GE	CGE	GW22both_Interneuron_26Interneuron	Interneuron_3	74	all	Interneuron	763	2316
GW22T_CGE_CGGTTAACATGTAAGA	22	GW22T	GE	CGE	GW22both_Interneuron_26Interneuron	Interneuron_3	74	all	Interneuron	1101	4113
GW22T_CGE_CGGTTAACATTCACTT	22	GW22T	GE	CGE	GW22both_Interneuron_26Interneuron	Interneuron_3	74	all	Interneuron	973	4271
GW22T_CGE_CGGTTAAGTAATCACC	22	GW22T	GE	CGE	GW22both_Interneuron_26Interneuron	Interneuron_3	74	all	Interneuron	914	3406
GW22T_CGE_CGGTTAAGTACGACCC	22	GW22T	GE	CGE	Dividing_31	Interneuron_1	70	all	Dividing	868	3014
GW22T_CGE_CGGTTAAGTAGCGCAA	22	GW22T	GE	CGE	GW22both_Interneuron_26Interneuron	Interneuron_3	74	all	Interneuron	781	2387
GW22T_CGE_CGGTTAAGTCATCCCT	22	GW22T	GE	CGE	GW22both_Interneuron_26Interneuron	Interneuron_3	74	all	Interneuron	804	2949
GW22T_CGE_CGGTTAAGTCTCTCGT	22	GW22T	GE	CGE	GW22both_Interneuron_26Interneuron	Interneuron_3	74	all	Interneuron	905	3492
GW22T_CGE_CGGTTAAGTTAAGACA	22	GW22T	GE	CGE	GW22both_Interneuron_26Interneuron	Interneuron_3	74	all	Interneuron	1020	3696
GW22T_CGE_CGGTTAAGTTCAGACT	22	GW22T	GE	CGE	GW22both_RG_39RG	Oligo_9	168	all	RG	4197	24730
GW22T_CGE_CGGTTAAGTTCCGGCA	22	GW22T	GE	CGE	GW22both_Interneuron_26Interneuron	Interneuron_3	74	all	Interneuron	864	3448
GW22T_CGE_CGGTTAAGTTGTGGCC	22	GW22T	GE	CGE	GW22both_Interneuron_26Interneuron	Interneuron_3	74	all	Interneuron	983	3358
GW22T_CGE_CGGTTAAGTTTGACTG	22	GW22T	GE	CGE	GW22both_Interneuron_26Interneuron	Interneuron_3	74	all	Interneuron	911	3080
GW22T_CGE_CGGTTAATCATGCAAC	22	GW22T	GE	CGE	GW22both_Interneuron_26Interneuron	Interneuron_3	74	all	Interneuron	956	3674
GW22T_CGE_CGGTTAATCCGCATCT	22	GW22T	GE	CGE	GW22both_Interneuron_26Interneuron	Interneuron_3	74	all	Interneuron	835	2671
GW22T_CGE_CGGTTAATCTCGAGTA	22	GW22T	GE	CGE	Interneuron_18	Interneuron_3	74	all	Interneuron	993	3503
GW22T_CGE_CGTAGCGAGAAACCGC	22	GW22T	GE	CGE	GW22both_Dividing_40Dividing	Dividing_5	25	all	Dividing	1660	7043
GW22T_CGE_CGTAGCGAGAGACTAT	22	GW22T	GE	CGE	GW22both_Interneuron_26Interneuron	Interneuron_3	74	all	Interneuron	886	2865
GW22T_CGE_CGTAGCGAGATAGGAG	22	GW22T	GE	CGE	Interneuron_18	Interneuron_3	74	all	Interneuron	795	2746
GW22T_CGE_CGTAGCGAGCACGCCT	22	GW22T	GE	CGE	Interneuron_18	Interneuron_3	74	all	Interneuron	1041	4293
GW22T_CGE_CGTAGCGAGCTAACAA	22	GW22T	GE	CGE	GW22both_Interneuron_21Interneuron	Interneuron_3	74	all	Interneuron	1258	4096
GW22T_CGE_CGTAGCGAGGCATGTG	22	GW22T	GE	CGE	GW22both_Interneuron_26Interneuron	Interneuron_3	74	all	Interneuron	844	2909
GW22T_CGE_CGTAGCGAGGGCTCTC	22	GW22T	GE	CGE	Interneuron_18	Interneuron_3	74	all	Interneuron	961	3394
GW22T_CGE_CGTAGCGAGTAATCCC	22	GW22T	GE	CGE	GW22both_Interneuron_26Interneuron	Interneuron_3	74	all	Interneuron	974	3838
GW22T_CGE_CGTAGCGCAAACTGTC	22	GW22T	GE	CGE	Interneuron_18	Interneuron_3	74	all	Interneuron	846	2678
GW22T_CGE_CGTAGCGCAAGAAGAG	22	GW22T	GE	CGE	GW22both_Interneuron_26Interneuron	Interneuron_3	74	all	Interneuron	883	3215
GW22T_CGE_CGTAGCGCAATGGATA	22	GW22T	GE	CGE	GW22both_Interneuron_26Interneuron	Interneuron_3	74	all	Interneuron	1067	4496
GW22T_CGE_CGTAGCGCACAAGCCC	22	GW22T	GE	CGE	GW22both_Interneuron_26Interneuron	Interneuron_3	74	all	Interneuron	754	2449
GW22T_CGE_CGTAGCGCACAGACAG	22	GW22T	GE	CGE	Interneuron_18	Interneuron_3	74	all	Interneuron	1093	3493
GW22T_CGE_CGTAGCGCACCGAATT	22	GW22T	GE	CGE	Interneuron_18	Interneuron_3	74	all	Interneuron	935	3659
GW22T_CGE_CGTAGCGCACCGGAAA	22	GW22T	GE	CGE	GW22both_Interneuron_26Interneuron	Interneuron_3	74	all	Interneuron	904	3533
GW22T_CGE_CGTAGCGCAGCCAATT	22	GW22T	GE	CGE	GW22both_Interneuron_26Interneuron	Interneuron_3	74	all	Interneuron	775	2395
GW22T_CGE_CGTAGCGCAGCCACCA	22	GW22T	GE	CGE	GW22both_Interneuron_26Interneuron	Interneuron_3	74	all	Interneuron	1084	4056
GW22T_CGE_CGTAGCGCATATGCTG	22	GW22T	GE	CGE	GW22both_Interneuron_26Interneuron	Interneuron_3	74	all	Interneuron	926	2749
GW22T_CGE_CGTAGCGGTACAGTGG	22	GW22T	GE	CGE	GW22both_Interneuron_26Interneuron	Interneuron_3	74	all	Interneuron	1035	3737
GW22T_CGE_CGTAGCGGTCTAGCGC	22	GW22T	GE	CGE	Neuron_48	Interneuron_3	74	all	Neuron	1106	3442
GW22T_CGE_CGTAGCGGTCTTCAAG	22	GW22T	GE	CGE	Interneuron_18	Interneuron_3	74	all	Interneuron	760	2380
GW22T_CGE_CGTAGCGTCGCAGGCT	22	GW22T	GE	CGE	GW22both_Interneuron_26Interneuron	Interneuron_3	74	all	Interneuron	820	2684
GW22T_CGE_CGTAGCGTCGCGGATC	22	GW22T	GE	CGE	GW22both_Interneuron_26Interneuron	Interneuron_3	74	all	Interneuron	860	3199
GW22T_CGE_CGTAGCGTCTAGCACA	22	GW22T	GE	CGE	GW22both_Interneuron_26Interneuron	Interneuron_3	74	all	Interneuron	1100	3993
GW22T_CGE_CGTAGGCAGAAACCGC	22	GW22T	GE	CGE	Interneuron_18	Interneuron_3	74	all	Interneuron	1014	3373
GW22T_CGE_CGTAGGCAGAACAACT	22	GW22T	GE	CGE	GW22both_Interneuron_26Interneuron	Interneuron_3	74	all	Interneuron	851	2907
GW22T_CGE_CGTAGGCAGACGACGT	22	GW22T	GE	CGE	GW22both_Interneuron_26Interneuron	Interneuron_3	74	all	Interneuron	904	3315
GW22T_CGE_CGTAGGCAGAGGTAGA	22	GW22T	GE	CGE	Interneuron_18	Interneuron_3	74	all	Interneuron	824	2647
GW22T_CGE_CGTAGGCAGAGTGAGA	22	GW22T	GE	CGE	GW22both_Interneuron_26Interneuron	Interneuron_3	74	all	Interneuron	1317	4852
GW22T_CGE_CGTAGGCAGATCCGAG	22	GW22T	GE	CGE	Interneuron_18	Interneuron_3	74	all	Interneuron	810	3033
GW22T_CGE_CGTAGGCAGGCTCATT	22	GW22T	GE	CGE	Dividing_41	Dividing_41Dividing	22	all	Dividing	1752	7707
GW22T_CGE_CGTAGGCAGGGTTCCC	22	GW22T	GE	CGE	GW22both_Interneuron_26Interneuron	Interneuron_3	74	all	Interneuron	985	3047
GW22T_CGE_CGTAGGCAGGTGCACA	22	GW22T	GE	CGE	GW22both_Interneuron_26Interneuron	Interneuron_3	74	all	Interneuron	764	2644
GW22T_CGE_CGTAGGCAGTACACCT	22	GW22T	GE	CGE	GW22both_Interneuron_26Interneuron	Interneuron_3	74	all	Interneuron	829	2833
GW22T_CGE_CGTAGGCAGTACGTAA	22	GW22T	GE	CGE	GW22both_Interneuron_26Interneuron	Interneuron_3	74	all	Interneuron	913	3546
GW22T_CGE_CGTAGGCAGTTCGCGC	22	GW22T	GE	CGE	GW22both_Interneuron_21Interneuron	Interneuron_3	74	all	Interneuron	1345	5013
GW22T_CGE_CGTAGGCCAAGTAATG	22	GW22T	GE	CGE	GW22both_Interneuron_26Interneuron	Interneuron_3	74	all	Interneuron	1591	6697
GW22T_CGE_CGTAGGCCACCACGTG	22	GW22T	GE	CGE	GW22both_Interneuron_26Interneuron	Interneuron_3	74	all	Interneuron	939	3523
GW22T_CGE_CGTAGGCCAGCTATTG	22	GW22T	GE	CGE	GW22both_Interneuron_26Interneuron	Interneuron_3	74	all	Interneuron	927	3714
GW22T_CGE_CGTAGGCCAGTCAGCC	22	GW22T	GE	CGE	GW22both_Interneuron_26Interneuron	Interneuron_3	74	all	Interneuron	828	2902
GW22T_CGE_CGTAGGCGTCAGCTAT	22	GW22T	GE	CGE	GW22both_Interneuron_26Interneuron	Interneuron_3	74	all	Interneuron	873	3528
GW22T_CGE_CGTAGGCGTCCTAGCG	22	GW22T	GE	CGE	GW22both_Interneuron_26Interneuron	Interneuron_3	74	all	Interneuron	1463	6076
GW22T_CGE_CGTAGGCGTGCAGTAG	22	GW22T	GE	CGE	GW22both_Interneuron_21Interneuron	Interneuron_3	74	all	Interneuron	1396	5299
GW22T_CGE_CGTAGGCGTGCTAGCC	22	GW22T	GE	CGE	Dividing_31	Interneuron_1	70	all	Dividing	1118	3693
GW22T_CGE_CGTAGGCTCATCTGTT	22	GW22T	GE	CGE	GW22both_Interneuron_26Interneuron	Interneuron_3	74	all	Interneuron	907	3095
GW22T_CGE_CGTAGGCTCATGGTCA	22	GW22T	GE	CGE	Dividing_31	Interneuron_1	70	all	Dividing	1151	4421
GW22T_CGE_CGTAGGCTCGGACAAG	22	GW22T	GE	CGE	GW22both_Interneuron_26Interneuron	Interneuron_3	74	all	Interneuron	932	3279
GW22T_CGE_CGTAGGCTCGGTGTTA	22	GW22T	GE	CGE	GW22both_Interneuron_26Interneuron	Interneuron_3	74	all	Interneuron	1269	5501
GW22T_CGE_CGTAGGCTCTGCTGTC	22	GW22T	GE	CGE	GW22both_Interneuron_26Interneuron	Interneuron_3	74	all	Interneuron	799	2748
GW22T_CGE_CGTAGGCTCTGTTTGT	22	GW22T	GE	CGE	Interneuron_18	Interneuron_3	74	all	Interneuron	826	3041
GW22T_CGE_CGTCACTAGATGTCGG	22	GW22T	GE	CGE	GW22both_Interneuron_26Interneuron	Interneuron_3	74	all	Interneuron	865	3056
GW22T_CGE_CGTCACTAGGATGTAT	22	GW22T	GE	CGE	Interneuron_18	Interneuron_3	74	all	Interneuron	953	3685
GW22T_CGE_CGTCACTAGTATCTCG	22	GW22T	GE	CGE	GW22both_RG_23RG	GW22both_RG_23RGRG	68	all	RG	2028	11104
GW22T_CGE_CGTCACTAGTGGACGT	22	GW22T	GE	CGE	Interneuron_18	Interneuron_3	74	all	Interneuron	772	2963
GW22T_CGE_CGTCACTCAAGAAAGG	22	GW22T	GE	CGE	Dividing_31	Interneuron_1	70	all	Dividing	1450	5712
GW22T_CGE_CGTCACTCAATAGAGT	22	GW22T	GE	CGE	GW22both_Interneuron_26Interneuron	Interneuron_3	74	all	Interneuron	837	2662
GW22T_CGE_CGTCACTCAATGCCAT	22	GW22T	GE	CGE	GW22both_Interneuron_26Interneuron	Interneuron_3	74	all	Interneuron	1613	6218
GW22T_CGE_CGTCACTCAGTCGTGC	22	GW22T	GE	CGE	GW22both_Interneuron_26Interneuron	Interneuron_3	74	all	Interneuron	808	2947
GW22T_CGE_CGTCACTCATCACAAC	22	GW22T	GE	CGE	GW22both_Interneuron_26Interneuron	Interneuron_3	74	all	Interneuron	846	2723
GW22T_CGE_CGTCACTCATCAGTCA	22	GW22T	GE	CGE	GW22both_Interneuron_26Interneuron	Interneuron_3	74	all	Interneuron	786	2611
GW22T_CGE_CGTCACTGTAATAGCA	22	GW22T	GE	CGE	Dividing_12	Dividing_5	25	all	Dividing	1678	6682
GW22T_CGE_CGTCACTGTAGCTAAA	22	GW22T	GE	CGE	GW22both_Interneuron_26Interneuron	Interneuron_3	74	all	Interneuron	1103	3673
GW22T_CGE_CGTCACTGTATAGGGC	22	GW22T	GE	CGE	GW22both_Interneuron_26Interneuron	Interneuron_3	74	all	Interneuron	821	2485
GW22T_CGE_CGTCACTGTCGACTGC	22	GW22T	GE	CGE	GW22both_Interneuron_26Interneuron	Interneuron_3	74	all	Interneuron	899	3382
GW22T_CGE_CGTCACTGTCTGGTCG	22	GW22T	GE	CGE	GW22both_Interneuron_26Interneuron	Interneuron_3	74	all	Interneuron	972	3845
GW22T_CGE_CGTCACTTCAAACCGT	22	GW22T	GE	CGE	Interneuron_18	Interneuron_3	74	all	Interneuron	886	3472
GW22T_CGE_CGTCACTTCACAGGCC	22	GW22T	GE	CGE	GW22both_Interneuron_26Interneuron	Interneuron_3	74	all	Interneuron	913	3227
GW22T_CGE_CGTCACTTCCTCTAGC	22	GW22T	GE	CGE	Interneuron_18	Interneuron_3	74	all	Interneuron	767	2499
GW22T_CGE_CGTCACTTCGGAAATA	22	GW22T	GE	CGE	Dividing_31	Interneuron_1	70	all	Dividing	812	2677
GW22T_CGE_CGTCACTTCTGCGACG	22	GW22T	GE	CGE	Interneuron_18	Interneuron_3	74	all	Interneuron	878	3448
GW22T_CGE_CGTCAGGAGAGCTATA	22	GW22T	GE	CGE	GW22both_Interneuron_26Interneuron	Interneuron_3	74	all	Interneuron	952	3533
GW22T_CGE_CGTCAGGAGATCGATA	22	GW22T	GE	CGE	GW22both_Interneuron_26Interneuron	Interneuron_3	74	all	Interneuron	790	2431
GW22T_CGE_CGTCAGGAGATGTAAC	22	GW22T	GE	CGE	GW22both_Interneuron_26Interneuron	Interneuron_3	74	all	Interneuron	874	3284
GW22T_CGE_CGTCAGGAGCAACGGT	22	GW22T	GE	CGE	GW22both_Interneuron_26Interneuron	Interneuron_3	74	all	Interneuron	1093	4168
GW22T_CGE_CGTCAGGAGTACTTGC	22	GW22T	GE	CGE	GW22both_Interneuron_26Interneuron	Interneuron_3	74	all	Interneuron	1013	3405
GW22T_CGE_CGTCAGGAGTGGACGT	22	GW22T	GE	CGE	GW22both_Interneuron_26Interneuron	Interneuron_3	74	all	Interneuron	993	3630
GW22T_CGE_CGTCAGGAGTGGTCCC	22	GW22T	GE	CGE	Dividing_31	Interneuron_1	70	all	Dividing	1741	7266
GW22T_CGE_CGTCAGGAGTGTTAGA	22	GW22T	GE	CGE	GW22both_Interneuron_26Interneuron	Interneuron_3	74	all	Interneuron	947	3462
GW22T_CGE_CGTCAGGCACTAAGTC	22	GW22T	GE	CGE	GW22both_Interneuron_26Interneuron	Interneuron_3	74	all	Interneuron	824	2626
GW22T_CGE_CGTCAGGCAGACAAGC	22	GW22T	GE	CGE	GW22both_Interneuron_26Interneuron	Interneuron_3	74	all	Interneuron	816	2812
GW22T_CGE_CGTCAGGCAGCTATTG	22	GW22T	GE	CGE	GW22both_Interneuron_26Interneuron	Interneuron_3	74	all	Interneuron	937	3176
GW22T_CGE_CGTCAGGCAGCTCGCA	22	GW22T	GE	CGE	GW22both_Interneuron_26Interneuron	Interneuron_3	74	all	Interneuron	987	3982
GW22T_CGE_CGTCAGGCATAGAAAC	22	GW22T	GE	CGE	GW22both_Interneuron_26Interneuron	Interneuron_3	74	all	Interneuron	1823	7532
GW22T_CGE_CGTCAGGGTAGGCATG	22	GW22T	GE	CGE	GW22both_Interneuron_26Interneuron	Interneuron_3	74	all	Interneuron	856	3296
GW22T_CGE_CGTCAGGGTAGTGAAT	22	GW22T	GE	CGE	GW22both_Interneuron_26Interneuron	Interneuron_3	74	all	Interneuron	772	3142
GW22T_CGE_CGTCAGGGTCATATCG	22	GW22T	GE	CGE	GW22both_RG_42RG	RG_5	192	all	RG	3042	13421
GW22T_CGE_CGTCAGGGTGCATCTA	22	GW22T	GE	CGE	Dividing_31	Interneuron_1	70	all	Dividing	1128	4792
GW22T_CGE_CGTCAGGGTTCGAATC	22	GW22T	GE	CGE	GW22both_Interneuron_26Interneuron	Interneuron_3	74	all	Interneuron	755	2396
GW22T_CGE_CGTCAGGTCATTATCC	22	GW22T	GE	CGE	GW22both_Interneuron_26Interneuron	Interneuron_3	74	all	Interneuron	882	3260
GW22T_CGE_CGTCAGGTCCCTGACT	22	GW22T	GE	CGE	Interneuron_18	Interneuron_3	74	all	Interneuron	875	3233
GW22T_CGE_CGTCAGGTCGCGCCAA	22	GW22T	GE	CGE	GW22both_Interneuron_26Interneuron	Interneuron_3	74	all	Interneuron	1109	3871
GW22T_CGE_CGTCCATAGACTTTCG	22	GW22T	GE	CGE	GW22both_Interneuron_26Interneuron	Interneuron_3	74	all	Interneuron	846	2947
GW22T_CGE_CGTCCATAGCTAGCCC	22	GW22T	GE	CGE	GW22both_Interneuron_26Interneuron	Interneuron_3	74	all	Interneuron	874	3163
GW22T_CGE_CGTCCATAGGGTTTCT	22	GW22T	GE	CGE	GW22both_Interneuron_26Interneuron	Interneuron_3	74	all	Interneuron	1907	7565
GW22T_CGE_CGTCCATAGTACGCGA	22	GW22T	GE	CGE	GW22both_Interneuron_26Interneuron	Interneuron_3	74	all	Interneuron	882	3189
GW22T_CGE_CGTCCATAGTCTCCTC	22	GW22T	GE	CGE	GW22both_RG_42RG	RG_5	192	all	RG	2389	11153
GW22T_CGE_CGTCCATCAAAGGTGC	22	GW22T	GE	CGE	GW22both_Interneuron_26Interneuron	Interneuron_3	74	all	Interneuron	924	3104
GW22T_CGE_CGTCCATCAAGCTGTT	22	GW22T	GE	CGE	Dividing_6	Dividing_5	25	all	Dividing	4335	24047
GW22T_CGE_CGTCCATCACGAGAGT	22	GW22T	GE	CGE	GW22both_Interneuron_26Interneuron	Interneuron_3	74	all	Interneuron	911	2999
GW22T_CGE_CGTCCATCAGCCAATT	22	GW22T	GE	CGE	GW22both_Interneuron_26Interneuron	Interneuron_3	74	all	Interneuron	896	3164
GW22T_CGE_CGTCCATCATGTCCTC	22	GW22T	GE	CGE	GW22both_Interneuron_26Interneuron	Interneuron_3	74	all	Interneuron	929	3294
GW22T_CGE_CGTCCATGTAGCGCTC	22	GW22T	GE	CGE	Interneuron_33	Interneuron_3	74	all	Interneuron	785	2441
GW22T_CGE_CGTCCATGTCCAGTAT	22	GW22T	GE	CGE	GW22both_Interneuron_26Interneuron	Interneuron_3	74	all	Interneuron	977	3980
GW22T_CGE_CGTCCATGTCGCGGTT	22	GW22T	GE	CGE	GW22both_Interneuron_26Interneuron	Interneuron_3	74	all	Interneuron	1045	4185
GW22T_CGE_CGTCCATGTGTTAAGA	22	GW22T	GE	CGE	Interneuron_18	Interneuron_3	74	all	Interneuron	790	2736
GW22T_CGE_CGTCCATGTTCCACAA	22	GW22T	GE	CGE	GW22both_RG_42RG	RG_5	192	all	RG	2075	8461
GW22T_CGE_CGTCCATTCAAGATCC	22	GW22T	GE	CGE	GW22both_Interneuron_26Interneuron	Interneuron_3	74	all	Interneuron	833	2721
GW22T_CGE_CGTCCATTCACCATAG	22	GW22T	GE	CGE	GW22both_RG_42RG	RG_5	192	all	RG	1801	7086
GW22T_CGE_CGTCCATTCACCGTAA	22	GW22T	GE	CGE	GW22both_Interneuron_26Interneuron	Interneuron_3	74	all	Interneuron	1013	3305
GW22T_CGE_CGTCCATTCCGAACGC	22	GW22T	GE	CGE	Interneuron_18	Interneuron_3	74	all	Interneuron	847	3530
GW22T_CGE_CGTCCATTCGGTTAAC	22	GW22T	GE	CGE	Interneuron_18	Interneuron_3	74	all	Interneuron	815	2884
GW22T_CGE_CGTCCATTCTCTGTCG	22	GW22T	GE	CGE	GW22both_Interneuron_26Interneuron	Interneuron_3	74	all	Interneuron	859	2622
GW22T_CGE_CGTCTACAGACGACGT	22	GW22T	GE	CGE	Dividing_41	Dividing_41Dividing	22	all	Dividing	1628	7534
GW22T_CGE_CGTCTACAGACGCAAC	22	GW22T	GE	CGE	GW22both_Interneuron_21Interneuron	Interneuron_3	74	all	Interneuron	1751	7385
GW22T_CGE_CGTCTACAGCCTTGAT	22	GW22T	GE	CGE	Interneuron_18	Interneuron_3	74	all	Interneuron	979	3833
GW22T_CGE_CGTCTACAGTAGCCGA	22	GW22T	GE	CGE	GW22both_Interneuron_26Interneuron	Interneuron_3	74	all	Interneuron	1054	3891
GW22T_CGE_CGTCTACAGTTACGGG	22	GW22T	GE	CGE	GW22both_Interneuron_26Interneuron	Interneuron_3	74	all	Interneuron	970	3792
GW22T_CGE_CGTCTACCAAACTGTC	22	GW22T	GE	CGE	GW22both_Interneuron_26Interneuron	Interneuron_3	74	all	Interneuron	1097	4029
GW22T_CGE_CGTCTACCACTCGACG	22	GW22T	GE	CGE	GW22both_Interneuron_26Interneuron	Interneuron_3	74	all	Interneuron	863	3321
GW22T_CGE_CGTCTACCAGATTGCT	22	GW22T	GE	CGE	GW22both_Interneuron_26Interneuron	Interneuron_3	74	all	Interneuron	1234	4476
GW22T_CGE_CGTCTACCAGGCTCAC	22	GW22T	GE	CGE	GW22both_Interneuron_26Interneuron	Interneuron_3	74	all	Interneuron	1019	3928
GW22T_CGE_CGTCTACCAGTATGCT	22	GW22T	GE	CGE	GW22both_Interneuron_26Interneuron	Interneuron_3	74	all	Interneuron	893	2867
GW22T_CGE_CGTCTACCATGGTCTA	22	GW22T	GE	CGE	GW22both_Interneuron_26Interneuron	Interneuron_3	74	all	Interneuron	897	3081
GW22T_CGE_CGTCTACGTAAGGGCT	22	GW22T	GE	CGE	Dividing_41	Dividing_41Dividing	22	all	Dividing	1774	8167
GW22T_CGE_CGTCTACGTACCTACA	22	GW22T	GE	CGE	Interneuron_18	Interneuron_3	74	all	Interneuron	931	3066
GW22T_CGE_CGTCTACGTCGGATCC	22	GW22T	GE	CGE	GW22both_Interneuron_26Interneuron	Interneuron_3	74	all	Interneuron	1004	3477
GW22T_CGE_CGTCTACGTGACGGTA	22	GW22T	GE	CGE	GW22both_Interneuron_26Interneuron	Interneuron_3	74	all	Interneuron	770	2395
GW22T_CGE_CGTCTACGTGAGGCTA	22	GW22T	GE	CGE	GW22both_Interneuron_26Interneuron	Interneuron_3	74	all	Interneuron	1516	6563
GW22T_CGE_CGTCTACGTGCTCTTC	22	GW22T	GE	CGE	GW22both_Endo_32Endo	Endo_11	32	all	Endo	2666	12931
GW22T_CGE_CGTCTACGTGGTCCGT	22	GW22T	GE	CGE	GW22both_RG_42RG	RG_5	192	all	RG	2316	11438
GW22T_CGE_CGTCTACGTGGTGTAG	22	GW22T	GE	CGE	GW22both_RG_42RG	RG_5	192	all	RG	2116	7815
GW22T_CGE_CGTCTACGTTCCGGCA	22	GW22T	GE	CGE	GW22both_Interneuron_26Interneuron	Interneuron_3	74	all	Interneuron	957	3167
GW22T_CGE_CGTCTACGTTTGTTGG	22	GW22T	GE	CGE	GW22both_Interneuron_26Interneuron	Interneuron_3	74	all	Interneuron	969	3565
GW22T_CGE_CGTCTACTCAGAGGTG	22	GW22T	GE	CGE	GW22both_Interneuron_26Interneuron	Interneuron_3	74	all	Interneuron	801	2881
GW22T_CGE_CGTCTACTCCCATTAT	22	GW22T	GE	CGE	GW22both_RG_42RG	RG_5	192	all	RG	2179	7812
GW22T_CGE_CGTCTACTCCTACAGA	22	GW22T	GE	CGE	GW22both_Interneuron_26Interneuron	Interneuron_3	74	all	Interneuron	798	2327
GW22T_CGE_CGTCTACTCGCCTGTT	22	GW22T	GE	CGE	Interneuron_18	Interneuron_3	74	all	Interneuron	820	2176
GW22T_CGE_CGTCTACTCTATGTGG	22	GW22T	GE	CGE	GW22both_Interneuron_26Interneuron	Interneuron_3	74	all	Interneuron	825	2749
GW22T_CGE_CGTCTACTCTGCGTAA	22	GW22T	GE	CGE	GW22both_RG_38RG	GW22both_RG_38RGRG	69	all	RG	1936	7133
GW22T_CGE_CGTCTACTCTGTACGA	22	GW22T	GE	CGE	GW22both_RG_42RG	RG_5	192	all	RG	2025	6950
GW22T_CGE_CGTCTACTCTTATCTG	22	GW22T	GE	CGE	GW22both_Interneuron_26Interneuron	Interneuron_3	74	all	Interneuron	938	3482
GW22T_CGE_CGTGAGCAGCATGGCA	22	GW22T	GE	CGE	GW22both_Interneuron_26Interneuron	Interneuron_3	74	all	Interneuron	898	3037
GW22T_CGE_CGTGAGCAGGTTCCTA	22	GW22T	GE	CGE	GW22both_Interneuron_26Interneuron	Interneuron_3	74	all	Interneuron	1085	4512
GW22T_CGE_CGTGAGCAGTACTTGC	22	GW22T	GE	CGE	Interneuron_18	Interneuron_3	74	all	Interneuron	972	3250
GW22T_CGE_CGTGAGCAGTAGATGT	22	GW22T	GE	CGE	GW22both_Interneuron_26Interneuron	Interneuron_3	74	all	Interneuron	846	2588
GW22T_CGE_CGTGAGCAGTGGGTTG	22	GW22T	GE	CGE	Interneuron_18	Interneuron_3	74	all	Interneuron	784	3036
GW22T_CGE_CGTGAGCAGTTACCCA	22	GW22T	GE	CGE	Dividing_28	Dividing_3	20	all	Dividing	1005	3475
GW22T_CGE_CGTGAGCCAACACGCC	22	GW22T	GE	CGE	GW22both_RG_42RG	RG_5	192	all	RG	2479	9934
GW22T_CGE_CGTGAGCCAAGCTGAG	22	GW22T	GE	CGE	GW22both_Interneuron_26Interneuron	Interneuron_3	74	all	Interneuron	986	3703
GW22T_CGE_CGTGAGCCAAGGTTTC	22	GW22T	GE	CGE	GW22both_Interneuron_26Interneuron	Interneuron_3	74	all	Interneuron	859	3098
GW22T_CGE_CGTGAGCCACACAGAG	22	GW22T	GE	CGE	GW22both_Interneuron_21Interneuron	Interneuron_3	74	all	Interneuron	1687	6883
GW22T_CGE_CGTGAGCCACCGAAAG	22	GW22T	GE	CGE	GW22both_Interneuron_26Interneuron	Interneuron_3	74	all	Interneuron	837	2631
GW22T_CGE_CGTGAGCCAGGATCGA	22	GW22T	GE	CGE	Dividing_41	Dividing_41Dividing	22	all	Dividing	2843	13896
GW22T_CGE_CGTGAGCCAGTGGGAT	22	GW22T	GE	CGE	GW22both_Interneuron_26Interneuron	Interneuron_3	74	all	Interneuron	899	3116
GW22T_CGE_CGTGAGCCATCTATGG	22	GW22T	GE	CGE	Interneuron_18	Interneuron_3	74	all	Interneuron	918	3098
GW22T_CGE_CGTGAGCCATCTGGTA	22	GW22T	GE	CGE	GW22both_Interneuron_26Interneuron	Interneuron_3	74	all	Interneuron	952	2715
GW22T_CGE_CGTGAGCCATGAGCGA	22	GW22T	GE	CGE	GW22both_Interneuron_26Interneuron	Interneuron_3	74	all	Interneuron	820	2755
GW22T_CGE_CGTGAGCGTCCGACGT	22	GW22T	GE	CGE	Interneuron_18	Interneuron_3	74	all	Interneuron	790	2791
GW22T_CGE_CGTGAGCGTGGCAAAC	22	GW22T	GE	CGE	Interneuron_18	Interneuron_3	74	all	Interneuron	931	3337
GW22T_CGE_CGTGAGCTCAAGATCC	22	GW22T	GE	CGE	GW22both_RG_42RG	RG_5	192	all	RG	4030	22389
GW22T_CGE_CGTGAGCTCAGGATCT	22	GW22T	GE	CGE	GW22both_Interneuron_26Interneuron	Interneuron_3	74	all	Interneuron	1046	3753
GW22T_CGE_CGTGAGCTCGCCATAA	22	GW22T	GE	CGE	GW22both_Interneuron_26Interneuron	Interneuron_3	74	all	Interneuron	757	2851
GW22T_CGE_CGTGAGCTCGCGATCG	22	GW22T	GE	CGE	GW22both_Interneuron_26Interneuron	Interneuron_3	74	all	Interneuron	1009	3646
GW22T_CGE_CGTGAGCTCTGCTTGC	22	GW22T	GE	CGE	GW22both_RG_42RG	RG_5	192	all	RG	3319	16426
GW22T_CGE_CGTGTAAAGACGACGT	22	GW22T	GE	CGE	Interneuron_18	Interneuron_3	74	all	Interneuron	830	2732
GW22T_CGE_CGTGTAAAGCTACCTA	22	GW22T	GE	CGE	GW22both_Interneuron_26Interneuron	Interneuron_3	74	all	Interneuron	843	2930
GW22T_CGE_CGTGTAAAGGCCCTCA	22	GW22T	GE	CGE	GW22both_Interneuron_26Interneuron	Interneuron_3	74	all	Interneuron	1111	3887
GW22T_CGE_CGTGTAAAGTTGAGTA	22	GW22T	GE	CGE	GW22both_Interneuron_26Interneuron	Interneuron_3	74	all	Interneuron	1217	4374
GW22T_CGE_CGTGTAACAAATCCGT	22	GW22T	GE	CGE	GW22both_Interneuron_26Interneuron	Interneuron_3	74	all	Interneuron	787	2370
GW22T_CGE_CGTGTAACACCAGGTC	22	GW22T	GE	CGE	GW22both_Interneuron_26Interneuron	Interneuron_3	74	all	Interneuron	1295	4399
GW22T_CGE_CGTGTAACATACTCTT	22	GW22T	GE	CGE	GW22both_Interneuron_26Interneuron	Interneuron_3	74	all	Interneuron	1632	6356
GW22T_CGE_CGTGTAAGTAGCACGA	22	GW22T	GE	CGE	GW22both_Interneuron_26Interneuron	Interneuron_3	74	all	Interneuron	1032	3559
GW22T_CGE_CGTGTAAGTCGCTTCT	22	GW22T	GE	CGE	GW22both_Dividing_40Dividing	Dividing_5	25	all	Dividing	1492	5635
GW22T_CGE_CGTGTAAGTCTCTCTG	22	GW22T	GE	CGE	Dividing_28	Dividing_3	20	all	Dividing	1180	4201
GW22T_CGE_CGTGTAAGTGACCAAG	22	GW22T	GE	CGE	GW22both_Interneuron_26Interneuron	Interneuron_3	74	all	Interneuron	839	2543
GW22T_CGE_CGTGTAAGTTGTCTTT	22	GW22T	GE	CGE	GW22both_RG_42RG	RG_5	192	all	RG	1803	5850
GW22T_CGE_CGTGTAATCCAGATCA	22	GW22T	GE	CGE	GW22both_Interneuron_26Interneuron	Interneuron_3	74	all	Interneuron	1117	3823
GW22T_CGE_CGTGTAATCTCGATGA	22	GW22T	GE	CGE	GW22both_RG_42RG	RG_5	192	all	RG	2169	7816
GW22T_CGE_CGTGTAATCTGCTGCT	22	GW22T	GE	CGE	GW22both_Interneuron_26Interneuron	Interneuron_3	74	all	Interneuron	763	3033
GW22T_CGE_CGTGTCTAGAAAGTGG	22	GW22T	GE	CGE	GW22both_Interneuron_26Interneuron	Interneuron_3	74	all	Interneuron	796	2558
GW22T_CGE_CGTGTCTAGATCGATA	22	GW22T	GE	CGE	GW22both_Interneuron_26Interneuron	Interneuron_3	74	all	Interneuron	778	2327
GW22T_CGE_CGTGTCTAGCGTAATA	22	GW22T	GE	CGE	Interneuron_33	Interneuron_3	74	all	Interneuron	863	2723
GW22T_CGE_CGTGTCTCAGTGGAGT	22	GW22T	GE	CGE	GW22both_RG_42RG	RG_5	192	all	RG	1888	6951
GW22T_CGE_CGTGTCTGTCGCGGTT	22	GW22T	GE	CGE	GW22both_Interneuron_26Interneuron	Interneuron_3	74	all	Interneuron	858	3626
GW22T_CGE_CGTGTCTGTCGGCACT	22	GW22T	GE	CGE	GW22both_RG_42RG	RG_5	192	all	RG	2511	9298
GW22T_CGE_CGTGTCTTCGCTTGTC	22	GW22T	GE	CGE	GW22both_Interneuron_26Interneuron	Interneuron_3	74	all	Interneuron	965	3630
GW22T_CGE_CGTGTCTTCGTTGACA	22	GW22T	GE	CGE	GW22both_Interneuron_26Interneuron	Interneuron_3	74	all	Interneuron	911	2823
GW22T_CGE_CGTTAGAAGAGTTGGC	22	GW22T	GE	CGE	GW22both_Interneuron_26Interneuron	Interneuron_3	74	all	Interneuron	911	2966
GW22T_CGE_CGTTAGAAGATGTCGG	22	GW22T	GE	CGE	GW22both_Interneuron_26Interneuron	Interneuron_3	74	all	Interneuron	887	2639
GW22T_CGE_CGTTAGAAGCGATAGC	22	GW22T	GE	CGE	GW22both_Interneuron_21Interneuron	Interneuron_3	74	all	Interneuron	1986	8336
GW22T_CGE_CGTTAGAAGGACACCA	22	GW22T	GE	CGE	GW22both_Interneuron_26Interneuron	Interneuron_3	74	all	Interneuron	982	3404
GW22T_CGE_CGTTAGAAGGAGCGAG	22	GW22T	GE	CGE	Dividing_22	Dividing_4	21	all	Dividing	2066	9787
GW22T_CGE_CGTTAGACAAATACAG	22	GW22T	GE	CGE	GW22both_Interneuron_26Interneuron	Interneuron_3	74	all	Interneuron	1380	4943
GW22T_CGE_CGTTAGACAACTGCTA	22	GW22T	GE	CGE	GW22both_Interneuron_26Interneuron	Interneuron_3	74	all	Interneuron	1073	4145
GW22T_CGE_CGTTAGACAAGTCTAC	22	GW22T	GE	CGE	GW22both_Interneuron_26Interneuron	Interneuron_3	74	all	Interneuron	1052	3566
GW22T_CGE_CGTTAGACAATGTTGC	22	GW22T	GE	CGE	GW22both_Interneuron_26Interneuron	Interneuron_3	74	all	Interneuron	974	3144
GW22T_CGE_CGTTAGACACATAACC	22	GW22T	GE	CGE	Interneuron_18	Interneuron_3	74	all	Interneuron	760	2322
GW22T_CGE_CGTTAGACACGCATCG	22	GW22T	GE	CGE	GW22both_Interneuron_26Interneuron	Interneuron_3	74	all	Interneuron	760	2856
GW22T_CGE_CGTTAGACAGCTTAAC	22	GW22T	GE	CGE	Dividing_31	Interneuron_1	70	all	Dividing	762	2924
GW22T_CGE_CGTTAGACAGTCACTA	22	GW22T	GE	CGE	GW22both_Interneuron_26Interneuron	Interneuron_3	74	all	Interneuron	876	3353
GW22T_CGE_CGTTAGACATAGAAAC	22	GW22T	GE	CGE	GW22both_Interneuron_26Interneuron	Interneuron_3	74	all	Interneuron	1124	4135
GW22T_CGE_CGTTAGACATCACAAC	22	GW22T	GE	CGE	GW22both_Interneuron_26Interneuron	Interneuron_3	74	all	Interneuron	945	3058
GW22T_CGE_CGTTAGACATCTCGCT	22	GW22T	GE	CGE	GW22both_Interneuron_26Interneuron	Interneuron_3	74	all	Interneuron	915	2996
GW22T_CGE_CGTTAGAGTCTAGGTT	22	GW22T	GE	CGE	GW22both_Interneuron_26Interneuron	Interneuron_3	74	all	Interneuron	772	2479
GW22T_CGE_CGTTAGAGTGAGCGAT	22	GW22T	GE	CGE	GW22both_Interneuron_26Interneuron	Interneuron_3	74	all	Interneuron	800	2677
GW22T_CGE_CGTTAGAGTGCTGTAT	22	GW22T	GE	CGE	GW22both_Interneuron_26Interneuron	Interneuron_3	74	all	Interneuron	919	3023
GW22T_CGE_CGTTAGAGTTCATGGT	22	GW22T	GE	CGE	GW22both_Interneuron_21Interneuron	Interneuron_3	74	all	Interneuron	1451	5517
GW22T_CGE_CGTTAGATCCATGAAC	22	GW22T	GE	CGE	Interneuron_18	Interneuron_3	74	all	Interneuron	850	2891
GW22T_CGE_CGTTAGATCCATGAGT	22	GW22T	GE	CGE	GW22both_Interneuron_26Interneuron	Interneuron_3	74	all	Interneuron	771	2772
GW22T_CGE_CGTTAGATCCTTGACC	22	GW22T	GE	CGE	Interneuron_33	Interneuron_3	74	all	Interneuron	857	2439
GW22T_CGE_CGTTAGATCGCATGAT	22	GW22T	GE	CGE	GW22both_Interneuron_26Interneuron	Interneuron_3	74	all	Interneuron	1590	5823
GW22T_CGE_CGTTAGATCTTGCATT	22	GW22T	GE	CGE	GW22both_Interneuron_26Interneuron	Interneuron_3	74	all	Interneuron	836	3003
GW22T_CGE_CGTTCTGAGAATGTTG	22	GW22T	GE	CGE	GW22both_Interneuron_26Interneuron	Interneuron_3	74	all	Interneuron	955	3322
GW22T_CGE_CGTTCTGAGGCGTACA	22	GW22T	GE	CGE	Interneuron_18	Interneuron_3	74	all	Interneuron	780	2733
GW22T_CGE_CGTTCTGAGGGTATCG	22	GW22T	GE	CGE	GW22both_Interneuron_26Interneuron	Interneuron_3	74	all	Interneuron	905	3291
GW22T_CGE_CGTTCTGAGTACGCCC	22	GW22T	GE	CGE	Interneuron_18	Interneuron_3	74	all	Interneuron	1107	4043
GW22T_CGE_CGTTCTGAGTCACGCC	22	GW22T	GE	CGE	GW22both_Interneuron_26Interneuron	Interneuron_3	74	all	Interneuron	1026	3890
GW22T_CGE_CGTTCTGAGTGCAAGC	22	GW22T	GE	CGE	GW22both_Interneuron_26Interneuron	Interneuron_3	74	all	Interneuron	991	3683
GW22T_CGE_CGTTCTGCAAGCGCTC	22	GW22T	GE	CGE	GW22both_Interneuron_26Interneuron	Interneuron_3	74	all	Interneuron	1837	8800
GW22T_CGE_CGTTCTGCAAGCTGAG	22	GW22T	GE	CGE	GW22both_RG_39RG	Oligo_9	168	all	RG	2367	10211
GW22T_CGE_CGTTCTGCAATGACCT	22	GW22T	GE	CGE	GW22both_Interneuron_26Interneuron	Interneuron_3	74	all	Interneuron	815	2689
GW22T_CGE_CGTTCTGCACAACGTT	22	GW22T	GE	CGE	Dividing_31	Interneuron_1	70	all	Dividing	1011	3376
GW22T_CGE_CGTTCTGCACCCATGG	22	GW22T	GE	CGE	GW22both_Interneuron_26Interneuron	Interneuron_3	74	all	Interneuron	937	3403
GW22T_CGE_CGTTCTGCACTGTTAG	22	GW22T	GE	CGE	GW22both_Interneuron_26Interneuron	Interneuron_3	74	all	Interneuron	969	3486
GW22T_CGE_CGTTCTGCAGCATACT	22	GW22T	GE	CGE	GW22both_Interneuron_26Interneuron	Interneuron_3	74	all	Interneuron	800	2595
GW22T_CGE_CGTTCTGCAGCCAGAA	22	GW22T	GE	CGE	GW22both_Interneuron_26Interneuron	Interneuron_3	74	all	Interneuron	1060	3939
GW22T_CGE_CGTTCTGCAGCTCCGA	22	GW22T	GE	CGE	Interneuron_18	Interneuron_3	74	all	Interneuron	753	2170
GW22T_CGE_CGTTCTGCAGCTGTAT	22	GW22T	GE	CGE	GW22both_Interneuron_26Interneuron	Interneuron_3	74	all	Interneuron	843	3208
GW22T_CGE_CGTTCTGCATCGGTTA	22	GW22T	GE	CGE	Interneuron_18	Interneuron_3	74	all	Interneuron	938	3360
GW22T_CGE_CGTTCTGGTATCACCA	22	GW22T	GE	CGE	GW22both_Interneuron_26Interneuron	Interneuron_3	74	all	Interneuron	870	3122
GW22T_CGE_CGTTCTGGTATGCTTG	22	GW22T	GE	CGE	GW22both_Interneuron_26Interneuron	Interneuron_3	74	all	Interneuron	1087	4010
GW22T_CGE_CGTTCTGGTCCTCTTG	22	GW22T	GE	CGE	Interneuron_18	Interneuron_3	74	all	Interneuron	788	2583
GW22T_CGE_CGTTCTGGTCGCCATG	22	GW22T	GE	CGE	GW22both_Interneuron_26Interneuron	Interneuron_3	74	all	Interneuron	815	2604
GW22T_CGE_CGTTCTGGTCGGATCC	22	GW22T	GE	CGE	GW22both_RG_42RG	RG_5	192	all	RG	2036	7219
GW22T_CGE_CGTTCTGGTTAAGATG	22	GW22T	GE	CGE	Interneuron_18	Interneuron_3	74	all	Interneuron	865	2619
GW22T_CGE_CGTTCTGTCACCACCT	22	GW22T	GE	CGE	GW22both_Interneuron_26Interneuron	Interneuron_3	74	all	Interneuron	897	2596
GW22T_CGE_CGTTCTGTCCACGAAT	22	GW22T	GE	CGE	GW22both_Interneuron_26Interneuron	Interneuron_3	74	all	Interneuron	1302	5963
GW22T_CGE_CGTTCTGTCCGAAGAG	22	GW22T	GE	CGE	GW22both_Interneuron_26Interneuron	Interneuron_3	74	all	Interneuron	874	3258
GW22T_CGE_CGTTCTGTCGCCGTGA	22	GW22T	GE	CGE	GW22both_Interneuron_26Interneuron	Interneuron_3	74	all	Interneuron	920	3306
GW22T_CGE_CGTTCTGTCGCGATCG	22	GW22T	GE	CGE	Neuron_10	Neuron_10Neuron	102	all	Neuron	1596	5025
GW22T_CGE_CGTTCTGTCTATCGCC	22	GW22T	GE	CGE	Interneuron_18	Interneuron_3	74	all	Interneuron	940	3758
GW22T_CGE_CGTTGGGAGAAACCGC	22	GW22T	GE	CGE	Interneuron_18	Interneuron_3	74	all	Interneuron	775	2171
GW22T_CGE_CGTTGGGAGATAGGAG	22	GW22T	GE	CGE	GW22both_Interneuron_26Interneuron	Interneuron_3	74	all	Interneuron	929	3122
GW22T_CGE_CGTTGGGAGCTAGCCC	22	GW22T	GE	CGE	GW22both_Interneuron_26Interneuron	Interneuron_3	74	all	Interneuron	1016	3416
GW22T_CGE_CGTTGGGAGCTAGTCT	22	GW22T	GE	CGE	GW22both_Interneuron_26Interneuron	Interneuron_3	74	all	Interneuron	1005	3820
GW22T_CGE_CGTTGGGAGTGCCAGA	22	GW22T	GE	CGE	GW22both_Interneuron_26Interneuron	Interneuron_3	74	all	Interneuron	896	3090
GW22T_CGE_CGTTGGGAGTGCTGCC	22	GW22T	GE	CGE	GW22both_Interneuron_26Interneuron	Interneuron_3	74	all	Interneuron	787	2495
GW22T_CGE_CGTTGGGCACATTAGC	22	GW22T	GE	CGE	GW22both_RG_42RG	RG_5	192	all	RG	2266	8638
GW22T_CGE_CGTTGGGCAGATGGGT	22	GW22T	GE	CGE	Dividing_28	Dividing_3	20	all	Dividing	1582	6288
GW22T_CGE_CGTTGGGCATATGGTC	22	GW22T	GE	CGE	GW22both_RG_42RG	RG_5	192	all	RG	1867	6743
GW22T_CGE_CGTTGGGCATCACCCT	22	GW22T	GE	CGE	GW22both_Interneuron_26Interneuron	Interneuron_3	74	all	Interneuron	1407	4842
GW22T_CGE_CGTTGGGCATTGTGCA	22	GW22T	GE	CGE	GW22both_Interneuron_26Interneuron	Interneuron_3	74	all	Interneuron	862	3172
GW22T_CGE_CGTTGGGGTACACCGC	22	GW22T	GE	CGE	Interneuron_18	Interneuron_3	74	all	Interneuron	934	3331
GW22T_CGE_CGTTGGGGTACCCAAT	22	GW22T	GE	CGE	GW22both_Interneuron_26Interneuron	Interneuron_3	74	all	Interneuron	1002	3783
GW22T_CGE_CGTTGGGGTCTTTCAT	22	GW22T	GE	CGE	GW22both_Interneuron_26Interneuron	Interneuron_3	74	all	Interneuron	902	3129
GW22T_CGE_CGTTGGGGTTAGAACA	22	GW22T	GE	CGE	GW22both_Interneuron_21Interneuron	Interneuron_3	74	all	Interneuron	1935	8074
GW22T_CGE_CGTTGGGTCAAACCAC	22	GW22T	GE	CGE	GW22both_Interneuron_26Interneuron	Interneuron_3	74	all	Interneuron	928	2979
GW22T_CGE_CGTTGGGTCAACCAAC	22	GW22T	GE	CGE	GW22both_Interneuron_26Interneuron	Interneuron_3	74	all	Interneuron	888	2845
GW22T_CGE_CGTTGGGTCCGTCATC	22	GW22T	GE	CGE	GW22both_RG_42RG	RG_5	192	all	RG	2291	8894
GW22T_CGE_CGTTGGGTCCGTTGCT	22	GW22T	GE	CGE	GW22both_Interneuron_26Interneuron	Interneuron_3	74	all	Interneuron	929	3030
GW22T_CGE_CGTTGGGTCCTTGACC	22	GW22T	GE	CGE	Dividing_28	Dividing_3	20	all	Dividing	1158	4252
GW22T_CGE_CGTTGGGTCCTTGGTC	22	GW22T	GE	CGE	GW22both_Interneuron_26Interneuron	Interneuron_3	74	all	Interneuron	824	2482
GW22T_CGE_CGTTGGGTCGCATGAT	22	GW22T	GE	CGE	Interneuron_18	Interneuron_3	74	all	Interneuron	865	2432
GW22T_CGE_CTAACTTAGTAGTGCG	22	GW22T	GE	CGE	Interneuron_18	Interneuron_3	74	all	Interneuron	894	3283
GW22T_CGE_CTAACTTAGTATTGGA	22	GW22T	GE	CGE	Dividing_28	Dividing_3	20	all	Dividing	1499	6153
GW22T_CGE_CTAACTTAGTCAATAG	22	GW22T	GE	CGE	GW22both_Interneuron_26Interneuron	Interneuron_3	74	all	Interneuron	818	2515
GW22T_CGE_CTAACTTCAAGCCCAC	22	GW22T	GE	CGE	GW22both_RG_39RG	Oligo_9	168	all	RG	3240	13978
GW22T_CGE_CTAACTTCAATCTACG	22	GW22T	GE	CGE	GW22both_Interneuron_26Interneuron	Interneuron_3	74	all	Interneuron	1209	3763
GW22T_CGE_CTAACTTCAATGGACG	22	GW22T	GE	CGE	GW22both_Interneuron_26Interneuron	Interneuron_3	74	all	Interneuron	957	3014
GW22T_CGE_CTAACTTCACATCTTT	22	GW22T	GE	CGE	GW22both_Interneuron_26Interneuron	Interneuron_3	74	all	Interneuron	896	3228
GW22T_CGE_CTAACTTCAGCTGTGC	22	GW22T	GE	CGE	GW22both_RG_42RG	RG_5	192	all	RG	2739	10144
GW22T_CGE_CTAACTTCATCCGCGA	22	GW22T	GE	CGE	GW22both_Interneuron_26Interneuron	Interneuron_3	74	all	Interneuron	856	3333
GW22T_CGE_CTAACTTCATCGGTTA	22	GW22T	GE	CGE	GW22both_Interneuron_26Interneuron	Interneuron_3	74	all	Interneuron	813	3023
GW22T_CGE_CTAACTTCATGCCTTC	22	GW22T	GE	CGE	GW22both_Interneuron_21Interneuron	Interneuron_3	74	all	Interneuron	2267	9721
GW22T_CGE_CTAACTTCATTGGGCC	22	GW22T	GE	CGE	GW22both_Interneuron_26Interneuron	Interneuron_3	74	all	Interneuron	787	2374
GW22T_CGE_CTAACTTGTAAGGATT	22	GW22T	GE	CGE	GW22both_Interneuron_26Interneuron	Interneuron_3	74	all	Interneuron	838	3024
GW22T_CGE_CTAACTTGTACACCGC	22	GW22T	GE	CGE	Dividing_41	Dividing_41Dividing	22	all	Dividing	1955	7505
GW22T_CGE_CTAACTTGTACATGTC	22	GW22T	GE	CGE	Interneuron_18	Interneuron_3	74	all	Interneuron	883	2852
GW22T_CGE_CTAACTTGTACCATCA	22	GW22T	GE	CGE	GW22both_Interneuron_26Interneuron	Interneuron_3	74	all	Interneuron	863	2939
GW22T_CGE_CTAACTTGTCAAACTC	22	GW22T	GE	CGE	GW22both_Interneuron_26Interneuron	Interneuron_3	74	all	Interneuron	958	3131
GW22T_CGE_CTAACTTGTTCCCGAG	22	GW22T	GE	CGE	GW22both_Interneuron_26Interneuron	Interneuron_3	74	all	Interneuron	1487	5756
GW22T_CGE_CTAACTTGTTTCGCTC	22	GW22T	GE	CGE	GW22both_Interneuron_26Interneuron	Interneuron_3	74	all	Interneuron	817	2726
GW22T_CGE_CTAACTTTCACGAAGG	22	GW22T	GE	CGE	Interneuron_18	Interneuron_3	74	all	Interneuron	785	3122
GW22T_CGE_CTAACTTTCCGGGTGT	22	GW22T	GE	CGE	GW22both_Interneuron_26Interneuron	Interneuron_3	74	all	Interneuron	826	2554
GW22T_CGE_CTAACTTTCGTACGGC	22	GW22T	GE	CGE	Interneuron_18	Interneuron_3	74	all	Interneuron	872	3164
GW22T_CGE_CTAACTTTCGTTTAGG	22	GW22T	GE	CGE	Interneuron_18	Interneuron_3	74	all	Interneuron	848	3024
GW22T_CGE_CTAAGACAGACCTTTG	22	GW22T	GE	CGE	GW22both_Interneuron_26Interneuron	Interneuron_3	74	all	Interneuron	774	2793
GW22T_CGE_CTAAGACAGATCGATA	22	GW22T	GE	CGE	GW22both_Interneuron_26Interneuron	Interneuron_3	74	all	Interneuron	923	3472
GW22T_CGE_CTAAGACAGCTGGAAC	22	GW22T	GE	CGE	Interneuron_18	Interneuron_3	74	all	Interneuron	797	2685
GW22T_CGE_CTAAGACAGGACCACA	22	GW22T	GE	CGE	GW22both_Interneuron_26Interneuron	Interneuron_3	74	all	Interneuron	924	3373
GW22T_CGE_CTAAGACAGGCTCTTA	22	GW22T	GE	CGE	GW22both_Interneuron_26Interneuron	Interneuron_3	74	all	Interneuron	935	3552
GW22T_CGE_CTAAGACAGTACACCT	22	GW22T	GE	CGE	GW22both_Interneuron_26Interneuron	Interneuron_3	74	all	Interneuron	1075	3864
GW22T_CGE_CTAAGACAGTAGCCGA	22	GW22T	GE	CGE	GW22both_Interneuron_26Interneuron	Interneuron_3	74	all	Interneuron	957	3792
GW22T_CGE_CTAAGACAGTGACATA	22	GW22T	GE	CGE	Dividing_31	Interneuron_1	70	all	Dividing	1332	5249
GW22T_CGE_CTAAGACCAAACCTAC	22	GW22T	GE	CGE	GW22both_Interneuron_26Interneuron	Interneuron_3	74	all	Interneuron	819	2790
GW22T_CGE_CTAAGACCAAATTGCC	22	GW22T	GE	CGE	GW22both_Interneuron_26Interneuron	Interneuron_3	74	all	Interneuron	952	3343
GW22T_CGE_CTAAGACCACTAGTAC	22	GW22T	GE	CGE	Interneuron_18	Interneuron_3	74	all	Interneuron	892	3162
GW22T_CGE_CTAAGACCAGCGATCC	22	GW22T	GE	CGE	GW22both_Interneuron_21Interneuron	Interneuron_3	74	all	Interneuron	1749	6381
GW22T_CGE_CTAAGACCAGCTGTAT	22	GW22T	GE	CGE	Dividing_31	Interneuron_1	70	all	Dividing	1375	5453
GW22T_CGE_CTAAGACCAGGGAGAG	22	GW22T	GE	CGE	Interneuron_18	Interneuron_3	74	all	Interneuron	996	4027
GW22T_CGE_CTAAGACCATCAGTCA	22	GW22T	GE	CGE	GW22both_Interneuron_26Interneuron	Interneuron_3	74	all	Interneuron	966	3132
GW22T_CGE_CTAAGACGTAGCTAAA	22	GW22T	GE	CGE	Interneuron_33	Interneuron_3	74	all	Interneuron	1254	5085
GW22T_CGE_CTAAGACGTCGAATCT	22	GW22T	GE	CGE	GW22both_Interneuron_26Interneuron	Interneuron_3	74	all	Interneuron	1002	3614
GW22T_CGE_CTAAGACGTGCTCTTC	22	GW22T	GE	CGE	GW22both_Interneuron_26Interneuron	Interneuron_3	74	all	Interneuron	842	2528
GW22T_CGE_CTAAGACGTGTTAAGA	22	GW22T	GE	CGE	GW22both_Interneuron_26Interneuron	Interneuron_3	74	all	Interneuron	874	3065
GW22T_CGE_CTAAGACGTTAGTGGG	22	GW22T	GE	CGE	Dividing_31	Interneuron_1	70	all	Dividing	996	3443
GW22T_CGE_CTAAGACGTTCACCTC	22	GW22T	GE	CGE	GW22both_Interneuron_26Interneuron	Interneuron_3	74	all	Interneuron	1125	3610
GW22T_CGE_CTAAGACGTTCAGACT	22	GW22T	GE	CGE	GW22both_Interneuron_26Interneuron	Interneuron_3	74	all	Interneuron	933	4031
GW22T_CGE_CTAAGACGTTGGTTTG	22	GW22T	GE	CGE	Interneuron_18	Interneuron_3	74	all	Interneuron	804	2823
GW22T_CGE_CTAAGACTCAGTACGT	22	GW22T	GE	CGE	GW22both_Interneuron_26Interneuron	Interneuron_3	74	all	Interneuron	834	2821
GW22T_CGE_CTAAGACTCGTATCAG	22	GW22T	GE	CGE	GW22both_Dividing_40Dividing	Dividing_5	25	all	Dividing	1831	8098
GW22T_CGE_CTAAGACTCTCTAAGG	22	GW22T	GE	CGE	Interneuron_33	Interneuron_3	74	all	Interneuron	946	4046
GW22T_CGE_CTAAGACTCTGCTTGC	22	GW22T	GE	CGE	GW22both_Interneuron_26Interneuron	Interneuron_3	74	all	Interneuron	1139	4479
GW22T_CGE_CTAAGACTCTTAGCCC	22	GW22T	GE	CGE	GW22both_Dividing_40Dividing	Dividing_5	25	all	Dividing	1813	7739
GW22T_CGE_CTAATGGAGACGCTTT	22	GW22T	GE	CGE	GW22both_Interneuron_26Interneuron	Interneuron_3	74	all	Interneuron	757	2481
GW22T_CGE_CTAATGGAGCCGATTT	22	GW22T	GE	CGE	Interneuron_33	Interneuron_3	74	all	Interneuron	941	3412
GW22T_CGE_CTAATGGAGGCTCATT	22	GW22T	GE	CGE	Interneuron_18	Interneuron_3	74	all	Interneuron	957	3123
GW22T_CGE_CTAATGGCAAGCGAGT	22	GW22T	GE	CGE	GW22both_Interneuron_26Interneuron	Interneuron_3	74	all	Interneuron	768	2915
GW22T_CGE_CTAATGGCAAGTCATC	22	GW22T	GE	CGE	GW22both_Interneuron_26Interneuron	Interneuron_3	74	all	Interneuron	984	3537
GW22T_CGE_CTAATGGCAATGAAAC	22	GW22T	GE	CGE	GW22both_RG_42RG	RG_5	192	all	RG	1925	7539
GW22T_CGE_CTAATGGCACGAAATA	22	GW22T	GE	CGE	Interneuron_33	Interneuron_3	74	all	Interneuron	794	2581
GW22T_CGE_CTAATGGCAGCCTATA	22	GW22T	GE	CGE	Outlier	Neuron_37	136	all	Outlier	1520	7101
GW22T_CGE_CTAATGGCAGCTGGCT	22	GW22T	GE	CGE	GW22both_Interneuron_26Interneuron	Interneuron_3	74	all	Interneuron	838	3148
GW22T_CGE_CTAATGGCATCCGGGT	22	GW22T	GE	CGE	GW22both_Interneuron_26Interneuron	Interneuron_3	74	all	Interneuron	856	2745
GW22T_CGE_CTAATGGCATGTTCCC	22	GW22T	GE	CGE	Dividing_41	Dividing_41Dividing	22	all	Dividing	1713	6603
GW22T_CGE_CTAATGGGTAATCGTC	22	GW22T	GE	CGE	GW22both_Interneuron_26Interneuron	Interneuron_3	74	all	Interneuron	764	2615
GW22T_CGE_CTAATGGGTACTTCTT	22	GW22T	GE	CGE	Outlier	Neuron_37	136	all	Outlier	1440	7123
GW22T_CGE_CTAATGGGTCTCATCC	22	GW22T	GE	CGE	GW22both_Interneuron_26Interneuron	Interneuron_3	74	all	Interneuron	826	2646
GW22T_CGE_CTAATGGTCAATAAGG	22	GW22T	GE	CGE	GW22both_RG_42RG	RG_5	192	all	RG	1754	5738
GW22T_CGE_CTAATGGTCGCATGGC	22	GW22T	GE	CGE	GW22both_Interneuron_26Interneuron	Interneuron_3	74	all	Interneuron	896	2576
GW22T_CGE_CTAATGGTCGCGGATC	22	GW22T	GE	CGE	GW22both_Interneuron_26Interneuron	Interneuron_3	74	all	Interneuron	891	3645
GW22T_CGE_CTAATGGTCGTTGCCT	22	GW22T	GE	CGE	GW22both_Interneuron_26Interneuron	Interneuron_3	74	all	Interneuron	833	2727
GW22T_CGE_CTAATGGTCTGTTTGT	22	GW22T	GE	CGE	GW22both_Interneuron_26Interneuron	Interneuron_3	74	all	Interneuron	893	2566
GW22T_CGE_CTAATGGTCTTAGAGC	22	GW22T	GE	CGE	GW22both_Interneuron_26Interneuron	Interneuron_3	74	all	Interneuron	1805	6707
GW22T_CGE_CTACACCAGATGCGAC	22	GW22T	GE	CGE	GW22both_Interneuron_21Interneuron	Interneuron_3	74	all	Interneuron	1379	5696
GW22T_CGE_CTACACCAGCCACTAT	22	GW22T	GE	CGE	GW22both_Interneuron_26Interneuron	Interneuron_3	74	all	Interneuron	814	2286
GW22T_CGE_CTACACCAGTGCAAGC	22	GW22T	GE	CGE	GW22both_Interneuron_26Interneuron	Interneuron_3	74	all	Interneuron	965	3099
GW22T_CGE_CTACACCCAATCCGAT	22	GW22T	GE	CGE	GW22both_Interneuron_26Interneuron	Interneuron_3	74	all	Interneuron	951	3222
GW22T_CGE_CTACACCCATCCAACA	22	GW22T	GE	CGE	GW22both_Interneuron_26Interneuron	Interneuron_3	74	all	Interneuron	1034	3416
GW22T_CGE_CTACACCGTAATTGGA	22	GW22T	GE	CGE	GW22both_Interneuron_26Interneuron	Interneuron_3	74	all	Interneuron	932	3014
GW22T_CGE_CTACACCGTACTTAGC	22	GW22T	GE	CGE	GW22both_Interneuron_26Interneuron	Interneuron_3	74	all	Interneuron	1096	4077
GW22T_CGE_CTACACCGTAGGCTGA	22	GW22T	GE	CGE	GW22both_RG_42RG	RG_5	192	all	RG	3882	20426
GW22T_CGE_CTACACCGTCATCCCT	22	GW22T	GE	CGE	GW22both_Interneuron_26Interneuron	Interneuron_3	74	all	Interneuron	813	2632
GW22T_CGE_CTACACCGTCCTAGCG	22	GW22T	GE	CGE	GW22both_Interneuron_26Interneuron	Interneuron_3	74	all	Interneuron	1035	4395
GW22T_CGE_CTACACCGTGAAATCA	22	GW22T	GE	CGE	GW22both_Interneuron_26Interneuron	Interneuron_3	74	all	Interneuron	915	3391
GW22T_CGE_CTACACCGTTGTCTTT	22	GW22T	GE	CGE	GW22both_Interneuron_26Interneuron	Interneuron_3	74	all	Interneuron	952	3471
GW22T_CGE_CTACACCGTTTAAGCC	22	GW22T	GE	CGE	Interneuron_18	Interneuron_3	74	all	Interneuron	763	2494
GW22T_CGE_CTACACCTCACATAGC	22	GW22T	GE	CGE	GW22both_Interneuron_26Interneuron	Interneuron_3	74	all	Interneuron	1320	5905
GW22T_CGE_CTACACCTCCAAACAC	22	GW22T	GE	CGE	GW22both_Interneuron_26Interneuron	Interneuron_3	74	all	Interneuron	963	3051
GW22T_CGE_CTACATTAGCCGGTAA	22	GW22T	GE	CGE	GW22both_Interneuron_21Interneuron	Interneuron_3	74	all	Interneuron	1743	6304
GW22T_CGE_CTACATTAGCTAGCCC	22	GW22T	GE	CGE	GW22both_Interneuron_26Interneuron	Interneuron_3	74	all	Interneuron	823	2775
GW22T_CGE_CTACATTAGCTTTGGT	22	GW22T	GE	CGE	GW22both_Interneuron_26Interneuron	Interneuron_3	74	all	Interneuron	1052	3327
GW22T_CGE_CTACATTAGGACAGAA	22	GW22T	GE	CGE	GW22both_Interneuron_26Interneuron	Interneuron_3	74	all	Interneuron	847	2492
GW22T_CGE_CTACATTAGGCCCGTT	22	GW22T	GE	CGE	Interneuron_33	Interneuron_3	74	all	Interneuron	845	2502
GW22T_CGE_CTACATTAGTCAATAG	22	GW22T	GE	CGE	Interneuron_18	Interneuron_3	74	all	Interneuron	816	2861
GW22T_CGE_CTACATTAGTCGAGTG	22	GW22T	GE	CGE	GW22both_Interneuron_26Interneuron	Interneuron_3	74	all	Interneuron	1096	4319
GW22T_CGE_CTACATTAGTGCGATG	22	GW22T	GE	CGE	GW22both_RG_42RG	RG_5	192	all	RG	2414	9429
GW22T_CGE_CTACATTCACCAGGCT	22	GW22T	GE	CGE	GW22both_Interneuron_26Interneuron	Interneuron_3	74	all	Interneuron	833	2559
GW22T_CGE_CTACATTCATTAACCG	22	GW22T	GE	CGE	Interneuron_18	Interneuron_3	74	all	Interneuron	797	2494
GW22T_CGE_CTACATTGTCACACGC	22	GW22T	GE	CGE	GW22both_Interneuron_26Interneuron	Interneuron_3	74	all	Interneuron	976	3521
GW22T_CGE_CTACATTGTCGAGTTT	22	GW22T	GE	CGE	Interneuron_18	Interneuron_3	74	all	Interneuron	914	3038
GW22T_CGE_CTACATTGTGAAATCA	22	GW22T	GE	CGE	GW22both_Interneuron_26Interneuron	Interneuron_3	74	all	Interneuron	991	3649
GW22T_CGE_CTACATTTCCCTTGCA	22	GW22T	GE	CGE	GW22both_Interneuron_21Interneuron	Interneuron_3	74	all	Interneuron	1478	5475
GW22T_CGE_CTACATTTCCTTTACA	22	GW22T	GE	CGE	GW22both_Interneuron_26Interneuron	Interneuron_3	74	all	Interneuron	870	3040
GW22T_CGE_CTACATTTCGGAAACG	22	GW22T	GE	CGE	Interneuron_33	Interneuron_3	74	all	Interneuron	959	3460
GW22T_CGE_CTACATTTCTGATACG	22	GW22T	GE	CGE	GW22both_Interneuron_26Interneuron	Interneuron_3	74	all	Interneuron	1679	5997
GW22T_CGE_CTACATTTCTTCATGT	22	GW22T	GE	CGE	Interneuron_18	Interneuron_3	74	all	Interneuron	769	2472
GW22T_CGE_CTACCCAAGATGAGAG	22	GW22T	GE	CGE	GW22both_Interneuron_26Interneuron	Interneuron_3	74	all	Interneuron	944	3572
GW22T_CGE_CTACCCAAGTGAAGAG	22	GW22T	GE	CGE	GW22both_Interneuron_26Interneuron	Interneuron_3	74	all	Interneuron	889	2611
GW22T_CGE_CTACCCACACCTTGTC	22	GW22T	GE	CGE	GW22both_Interneuron_26Interneuron	Interneuron_3	74	all	Interneuron	799	2418
GW22T_CGE_CTACCCACACGGTTTA	22	GW22T	GE	CGE	GW22both_Interneuron_26Interneuron	Interneuron_3	74	all	Interneuron	855	3463
GW22T_CGE_CTACCCACACGTCAGC	22	GW22T	GE	CGE	Dividing_28	Dividing_3	20	all	Dividing	848	3426
GW22T_CGE_CTACCCACACTGAAGG	22	GW22T	GE	CGE	GW22both_Interneuron_26Interneuron	Interneuron_3	74	all	Interneuron	951	3454
GW22T_CGE_CTACCCACAGCGTCCA	22	GW22T	GE	CGE	GW22both_Interneuron_26Interneuron	Interneuron_3	74	all	Interneuron	824	2734
GW22T_CGE_CTACCCACATCACGTA	22	GW22T	GE	CGE	GW22both_Interneuron_26Interneuron	Interneuron_3	74	all	Interneuron	1305	5038
GW22T_CGE_CTACCCACATCCCACT	22	GW22T	GE	CGE	GW22both_Interneuron_26Interneuron	Interneuron_3	74	all	Interneuron	851	3207
GW22T_CGE_CTACCCAGTAGATTAG	22	GW22T	GE	CGE	GW22both_Interneuron_26Interneuron	Interneuron_3	74	all	Interneuron	921	2981
GW22T_CGE_CTACCCAGTCCGCTGA	22	GW22T	GE	CGE	GW22both_Interneuron_26Interneuron	Interneuron_3	74	all	Interneuron	991	3458
GW22T_CGE_CTACCCAGTCTTTCAT	22	GW22T	GE	CGE	Interneuron_18	Interneuron_3	74	all	Interneuron	916	2712
GW22T_CGE_CTACCCAGTGATGCCC	22	GW22T	GE	CGE	Interneuron_18	Interneuron_3	74	all	Interneuron	1090	4729
GW22T_CGE_CTACCCAGTGTTGAGG	22	GW22T	GE	CGE	Interneuron_18	Interneuron_3	74	all	Interneuron	924	3582
GW22T_CGE_CTACCCATCACCATAG	22	GW22T	GE	CGE	GW22both_Interneuron_26Interneuron	Interneuron_3	74	all	Interneuron	1067	3961
GW22T_CGE_CTACCCATCCCAAGAT	22	GW22T	GE	CGE	GW22both_Interneuron_26Interneuron	Interneuron_3	74	all	Interneuron	866	3238
GW22T_CGE_CTACCCATCGAGGTAG	22	GW22T	GE	CGE	GW22both_Interneuron_26Interneuron	Interneuron_3	74	all	Interneuron	751	2084
GW22T_CGE_CTACGTCAGAACAATC	22	GW22T	GE	CGE	GW22both_Interneuron_26Interneuron	Interneuron_3	74	all	Interneuron	1079	3878
GW22T_CGE_CTACGTCAGCTAACAA	22	GW22T	GE	CGE	Interneuron_18	Interneuron_3	74	all	Interneuron	866	3738
GW22T_CGE_CTACGTCAGCTAACTC	22	GW22T	GE	CGE	GW22both_Interneuron_26Interneuron	Interneuron_3	74	all	Interneuron	852	2963
GW22T_CGE_CTACGTCAGGATTCGG	22	GW22T	GE	CGE	GW22both_Interneuron_26Interneuron	Interneuron_3	74	all	Interneuron	841	2621
GW22T_CGE_CTACGTCAGGGTCGAT	22	GW22T	GE	CGE	GW22both_RG_42RG	RG_5	192	all	RG	1883	6816
GW22T_CGE_CTACGTCAGTGGGTTG	22	GW22T	GE	CGE	GW22both_Interneuron_26Interneuron	Interneuron_3	74	all	Interneuron	814	2979
GW22T_CGE_CTACGTCAGTGTACGG	22	GW22T	GE	CGE	GW22both_Interneuron_26Interneuron	Interneuron_3	74	all	Interneuron	948	3576
GW22T_CGE_CTACGTCAGTTCGCAT	22	GW22T	GE	CGE	GW22both_Interneuron_26Interneuron	Interneuron_3	74	all	Interneuron	819	2663
GW22T_CGE_CTACGTCCAAGTAGTA	22	GW22T	GE	CGE	GW22both_Interneuron_26Interneuron	Interneuron_3	74	all	Interneuron	821	2305
GW22T_CGE_CTACGTCCAAGTTCTG	22	GW22T	GE	CGE	GW22both_Interneuron_26Interneuron	Interneuron_3	74	all	Interneuron	791	2513
GW22T_CGE_CTACGTCCACTGTTAG	22	GW22T	GE	CGE	GW22both_Interneuron_26Interneuron	Interneuron_3	74	all	Interneuron	893	3405
GW22T_CGE_CTACGTCCAGGCAGTA	22	GW22T	GE	CGE	GW22both_Interneuron_26Interneuron	Interneuron_3	74	all	Interneuron	810	2933
GW22T_CGE_CTACGTCCAGGCTCAC	22	GW22T	GE	CGE	GW22both_Interneuron_26Interneuron	Interneuron_3	74	all	Interneuron	815	2746
GW22T_CGE_CTACGTCCAGTATCTG	22	GW22T	GE	CGE	GW22both_Interneuron_21Interneuron	Interneuron_3	74	all	Interneuron	2004	8976
GW22T_CGE_CTACGTCCATCCTAGA	22	GW22T	GE	CGE	Dividing_31	Interneuron_1	70	all	Dividing	1998	8956
GW22T_CGE_CTACGTCGTACTCGCG	22	GW22T	GE	CGE	Interneuron_18	Interneuron_3	74	all	Interneuron	978	3472
GW22T_CGE_CTACGTCGTCCCGACA	22	GW22T	GE	CGE	GW22both_Interneuron_26Interneuron	Interneuron_3	74	all	Interneuron	1049	3875
GW22T_CGE_CTACGTCGTCGAAAGC	22	GW22T	GE	CGE	GW22both_Interneuron_26Interneuron	Interneuron_3	74	all	Interneuron	909	3014
GW22T_CGE_CTACGTCGTCTTTCAT	22	GW22T	GE	CGE	GW22both_Interneuron_26Interneuron	Interneuron_3	74	all	Interneuron	769	2484
GW22T_CGE_CTACGTCGTGCATCTA	22	GW22T	GE	CGE	Interneuron_18	Interneuron_3	74	all	Interneuron	767	2793
GW22T_CGE_CTACGTCGTGCGATAG	22	GW22T	GE	CGE	GW22both_Interneuron_26Interneuron	Interneuron_3	74	all	Interneuron	1038	4461
GW22T_CGE_CTACGTCGTTTGACAC	22	GW22T	GE	CGE	GW22both_RG_42RG	RG_5	192	all	RG	1123	3461
GW22T_CGE_CTACGTCTCACTCTTA	22	GW22T	GE	CGE	GW22both_Interneuron_26Interneuron	Interneuron_3	74	all	Interneuron	844	2566
GW22T_CGE_CTACGTCTCCGATATG	22	GW22T	GE	CGE	GW22both_Interneuron_26Interneuron	Interneuron_3	74	all	Interneuron	934	3390
GW22T_CGE_CTACGTCTCGACAGCC	22	GW22T	GE	CGE	Interneuron_18	Interneuron_3	74	all	Interneuron	922	3251
GW22T_CGE_CTACGTCTCGCATGGC	22	GW22T	GE	CGE	GW22both_Interneuron_26Interneuron	Interneuron_3	74	all	Interneuron	1000	3361
GW22T_CGE_CTACGTCTCTAACCGA	22	GW22T	GE	CGE	GW22both_Interneuron_26Interneuron	Interneuron_3	74	all	Interneuron	1165	4765
GW22T_CGE_CTAGAGTAGGACAGAA	22	GW22T	GE	CGE	Dividing_28	Dividing_3	20	all	Dividing	925	3392
GW22T_CGE_CTAGAGTAGGACCACA	22	GW22T	GE	CGE	GW22both_Interneuron_21Interneuron	Interneuron_3	74	all	Interneuron	1506	5879
GW22T_CGE_CTAGAGTCACATTTCT	22	GW22T	GE	CGE	GW22both_Interneuron_26Interneuron	Interneuron_3	74	all	Interneuron	825	2280
GW22T_CGE_CTAGAGTCAGCCTATA	22	GW22T	GE	CGE	GW22both_Interneuron_26Interneuron	Interneuron_3	74	all	Interneuron	885	3472
GW22T_CGE_CTAGAGTCAGTTCATG	22	GW22T	GE	CGE	GW22both_Interneuron_26Interneuron	Interneuron_3	74	all	Interneuron	854	2521
GW22T_CGE_CTAGAGTCATGTAAGA	22	GW22T	GE	CGE	GW22both_RG_42RG	RG_5	192	all	RG	2285	7940
GW22T_CGE_CTAGAGTCATTCTTAC	22	GW22T	GE	CGE	GW22both_Interneuron_26Interneuron	Interneuron_3	74	all	Interneuron	1388	5119
GW22T_CGE_CTAGAGTGTAAACACA	22	GW22T	GE	CGE	GW22both_Interneuron_26Interneuron	Interneuron_3	74	all	Interneuron	1713	7827
GW22T_CGE_CTAGAGTGTGTTGAGG	22	GW22T	GE	CGE	GW22both_Interneuron_26Interneuron	Interneuron_3	74	all	Interneuron	847	3198
GW22T_CGE_CTAGAGTTCACGGTTA	22	GW22T	GE	CGE	Interneuron_18	Interneuron_3	74	all	Interneuron	789	2424
GW22T_CGE_CTAGAGTTCCACTGGG	22	GW22T	GE	CGE	Interneuron_18	Interneuron_3	74	all	Interneuron	878	3152
GW22T_CGE_CTAGAGTTCCTCAATT	22	GW22T	GE	CGE	GW22both_Interneuron_26Interneuron	Interneuron_3	74	all	Interneuron	919	3277
GW22T_CGE_CTAGAGTTCGCCTGAG	22	GW22T	GE	CGE	GW22both_RG_39RG	Oligo_9	168	all	RG	2989	12852
GW22T_CGE_CTAGAGTTCGGTCCGA	22	GW22T	GE	CGE	Interneuron_18	Interneuron_3	74	all	Interneuron	751	2524
GW22T_CGE_CTAGAGTTCTGCAAGT	22	GW22T	GE	CGE	GW22both_Interneuron_26Interneuron	Interneuron_3	74	all	Interneuron	756	2472
GW22T_CGE_CTAGCCTAGAGACGAA	22	GW22T	GE	CGE	GW22both_Interneuron_26Interneuron	Interneuron_3	74	all	Interneuron	1252	4577
GW22T_CGE_CTAGCCTAGATATACG	22	GW22T	GE	CGE	GW22both_Interneuron_26Interneuron	Interneuron_3	74	all	Interneuron	1047	3628
GW22T_CGE_CTAGCCTAGCACAGGT	22	GW22T	GE	CGE	GW22both_Interneuron_26Interneuron	Interneuron_3	74	all	Interneuron	947	3520
GW22T_CGE_CTAGCCTAGGCCGAAT	22	GW22T	GE	CGE	GW22both_Interneuron_21Interneuron	Interneuron_3	74	all	Interneuron	1368	4473
GW22T_CGE_CTAGCCTCACAACGCC	22	GW22T	GE	CGE	GW22both_Interneuron_26Interneuron	Interneuron_3	74	all	Interneuron	1391	4915
GW22T_CGE_CTAGCCTCACAGACAG	22	GW22T	GE	CGE	GW22both_Interneuron_26Interneuron	Interneuron_3	74	all	Interneuron	971	3288
GW22T_CGE_CTAGCCTCACAGGTTT	22	GW22T	GE	CGE	GW22both_Interneuron_26Interneuron	Interneuron_3	74	all	Interneuron	1478	5764
GW22T_CGE_CTAGCCTCACCAACCG	22	GW22T	GE	CGE	GW22both_Interneuron_26Interneuron	Interneuron_3	74	all	Interneuron	827	2639
GW22T_CGE_CTAGCCTCACCTCGTT	22	GW22T	GE	CGE	GW22both_Interneuron_26Interneuron	Interneuron_3	74	all	Interneuron	1029	4012
GW22T_CGE_CTAGCCTCAGGATCGA	22	GW22T	GE	CGE	GW22both_Interneuron_26Interneuron	Interneuron_3	74	all	Interneuron	1031	3939
GW22T_CGE_CTAGCCTCATCCCACT	22	GW22T	GE	CGE	GW22both_Interneuron_26Interneuron	Interneuron_3	74	all	Interneuron	838	2833
GW22T_CGE_CTAGCCTCATTCCTCG	22	GW22T	GE	CGE	GW22both_Interneuron_26Interneuron	Interneuron_3	74	all	Interneuron	890	3132
GW22T_CGE_CTAGCCTGTAGGACAC	22	GW22T	GE	CGE	Interneuron_18	Interneuron_3	74	all	Interneuron	874	2430
GW22T_CGE_CTAGCCTGTGGTACAG	22	GW22T	GE	CGE	GW22both_Interneuron_21Interneuron	Interneuron_3	74	all	Interneuron	1628	6647
GW22T_CGE_CTAGCCTGTGTCCTCT	22	GW22T	GE	CGE	GW22both_RG_42RG	RG_5	192	all	RG	2250	7638
GW22T_CGE_CTAGCCTGTGTGTGCC	22	GW22T	GE	CGE	GW22both_Interneuron_26Interneuron	Interneuron_3	74	all	Interneuron	900	2946
GW22T_CGE_CTAGCCTTCGTATCAG	22	GW22T	GE	CGE	GW22both_Interneuron_21Interneuron	Interneuron_3	74	all	Interneuron	1756	6555
GW22T_CGE_CTAGCCTTCGTCGTTC	22	GW22T	GE	CGE	GW22both_Interneuron_26Interneuron	Interneuron_3	74	all	Interneuron	822	2603
GW22T_CGE_CTAGCCTTCTCTGTCG	22	GW22T	GE	CGE	Dividing_31	Interneuron_1	70	all	Dividing	2923	19104
GW22T_CGE_CTAGCCTTCTGCAAGT	22	GW22T	GE	CGE	GW22both_Interneuron_26Interneuron	Interneuron_3	74	all	Interneuron	764	2478
GW22T_CGE_CTAGTGAAGATCCCAT	22	GW22T	GE	CGE	GW22both_Interneuron_26Interneuron	Interneuron_3	74	all	Interneuron	942	3420
GW22T_CGE_CTAGTGAAGCCCAATT	22	GW22T	GE	CGE	GW22both_Interneuron_26Interneuron	Interneuron_3	74	all	Interneuron	834	3072
GW22T_CGE_CTAGTGAAGCTAAACA	22	GW22T	GE	CGE	GW22both_Interneuron_26Interneuron	Interneuron_3	74	all	Interneuron	988	3527
GW22T_CGE_CTAGTGAAGCTGGAAC	22	GW22T	GE	CGE	Interneuron_18	Interneuron_3	74	all	Interneuron	826	2997
GW22T_CGE_CTAGTGAAGGCGATAC	22	GW22T	GE	CGE	GW22both_Interneuron_26Interneuron	Interneuron_3	74	all	Interneuron	860	2833
GW22T_CGE_CTAGTGAAGGTAAACT	22	GW22T	GE	CGE	GW22both_Interneuron_26Interneuron	Interneuron_3	74	all	Interneuron	1127	3846
GW22T_CGE_CTAGTGAAGTAGCGGT	22	GW22T	GE	CGE	GW22both_RG_39RG	Oligo_9	168	all	RG	2658	11147
GW22T_CGE_CTAGTGAAGTAGTGCG	22	GW22T	GE	CGE	GW22both_RG_38RG	GW22both_RG_38RGRG	69	all	RG	1721	5547
GW22T_CGE_CTAGTGAAGTATCTCG	22	GW22T	GE	CGE	GW22both_Interneuron_26Interneuron	Interneuron_3	74	all	Interneuron	774	2566
GW22T_CGE_CTAGTGAAGTATGACA	22	GW22T	GE	CGE	GW22both_Interneuron_26Interneuron	Interneuron_3	74	all	Interneuron	888	3260
GW22T_CGE_CTAGTGAAGTGAACGC	22	GW22T	GE	CGE	GW22both_Interneuron_26Interneuron	Interneuron_3	74	all	Interneuron	1047	3498
GW22T_CGE_CTAGTGAAGTTGTCGT	22	GW22T	GE	CGE	Interneuron_18	Interneuron_3	74	all	Interneuron	873	3383
GW22T_CGE_CTAGTGACAAGGTTTC	22	GW22T	GE	CGE	GW22both_Interneuron_26Interneuron	Interneuron_3	74	all	Interneuron	874	2769
GW22T_CGE_CTAGTGACAATAACGA	22	GW22T	GE	CGE	GW22both_Interneuron_26Interneuron	Interneuron_3	74	all	Interneuron	906	3079
GW22T_CGE_CTAGTGACACGTGAGA	22	GW22T	GE	CGE	Interneuron_18	Interneuron_3	74	all	Interneuron	814	3348
GW22T_CGE_CTAGTGACAGACGTAG	22	GW22T	GE	CGE	GW22both_Interneuron_26Interneuron	Interneuron_3	74	all	Interneuron	914	3010
GW22T_CGE_CTAGTGACAGCTGTTA	22	GW22T	GE	CGE	GW22both_Interneuron_26Interneuron	Interneuron_3	74	all	Interneuron	784	2463
GW22T_CGE_CTAGTGACAGCTTCGG	22	GW22T	GE	CGE	GW22both_Interneuron_26Interneuron	Interneuron_3	74	all	Interneuron	947	3591
GW22T_CGE_CTAGTGAGTAAATACG	22	GW22T	GE	CGE	GW22both_Interneuron_26Interneuron	Interneuron_3	74	all	Interneuron	909	3284
GW22T_CGE_CTAGTGAGTACGCACC	22	GW22T	GE	CGE	Interneuron_18	Interneuron_3	74	all	Interneuron	866	3216
GW22T_CGE_CTAGTGAGTCGGATCC	22	GW22T	GE	CGE	Interneuron_18	Interneuron_3	74	all	Interneuron	825	2750
GW22T_CGE_CTAGTGAGTGAGGCTA	22	GW22T	GE	CGE	GW22both_Interneuron_26Interneuron	Interneuron_3	74	all	Interneuron	824	2630
GW22T_CGE_CTAGTGATCAATACCG	22	GW22T	GE	CGE	GW22both_Interneuron_26Interneuron	Interneuron_3	74	all	Interneuron	841	3118
GW22T_CGE_CTAGTGATCACATGCA	22	GW22T	GE	CGE	GW22both_RG_42RG	RG_5	192	all	RG	1949	6646
GW22T_CGE_CTAGTGATCACGATGT	22	GW22T	GE	CGE	GW22both_Interneuron_26Interneuron	Interneuron_3	74	all	Interneuron	1066	3560
GW22T_CGE_CTAGTGATCCAAACTG	22	GW22T	GE	CGE	GW22both_Interneuron_26Interneuron	Interneuron_3	74	all	Interneuron	788	2818
GW22T_CGE_CTAGTGATCTAGCACA	22	GW22T	GE	CGE	GW22both_Interneuron_26Interneuron	Interneuron_3	74	all	Interneuron	961	3059
GW22T_CGE_CTAGTGATCTTACCGC	22	GW22T	GE	CGE	GW22both_Interneuron_26Interneuron	Interneuron_3	74	all	Interneuron	878	3381
GW22T_CGE_CTCACACAGAAGAAGC	22	GW22T	GE	CGE	GW22both_Interneuron_21Interneuron	Interneuron_3	74	all	Interneuron	1958	7978
GW22T_CGE_CTCACACAGATGTAAC	22	GW22T	GE	CGE	Interneuron_18	Interneuron_3	74	all	Interneuron	808	2116
GW22T_CGE_CTCACACAGATGTTAG	22	GW22T	GE	CGE	Microglia_45	Microglia_3	91	all	Microglia	895	2509
GW22T_CGE_CTCACACAGGCTCAGA	22	GW22T	GE	CGE	Interneuron_33	Interneuron_3	74	all	Interneuron	1013	3602
GW22T_CGE_CTCACACAGGGTTCCC	22	GW22T	GE	CGE	GW22both_Interneuron_26Interneuron	Interneuron_3	74	all	Interneuron	849	2920
GW22T_CGE_CTCACACAGTACGACG	22	GW22T	GE	CGE	GW22both_Interneuron_26Interneuron	Interneuron_3	74	all	Interneuron	889	3312
GW22T_CGE_CTCACACAGTCAATAG	22	GW22T	GE	CGE	GW22both_Interneuron_26Interneuron	Interneuron_3	74	all	Interneuron	947	3300
GW22T_CGE_CTCACACCAAGCTGGA	22	GW22T	GE	CGE	GW22both_Interneuron_26Interneuron	Interneuron_3	74	all	Interneuron	970	3084
GW22T_CGE_CTCACACCAAGTCTAC	22	GW22T	GE	CGE	GW22both_Interneuron_26Interneuron	Interneuron_3	74	all	Interneuron	986	3033
GW22T_CGE_CTCACACCACACCGCA	22	GW22T	GE	CGE	Interneuron_18	Interneuron_3	74	all	Interneuron	931	2963
GW22T_CGE_CTCACACCAGCCTTGG	22	GW22T	GE	CGE	GW22both_Interneuron_26Interneuron	Interneuron_3	74	all	Interneuron	1086	3281
GW22T_CGE_CTCACACCAGGAATCG	22	GW22T	GE	CGE	Interneuron_18	Interneuron_3	74	all	Interneuron	868	2764
GW22T_CGE_CTCACACCATATACGC	22	GW22T	GE	CGE	GW22both_RG_42RG	RG_5	192	all	RG	2300	8918
GW22T_CGE_CTCACACCATCCGGGT	22	GW22T	GE	CGE	GW22both_Interneuron_21Interneuron	Interneuron_3	74	all	Interneuron	1178	4538
GW22T_CGE_CTCACACCATCCGTGG	22	GW22T	GE	CGE	GW22both_Interneuron_26Interneuron	Interneuron_3	74	all	Interneuron	1059	3920
GW22T_CGE_CTCACACCATCGTCGG	22	GW22T	GE	CGE	GW22both_Interneuron_26Interneuron	Interneuron_3	74	all	Interneuron	938	3148
GW22T_CGE_CTCACACCATGGGAAC	22	GW22T	GE	CGE	GW22both_Interneuron_26Interneuron	Interneuron_3	74	all	Interneuron	924	3248
GW22T_CGE_CTCACACGTAACGCGA	22	GW22T	GE	CGE	GW22both_Interneuron_26Interneuron	Interneuron_3	74	all	Interneuron	1200	3854
GW22T_CGE_CTCACACGTACCATCA	22	GW22T	GE	CGE	GW22both_Interneuron_26Interneuron	Interneuron_3	74	all	Interneuron	1001	4488
GW22T_CGE_CTCACACGTACTTAGC	22	GW22T	GE	CGE	Interneuron_18	Interneuron_3	74	all	Interneuron	983	3563
GW22T_CGE_CTCACACGTAGATTAG	22	GW22T	GE	CGE	GW22both_Interneuron_26Interneuron	Interneuron_3	74	all	Interneuron	810	2910
GW22T_CGE_CTCACACGTCTCATCC	22	GW22T	GE	CGE	GW22both_Interneuron_26Interneuron	Interneuron_3	74	all	Interneuron	958	3852
GW22T_CGE_CTCACACGTTCTGAAC	22	GW22T	GE	CGE	GW22both_Interneuron_26Interneuron	Interneuron_3	74	all	Interneuron	786	2825
GW22T_CGE_CTCACACTCAGTCCCT	22	GW22T	GE	CGE	GW22both_Interneuron_21Interneuron	Interneuron_3	74	all	Interneuron	1785	7434
GW22T_CGE_CTCACACTCCGGGTGT	22	GW22T	GE	CGE	Interneuron_18	Interneuron_3	74	all	Interneuron	911	2641
GW22T_CGE_CTCACACTCGGCTACG	22	GW22T	GE	CGE	GW22both_RG_39RG	Oligo_9	168	all	RG	2301	10292
GW22T_CGE_CTCACACTCGTCCAGG	22	GW22T	GE	CGE	GW22both_Interneuron_26Interneuron	Interneuron_3	74	all	Interneuron	889	3034
GW22T_CGE_CTCACACTCTTAACCT	22	GW22T	GE	CGE	GW22both_Interneuron_26Interneuron	Interneuron_3	74	all	Interneuron	936	2825
GW22T_CGE_CTCAGAAAGAAACCAT	22	GW22T	GE	CGE	Interneuron_18	Interneuron_3	74	all	Interneuron	898	3202
GW22T_CGE_CTCAGAAAGAGTCTGG	22	GW22T	GE	CGE	GW22both_Interneuron_26Interneuron	Interneuron_3	74	all	Interneuron	878	2963
GW22T_CGE_CTCAGAAAGCCTTGAT	22	GW22T	GE	CGE	Interneuron_18	Interneuron_3	74	all	Interneuron	911	3481
GW22T_CGE_CTCAGAAAGCGTAATA	22	GW22T	GE	CGE	GW22both_Interneuron_26Interneuron	Interneuron_3	74	all	Interneuron	1199	4030
GW22T_CGE_CTCAGAAAGCTAAGAT	22	GW22T	GE	CGE	GW22both_Interneuron_26Interneuron	Interneuron_3	74	all	Interneuron	1031	3758
GW22T_CGE_CTCAGAAAGCTTATCG	22	GW22T	GE	CGE	GW22both_Interneuron_26Interneuron	Interneuron_3	74	all	Interneuron	1086	4315
GW22T_CGE_CTCAGAAAGGACTGGT	22	GW22T	GE	CGE	Interneuron_18	Interneuron_3	74	all	Interneuron	832	3105
GW22T_CGE_CTCAGAAAGTGCAAGC	22	GW22T	GE	CGE	Interneuron_18	Interneuron_3	74	all	Interneuron	810	2880
GW22T_CGE_CTCAGAAAGTGGTAGC	22	GW22T	GE	CGE	Interneuron_18	Interneuron_3	74	all	Interneuron	812	2612
GW22T_CGE_CTCAGAAAGTTTCCTT	22	GW22T	GE	CGE	Interneuron_18	Interneuron_3	74	all	Interneuron	928	3579
GW22T_CGE_CTCAGAACAAGCCATT	22	GW22T	GE	CGE	GW22both_Interneuron_26Interneuron	Interneuron_3	74	all	Interneuron	971	3947
GW22T_CGE_CTCAGAACAAGGTTCT	22	GW22T	GE	CGE	GW22both_Interneuron_26Interneuron	Interneuron_3	74	all	Interneuron	1014	4235
GW22T_CGE_CTCAGAACAATCTACG	22	GW22T	GE	CGE	Interneuron_18	Interneuron_3	74	all	Interneuron	962	3093
GW22T_CGE_CTCAGAACAATGAATG	22	GW22T	GE	CGE	GW22both_Interneuron_26Interneuron	Interneuron_3	74	all	Interneuron	953	3477
GW22T_CGE_CTCAGAACACACAGAG	22	GW22T	GE	CGE	Interneuron_33	Interneuron_3	74	all	Interneuron	929	3841
GW22T_CGE_CTCAGAACAGCCTATA	22	GW22T	GE	CGE	GW22both_Interneuron_26Interneuron	Interneuron_3	74	all	Interneuron	981	3133
GW22T_CGE_CTCAGAACAGCCTTGG	22	GW22T	GE	CGE	GW22both_Interneuron_26Interneuron	Interneuron_3	74	all	Interneuron	918	3063
GW22T_CGE_CTCAGAACATCGTCGG	22	GW22T	GE	CGE	GW22both_Interneuron_26Interneuron	Interneuron_3	74	all	Interneuron	1364	4959
GW22T_CGE_CTCAGAAGTAAAGTCA	22	GW22T	GE	CGE	GW22both_Interneuron_26Interneuron	Interneuron_3	74	all	Interneuron	809	2896
GW22T_CGE_CTCAGAAGTCAACATC	22	GW22T	GE	CGE	GW22both_Interneuron_26Interneuron	Interneuron_3	74	all	Interneuron	779	2934
GW22T_CGE_CTCAGAAGTCATGCAT	22	GW22T	GE	CGE	GW22both_Interneuron_26Interneuron	Interneuron_3	74	all	Interneuron	937	3561
GW22T_CGE_CTCAGAAGTCGGATCC	22	GW22T	GE	CGE	GW22both_Interneuron_26Interneuron	Interneuron_3	74	all	Interneuron	1041	3793
GW22T_CGE_CTCAGAAGTGCTAGCC	22	GW22T	GE	CGE	GW22both_Interneuron_26Interneuron	Interneuron_3	74	all	Interneuron	920	3266
GW22T_CGE_CTCAGAAGTTATTCTC	22	GW22T	GE	CGE	GW22both_Interneuron_26Interneuron	Interneuron_3	74	all	Interneuron	862	3076
GW22T_CGE_CTCAGAATCAAACCGT	22	GW22T	GE	CGE	GW22both_Interneuron_21Interneuron	Interneuron_3	74	all	Interneuron	1651	6120
GW22T_CGE_CTCAGAATCATGTAGC	22	GW22T	GE	CGE	Interneuron_18	Interneuron_3	74	all	Interneuron	846	3001
GW22T_CGE_CTCAGAATCCACGTGG	22	GW22T	GE	CGE	GW22both_Interneuron_26Interneuron	Interneuron_3	74	all	Interneuron	1108	4696
GW22T_CGE_CTCAGAATCCGCTGTT	22	GW22T	GE	CGE	Dividing_31	Interneuron_1	70	all	Dividing	985	3634
GW22T_CGE_CTCAGAATCTTGACGA	22	GW22T	GE	CGE	GW22both_Interneuron_26Interneuron	Interneuron_3	74	all	Interneuron	787	2954
GW22T_CGE_CTCAGAATCTTGGGTA	22	GW22T	GE	CGE	GW22both_Interneuron_26Interneuron	Interneuron_3	74	all	Interneuron	1198	3921
GW22T_CGE_CTCATTAAGCTCAACT	22	GW22T	GE	CGE	GW22both_Interneuron_26Interneuron	Interneuron_3	74	all	Interneuron	793	3104
GW22T_CGE_CTCATTAAGGAACTGC	22	GW22T	GE	CGE	GW22both_Interneuron_26Interneuron	Interneuron_3	74	all	Interneuron	818	2672
GW22T_CGE_CTCATTACAAGGACAC	22	GW22T	GE	CGE	Interneuron_18	Interneuron_3	74	all	Interneuron	896	2993
GW22T_CGE_CTCATTACAATGGACG	22	GW22T	GE	CGE	GW22both_Interneuron_26Interneuron	Interneuron_3	74	all	Interneuron	1531	6437
GW22T_CGE_CTCATTACACGCATCG	22	GW22T	GE	CGE	GW22both_Interneuron_26Interneuron	Interneuron_3	74	all	Interneuron	922	4011
GW22T_CGE_CTCATTACAGGACGTA	22	GW22T	GE	CGE	GW22both_Interneuron_26Interneuron	Interneuron_3	74	all	Interneuron	1062	4915
GW22T_CGE_CTCATTACAGGGATTG	22	GW22T	GE	CGE	GW22both_Interneuron_26Interneuron	Interneuron_3	74	all	Interneuron	806	2588
GW22T_CGE_CTCATTACATTGGCGC	22	GW22T	GE	CGE	Interneuron_33	Interneuron_3	74	all	Interneuron	794	2677
GW22T_CGE_CTCATTAGTACTTCTT	22	GW22T	GE	CGE	Interneuron_18	Interneuron_3	74	all	Interneuron	882	3083
GW22T_CGE_CTCATTAGTCATGCAT	22	GW22T	GE	CGE	GW22both_Interneuron_26Interneuron	Interneuron_3	74	all	Interneuron	751	2855
GW22T_CGE_CTCATTAGTCTAGTGT	22	GW22T	GE	CGE	Interneuron_18	Interneuron_3	74	all	Interneuron	793	3015
GW22T_CGE_CTCATTAGTTGGTGGA	22	GW22T	GE	CGE	Interneuron_18	Interneuron_3	74	all	Interneuron	771	2556
GW22T_CGE_CTCATTAGTTTGACTG	22	GW22T	GE	CGE	GW22both_Interneuron_26Interneuron	Interneuron_3	74	all	Interneuron	1473	5263
GW22T_CGE_CTCATTATCAAAGACA	22	GW22T	GE	CGE	Interneuron_18	Interneuron_3	74	all	Interneuron	777	2697
GW22T_CGE_CTCATTATCAACCAAC	22	GW22T	GE	CGE	GW22both_Dividing_40Dividing	Dividing_5	25	all	Dividing	1575	6131
GW22T_CGE_CTCATTATCACCACCT	22	GW22T	GE	CGE	GW22both_Interneuron_26Interneuron	Interneuron_3	74	all	Interneuron	806	2674
GW22T_CGE_CTCATTATCCAACCAA	22	GW22T	GE	CGE	GW22both_Interneuron_26Interneuron	Interneuron_3	74	all	Interneuron	822	2943
GW22T_CGE_CTCATTATCGGCGCTA	22	GW22T	GE	CGE	GW22both_Interneuron_26Interneuron	Interneuron_3	74	all	Interneuron	949	3756
GW22T_CGE_CTCCTAGAGATCCTGT	22	GW22T	GE	CGE	GW22both_Interneuron_26Interneuron	Interneuron_3	74	all	Interneuron	843	3504
GW22T_CGE_CTCCTAGAGATGCGAC	22	GW22T	GE	CGE	GW22both_Interneuron_26Interneuron	Interneuron_3	74	all	Interneuron	1428	5221
GW22T_CGE_CTCCTAGAGCCAGTTT	22	GW22T	GE	CGE	GW22both_Interneuron_26Interneuron	Interneuron_3	74	all	Interneuron	987	4032
GW22T_CGE_CTCCTAGAGGCTATCT	22	GW22T	GE	CGE	GW22both_Interneuron_26Interneuron	Interneuron_3	74	all	Interneuron	1094	3599
GW22T_CGE_CTCCTAGCAATACGCT	22	GW22T	GE	CGE	GW22both_Interneuron_26Interneuron	Interneuron_3	74	all	Interneuron	917	3767
GW22T_CGE_CTCCTAGCACATCCGG	22	GW22T	GE	CGE	GW22both_Interneuron_26Interneuron	Interneuron_3	74	all	Interneuron	1022	3774
GW22T_CGE_CTCCTAGCACCCATTC	22	GW22T	GE	CGE	GW22both_Interneuron_26Interneuron	Interneuron_3	74	all	Interneuron	1144	4596
GW22T_CGE_CTCCTAGCACCTATCC	22	GW22T	GE	CGE	GW22both_Interneuron_26Interneuron	Interneuron_3	74	all	Interneuron	964	3375
GW22T_CGE_CTCCTAGCAGCTGGCT	22	GW22T	GE	CGE	GW22both_Interneuron_26Interneuron	Interneuron_3	74	all	Interneuron	1550	5526
GW22T_CGE_CTCCTAGCATCTCCCA	22	GW22T	GE	CGE	Interneuron_33	Interneuron_3	74	all	Interneuron	1060	3842
GW22T_CGE_CTCCTAGGTAAGTGTA	22	GW22T	GE	CGE	GW22both_Interneuron_26Interneuron	Interneuron_3	74	all	Interneuron	873	3020
GW22T_CGE_CTCCTAGGTACTCAAC	22	GW22T	GE	CGE	GW22both_Interneuron_26Interneuron	Interneuron_3	74	all	Interneuron	804	2567
GW22T_CGE_CTCCTAGGTCACCTAA	22	GW22T	GE	CGE	GW22both_Interneuron_26Interneuron	Interneuron_3	74	all	Interneuron	902	3492
GW22T_CGE_CTCCTAGGTGGCGAAT	22	GW22T	GE	CGE	Interneuron_18	Interneuron_3	74	all	Interneuron	832	2991
GW22T_CGE_CTCCTAGGTTAAGGGC	22	GW22T	GE	CGE	GW22both_Interneuron_26Interneuron	Interneuron_3	74	all	Interneuron	1012	3765
GW22T_CGE_CTCCTAGGTTCGCTAA	22	GW22T	GE	CGE	GW22both_Interneuron_26Interneuron	Interneuron_3	74	all	Interneuron	959	3466
GW22T_CGE_CTCCTAGGTTGCTCCT	22	GW22T	GE	CGE	GW22both_Interneuron_26Interneuron	Interneuron_3	74	all	Interneuron	920	2933
GW22T_CGE_CTCCTAGGTTGTCTTT	22	GW22T	GE	CGE	GW22both_Interneuron_26Interneuron	Interneuron_3	74	all	Interneuron	898	3294
GW22T_CGE_CTCCTAGTCAAGGCTT	22	GW22T	GE	CGE	GW22both_Interneuron_26Interneuron	Interneuron_3	74	all	Interneuron	755	2415
GW22T_CGE_CTCCTAGTCGAATGGG	22	GW22T	GE	CGE	GW22both_Interneuron_26Interneuron	Interneuron_3	74	all	Interneuron	990	3310
GW22T_CGE_CTCCTAGTCGTCGTTC	22	GW22T	GE	CGE	GW22both_Dividing_40Dividing	Dividing_5	25	all	Dividing	2892	15674
GW22T_CGE_CTCCTAGTCTACTCAT	22	GW22T	GE	CGE	GW22both_RG_42RG	RG_5	192	all	RG	1293	3468
GW22T_CGE_CTCGAAAAGAATGTGT	22	GW22T	GE	CGE	Interneuron_18	Interneuron_3	74	all	Interneuron	969	3573
GW22T_CGE_CTCGAAAAGAGACTTA	22	GW22T	GE	CGE	GW22both_RG_42RG	RG_5	192	all	RG	2001	7249
GW22T_CGE_CTCGAAAAGATCCGAG	22	GW22T	GE	CGE	GW22both_Interneuron_26Interneuron	Interneuron_3	74	all	Interneuron	934	3057
GW22T_CGE_CTCGAAAAGCAGCCTC	22	GW22T	GE	CGE	GW22both_Interneuron_26Interneuron	Interneuron_3	74	all	Interneuron	946	2938
GW22T_CGE_CTCGAAAAGCATCATC	22	GW22T	GE	CGE	GW22both_Interneuron_26Interneuron	Interneuron_3	74	all	Interneuron	810	2833
GW22T_CGE_CTCGAAAAGGACGAAA	22	GW22T	GE	CGE	GW22both_Interneuron_26Interneuron	Interneuron_3	74	all	Interneuron	947	3047
GW22T_CGE_CTCGAAAAGGCTAGAC	22	GW22T	GE	CGE	GW22both_Interneuron_26Interneuron	Interneuron_3	74	all	Interneuron	836	2871
GW22T_CGE_CTCGAAAAGGGAGTAA	22	GW22T	GE	CGE	Interneuron_18	Interneuron_3	74	all	Interneuron	831	2817
GW22T_CGE_CTCGAAAAGTTCGATC	22	GW22T	GE	CGE	GW22both_Interneuron_26Interneuron	Interneuron_3	74	all	Interneuron	937	3789
GW22T_CGE_CTCGAAACAACACGCC	22	GW22T	GE	CGE	Interneuron_18	Interneuron_3	74	all	Interneuron	1001	4129
GW22T_CGE_CTCGAAACAAGTCTAC	22	GW22T	GE	CGE	GW22both_Interneuron_21Interneuron	Interneuron_3	74	all	Interneuron	2023	7793
GW22T_CGE_CTCGAAACAATCGAAA	22	GW22T	GE	CGE	GW22both_Interneuron_26Interneuron	Interneuron_3	74	all	Interneuron	1006	4077
GW22T_CGE_CTCGAAACACGAGGTA	22	GW22T	GE	CGE	GW22both_Interneuron_26Interneuron	Interneuron_3	74	all	Interneuron	838	2904
GW22T_CGE_CTCGAAACACTATCTT	22	GW22T	GE	CGE	GW22both_Interneuron_26Interneuron	Interneuron_3	74	all	Interneuron	1089	3354
GW22T_CGE_CTCGAAACAGACTCGC	22	GW22T	GE	CGE	GW22both_Interneuron_26Interneuron	Interneuron_3	74	all	Interneuron	1184	3850
GW22T_CGE_CTCGAAACAGGTCCAC	22	GW22T	GE	CGE	GW22both_Interneuron_26Interneuron	Interneuron_3	74	all	Interneuron	875	2500
GW22T_CGE_CTCGAAACATAAGACA	22	GW22T	GE	CGE	Dividing_25	RG_1	169	all	Dividing	4002	22838
GW22T_CGE_CTCGAAACATACAGCT	22	GW22T	GE	CGE	GW22both_Interneuron_26Interneuron	Interneuron_3	74	all	Interneuron	751	2374
GW22T_CGE_CTCGAAAGTAAATGAC	22	GW22T	GE	CGE	GW22both_Interneuron_26Interneuron	Interneuron_3	74	all	Interneuron	849	2997
GW22T_CGE_CTCGAAAGTAATAGCA	22	GW22T	GE	CGE	GW22both_Interneuron_26Interneuron	Interneuron_3	74	all	Interneuron	826	2679
GW22T_CGE_CTCGAAAGTACCAGTT	22	GW22T	GE	CGE	Dividing_31	Interneuron_1	70	all	Dividing	1207	4828
GW22T_CGE_CTCGAAAGTATGAATG	22	GW22T	GE	CGE	GW22both_Interneuron_26Interneuron	Interneuron_3	74	all	Interneuron	892	2996
GW22T_CGE_CTCGAAAGTCCGTGAC	22	GW22T	GE	CGE	Oligo_46	Oligo_6	165	all	Oligo	1578	6878
GW22T_CGE_CTCGAAAGTCGCGGTT	22	GW22T	GE	CGE	GW22both_Interneuron_26Interneuron	Interneuron_3	74	all	Interneuron	1139	4083
GW22T_CGE_CTCGAAAGTCTGATTG	22	GW22T	GE	CGE	GW22both_Interneuron_26Interneuron	Interneuron_3	74	all	Interneuron	872	3591
GW22T_CGE_CTCGAAATCACATAGC	22	GW22T	GE	CGE	Interneuron_18	Interneuron_3	74	all	Interneuron	1066	4153
GW22T_CGE_CTCGAAATCAGCGACC	22	GW22T	GE	CGE	GW22both_Interneuron_26Interneuron	Interneuron_3	74	all	Interneuron	816	2668
GW22T_CGE_CTCGAAATCCGTAGTA	22	GW22T	GE	CGE	GW22both_Interneuron_26Interneuron	Interneuron_3	74	all	Interneuron	763	2755
GW22T_CGE_CTCGAAATCGCGTTTC	22	GW22T	GE	CGE	Interneuron_18	Interneuron_3	74	all	Interneuron	874	2776
GW22T_CGE_CTCGAAATCGGAAATA	22	GW22T	GE	CGE	Interneuron_18	Interneuron_3	74	all	Interneuron	941	3459
GW22T_CGE_CTCGAGGAGAATGTGT	22	GW22T	GE	CGE	GW22both_RG_42RG	RG_5	192	all	RG	2514	9188
GW22T_CGE_CTCGAGGAGACGACGT	22	GW22T	GE	CGE	GW22both_Interneuron_26Interneuron	Interneuron_3	74	all	Interneuron	1107	3797
GW22T_CGE_CTCGAGGAGTCTCAAC	22	GW22T	GE	CGE	GW22both_Interneuron_26Interneuron	Interneuron_3	74	all	Interneuron	1416	5480
GW22T_CGE_CTCGAGGCAATAACGA	22	GW22T	GE	CGE	Interneuron_18	Interneuron_3	74	all	Interneuron	841	2600
GW22T_CGE_CTCGAGGCACCAGATT	22	GW22T	GE	CGE	GW22both_Interneuron_26Interneuron	Interneuron_3	74	all	Interneuron	958	3402
GW22T_CGE_CTCGAGGCAGACGCAA	22	GW22T	GE	CGE	GW22both_Interneuron_26Interneuron	Interneuron_3	74	all	Interneuron	1068	4229
GW22T_CGE_CTCGAGGCAGATGGGT	22	GW22T	GE	CGE	GW22both_Interneuron_26Interneuron	Interneuron_3	74	all	Interneuron	873	3373
GW22T_CGE_CTCGAGGCAGGCTCAC	22	GW22T	GE	CGE	GW22both_Interneuron_26Interneuron	Interneuron_3	74	all	Interneuron	845	3233
GW22T_CGE_CTCGAGGCATATACGC	22	GW22T	GE	CGE	GW22both_Interneuron_26Interneuron	Interneuron_3	74	all	Interneuron	993	3306
GW22T_CGE_CTCGAGGCATCGGAAG	22	GW22T	GE	CGE	GW22both_Interneuron_26Interneuron	Interneuron_3	74	all	Interneuron	968	3829
GW22T_CGE_CTCGAGGCATGTAAGA	22	GW22T	GE	CGE	Interneuron_18	Interneuron_3	74	all	Interneuron	818	2913
GW22T_CGE_CTCGAGGGTCATTAGC	22	GW22T	GE	CGE	GW22both_Interneuron_26Interneuron	Interneuron_3	74	all	Interneuron	1197	4644
GW22T_CGE_CTCGAGGGTCTAGTGT	22	GW22T	GE	CGE	GW22both_Interneuron_26Interneuron	Interneuron_3	74	all	Interneuron	782	2480
GW22T_CGE_CTCGAGGGTGAAGGCT	22	GW22T	GE	CGE	Interneuron_18	Interneuron_3	74	all	Interneuron	782	2787
GW22T_CGE_CTCGAGGGTGTATGGG	22	GW22T	GE	CGE	GW22both_Interneuron_26Interneuron	Interneuron_3	74	all	Interneuron	890	3338
GW22T_CGE_CTCGAGGGTTCACCTC	22	GW22T	GE	CGE	GW22both_Interneuron_26Interneuron	Interneuron_3	74	all	Interneuron	819	2873
GW22T_CGE_CTCGAGGGTTGAGGTG	22	GW22T	GE	CGE	GW22both_Interneuron_26Interneuron	Interneuron_3	74	all	Interneuron	872	2980
GW22T_CGE_CTCGAGGTCACCCGAG	22	GW22T	GE	CGE	GW22both_Interneuron_26Interneuron	Interneuron_3	74	all	Interneuron	1252	5773
GW22T_CGE_CTCGAGGTCAGCTGGC	22	GW22T	GE	CGE	GW22both_Interneuron_26Interneuron	Interneuron_3	74	all	Interneuron	1018	4157
GW22T_CGE_CTCGAGGTCAGGCCCA	22	GW22T	GE	CGE	GW22both_Interneuron_26Interneuron	Interneuron_3	74	all	Interneuron	1015	3737
GW22T_CGE_CTCGAGGTCCACGTGG	22	GW22T	GE	CGE	Interneuron_18	Interneuron_3	74	all	Interneuron	850	3164
GW22T_CGE_CTCGAGGTCGTTGACA	22	GW22T	GE	CGE	Interneuron_18	Interneuron_3	74	all	Interneuron	867	3190
GW22T_CGE_CTCGAGGTCGTTTATC	22	GW22T	GE	CGE	GW22both_Interneuron_26Interneuron	Interneuron_3	74	all	Interneuron	1894	9858
GW22T_CGE_CTCGAGGTCGTTTGCC	22	GW22T	GE	CGE	GW22both_Interneuron_26Interneuron	Interneuron_3	74	all	Interneuron	990	3765
GW22T_CGE_CTCGAGGTCTAAGCCA	22	GW22T	GE	CGE	GW22both_Interneuron_26Interneuron	Interneuron_3	74	all	Interneuron	940	3226
GW22T_CGE_CTCGAGGTCTCAACTT	22	GW22T	GE	CGE	GW22both_Interneuron_26Interneuron	Interneuron_3	74	all	Interneuron	788	2709
GW22T_CGE_CTCGGAGAGATAGCAT	22	GW22T	GE	CGE	GW22both_Interneuron_26Interneuron	Interneuron_3	74	all	Interneuron	868	3253
GW22T_CGE_CTCGGAGAGATCCGAG	22	GW22T	GE	CGE	GW22both_Interneuron_26Interneuron	Interneuron_3	74	all	Interneuron	1001	3230
GW22T_CGE_CTCGGAGAGATGTAAC	22	GW22T	GE	CGE	GW22both_Interneuron_26Interneuron	Interneuron_3	74	all	Interneuron	773	2422
GW22T_CGE_CTCGGAGAGCCATCGC	22	GW22T	GE	CGE	GW22both_Interneuron_26Interneuron	Interneuron_3	74	all	Interneuron	827	3093
GW22T_CGE_CTCGGAGAGTTCGATC	22	GW22T	GE	CGE	GW22both_Interneuron_26Interneuron	Interneuron_3	74	all	Interneuron	1046	3373
GW22T_CGE_CTCGGAGAGTTGAGTA	22	GW22T	GE	CGE	GW22both_Interneuron_26Interneuron	Interneuron_3	74	all	Interneuron	865	3253
GW22T_CGE_CTCGGAGCAATGTTGC	22	GW22T	GE	CGE	GW22both_Interneuron_26Interneuron	Interneuron_3	74	all	Interneuron	1645	6849
GW22T_CGE_CTCGGAGCAGGGTTAG	22	GW22T	GE	CGE	GW22both_Interneuron_26Interneuron	Interneuron_3	74	all	Interneuron	1026	3796
GW22T_CGE_CTCGGAGCATTGTGCA	22	GW22T	GE	CGE	GW22both_Interneuron_26Interneuron	Interneuron_3	74	all	Interneuron	996	3283
GW22T_CGE_CTCGGAGGTAGCGTGA	22	GW22T	GE	CGE	Interneuron_18	Interneuron_3	74	all	Interneuron	846	3375
GW22T_CGE_CTCGGAGGTGAAATCA	22	GW22T	GE	CGE	GW22both_Interneuron_21Interneuron	Interneuron_3	74	all	Interneuron	2046	8689
GW22T_CGE_CTCGGAGGTGCAACTT	22	GW22T	GE	CGE	GW22both_Interneuron_26Interneuron	Interneuron_3	74	all	Interneuron	812	2561
GW22T_CGE_CTCGGAGGTTATCACG	22	GW22T	GE	CGE	GW22both_Interneuron_26Interneuron	Interneuron_3	74	all	Interneuron	858	3554
GW22T_CGE_CTCGGAGGTTTGACTG	22	GW22T	GE	CGE	Interneuron_18	Interneuron_3	74	all	Interneuron	779	2312
GW22T_CGE_CTCGGAGTCACAAACC	22	GW22T	GE	CGE	GW22both_Interneuron_26Interneuron	Interneuron_3	74	all	Interneuron	770	2671
GW22T_CGE_CTCGGAGTCATAGCAC	22	GW22T	GE	CGE	Interneuron_18	Interneuron_3	74	all	Interneuron	838	3607
GW22T_CGE_CTCGGAGTCATCTGTT	22	GW22T	GE	CGE	GW22both_Interneuron_26Interneuron	Interneuron_3	74	all	Interneuron	1168	4197
GW22T_CGE_CTCGGAGTCGTCTGCT	22	GW22T	GE	CGE	GW22both_Interneuron_26Interneuron	Interneuron_3	74	all	Interneuron	1003	3994
GW22T_CGE_CTCGGAGTCGTTGACA	22	GW22T	GE	CGE	Dividing_41	Dividing_41Dividing	22	all	Dividing	1989	9644
GW22T_CGE_CTCGGAGTCTTGAGGT	22	GW22T	GE	CGE	GW22both_Interneuron_26Interneuron	Interneuron_3	74	all	Interneuron	761	2311
GW22T_CGE_CTCGGGAAGAAGGTGA	22	GW22T	GE	CGE	GW22both_Interneuron_26Interneuron	Interneuron_3	74	all	Interneuron	838	2769
GW22T_CGE_CTCGGGAAGCCAGTAG	22	GW22T	GE	CGE	GW22both_RG_42RG	RG_5	192	all	RG	2684	10910
GW22T_CGE_CTCGGGAAGCCAGTTT	22	GW22T	GE	CGE	GW22both_Interneuron_26Interneuron	Interneuron_3	74	all	Interneuron	773	2720
GW22T_CGE_CTCGGGAAGCCTTGAT	22	GW22T	GE	CGE	Interneuron_18	Interneuron_3	74	all	Interneuron	809	2916
GW22T_CGE_CTCGGGAAGGCTAGCA	22	GW22T	GE	CGE	Interneuron_33	Interneuron_3	74	all	Interneuron	1107	3825
GW22T_CGE_CTCGGGAAGGTGTTAA	22	GW22T	GE	CGE	GW22both_Interneuron_26Interneuron	Interneuron_3	74	all	Interneuron	1461	5257
GW22T_CGE_CTCGGGAAGTAGTGCG	22	GW22T	GE	CGE	GW22both_Interneuron_26Interneuron	Interneuron_3	74	all	Interneuron	909	2851
GW22T_CGE_CTCGGGAAGTCTTGCA	22	GW22T	GE	CGE	GW22both_Interneuron_26Interneuron	Interneuron_3	74	all	Interneuron	1072	4624
GW22T_CGE_CTCGGGAAGTGAACAT	22	GW22T	GE	CGE	GW22both_Interneuron_26Interneuron	Interneuron_3	74	all	Interneuron	1121	3830
GW22T_CGE_CTCGGGAAGTGGTCCC	22	GW22T	GE	CGE	GW22both_Interneuron_26Interneuron	Interneuron_3	74	all	Interneuron	955	3876
GW22T_CGE_CTCGGGACAAGCTGTT	22	GW22T	GE	CGE	GW22both_Dividing_40Dividing	Dividing_5	25	all	Dividing	1817	9046
GW22T_CGE_CTCGGGACAATGAAAC	22	GW22T	GE	CGE	GW22both_Interneuron_26Interneuron	Interneuron_3	74	all	Interneuron	934	3266
GW22T_CGE_CTCGGGACACTGAAGG	22	GW22T	GE	CGE	GW22both_Interneuron_26Interneuron	Interneuron_3	74	all	Interneuron	925	3247
GW22T_CGE_CTCGGGACACTTAACG	22	GW22T	GE	CGE	Dividing_31	Interneuron_1	70	all	Dividing	1750	8275
GW22T_CGE_CTCGGGACATACGCTA	22	GW22T	GE	CGE	Interneuron_18	Interneuron_3	74	all	Interneuron	771	2963
GW22T_CGE_CTCGGGAGTAAGTTCC	22	GW22T	GE	CGE	GW22both_Interneuron_26Interneuron	Interneuron_3	74	all	Interneuron	1408	5577
GW22T_CGE_CTCGGGAGTCAAACTC	22	GW22T	GE	CGE	Interneuron_18	Interneuron_3	74	all	Interneuron	759	2287
GW22T_CGE_CTCGGGAGTCCGTGAC	22	GW22T	GE	CGE	GW22both_Interneuron_26Interneuron	Interneuron_3	74	all	Interneuron	762	2594
GW22T_CGE_CTCGGGAGTCGCGAAA	22	GW22T	GE	CGE	GW22both_Interneuron_26Interneuron	Interneuron_3	74	all	Interneuron	910	3520
GW22T_CGE_CTCGGGAGTCTTCGTC	22	GW22T	GE	CGE	GW22both_Interneuron_26Interneuron	Interneuron_3	74	all	Interneuron	826	2573
GW22T_CGE_CTCGGGAGTGCTTCTC	22	GW22T	GE	CGE	GW22both_Interneuron_26Interneuron	Interneuron_3	74	all	Interneuron	864	3225
GW22T_CGE_CTCGGGAGTGGTAACG	22	GW22T	GE	CGE	GW22both_Interneuron_26Interneuron	Interneuron_3	74	all	Interneuron	1186	5165
GW22T_CGE_CTCGGGAGTTAAGACA	22	GW22T	GE	CGE	GW22both_Interneuron_26Interneuron	Interneuron_3	74	all	Interneuron	931	3315
GW22T_CGE_CTCGGGAGTTTAGCTG	22	GW22T	GE	CGE	GW22both_Interneuron_26Interneuron	Interneuron_3	74	all	Interneuron	1341	4533
GW22T_CGE_CTCGGGATCAAGCCTA	22	GW22T	GE	CGE	GW22both_RG_42RG	RG_5	192	all	RG	1993	7108
GW22T_CGE_CTCGGGATCAGCATGT	22	GW22T	GE	CGE	Interneuron_18	Interneuron_3	74	all	Interneuron	893	3340
GW22T_CGE_CTCGGGATCAGCGACC	22	GW22T	GE	CGE	GW22both_Interneuron_26Interneuron	Interneuron_3	74	all	Interneuron	790	2623
GW22T_CGE_CTCGGGATCAGTGCAT	22	GW22T	GE	CGE	GW22both_Interneuron_26Interneuron	Interneuron_3	74	all	Interneuron	849	3051
GW22T_CGE_CTCGGGATCATGTGGT	22	GW22T	GE	CGE	GW22both_Interneuron_26Interneuron	Interneuron_3	74	all	Interneuron	1075	3773
GW22T_CGE_CTCGGGATCTGTACGA	22	GW22T	GE	CGE	GW22both_Interneuron_26Interneuron	Interneuron_3	74	all	Interneuron	1543	5592
GW22T_CGE_CTCGTACAGAGGGCTT	22	GW22T	GE	CGE	GW22both_Interneuron_26Interneuron	Interneuron_3	74	all	Interneuron	871	2888
GW22T_CGE_CTCGTACAGCCAACAG	22	GW22T	GE	CGE	GW22both_Interneuron_26Interneuron	Interneuron_3	74	all	Interneuron	939	3410
GW22T_CGE_CTCGTACAGTCTCCTC	22	GW22T	GE	CGE	GW22both_Interneuron_26Interneuron	Interneuron_3	74	all	Interneuron	841	2632
GW22T_CGE_CTCGTACCAAAGGAAG	22	GW22T	GE	CGE	GW22both_Interneuron_26Interneuron	Interneuron_3	74	all	Interneuron	941	3122
GW22T_CGE_CTCGTACCAATGGTCT	22	GW22T	GE	CGE	GW22both_Interneuron_26Interneuron	Interneuron_3	74	all	Interneuron	757	2400
GW22T_CGE_CTCGTACCACACAGAG	22	GW22T	GE	CGE	GW22both_Interneuron_26Interneuron	Interneuron_3	74	all	Interneuron	1010	3848
GW22T_CGE_CTCGTACCACATTTCT	22	GW22T	GE	CGE	GW22both_Interneuron_26Interneuron	Interneuron_3	74	all	Interneuron	1023	3847
GW22T_CGE_CTCGTACCACGAGGTA	22	GW22T	GE	CGE	Interneuron_18	Interneuron_3	74	all	Interneuron	996	3329
GW22T_CGE_CTCGTACCAGATCTGT	22	GW22T	GE	CGE	GW22both_Interneuron_21Interneuron	Interneuron_3	74	all	Interneuron	1109	3682
GW22T_CGE_CTCGTACCATCACCCT	22	GW22T	GE	CGE	GW22both_Interneuron_26Interneuron	Interneuron_3	74	all	Interneuron	1177	4185
GW22T_CGE_CTCGTACCATGTTCCC	22	GW22T	GE	CGE	GW22both_Interneuron_26Interneuron	Interneuron_3	74	all	Interneuron	1025	3812
GW22T_CGE_CTCGTACGTAGCCTAT	22	GW22T	GE	CGE	GW22both_Interneuron_26Interneuron	Interneuron_3	74	all	Interneuron	893	2683
GW22T_CGE_CTCGTACGTAGCGATG	22	GW22T	GE	CGE	Interneuron_18	Interneuron_3	74	all	Interneuron	1188	4496
GW22T_CGE_CTCGTACGTATATGGA	22	GW22T	GE	CGE	GW22both_Interneuron_26Interneuron	Interneuron_3	74	all	Interneuron	1565	6096
GW22T_CGE_CTCGTACGTTAAGGGC	22	GW22T	GE	CGE	Interneuron_18	Interneuron_3	74	all	Interneuron	949	3670
GW22T_CGE_CTCGTACTCACGCATA	22	GW22T	GE	CGE	GW22both_Interneuron_26Interneuron	Interneuron_3	74	all	Interneuron	1506	5502
GW22T_CGE_CTCGTACTCCGGCACA	22	GW22T	GE	CGE	GW22both_Interneuron_26Interneuron	Interneuron_3	74	all	Interneuron	1206	4842
GW22T_CGE_CTCGTACTCGGTGTTA	22	GW22T	GE	CGE	Interneuron_18	Interneuron_3	74	all	Interneuron	779	2435
GW22T_CGE_CTCGTACTCGTTTAGG	22	GW22T	GE	CGE	GW22both_Interneuron_26Interneuron	Interneuron_3	74	all	Interneuron	975	4387
GW22T_CGE_CTCGTCAAGAATTGTG	22	GW22T	GE	CGE	GW22both_Interneuron_26Interneuron	Interneuron_3	74	all	Interneuron	870	2916
GW22T_CGE_CTCGTCAAGACGCTTT	22	GW22T	GE	CGE	GW22both_Interneuron_26Interneuron	Interneuron_3	74	all	Interneuron	1131	3989
GW22T_CGE_CTCGTCAAGACTTGAA	22	GW22T	GE	CGE	Interneuron_18	Interneuron_3	74	all	Interneuron	842	2842
GW22T_CGE_CTCGTCAAGACTTTCG	22	GW22T	GE	CGE	Interneuron_33	Interneuron_3	74	all	Interneuron	876	3256
GW22T_CGE_CTCGTCAAGCAGCGTA	22	GW22T	GE	CGE	GW22both_Interneuron_26Interneuron	Interneuron_3	74	all	Interneuron	903	3152
GW22T_CGE_CTCGTCAAGCGCTCCA	22	GW22T	GE	CGE	Interneuron_18	Interneuron_3	74	all	Interneuron	816	3144
GW22T_CGE_CTCGTCAAGGGATCTG	22	GW22T	GE	CGE	GW22both_Interneuron_26Interneuron	Interneuron_3	74	all	Interneuron	1415	4887
GW22T_CGE_CTCGTCAAGTAGCGGT	22	GW22T	GE	CGE	GW22both_Interneuron_21Interneuron	Interneuron_3	74	all	Interneuron	1254	4217
GW22T_CGE_CTCGTCAAGTTCGATC	22	GW22T	GE	CGE	GW22both_Interneuron_26Interneuron	Interneuron_3	74	all	Interneuron	837	2985
GW22T_CGE_CTCGTCAAGTTTCCTT	22	GW22T	GE	CGE	GW22both_Interneuron_26Interneuron	Interneuron_3	74	all	Interneuron	1114	4141
GW22T_CGE_CTCGTCACAAGTCTGT	22	GW22T	GE	CGE	GW22both_Interneuron_26Interneuron	Interneuron_3	74	all	Interneuron	1074	3928
GW22T_CGE_CTCGTCACACAGAGGT	22	GW22T	GE	CGE	GW22both_Interneuron_26Interneuron	Interneuron_3	74	all	Interneuron	957	3239
GW22T_CGE_CTCGTCACACCCAGTG	22	GW22T	GE	CGE	GW22both_Interneuron_26Interneuron	Interneuron_3	74	all	Interneuron	843	3004
GW22T_CGE_CTCGTCACACCTCGTT	22	GW22T	GE	CGE	GW22both_Interneuron_26Interneuron	Interneuron_3	74	all	Interneuron	961	3155
GW22T_CGE_CTCGTCACACTTAACG	22	GW22T	GE	CGE	GW22both_Interneuron_26Interneuron	Interneuron_3	74	all	Interneuron	962	3693
GW22T_CGE_CTCGTCACAGACAAGC	22	GW22T	GE	CGE	GW22both_Interneuron_26Interneuron	Interneuron_3	74	all	Interneuron	927	3772
GW22T_CGE_CTCGTCACAGGTCGTC	22	GW22T	GE	CGE	Interneuron_18	Interneuron_3	74	all	Interneuron	898	2881
GW22T_CGE_CTCGTCACAGTCCTTC	22	GW22T	GE	CGE	GW22both_Interneuron_26Interneuron	Interneuron_3	74	all	Interneuron	899	2990
GW22T_CGE_CTCGTCACATAGGATA	22	GW22T	GE	CGE	GW22both_Interneuron_26Interneuron	Interneuron_3	74	all	Interneuron	953	3883
GW22T_CGE_CTCGTCAGTAGCTCCG	22	GW22T	GE	CGE	GW22both_Interneuron_26Interneuron	Interneuron_3	74	all	Interneuron	937	3317
GW22T_CGE_CTCGTCAGTCAAAGAT	22	GW22T	GE	CGE	GW22both_Interneuron_26Interneuron	Interneuron_3	74	all	Interneuron	1439	5347
GW22T_CGE_CTCGTCAGTTCGTGAT	22	GW22T	GE	CGE	GW22both_Interneuron_26Interneuron	Interneuron_3	74	all	Interneuron	755	2708
GW22T_CGE_CTCGTCATCACTATTC	22	GW22T	GE	CGE	GW22both_Interneuron_26Interneuron	Interneuron_3	74	all	Interneuron	793	2881
GW22T_CGE_CTCGTCATCCATGAGT	22	GW22T	GE	CGE	GW22both_Interneuron_26Interneuron	Interneuron_3	74	all	Interneuron	1048	4211
GW22T_CGE_CTCGTCATCGGTCCGA	22	GW22T	GE	CGE	GW22both_Interneuron_26Interneuron	Interneuron_3	74	all	Interneuron	822	2785
GW22T_CGE_CTCGTCATCTGCCAGG	22	GW22T	GE	CGE	Interneuron_18	Interneuron_3	74	all	Interneuron	900	3325
GW22T_CGE_CTCTAATAGGGAAACA	22	GW22T	GE	CGE	Interneuron_18	Interneuron_3	74	all	Interneuron	906	2970
GW22T_CGE_CTCTAATAGTACCGGA	22	GW22T	GE	CGE	GW22both_Interneuron_26Interneuron	Interneuron_3	74	all	Interneuron	856	2463
GW22T_CGE_CTCTAATAGTCATGCT	22	GW22T	GE	CGE	Dividing_28	Dividing_3	20	all	Dividing	1401	6004
GW22T_CGE_CTCTAATCAATGGACG	22	GW22T	GE	CGE	Interneuron_18	Interneuron_3	74	all	Interneuron	799	2526
GW22T_CGE_CTCTAATCAGACGCTC	22	GW22T	GE	CGE	GW22both_Interneuron_26Interneuron	Interneuron_3	74	all	Interneuron	883	2909
GW22T_CGE_CTCTAATCAGATGGGT	22	GW22T	GE	CGE	GW22both_RG_42RG	RG_5	192	all	RG	2241	7542
GW22T_CGE_CTCTAATCAGCTATTG	22	GW22T	GE	CGE	Interneuron_18	Interneuron_3	74	all	Interneuron	782	2353
GW22T_CGE_CTCTAATGTCCGAACC	22	GW22T	GE	CGE	GW22both_Interneuron_26Interneuron	Interneuron_3	74	all	Interneuron	863	2712
GW22T_CGE_CTCTAATGTCGCTTCT	22	GW22T	GE	CGE	GW22both_Interneuron_26Interneuron	Interneuron_3	74	all	Interneuron	1009	3552
GW22T_CGE_CTCTAATGTGTATGGG	22	GW22T	GE	CGE	GW22both_Interneuron_26Interneuron	Interneuron_3	74	all	Interneuron	860	2517
GW22T_CGE_CTCTAATGTGTGACGA	22	GW22T	GE	CGE	GW22both_Interneuron_26Interneuron	Interneuron_3	74	all	Interneuron	1491	6226
GW22T_CGE_CTCTAATGTTAGTGGG	22	GW22T	GE	CGE	Interneuron_18	Interneuron_3	74	all	Interneuron	1110	3482
GW22T_CGE_CTCTAATGTTTCGCTC	22	GW22T	GE	CGE	GW22both_Interneuron_26Interneuron	Interneuron_3	74	all	Interneuron	751	2254
GW22T_CGE_CTCTAATTCAAAGACA	22	GW22T	GE	CGE	GW22both_Interneuron_26Interneuron	Interneuron_3	74	all	Interneuron	755	2462
GW22T_CGE_CTCTAATTCCAAGTAC	22	GW22T	GE	CGE	GW22both_Interneuron_26Interneuron	Interneuron_3	74	all	Interneuron	842	2531
GW22T_CGE_CTCTAATTCCCTTGCA	22	GW22T	GE	CGE	GW22both_Interneuron_26Interneuron	Interneuron_3	74	all	Interneuron	873	2722
GW22T_CGE_CTCTAATTCCTAAGTG	22	GW22T	GE	CGE	GW22both_RG_42RG	RG_5	192	all	RG	3778	18299
GW22T_CGE_CTCTAATTCTGCAGTA	22	GW22T	GE	CGE	Dividing_41	Dividing_41Dividing	22	all	Dividing	1246	4432
GW22T_CGE_CTCTAATTCTGGGCCA	22	GW22T	GE	CGE	Interneuron_18	Interneuron_3	74	all	Interneuron	923	3576
GW22T_CGE_CTCTACGAGACGCAAC	22	GW22T	GE	CGE	GW22both_Interneuron_26Interneuron	Interneuron_3	74	all	Interneuron	867	2830
GW22T_CGE_CTCTACGAGACTAAGT	22	GW22T	GE	CGE	GW22both_Interneuron_26Interneuron	Interneuron_3	74	all	Interneuron	772	2581
GW22T_CGE_CTCTACGAGAGCAATT	22	GW22T	GE	CGE	GW22both_Interneuron_21Interneuron	Interneuron_3	74	all	Interneuron	1390	4776
GW22T_CGE_CTCTACGAGGCACATG	22	GW22T	GE	CGE	GW22both_Interneuron_21Interneuron	Interneuron_3	74	all	Interneuron	925	2988
GW22T_CGE_CTCTACGAGGGCACTA	22	GW22T	GE	CGE	Interneuron_18	Interneuron_3	74	all	Interneuron	754	2706
GW22T_CGE_CTCTACGAGGTGTTAA	22	GW22T	GE	CGE	Interneuron_18	Interneuron_3	74	all	Interneuron	840	2555
GW22T_CGE_CTCTACGCAAGGACAC	22	GW22T	GE	CGE	GW22both_Interneuron_26Interneuron	Interneuron_3	74	all	Interneuron	1070	4182
GW22T_CGE_CTCTACGCAAGGCTCC	22	GW22T	GE	CGE	GW22both_Interneuron_21Interneuron	Interneuron_3	74	all	Interneuron	2132	8273
GW22T_CGE_CTCTACGCACGAGGTA	22	GW22T	GE	CGE	GW22both_Interneuron_26Interneuron	Interneuron_3	74	all	Interneuron	1066	4213
GW22T_CGE_CTCTACGCAGTATGCT	22	GW22T	GE	CGE	GW22both_Interneuron_26Interneuron	Interneuron_3	74	all	Interneuron	820	2935
GW22T_CGE_CTCTACGGTAGAGGAA	22	GW22T	GE	CGE	GW22both_Interneuron_26Interneuron	Interneuron_3	74	all	Interneuron	825	2174
GW22T_CGE_CTCTACGGTGCAACTT	22	GW22T	GE	CGE	GW22both_Interneuron_26Interneuron	Interneuron_3	74	all	Interneuron	832	3286
GW22T_CGE_CTCTACGGTGCATCTA	22	GW22T	GE	CGE	GW22both_Interneuron_26Interneuron	Interneuron_3	74	all	Interneuron	910	3597
GW22T_CGE_CTCTACGGTGTGCGTC	22	GW22T	GE	CGE	GW22both_Interneuron_26Interneuron	Interneuron_3	74	all	Interneuron	929	3302
GW22T_CGE_CTCTACGTCAGTGCAT	22	GW22T	GE	CGE	GW22both_Interneuron_26Interneuron	Interneuron_3	74	all	Interneuron	1179	5417
GW22T_CGE_CTCTACGTCCTTGGTC	22	GW22T	GE	CGE	GW22both_Interneuron_26Interneuron	Interneuron_3	74	all	Interneuron	861	2549
GW22T_CGE_CTCTACGTCTAACTGG	22	GW22T	GE	CGE	GW22both_Interneuron_26Interneuron	Interneuron_3	74	all	Interneuron	820	3095
GW22T_CGE_CTCTACGTCTTAACCT	22	GW22T	GE	CGE	GW22both_Interneuron_26Interneuron	Interneuron_3	74	all	Interneuron	1055	4444
GW22T_CGE_CTCTACGTCTTAGCCC	22	GW22T	GE	CGE	Interneuron_18	Interneuron_3	74	all	Interneuron	941	3557
GW22T_CGE_CTCTGGTAGAGCTTCT	22	GW22T	GE	CGE	GW22both_Interneuron_26Interneuron	Interneuron_3	74	all	Interneuron	967	4098
GW22T_CGE_CTCTGGTAGATATGCA	22	GW22T	GE	CGE	Interneuron_18	Interneuron_3	74	all	Interneuron	889	3414
GW22T_CGE_CTCTGGTAGATATGGT	22	GW22T	GE	CGE	Neuron_48	Interneuron_3	74	all	Neuron	1979	7558
GW22T_CGE_CTCTGGTAGCACCGTC	22	GW22T	GE	CGE	GW22both_Interneuron_26Interneuron	Interneuron_3	74	all	Interneuron	772	2659
GW22T_CGE_CTCTGGTAGCCGATTT	22	GW22T	GE	CGE	GW22both_Interneuron_26Interneuron	Interneuron_3	74	all	Interneuron	943	3105
GW22T_CGE_CTCTGGTCAAGAGTCG	22	GW22T	GE	CGE	GW22both_Interneuron_26Interneuron	Interneuron_3	74	all	Interneuron	1421	5915
GW22T_CGE_CTCTGGTCAAGGACAC	22	GW22T	GE	CGE	GW22both_Dividing_40Dividing	Dividing_5	25	all	Dividing	1757	7355
GW22T_CGE_CTCTGGTCACCGCTAG	22	GW22T	GE	CGE	GW22both_Interneuron_26Interneuron	Interneuron_3	74	all	Interneuron	963	3400
GW22T_CGE_CTCTGGTCAGCTCGAC	22	GW22T	GE	CGE	GW22both_Interneuron_26Interneuron	Interneuron_3	74	all	Interneuron	1030	4060
GW22T_CGE_CTCTGGTCATTAACCG	22	GW22T	GE	CGE	GW22both_Interneuron_26Interneuron	Interneuron_3	74	all	Interneuron	805	2648
GW22T_CGE_CTCTGGTGTACCCAAT	22	GW22T	GE	CGE	GW22both_Interneuron_26Interneuron	Interneuron_3	74	all	Interneuron	962	3040
GW22T_CGE_CTCTGGTGTAGCGTCC	22	GW22T	GE	CGE	GW22both_Interneuron_26Interneuron	Interneuron_3	74	all	Interneuron	827	2285
GW22T_CGE_CTCTGGTGTCATATCG	22	GW22T	GE	CGE	GW22both_Interneuron_26Interneuron	Interneuron_3	74	all	Interneuron	892	3761
GW22T_CGE_CTCTGGTGTCATGCCG	22	GW22T	GE	CGE	GW22both_Interneuron_26Interneuron	Interneuron_3	74	all	Interneuron	761	2202
GW22T_CGE_CTCTGGTGTGGACGAT	22	GW22T	GE	CGE	Interneuron_18	Interneuron_3	74	all	Interneuron	1185	5609
GW22T_CGE_CTCTGGTTCAACCATG	22	GW22T	GE	CGE	GW22both_RG_23RG	GW22both_RG_23RGRG	68	all	RG	2361	11168
GW22T_CGE_CTCTGGTTCAAGATCC	22	GW22T	GE	CGE	GW22both_Interneuron_26Interneuron	Interneuron_3	74	all	Interneuron	1144	4395
GW22T_CGE_CTCTGGTTCGGCCGAT	22	GW22T	GE	CGE	GW22both_Interneuron_26Interneuron	Interneuron_3	74	all	Interneuron	821	3179
GW22T_CGE_CTCTGGTTCTACGAGT	22	GW22T	GE	CGE	GW22both_Interneuron_26Interneuron	Interneuron_3	74	all	Interneuron	949	3060
GW22T_CGE_CTCTGGTTCTCGATGA	22	GW22T	GE	CGE	Interneuron_18	Interneuron_3	74	all	Interneuron	978	4116
GW22T_CGE_CTCTGGTTCTTCAACT	22	GW22T	GE	CGE	GW22both_Interneuron_26Interneuron	Interneuron_3	74	all	Interneuron	783	2930
GW22T_CGE_CTGAAACAGACGCAAC	22	GW22T	GE	CGE	GW22both_Interneuron_26Interneuron	Interneuron_3	74	all	Interneuron	1573	6287
GW22T_CGE_CTGAAACAGACTTGAA	22	GW22T	GE	CGE	Interneuron_18	Interneuron_3	74	all	Interneuron	760	2664
GW22T_CGE_CTGAAACAGAGCTGCA	22	GW22T	GE	CGE	Interneuron_18	Interneuron_3	74	all	Interneuron	961	3858
GW22T_CGE_CTGAAACAGATCGGGT	22	GW22T	GE	CGE	Interneuron_18	Interneuron_3	74	all	Interneuron	816	3401
GW22T_CGE_CTGAAACAGGAGTACC	22	GW22T	GE	CGE	GW22both_RG_42RG	RG_5	192	all	RG	2853	11115
GW22T_CGE_CTGAAACAGGCATTGG	22	GW22T	GE	CGE	GW22both_Interneuron_21Interneuron	Interneuron_3	74	all	Interneuron	1321	4308
GW22T_CGE_CTGAAACAGTACTTGC	22	GW22T	GE	CGE	GW22both_Interneuron_26Interneuron	Interneuron_3	74	all	Interneuron	994	4145
GW22T_CGE_CTGAAACAGTGGGATC	22	GW22T	GE	CGE	Dividing_41	Dividing_41Dividing	22	all	Dividing	2931	14958
GW22T_CGE_CTGAAACAGTGTTTGC	22	GW22T	GE	CGE	GW22both_Interneuron_26Interneuron	Interneuron_3	74	all	Interneuron	1426	5555
GW22T_CGE_CTGAAACAGTTACGGG	22	GW22T	GE	CGE	GW22both_Interneuron_26Interneuron	Interneuron_3	74	all	Interneuron	831	2881
GW22T_CGE_CTGAAACCAAGCCTAT	22	GW22T	GE	CGE	GW22both_Interneuron_21Interneuron	Interneuron_3	74	all	Interneuron	1650	5993
GW22T_CGE_CTGAAACCAATGAATG	22	GW22T	GE	CGE	GW22both_Interneuron_26Interneuron	Interneuron_3	74	all	Interneuron	1035	3655
GW22T_CGE_CTGAAACCAGACACTT	22	GW22T	GE	CGE	GW22both_RG_42RG	RG_5	192	all	RG	4703	29062
GW22T_CGE_CTGAAACCAGATAATG	22	GW22T	GE	CGE	GW22both_Interneuron_26Interneuron	Interneuron_3	74	all	Interneuron	1049	3206
GW22T_CGE_CTGAAACCAGTTTACG	22	GW22T	GE	CGE	GW22both_RG_42RG	RG_5	192	all	RG	2663	10207
GW22T_CGE_CTGAAACCATGATCCA	22	GW22T	GE	CGE	Dividing_31	Interneuron_1	70	all	Dividing	1517	6231
GW22T_CGE_CTGAAACCATGGTAGG	22	GW22T	GE	CGE	GW22both_Interneuron_26Interneuron	Interneuron_3	74	all	Interneuron	914	3121
GW22T_CGE_CTGAAACCATGGTCTA	22	GW22T	GE	CGE	GW22both_Interneuron_26Interneuron	Interneuron_3	74	all	Interneuron	814	2782
GW22T_CGE_CTGAAACCATTTGCCC	22	GW22T	GE	CGE	GW22both_Interneuron_26Interneuron	Interneuron_3	74	all	Interneuron	847	2777
GW22T_CGE_CTGAAACGTACATCCA	22	GW22T	GE	CGE	GW22both_Interneuron_26Interneuron	Interneuron_3	74	all	Interneuron	1051	4031
GW22T_CGE_CTGAAACGTAGTACCT	22	GW22T	GE	CGE	GW22both_Interneuron_26Interneuron	Interneuron_3	74	all	Interneuron	2200	9424
GW22T_CGE_CTGAAACGTCAATACC	22	GW22T	GE	CGE	GW22both_Interneuron_26Interneuron	Interneuron_3	74	all	Interneuron	848	2944
GW22T_CGE_CTGAAACGTCCCGACA	22	GW22T	GE	CGE	GW22both_Interneuron_26Interneuron	Interneuron_3	74	all	Interneuron	1107	4152
GW22T_CGE_CTGAAACGTCGCGAAA	22	GW22T	GE	CGE	GW22both_Interneuron_21Interneuron	Interneuron_3	74	all	Interneuron	1621	6682
GW22T_CGE_CTGAAACGTCTCTTAT	22	GW22T	GE	CGE	Interneuron_18	Interneuron_3	74	all	Interneuron	972	3423
GW22T_CGE_CTGAAACGTGAAAGAG	22	GW22T	GE	CGE	Interneuron_18	Interneuron_3	74	all	Interneuron	909	3280
GW22T_CGE_CTGAAACGTGCGGTAA	22	GW22T	GE	CGE	GW22both_Interneuron_26Interneuron	Interneuron_3	74	all	Interneuron	1518	6056
GW22T_CGE_CTGAAACGTTGGGACA	22	GW22T	GE	CGE	GW22both_RG_42RG	RG_5	192	all	RG	1858	7441
GW22T_CGE_CTGAAACTCAAACAAG	22	GW22T	GE	CGE	Interneuron_18	Interneuron_3	74	all	Interneuron	851	3186
GW22T_CGE_CTGAAACTCAGTTAGC	22	GW22T	GE	CGE	GW22both_Interneuron_26Interneuron	Interneuron_3	74	all	Interneuron	1413	5432
GW22T_CGE_CTGAAACTCGAACGGA	22	GW22T	GE	CGE	GW22both_Interneuron_26Interneuron	Interneuron_3	74	all	Interneuron	819	2409
GW22T_CGE_CTGAAACTCGTTACAG	22	GW22T	GE	CGE	GW22both_Interneuron_26Interneuron	Interneuron_3	74	all	Interneuron	784	2800
GW22T_CGE_CTGAAGTAGAGCAATT	22	GW22T	GE	CGE	Interneuron_18	Interneuron_3	74	all	Interneuron	857	3221
GW22T_CGE_CTGAAGTAGATAGGAG	22	GW22T	GE	CGE	GW22both_RG_42RG	RG_5	192	all	RG	1861	6664
GW22T_CGE_CTGAAGTAGCATGGCA	22	GW22T	GE	CGE	Interneuron_33	Interneuron_3	74	all	Interneuron	1019	3767
GW22T_CGE_CTGAAGTAGCGCTTAT	22	GW22T	GE	CGE	GW22both_Interneuron_26Interneuron	Interneuron_3	74	all	Interneuron	779	2653
GW22T_CGE_CTGAAGTAGCTAGGCA	22	GW22T	GE	CGE	GW22both_Interneuron_26Interneuron	Interneuron_3	74	all	Interneuron	810	2939
GW22T_CGE_CTGAAGTAGGCTCAGA	22	GW22T	GE	CGE	GW22both_Interneuron_26Interneuron	Interneuron_3	74	all	Interneuron	960	3258
GW22T_CGE_CTGAAGTAGTGGGTTG	22	GW22T	GE	CGE	Interneuron_18	Interneuron_3	74	all	Interneuron	909	3249
GW22T_CGE_CTGAAGTAGTGTGAAT	22	GW22T	GE	CGE	GW22both_Interneuron_26Interneuron	Interneuron_3	74	all	Interneuron	875	3237
GW22T_CGE_CTGAAGTCAACTTGAC	22	GW22T	GE	CGE	GW22both_Interneuron_26Interneuron	Interneuron_3	74	all	Interneuron	805	2545
GW22T_CGE_CTGAAGTCAAGGCTCC	22	GW22T	GE	CGE	GW22both_Interneuron_26Interneuron	Interneuron_3	74	all	Interneuron	958	3116
GW22T_CGE_CTGAAGTCACCATCCT	22	GW22T	GE	CGE	GW22both_RG_23RG	GW22both_RG_23RGRG	68	all	RG	2151	11193
GW22T_CGE_CTGAAGTCAGCCAGAA	22	GW22T	GE	CGE	GW22both_Interneuron_26Interneuron	Interneuron_3	74	all	Interneuron	988	3723
GW22T_CGE_CTGAAGTCAGCTGTTA	22	GW22T	GE	CGE	GW22both_Interneuron_26Interneuron	Interneuron_3	74	all	Interneuron	976	3783
GW22T_CGE_CTGAAGTCAGGGCATA	22	GW22T	GE	CGE	GW22both_Interneuron_26Interneuron	Interneuron_3	74	all	Interneuron	1156	4290
GW22T_CGE_CTGAAGTCAGTGGGAT	22	GW22T	GE	CGE	Interneuron_18	Interneuron_3	74	all	Interneuron	856	2358
GW22T_CGE_CTGAAGTCATCGATTG	22	GW22T	GE	CGE	GW22both_Interneuron_26Interneuron	Interneuron_3	74	all	Interneuron	923	3546
GW22T_CGE_CTGAAGTCATCTACGA	22	GW22T	GE	CGE	GW22both_Interneuron_26Interneuron	Interneuron_3	74	all	Interneuron	907	2969
GW22T_CGE_CTGAAGTGTAGCACGA	22	GW22T	GE	CGE	Interneuron_18	Interneuron_3	74	all	Interneuron	800	2570
GW22T_CGE_CTGAAGTGTATTCGTG	22	GW22T	GE	CGE	GW22both_Interneuron_21Interneuron	Interneuron_3	74	all	Interneuron	1365	4991
GW22T_CGE_CTGAAGTGTCTCAACA	22	GW22T	GE	CGE	GW22both_Interneuron_26Interneuron	Interneuron_3	74	all	Interneuron	757	2441
GW22T_CGE_CTGAAGTGTGGAAAGA	22	GW22T	GE	CGE	Dividing_41	Dividing_41Dividing	22	all	Dividing	2086	9910
GW22T_CGE_CTGAAGTGTGGCTCCA	22	GW22T	GE	CGE	GW22both_Interneuron_26Interneuron	Interneuron_3	74	all	Interneuron	963	3935
GW22T_CGE_CTGAAGTGTGTGAAAT	22	GW22T	GE	CGE	Dividing_31	Interneuron_1	70	all	Dividing	1869	9302
GW22T_CGE_CTGAAGTTCAAACGGG	22	GW22T	GE	CGE	Interneuron_18	Interneuron_3	74	all	Interneuron	774	2266
GW22T_CGE_CTGAAGTTCACTCTTA	22	GW22T	GE	CGE	GW22both_Interneuron_26Interneuron	Interneuron_3	74	all	Interneuron	753	2323
GW22T_CGE_CTGAAGTTCAGTTGAC	22	GW22T	GE	CGE	Interneuron_18	Interneuron_3	74	all	Interneuron	928	3251
GW22T_CGE_CTGAAGTTCGGCTTGG	22	GW22T	GE	CGE	GW22both_Interneuron_26Interneuron	Interneuron_3	74	all	Interneuron	788	2167
GW22T_CGE_CTGAAGTTCTGTACGA	22	GW22T	GE	CGE	GW22both_RG_42RG	RG_5	192	all	RG	2628	10410
GW22T_CGE_CTGATAGAGACAAAGG	22	GW22T	GE	CGE	GW22both_Interneuron_26Interneuron	Interneuron_3	74	all	Interneuron	758	2409
GW22T_CGE_CTGATAGAGACTGGGT	22	GW22T	GE	CGE	GW22both_Interneuron_26Interneuron	Interneuron_3	74	all	Interneuron	764	2285
GW22T_CGE_CTGATAGAGTGCAAGC	22	GW22T	GE	CGE	GW22both_Interneuron_26Interneuron	Interneuron_3	74	all	Interneuron	790	2713
GW22T_CGE_CTGATAGCACAAGCCC	22	GW22T	GE	CGE	Interneuron_33	Interneuron_3	74	all	Interneuron	920	3982
GW22T_CGE_CTGATAGCACCTCGGA	22	GW22T	GE	CGE	Interneuron_18	Interneuron_3	74	all	Interneuron	926	3483
GW22T_CGE_CTGATAGCAGCCTGTG	22	GW22T	GE	CGE	GW22both_Dividing_40Dividing	Dividing_5	25	all	Dividing	2465	11867
GW22T_CGE_CTGATAGCAGTGGGAT	22	GW22T	GE	CGE	Interneuron_18	Interneuron_3	74	all	Interneuron	850	2583
GW22T_CGE_CTGATAGGTCCGAACC	22	GW22T	GE	CGE	GW22both_Interneuron_26Interneuron	Interneuron_3	74	all	Interneuron	1292	5001
GW22T_CGE_CTGATAGGTCGCCATG	22	GW22T	GE	CGE	GW22both_Interneuron_26Interneuron	Interneuron_3	74	all	Interneuron	1327	4947
GW22T_CGE_CTGATAGGTGCCTTGG	22	GW22T	GE	CGE	GW22both_Interneuron_26Interneuron	Interneuron_3	74	all	Interneuron	967	3181
GW22T_CGE_CTGATAGGTGTTTGTG	22	GW22T	GE	CGE	Interneuron_18	Interneuron_3	74	all	Interneuron	859	3879
GW22T_CGE_CTGATAGGTTACAGAA	22	GW22T	GE	CGE	GW22both_Interneuron_26Interneuron	Interneuron_3	74	all	Interneuron	864	2684
GW22T_CGE_CTGATAGGTTGCTCCT	22	GW22T	GE	CGE	GW22both_Interneuron_26Interneuron	Interneuron_3	74	all	Interneuron	786	2893
GW22T_CGE_CTGATAGGTTTAGCTG	22	GW22T	GE	CGE	GW22both_Interneuron_26Interneuron	Interneuron_3	74	all	Interneuron	785	2646
GW22T_CGE_CTGATAGGTTTGACTG	22	GW22T	GE	CGE	GW22both_Interneuron_26Interneuron	Interneuron_3	74	all	Interneuron	943	3477
GW22T_CGE_CTGATAGTCAACGAAA	22	GW22T	GE	CGE	Dividing_31	Interneuron_1	70	all	Dividing	1238	4392
GW22T_CGE_CTGATAGTCATCTGTT	22	GW22T	GE	CGE	GW22both_Interneuron_26Interneuron	Interneuron_3	74	all	Interneuron	1296	4674
GW22T_CGE_CTGATAGTCATGGTCA	22	GW22T	GE	CGE	GW22both_Interneuron_26Interneuron	Interneuron_3	74	all	Interneuron	1051	3769
GW22T_CGE_CTGATAGTCCTAGAAC	22	GW22T	GE	CGE	GW22both_Interneuron_26Interneuron	Interneuron_3	74	all	Interneuron	910	3044
GW22T_CGE_CTGATAGTCCTTTACA	22	GW22T	GE	CGE	Interneuron_18	Interneuron_3	74	all	Interneuron	838	2633
GW22T_CGE_CTGATAGTCTAAGCCA	22	GW22T	GE	CGE	Interneuron_18	Interneuron_3	74	all	Interneuron	767	3240
GW22T_CGE_CTGATAGTCTTGAGAC	22	GW22T	GE	CGE	GW22both_Interneuron_21Interneuron	Interneuron_3	74	all	Interneuron	2669	11859
GW22T_CGE_CTGATCCAGAGGTTAT	22	GW22T	GE	CGE	GW22both_Interneuron_26Interneuron	Interneuron_3	74	all	Interneuron	1053	4022
GW22T_CGE_CTGATCCAGGAATTAC	22	GW22T	GE	CGE	GW22both_Interneuron_26Interneuron	Interneuron_3	74	all	Interneuron	785	2380
GW22T_CGE_CTGATCCAGTACGCGA	22	GW22T	GE	CGE	Dividing_31	Interneuron_1	70	all	Dividing	1068	4304
GW22T_CGE_CTGATCCAGTGTTTGC	22	GW22T	GE	CGE	Interneuron_18	Interneuron_3	74	all	Interneuron	807	3045
GW22T_CGE_CTGATCCCAAGCCGCT	22	GW22T	GE	CGE	GW22both_Interneuron_26Interneuron	Interneuron_3	74	all	Interneuron	1115	4632
GW22T_CGE_CTGATCCCAAGGGTCA	22	GW22T	GE	CGE	GW22both_Interneuron_26Interneuron	Interneuron_3	74	all	Interneuron	819	2759
GW22T_CGE_CTGATCCCACGAAATA	22	GW22T	GE	CGE	Interneuron_18	Interneuron_3	74	all	Interneuron	934	3688
GW22T_CGE_CTGATCCCAGAGTGTG	22	GW22T	GE	CGE	GW22both_Interneuron_26Interneuron	Interneuron_3	74	all	Interneuron	887	3072
GW22T_CGE_CTGATCCCAGTCTTCC	22	GW22T	GE	CGE	GW22both_Interneuron_26Interneuron	Interneuron_3	74	all	Interneuron	978	3137
GW22T_CGE_CTGATCCGTACTTAGC	22	GW22T	GE	CGE	Dividing_12	Dividing_5	25	all	Dividing	1792	9613
GW22T_CGE_CTGATCCGTAGCGATG	22	GW22T	GE	CGE	GW22both_Interneuron_26Interneuron	Interneuron_3	74	all	Interneuron	808	2697
GW22T_CGE_CTGATCCGTCGGCTCA	22	GW22T	GE	CGE	GW22both_Interneuron_26Interneuron	Interneuron_3	74	all	Interneuron	1098	3699
GW22T_CGE_CTGATCCGTGCGCTTG	22	GW22T	GE	CGE	GW22both_Interneuron_26Interneuron	Interneuron_3	74	all	Interneuron	792	2850
GW22T_CGE_CTGATCCGTTCGTCTC	22	GW22T	GE	CGE	GW22both_Interneuron_26Interneuron	Interneuron_3	74	all	Interneuron	930	2866
GW22T_CGE_CTGATCCTCACTCTTA	22	GW22T	GE	CGE	Interneuron_18	Interneuron_3	74	all	Interneuron	863	2733
GW22T_CGE_CTGATCCTCATTGCCC	22	GW22T	GE	CGE	GW22both_Interneuron_26Interneuron	Interneuron_3	74	all	Interneuron	1070	3797
GW22T_CGE_CTGATCCTCCTCAACC	22	GW22T	GE	CGE	GW22both_Interneuron_26Interneuron	Interneuron_3	74	all	Interneuron	789	3166
GW22T_CGE_CTGATCCTCCTTTCGG	22	GW22T	GE	CGE	GW22both_Interneuron_26Interneuron	Interneuron_3	74	all	Interneuron	822	2534
GW22T_CGE_CTGATCCTCGCAAACT	22	GW22T	GE	CGE	GW22both_Interneuron_26Interneuron	Interneuron_3	74	all	Interneuron	1044	4140
GW22T_CGE_CTGATCCTCGGAAATA	22	GW22T	GE	CGE	GW22both_Interneuron_26Interneuron	Interneuron_3	74	all	Interneuron	829	3380
GW22T_CGE_CTGATCCTCTGCCCTA	22	GW22T	GE	CGE	GW22both_Interneuron_26Interneuron	Interneuron_3	74	all	Interneuron	869	3243
GW22T_CGE_CTGATCCTCTTACCTA	22	GW22T	GE	CGE	GW22both_Interneuron_26Interneuron	Interneuron_3	74	all	Interneuron	850	2678
GW22T_CGE_CTGATCCTCTTGTATC	22	GW22T	GE	CGE	GW22both_Interneuron_26Interneuron	Interneuron_3	74	all	Interneuron	844	3015
GW22T_CGE_CTGCCTAAGAGCTTCT	22	GW22T	GE	CGE	Interneuron_18	Interneuron_3	74	all	Interneuron	786	2541
GW22T_CGE_CTGCCTAAGATGTCGG	22	GW22T	GE	CGE	GW22both_Interneuron_26Interneuron	Interneuron_3	74	all	Interneuron	917	3301
GW22T_CGE_CTGCCTAAGCTGAAAT	22	GW22T	GE	CGE	Microglia_45	Microglia_3	91	all	Microglia	1093	4178
GW22T_CGE_CTGCCTAAGTACGTTC	22	GW22T	GE	CGE	GW22both_Interneuron_26Interneuron	Interneuron_3	74	all	Interneuron	822	2755
GW22T_CGE_CTGCCTAAGTGGTAGC	22	GW22T	GE	CGE	GW22both_Interneuron_26Interneuron	Interneuron_3	74	all	Interneuron	952	3601
GW22T_CGE_CTGCCTACAAGCCATT	22	GW22T	GE	CGE	GW22both_Interneuron_21Interneuron	Interneuron_3	74	all	Interneuron	1587	5850
GW22T_CGE_CTGCCTACAATGACCT	22	GW22T	GE	CGE	GW22both_Interneuron_26Interneuron	Interneuron_3	74	all	Interneuron	957	2940
GW22T_CGE_CTGCCTACACAGAGGT	22	GW22T	GE	CGE	GW22both_Interneuron_26Interneuron	Interneuron_3	74	all	Interneuron	886	3459
GW22T_CGE_CTGCCTACAGGACGTA	22	GW22T	GE	CGE	GW22both_Interneuron_26Interneuron	Interneuron_3	74	all	Interneuron	852	2778
GW22T_CGE_CTGCCTAGTAAACACA	22	GW22T	GE	CGE	GW22both_Interneuron_26Interneuron	Interneuron_3	74	all	Interneuron	829	2565
GW22T_CGE_CTGCCTAGTAGTAGTA	22	GW22T	GE	CGE	GW22both_Interneuron_26Interneuron	Interneuron_3	74	all	Interneuron	897	3151
GW22T_CGE_CTGCCTAGTATAAACG	22	GW22T	GE	CGE	GW22both_Interneuron_26Interneuron	Interneuron_3	74	all	Interneuron	1116	4066
GW22T_CGE_CTGCCTAGTCATTAGC	22	GW22T	GE	CGE	GW22both_Interneuron_26Interneuron	Interneuron_3	74	all	Interneuron	809	2815
GW22T_CGE_CTGCCTAGTCTAGAGG	22	GW22T	GE	CGE	Dividing_12	Dividing_5	25	all	Dividing	2379	14094
GW22T_CGE_CTGCCTAGTGTTGAGG	22	GW22T	GE	CGE	GW22both_Interneuron_26Interneuron	Interneuron_3	74	all	Interneuron	886	3233
GW22T_CGE_CTGCCTAGTTACGTCA	22	GW22T	GE	CGE	GW22both_Interneuron_26Interneuron	Interneuron_3	74	all	Interneuron	824	2622
GW22T_CGE_CTGCCTATCAACGCTA	22	GW22T	GE	CGE	GW22both_Interneuron_26Interneuron	Interneuron_3	74	all	Interneuron	898	2832
GW22T_CGE_CTGCCTATCACGAAGG	22	GW22T	GE	CGE	Dividing_41	Dividing_41Dividing	22	all	Dividing	2419	11926
GW22T_CGE_CTGCCTATCATCGGAT	22	GW22T	GE	CGE	GW22both_Interneuron_26Interneuron	Interneuron_3	74	all	Interneuron	969	3529
GW22T_CGE_CTGCCTATCCCTCTTT	22	GW22T	GE	CGE	Interneuron_18	Interneuron_3	74	all	Interneuron	816	3269
GW22T_CGE_CTGCCTATCCTGCAGG	22	GW22T	GE	CGE	Interneuron_18	Interneuron_3	74	all	Interneuron	820	2742
GW22T_CGE_CTGCCTATCTCTAGGA	22	GW22T	GE	CGE	GW22both_RG_42RG	RG_5	192	all	RG	3107	13327
GW22T_CGE_CTGCCTATCTGCGTAA	22	GW22T	GE	CGE	GW22both_Interneuron_26Interneuron	Interneuron_3	74	all	Interneuron	916	3432
GW22T_CGE_CTGCCTATCTGGCGTG	22	GW22T	GE	CGE	GW22both_Interneuron_26Interneuron	Interneuron_3	74	all	Interneuron	810	2694
GW22T_CGE_CTGCCTATCTGTCTCG	22	GW22T	GE	CGE	GW22both_Interneuron_26Interneuron	Interneuron_3	74	all	Interneuron	1066	3553
GW22T_CGE_CTGCGGAAGACACGAC	22	GW22T	GE	CGE	GW22both_RG_38RG	GW22both_RG_38RGRG	69	all	RG	1004	3138
GW22T_CGE_CTGCGGAAGACGCACA	22	GW22T	GE	CGE	Dividing_31	Interneuron_1	70	all	Dividing	788	2671
GW22T_CGE_CTGCGGAAGATCGATA	22	GW22T	GE	CGE	GW22both_Interneuron_26Interneuron	Interneuron_3	74	all	Interneuron	752	2682
GW22T_CGE_CTGCGGAAGATGTTAG	22	GW22T	GE	CGE	Dividing_31	Interneuron_1	70	all	Dividing	2088	10573
GW22T_CGE_CTGCGGAAGCTAGGCA	22	GW22T	GE	CGE	GW22both_Interneuron_26Interneuron	Interneuron_3	74	all	Interneuron	996	3786
GW22T_CGE_CTGCGGACAACACCTA	22	GW22T	GE	CGE	GW22both_Interneuron_26Interneuron	Interneuron_3	74	all	Interneuron	955	3855
GW22T_CGE_CTGCGGACAACTGGCC	22	GW22T	GE	CGE	GW22both_Interneuron_26Interneuron	Interneuron_3	74	all	Interneuron	914	3121
GW22T_CGE_CTGCGGACAAGCGATG	22	GW22T	GE	CGE	GW22both_Interneuron_26Interneuron	Interneuron_3	74	all	Interneuron	777	2391
GW22T_CGE_CTGCGGACACAGGAGT	22	GW22T	GE	CGE	Dividing_41	Dividing_41Dividing	22	all	Dividing	1656	6664
GW22T_CGE_CTGCGGACACCACCAG	22	GW22T	GE	CGE	GW22both_Dividing_40Dividing	Dividing_5	25	all	Dividing	3810	26428
GW22T_CGE_CTGCGGACACGGTTTA	22	GW22T	GE	CGE	GW22both_Interneuron_26Interneuron	Interneuron_3	74	all	Interneuron	1018	3760
GW22T_CGE_CTGCGGACAGGATCGA	22	GW22T	GE	CGE	Dividing_31	Interneuron_1	70	all	Dividing	994	4011
GW22T_CGE_CTGCGGACAGGATTGG	22	GW22T	GE	CGE	Interneuron_18	Interneuron_3	74	all	Interneuron	933	3236
GW22T_CGE_CTGCGGACAGTCGTGC	22	GW22T	GE	CGE	GW22both_Interneuron_26Interneuron	Interneuron_3	74	all	Interneuron	891	2669
GW22T_CGE_CTGCGGACATTAGCCA	22	GW22T	GE	CGE	GW22both_Interneuron_26Interneuron	Interneuron_3	74	all	Interneuron	783	2937
GW22T_CGE_CTGCGGAGTAGCTCCG	22	GW22T	GE	CGE	Dividing_31	Interneuron_1	70	all	Dividing	1582	6908
GW22T_CGE_CTGCGGAGTATAATGG	22	GW22T	GE	CGE	GW22both_Interneuron_26Interneuron	Interneuron_3	74	all	Interneuron	974	3220
GW22T_CGE_CTGCGGAGTCGTCTTC	22	GW22T	GE	CGE	GW22both_Interneuron_26Interneuron	Interneuron_3	74	all	Interneuron	777	2607
GW22T_CGE_CTGCGGAGTCTGCCAG	22	GW22T	GE	CGE	GW22both_Interneuron_26Interneuron	Interneuron_3	74	all	Interneuron	893	3306
GW22T_CGE_CTGCGGATCAACCAAC	22	GW22T	GE	CGE	GW22both_Interneuron_26Interneuron	Interneuron_3	74	all	Interneuron	793	2863
GW22T_CGE_CTGCGGATCAGGCCCA	22	GW22T	GE	CGE	GW22both_Interneuron_26Interneuron	Interneuron_3	74	all	Interneuron	927	3185
GW22T_CGE_CTGCGGATCATCATTC	22	GW22T	GE	CGE	GW22both_Interneuron_26Interneuron	Interneuron_3	74	all	Interneuron	948	3512
GW22T_CGE_CTGCGGATCCCTTGTG	22	GW22T	GE	CGE	GW22both_Interneuron_26Interneuron	Interneuron_3	74	all	Interneuron	857	3499
GW22T_CGE_CTGCGGATCTCATTCA	22	GW22T	GE	CGE	GW22both_Interneuron_26Interneuron	Interneuron_3	74	all	Interneuron	889	3605
GW22T_CGE_CTGCGGATCTGGTATG	22	GW22T	GE	CGE	Interneuron_33	Interneuron_3	74	all	Interneuron	854	2926
GW22T_CGE_CTGCTGTAGCAGCGTA	22	GW22T	GE	CGE	GW22both_Interneuron_26Interneuron	Interneuron_3	74	all	Interneuron	908	3159
GW22T_CGE_CTGCTGTAGCCATCGC	22	GW22T	GE	CGE	GW22both_Interneuron_26Interneuron	Interneuron_3	74	all	Interneuron	859	3213
GW22T_CGE_CTGCTGTAGCGTTGCC	22	GW22T	GE	CGE	Interneuron_18	Interneuron_3	74	all	Interneuron	952	3703
GW22T_CGE_CTGCTGTAGCTGATAA	22	GW22T	GE	CGE	GW22both_Interneuron_26Interneuron	Interneuron_3	74	all	Interneuron	927	3472
GW22T_CGE_CTGCTGTAGGTGATAT	22	GW22T	GE	CGE	GW22both_Interneuron_26Interneuron	Interneuron_3	74	all	Interneuron	888	3401
GW22T_CGE_CTGCTGTAGTTGTCGT	22	GW22T	GE	CGE	GW22both_Interneuron_26Interneuron	Interneuron_3	74	all	Interneuron	1182	4074
GW22T_CGE_CTGCTGTAGTTTCCTT	22	GW22T	GE	CGE	Interneuron_18	Interneuron_3	74	all	Interneuron	816	2822
GW22T_CGE_CTGCTGTAGTTTGCGT	22	GW22T	GE	CGE	GW22both_Interneuron_26Interneuron	Interneuron_3	74	all	Interneuron	991	3355
GW22T_CGE_CTGCTGTCACCTATCC	22	GW22T	GE	CGE	GW22both_Interneuron_21Interneuron	Interneuron_3	74	all	Interneuron	1455	5560
GW22T_CGE_CTGCTGTCAGGGATTG	22	GW22T	GE	CGE	GW22both_Interneuron_26Interneuron	Interneuron_3	74	all	Interneuron	1546	6032
GW22T_CGE_CTGCTGTGTCCGTGAC	22	GW22T	GE	CGE	GW22both_Interneuron_26Interneuron	Interneuron_3	74	all	Interneuron	953	3566
GW22T_CGE_CTGCTGTGTCTCCCTA	22	GW22T	GE	CGE	GW22both_Interneuron_26Interneuron	Interneuron_3	74	all	Interneuron	810	2673
GW22T_CGE_CTGCTGTGTGTGAAAT	22	GW22T	GE	CGE	GW22both_Interneuron_26Interneuron	Interneuron_3	74	all	Interneuron	1125	3754
GW22T_CGE_CTGCTGTGTTACTGAC	22	GW22T	GE	CGE	GW22both_Interneuron_26Interneuron	Interneuron_3	74	all	Interneuron	1007	3937
GW22T_CGE_CTGCTGTTCAAACGGG	22	GW22T	GE	CGE	GW22both_Interneuron_26Interneuron	Interneuron_3	74	all	Interneuron	1570	6511
GW22T_CGE_CTGCTGTTCAACGAAA	22	GW22T	GE	CGE	Interneuron_18	Interneuron_3	74	all	Interneuron	794	2818
GW22T_CGE_CTGCTGTTCAAGGCTT	22	GW22T	GE	CGE	GW22both_Interneuron_26Interneuron	Interneuron_3	74	all	Interneuron	895	2943
GW22T_CGE_CTGCTGTTCACCCTCA	22	GW22T	GE	CGE	GW22both_Interneuron_26Interneuron	Interneuron_3	74	all	Interneuron	1046	3280
GW22T_CGE_CTGCTGTTCCTTGACC	22	GW22T	GE	CGE	GW22both_Interneuron_26Interneuron	Interneuron_3	74	all	Interneuron	832	2885
GW22T_CGE_CTGCTGTTCGAGAACG	22	GW22T	GE	CGE	GW22both_Interneuron_26Interneuron	Interneuron_3	74	all	Interneuron	794	2861
GW22T_CGE_CTGCTGTTCTCTAGGA	22	GW22T	GE	CGE	GW22both_Interneuron_26Interneuron	Interneuron_3	74	all	Interneuron	889	2963
GW22T_CGE_CTGGTCTAGACCGGAT	22	GW22T	GE	CGE	GW22both_Interneuron_21Interneuron	Interneuron_3	74	all	Interneuron	1600	5941
GW22T_CGE_CTGGTCTAGACGCAAC	22	GW22T	GE	CGE	GW22both_Interneuron_26Interneuron	Interneuron_3	74	all	Interneuron	1591	6734
GW22T_CGE_CTGGTCTAGAGGGCTT	22	GW22T	GE	CGE	GW22both_Interneuron_26Interneuron	Interneuron_3	74	all	Interneuron	890	2594
GW22T_CGE_CTGGTCTAGATCTGAA	22	GW22T	GE	CGE	GW22both_Interneuron_26Interneuron	Interneuron_3	74	all	Interneuron	823	2906
GW22T_CGE_CTGGTCTAGCAGATCG	22	GW22T	GE	CGE	Interneuron_18	Interneuron_3	74	all	Interneuron	770	2492
GW22T_CGE_CTGGTCTAGTGTACTC	22	GW22T	GE	CGE	Interneuron_18	Interneuron_3	74	all	Interneuron	882	3003
GW22T_CGE_CTGGTCTCAATCGGTT	22	GW22T	GE	CGE	GW22both_Interneuron_26Interneuron	Interneuron_3	74	all	Interneuron	1339	5907
GW22T_CGE_CTGGTCTCACACGCTG	22	GW22T	GE	CGE	GW22both_Interneuron_26Interneuron	Interneuron_3	74	all	Interneuron	925	3102
GW22T_CGE_CTGGTCTGTCCGAGTC	22	GW22T	GE	CGE	GW22both_Interneuron_26Interneuron	Interneuron_3	74	all	Interneuron	1180	4006
GW22T_CGE_CTGGTCTGTCGCCATG	22	GW22T	GE	CGE	GW22both_Interneuron_26Interneuron	Interneuron_3	74	all	Interneuron	904	3090
GW22T_CGE_CTGGTCTGTCTCACCT	22	GW22T	GE	CGE	GW22both_Interneuron_26Interneuron	Interneuron_3	74	all	Interneuron	844	3015
GW22T_CGE_CTGGTCTGTGAAATCA	22	GW22T	GE	CGE	GW22both_Interneuron_26Interneuron	Interneuron_3	74	all	Interneuron	847	2759
GW22T_CGE_CTGGTCTGTGTAACGG	22	GW22T	GE	CGE	Dividing_41	Dividing_41Dividing	22	all	Dividing	1202	4652
GW22T_CGE_CTGGTCTGTTACGACT	22	GW22T	GE	CGE	GW22both_Interneuron_26Interneuron	Interneuron_3	74	all	Interneuron	837	2970
GW22T_CGE_CTGGTCTGTTACGCGC	22	GW22T	GE	CGE	Interneuron_18	Interneuron_3	74	all	Interneuron	859	3259
GW22T_CGE_CTGGTCTTCAACACTG	22	GW22T	GE	CGE	GW22both_Interneuron_26Interneuron	Interneuron_3	74	all	Interneuron	755	2608
GW22T_CGE_CTGGTCTTCAACCATG	22	GW22T	GE	CGE	GW22both_Interneuron_26Interneuron	Interneuron_3	74	all	Interneuron	900	3377
GW22T_CGE_CTGGTCTTCACGGTTA	22	GW22T	GE	CGE	Dividing_31	Interneuron_1	70	all	Dividing	1060	3896
GW22T_CGE_CTGGTCTTCAGCATGT	22	GW22T	GE	CGE	GW22both_Interneuron_26Interneuron	Interneuron_3	74	all	Interneuron	761	2600
GW22T_CGE_CTGGTCTTCCTGCAGG	22	GW22T	GE	CGE	GW22both_Interneuron_26Interneuron	Interneuron_3	74	all	Interneuron	893	2991
GW22T_CGE_CTGGTCTTCCTTGACC	22	GW22T	GE	CGE	GW22both_Interneuron_26Interneuron	Interneuron_3	74	all	Interneuron	828	2751
GW22T_CGE_CTGGTCTTCGTACGGC	22	GW22T	GE	CGE	GW22both_Interneuron_26Interneuron	Interneuron_3	74	all	Interneuron	874	2864
GW22T_CGE_CTGGTCTTCTTCCTTC	22	GW22T	GE	CGE	GW22both_Interneuron_26Interneuron	Interneuron_3	74	all	Interneuron	1462	5904
GW22T_CGE_CTGGTCTTCTTCGAGA	22	GW22T	GE	CGE	Dividing_31	Interneuron_1	70	all	Dividing	831	2363
GW22T_CGE_CTGTGCTAGACAAAGG	22	GW22T	GE	CGE	GW22both_RG_42RG	RG_5	192	all	RG	2150	7664
GW22T_CGE_CTGTGCTAGAGTACAT	22	GW22T	GE	CGE	GW22both_Interneuron_26Interneuron	Interneuron_3	74	all	Interneuron	904	2885
GW22T_CGE_CTGTGCTAGATATACG	22	GW22T	GE	CGE	GW22both_Interneuron_26Interneuron	Interneuron_3	74	all	Interneuron	793	2243
GW22T_CGE_CTGTGCTAGCGTAGTG	22	GW22T	GE	CGE	Interneuron_18	Interneuron_3	74	all	Interneuron	773	2880
GW22T_CGE_CTGTGCTAGGAGTTGC	22	GW22T	GE	CGE	GW22both_Interneuron_26Interneuron	Interneuron_3	74	all	Interneuron	1306	4440
GW22T_CGE_CTGTGCTAGGGTTTCT	22	GW22T	GE	CGE	GW22both_Interneuron_26Interneuron	Interneuron_3	74	all	Interneuron	921	3054
GW22T_CGE_CTGTGCTAGGTAAACT	22	GW22T	GE	CGE	GW22both_Interneuron_21Interneuron	Interneuron_3	74	all	Interneuron	1578	6058
GW22T_CGE_CTGTGCTAGGTTCCTA	22	GW22T	GE	CGE	GW22both_Interneuron_26Interneuron	Interneuron_3	74	all	Interneuron	861	2782
GW22T_CGE_CTGTGCTAGTGAACAT	22	GW22T	GE	CGE	Interneuron_18	Interneuron_3	74	all	Interneuron	787	3142
GW22T_CGE_CTGTGCTCAAGCCCAC	22	GW22T	GE	CGE	GW22both_RG_42RG	RG_5	192	all	RG	2280	9432
GW22T_CGE_CTGTGCTCACAACGTT	22	GW22T	GE	CGE	GW22both_Interneuron_26Interneuron	Interneuron_3	74	all	Interneuron	760	2470
GW22T_CGE_CTGTGCTCACCAGGTC	22	GW22T	GE	CGE	GW22both_Interneuron_26Interneuron	Interneuron_3	74	all	Interneuron	993	4537
GW22T_CGE_CTGTGCTCAGGATCGA	22	GW22T	GE	CGE	GW22both_Interneuron_26Interneuron	Interneuron_3	74	all	Interneuron	950	3588
GW22T_CGE_CTGTGCTCATACAGCT	22	GW22T	GE	CGE	GW22both_RG_42RG	RG_5	192	all	RG	1978	6704
GW22T_CGE_CTGTGCTCATCTATGG	22	GW22T	GE	CGE	GW22both_Interneuron_26Interneuron	Interneuron_3	74	all	Interneuron	1078	4327
GW22T_CGE_CTGTGCTGTATGAAAC	22	GW22T	GE	CGE	GW22both_Interneuron_26Interneuron	Interneuron_3	74	all	Interneuron	1536	6147
GW22T_CGE_CTGTGCTGTATGCTTG	22	GW22T	GE	CGE	Interneuron_18	Interneuron_3	74	all	Interneuron	971	3726
GW22T_CGE_CTGTGCTGTCGACTAT	22	GW22T	GE	CGE	GW22both_RG_23RG	GW22both_RG_23RGRG	68	all	RG	1712	8054
GW22T_CGE_CTGTGCTGTCTAGCGC	22	GW22T	GE	CGE	GW22both_RG_42RG	RG_5	192	all	RG	2053	7558
GW22T_CGE_CTGTGCTGTCTGCCAG	22	GW22T	GE	CGE	Interneuron_18	Interneuron_3	74	all	Interneuron	1050	4125
GW22T_CGE_CTGTGCTGTGAGCGAT	22	GW22T	GE	CGE	GW22both_RG_42RG	RG_5	192	all	RG	1839	5463
GW22T_CGE_CTGTGCTGTGCACTTA	22	GW22T	GE	CGE	GW22both_Interneuron_26Interneuron	Interneuron_3	74	all	Interneuron	1138	4336
GW22T_CGE_CTGTGCTGTGGCTCCA	22	GW22T	GE	CGE	GW22both_Interneuron_21Interneuron	Interneuron_3	74	all	Interneuron	1740	6503
GW22T_CGE_CTGTGCTGTTATGTGC	22	GW22T	GE	CGE	GW22both_Interneuron_26Interneuron	Interneuron_3	74	all	Interneuron	785	2657
GW22T_CGE_CTGTGCTTCATGCATG	22	GW22T	GE	CGE	Dividing_31	Interneuron_1	70	all	Dividing	1792	8327
GW22T_CGE_CTGTGCTTCCGCGTTT	22	GW22T	GE	CGE	GW22both_Endo_32Endo	Endo_11	32	all	Endo	2221	10746
GW22T_CGE_CTGTGCTTCGCGCCAA	22	GW22T	GE	CGE	GW22both_Interneuron_26Interneuron	Interneuron_3	74	all	Interneuron	862	2839
GW22T_CGE_CTGTGCTTCTCCAGGG	22	GW22T	GE	CGE	GW22both_Interneuron_26Interneuron	Interneuron_3	74	all	Interneuron	1064	4037
GW22T_CGE_CTGTGCTTCTTACCGC	22	GW22T	GE	CGE	GW22both_Interneuron_26Interneuron	Interneuron_3	74	all	Interneuron	874	3332
GW22T_CGE_CTGTTTAAGAATGTTG	22	GW22T	GE	CGE	GW22both_Interneuron_26Interneuron	Interneuron_3	74	all	Interneuron	1282	4948
GW22T_CGE_CTGTTTAAGAGGTACC	22	GW22T	GE	CGE	GW22both_Interneuron_26Interneuron	Interneuron_3	74	all	Interneuron	1257	3946
GW22T_CGE_CTGTTTAAGCCACGTC	22	GW22T	GE	CGE	GW22both_Interneuron_26Interneuron	Interneuron_3	74	all	Interneuron	1139	4347
GW22T_CGE_CTGTTTACAATCGGTT	22	GW22T	GE	CGE	GW22both_Interneuron_21Interneuron	Interneuron_3	74	all	Interneuron	1905	8095
GW22T_CGE_CTGTTTACAATGGAAT	22	GW22T	GE	CGE	GW22both_Interneuron_26Interneuron	Interneuron_3	74	all	Interneuron	1193	4955
GW22T_CGE_CTGTTTACACAAGCCC	22	GW22T	GE	CGE	Interneuron_18	Interneuron_3	74	all	Interneuron	909	3118
GW22T_CGE_CTGTTTACACCAGATT	22	GW22T	GE	CGE	GW22both_Interneuron_26Interneuron	Interneuron_3	74	all	Interneuron	843	2625
GW22T_CGE_CTGTTTACAGACGCTC	22	GW22T	GE	CGE	GW22both_Dividing_40Dividing	Dividing_5	25	all	Dividing	1859	8388
GW22T_CGE_CTGTTTACAGGACCCT	22	GW22T	GE	CGE	GW22both_Interneuron_26Interneuron	Interneuron_3	74	all	Interneuron	766	2289
GW22T_CGE_CTGTTTACAGGACGTA	22	GW22T	GE	CGE	Interneuron_18	Interneuron_3	74	all	Interneuron	788	2331
GW22T_CGE_CTGTTTACAGGTCGTC	22	GW22T	GE	CGE	GW22both_Interneuron_26Interneuron	Interneuron_3	74	all	Interneuron	882	2750
GW22T_CGE_CTGTTTACATTACCTT	22	GW22T	GE	CGE	Interneuron_18	Interneuron_3	74	all	Interneuron	984	3439
GW22T_CGE_CTGTTTAGTCCTCCAT	22	GW22T	GE	CGE	Interneuron_18	Interneuron_3	74	all	Interneuron	796	2611
GW22T_CGE_CTGTTTAGTCTCTTTA	22	GW22T	GE	CGE	Interneuron_33	Interneuron_3	74	all	Interneuron	807	2640
GW22T_CGE_CTGTTTAGTCTGGAGA	22	GW22T	GE	CGE	GW22both_Interneuron_26Interneuron	Interneuron_3	74	all	Interneuron	831	2524
GW22T_CGE_CTGTTTAGTGGCTCCA	22	GW22T	GE	CGE	Interneuron_18	Interneuron_3	74	all	Interneuron	1094	4525
GW22T_CGE_CTGTTTAGTTCATGGT	22	GW22T	GE	CGE	Dividing_31	Interneuron_1	70	all	Dividing	808	2247
GW22T_CGE_CTGTTTAGTTCGGCAC	22	GW22T	GE	CGE	GW22both_Interneuron_26Interneuron	Interneuron_3	74	all	Interneuron	859	3057
GW22T_CGE_CTGTTTATCCACTGGG	22	GW22T	GE	CGE	Interneuron_18	Interneuron_3	74	all	Interneuron	965	3606
GW22T_CGE_CTGTTTATCCGTTGCT	22	GW22T	GE	CGE	GW22both_Interneuron_26Interneuron	Interneuron_3	74	all	Interneuron	828	2757
GW22T_CGE_CTGTTTATCTAACCGA	22	GW22T	GE	CGE	GW22both_Interneuron_26Interneuron	Interneuron_3	74	all	Interneuron	874	2707
GW22T_CGE_CTTAACTAGTACGCCC	22	GW22T	GE	CGE	GW22both_Interneuron_26Interneuron	Interneuron_3	74	all	Interneuron	971	3362
GW22T_CGE_CTTAACTAGTGTTTGC	22	GW22T	GE	CGE	GW22both_Interneuron_26Interneuron	Interneuron_3	74	all	Interneuron	1205	4278
GW22T_CGE_CTTAACTCAAGCTGAG	22	GW22T	GE	CGE	GW22both_Interneuron_26Interneuron	Interneuron_3	74	all	Interneuron	850	2435
GW22T_CGE_CTTAACTCAATTGCTG	22	GW22T	GE	CGE	GW22both_Interneuron_26Interneuron	Interneuron_3	74	all	Interneuron	777	2354
GW22T_CGE_CTTAACTCAGTTCATG	22	GW22T	GE	CGE	GW22both_Interneuron_21Interneuron	Interneuron_3	74	all	Interneuron	1871	7326
GW22T_CGE_CTTAACTGTAAACGCG	22	GW22T	GE	CGE	Dividing_31	Interneuron_1	70	all	Dividing	1100	4471
GW22T_CGE_CTTAACTGTAATCACC	22	GW22T	GE	CGE	GW22both_Interneuron_26Interneuron	Interneuron_3	74	all	Interneuron	996	3410
GW22T_CGE_CTTAACTGTACCATCA	22	GW22T	GE	CGE	GW22both_Interneuron_26Interneuron	Interneuron_3	74	all	Interneuron	852	2480
GW22T_CGE_CTTAACTGTCGTTGTA	22	GW22T	GE	CGE	GW22both_Interneuron_26Interneuron	Interneuron_3	74	all	Interneuron	869	3347
GW22T_CGE_CTTAACTGTCTTGATG	22	GW22T	GE	CGE	GW22both_Interneuron_26Interneuron	Interneuron_3	74	all	Interneuron	811	2796
GW22T_CGE_CTTAACTGTGGCTCCA	22	GW22T	GE	CGE	GW22both_Interneuron_26Interneuron	Interneuron_3	74	all	Interneuron	878	3003
GW22T_CGE_CTTAACTGTTACTGAC	22	GW22T	GE	CGE	GW22both_Interneuron_26Interneuron	Interneuron_3	74	all	Interneuron	874	2956
GW22T_CGE_CTTAACTGTTAGTGGG	22	GW22T	GE	CGE	GW22both_Interneuron_26Interneuron	Interneuron_3	74	all	Interneuron	765	2566
GW22T_CGE_CTTAACTGTTCACCTC	22	GW22T	GE	CGE	GW22both_Interneuron_26Interneuron	Interneuron_3	74	all	Interneuron	770	2386
GW22T_CGE_CTTAACTTCAGCATGT	22	GW22T	GE	CGE	GW22both_Interneuron_26Interneuron	Interneuron_3	74	all	Interneuron	1186	4035
GW22T_CGE_CTTAACTTCCAGATCA	22	GW22T	GE	CGE	GW22both_Interneuron_26Interneuron	Interneuron_3	74	all	Interneuron	854	2823
GW22T_CGE_CTTAACTTCCCAACGG	22	GW22T	GE	CGE	GW22both_Interneuron_26Interneuron	Interneuron_3	74	all	Interneuron	785	2403
GW22T_CGE_CTTAACTTCCGCTGTT	22	GW22T	GE	CGE	GW22both_Interneuron_26Interneuron	Interneuron_3	74	all	Interneuron	937	3250
GW22T_CGE_CTTAACTTCCGGCACA	22	GW22T	GE	CGE	GW22both_Interneuron_26Interneuron	Interneuron_3	74	all	Interneuron	910	3284
GW22T_CGE_CTTAACTTCCTTGCCA	22	GW22T	GE	CGE	GW22both_RG_38RG	GW22both_RG_38RGRG	69	all	RG	1514	4584
GW22T_CGE_CTTAACTTCTCAAACG	22	GW22T	GE	CGE	GW22both_Interneuron_26Interneuron	Interneuron_3	74	all	Interneuron	950	2986
GW22T_CGE_CTTACCGAGACGCTTT	22	GW22T	GE	CGE	GW22both_Interneuron_26Interneuron	Interneuron_3	74	all	Interneuron	999	3457
GW22T_CGE_CTTACCGAGAGCCCAA	22	GW22T	GE	CGE	GW22both_Interneuron_26Interneuron	Interneuron_3	74	all	Interneuron	1651	6392
GW22T_CGE_CTTACCGAGGCTAGAC	22	GW22T	GE	CGE	GW22both_Interneuron_26Interneuron	Interneuron_3	74	all	Interneuron	1061	4244
GW22T_CGE_CTTACCGCAACACCCG	22	GW22T	GE	CGE	Interneuron_18	Interneuron_3	74	all	Interneuron	781	2248
GW22T_CGE_CTTACCGCAACTGCTA	22	GW22T	GE	CGE	GW22both_RG_42RG	RG_5	192	all	RG	1637	6144
GW22T_CGE_CTTACCGCACAGACTT	22	GW22T	GE	CGE	GW22both_RG_38RG	GW22both_RG_38RGRG	69	all	RG	2840	11269
GW22T_CGE_CTTACCGCAGGATCGA	22	GW22T	GE	CGE	GW22both_Interneuron_26Interneuron	Interneuron_3	74	all	Interneuron	990	3826
GW22T_CGE_CTTACCGCAGTATAAG	22	GW22T	GE	CGE	GW22both_Interneuron_26Interneuron	Interneuron_3	74	all	Interneuron	938	3233
GW22T_CGE_CTTACCGCATAGTAAG	22	GW22T	GE	CGE	Interneuron_18	Interneuron_3	74	all	Interneuron	949	4054
GW22T_CGE_CTTACCGCATCACGAT	22	GW22T	GE	CGE	GW22both_Interneuron_26Interneuron	Interneuron_3	74	all	Interneuron	816	2340
GW22T_CGE_CTTACCGCATTCCTCG	22	GW22T	GE	CGE	Interneuron_33	Interneuron_3	74	all	Interneuron	1088	3484
GW22T_CGE_CTTACCGGTCAAAGAT	22	GW22T	GE	CGE	GW22both_Interneuron_26Interneuron	Interneuron_3	74	all	Interneuron	925	3771
GW22T_CGE_CTTACCGGTCTGCAAT	22	GW22T	GE	CGE	GW22both_RG_42RG	RG_5	192	all	RG	1265	3693
GW22T_CGE_CTTACCGGTTATCCGA	22	GW22T	GE	CGE	GW22both_Interneuron_26Interneuron	Interneuron_3	74	all	Interneuron	1020	3901
GW22T_CGE_CTTACCGTCAGCTTAG	22	GW22T	GE	CGE	GW22both_Interneuron_26Interneuron	Interneuron_3	74	all	Interneuron	906	2889
GW22T_CGE_CTTACCGTCAGGCAAG	22	GW22T	GE	CGE	GW22both_Interneuron_26Interneuron	Interneuron_3	74	all	Interneuron	1407	5304
GW22T_CGE_CTTACCGTCAGGCGAA	22	GW22T	GE	CGE	GW22both_Interneuron_26Interneuron	Interneuron_3	74	all	Interneuron	952	3546
GW22T_CGE_CTTACCGTCATAAAGG	22	GW22T	GE	CGE	GW22both_Interneuron_26Interneuron	Interneuron_3	74	all	Interneuron	797	2753
GW22T_CGE_CTTACCGTCATCACCC	22	GW22T	GE	CGE	GW22both_Interneuron_26Interneuron	Interneuron_3	74	all	Interneuron	1011	4213
GW22T_CGE_CTTACCGTCGGAATCT	22	GW22T	GE	CGE	GW22both_Interneuron_21Interneuron	Interneuron_3	74	all	Interneuron	1535	5291
GW22T_CGE_CTTACCGTCTCTTGAT	22	GW22T	GE	CGE	GW22both_Interneuron_26Interneuron	Interneuron_3	74	all	Interneuron	868	3239
GW22T_CGE_CTTAGGAAGAATGTTG	22	GW22T	GE	CGE	Interneuron_18	Interneuron_3	74	all	Interneuron	767	2645
GW22T_CGE_CTTAGGAAGGAATCGC	22	GW22T	GE	CGE	GW22both_Interneuron_26Interneuron	Interneuron_3	74	all	Interneuron	1188	3679
GW22T_CGE_CTTAGGAAGTCTCCTC	22	GW22T	GE	CGE	Interneuron_33	Interneuron_3	74	all	Interneuron	1051	3038
GW22T_CGE_CTTAGGAAGTGCCAGA	22	GW22T	GE	CGE	GW22both_Interneuron_26Interneuron	Interneuron_3	74	all	Interneuron	844	2903
GW22T_CGE_CTTAGGACAAGGTTCT	22	GW22T	GE	CGE	GW22both_Interneuron_26Interneuron	Interneuron_3	74	all	Interneuron	827	2976
GW22T_CGE_CTTAGGACACCATCCT	22	GW22T	GE	CGE	Interneuron_33	Interneuron_3	74	all	Interneuron	1067	3508
GW22T_CGE_CTTAGGAGTACCATCA	22	GW22T	GE	CGE	GW22both_Interneuron_26Interneuron	Interneuron_3	74	all	Interneuron	1003	3318
GW22T_CGE_CTTAGGAGTACCTACA	22	GW22T	GE	CGE	GW22both_Dividing_40Dividing	Dividing_5	25	all	Dividing	2581	12686
GW22T_CGE_CTTAGGAGTACTCAAC	22	GW22T	GE	CGE	Microglia_45	Microglia_3	91	all	Microglia	811	2766
GW22T_CGE_CTTAGGAGTAGCCTCG	22	GW22T	GE	CGE	GW22both_Interneuron_26Interneuron	Interneuron_3	74	all	Interneuron	820	2696
GW22T_CGE_CTTAGGAGTGAGCGAT	22	GW22T	GE	CGE	GW22both_RG_38RG	GW22both_RG_38RGRG	69	all	RG	2515	10934
GW22T_CGE_CTTAGGAGTGTCGCTG	22	GW22T	GE	CGE	GW22both_Interneuron_26Interneuron	Interneuron_3	74	all	Interneuron	821	2382
GW22T_CGE_CTTAGGATCCAGGGCT	22	GW22T	GE	CGE	GW22both_Interneuron_26Interneuron	Interneuron_3	74	all	Interneuron	1075	3473
GW22T_CGE_CTTAGGATCCCAAGAT	22	GW22T	GE	CGE	GW22both_Interneuron_26Interneuron	Interneuron_3	74	all	Interneuron	755	2413
GW22T_CGE_CTTAGGATCCGCAAGC	22	GW22T	GE	CGE	Interneuron_33	Interneuron_3	74	all	Interneuron	757	2360
GW22T_CGE_CTTCTCTAGAACAATC	22	GW22T	GE	CGE	Interneuron_18	Interneuron_3	74	all	Interneuron	788	2828
GW22T_CGE_CTTCTCTAGCAGATCG	22	GW22T	GE	CGE	GW22both_Interneuron_26Interneuron	Interneuron_3	74	all	Interneuron	769	2257
GW22T_CGE_CTTCTCTAGCGATATA	22	GW22T	GE	CGE	GW22both_Interneuron_26Interneuron	Interneuron_3	74	all	Interneuron	846	2952
GW22T_CGE_CTTCTCTAGGGCTCTC	22	GW22T	GE	CGE	GW22both_RG_42RG	RG_5	192	all	RG	2616	9966
GW22T_CGE_CTTCTCTAGTAGCCGA	22	GW22T	GE	CGE	Neuron_48	Interneuron_3	74	all	Neuron	1306	4109
GW22T_CGE_CTTCTCTAGTGAACAT	22	GW22T	GE	CGE	Interneuron_18	Interneuron_3	74	all	Interneuron	867	2410
GW22T_CGE_CTTCTCTCAACACCTA	22	GW22T	GE	CGE	Dividing_41	Dividing_41Dividing	22	all	Dividing	2292	10070
GW22T_CGE_CTTCTCTCACGTTGGC	22	GW22T	GE	CGE	GW22both_Interneuron_26Interneuron	Interneuron_3	74	all	Interneuron	802	2877
GW22T_CGE_CTTCTCTCAGTACACT	22	GW22T	GE	CGE	Interneuron_18	Interneuron_3	74	all	Interneuron	847	2380
GW22T_CGE_CTTCTCTGTAACGTTC	22	GW22T	GE	CGE	Interneuron_18	Interneuron_3	74	all	Interneuron	772	2476
GW22T_CGE_CTTCTCTGTACCCAAT	22	GW22T	GE	CGE	GW22both_RG_42RG	RG_5	192	all	RG	2361	8919
GW22T_CGE_CTTCTCTGTCTGCGGT	22	GW22T	GE	CGE	Microglia_45	Microglia_3	91	all	Microglia	1136	4516
GW22T_CGE_CTTCTCTGTGCCTGCA	22	GW22T	GE	CGE	GW22both_Interneuron_26Interneuron	Interneuron_3	74	all	Interneuron	783	2553
GW22T_CGE_CTTCTCTGTGCGCTTG	22	GW22T	GE	CGE	GW22both_Microglia_43Microglia	Microglia_2	90	all	Microglia	917	3921
GW22T_CGE_CTTCTCTGTGGTACAG	22	GW22T	GE	CGE	GW22both_Interneuron_26Interneuron	Interneuron_3	74	all	Interneuron	758	2536
GW22T_CGE_CTTCTCTTCCCAAGAT	22	GW22T	GE	CGE	Interneuron_18	Interneuron_3	74	all	Interneuron	814	2986
GW22T_CGE_CTTCTCTTCGATAGAA	22	GW22T	GE	CGE	GW22both_Interneuron_26Interneuron	Interneuron_3	74	all	Interneuron	1210	3912
GW22T_CGE_CTTCTCTTCGCACTCT	22	GW22T	GE	CGE	GW22both_Interneuron_26Interneuron	Interneuron_3	74	all	Interneuron	917	2981
GW22T_CGE_CTTCTCTTCTCGTTTA	22	GW22T	GE	CGE	Interneuron_18	Interneuron_3	74	all	Interneuron	883	3298
GW22T_CGE_CTTGGCTAGCTAGTCT	22	GW22T	GE	CGE	GW22both_Interneuron_26Interneuron	Interneuron_3	74	all	Interneuron	888	2894
GW22T_CGE_CTTGGCTAGGTAGCTG	22	GW22T	GE	CGE	GW22both_Interneuron_26Interneuron	Interneuron_3	74	all	Interneuron	789	2738
GW22T_CGE_CTTGGCTAGTAAGTAC	22	GW22T	GE	CGE	GW22both_Interneuron_26Interneuron	Interneuron_3	74	all	Interneuron	1294	4548
GW22T_CGE_CTTGGCTAGTCCATAC	22	GW22T	GE	CGE	GW22both_Interneuron_26Interneuron	Interneuron_3	74	all	Interneuron	860	3089
GW22T_CGE_CTTGGCTCACACATGT	22	GW22T	GE	CGE	GW22both_RG_39RG	Oligo_9	168	all	RG	4526	25154
GW22T_CGE_CTTGGCTCAGACAAGC	22	GW22T	GE	CGE	GW22both_Interneuron_26Interneuron	Interneuron_3	74	all	Interneuron	844	3099
GW22T_CGE_CTTGGCTCATCGGAAG	22	GW22T	GE	CGE	Interneuron_33	Interneuron_3	74	all	Interneuron	1409	4913
GW22T_CGE_CTTGGCTGTAAAGGAG	22	GW22T	GE	CGE	GW22both_Interneuron_26Interneuron	Interneuron_3	74	all	Interneuron	890	2458
GW22T_CGE_CTTGGCTGTAGTGAAT	22	GW22T	GE	CGE	GW22both_Interneuron_26Interneuron	Interneuron_3	74	all	Interneuron	867	3061
GW22T_CGE_CTTGGCTGTGAAAGAG	22	GW22T	GE	CGE	GW22both_Interneuron_26Interneuron	Interneuron_3	74	all	Interneuron	1492	5695
GW22T_CGE_CTTGGCTGTTCATGGT	22	GW22T	GE	CGE	Interneuron_18	Interneuron_3	74	all	Interneuron	948	3824
GW22T_CGE_CTTGGCTTCACTTACT	22	GW22T	GE	CGE	Dividing_41	Dividing_41Dividing	22	all	Dividing	1291	4921
GW22T_CGE_CTTGGCTTCAGTACGT	22	GW22T	GE	CGE	Dividing_31	Interneuron_1	70	all	Dividing	932	3512
GW22T_CGE_CTTGGCTTCGAATGGG	22	GW22T	GE	CGE	GW22both_Interneuron_26Interneuron	Interneuron_3	74	all	Interneuron	839	3057
GW22T_CGE_CTTGGCTTCGGTTCGG	22	GW22T	GE	CGE	GW22both_Interneuron_26Interneuron	Interneuron_3	74	all	Interneuron	842	3511
GW22T_CGE_CTTTGCGAGACTTGAA	22	GW22T	GE	CGE	GW22both_Interneuron_26Interneuron	Interneuron_3	74	all	Interneuron	866	3237
GW22T_CGE_CTTTGCGAGAGTACCG	22	GW22T	GE	CGE	GW22both_Interneuron_26Interneuron	Interneuron_3	74	all	Interneuron	931	3203
GW22T_CGE_CTTTGCGAGGACAGAA	22	GW22T	GE	CGE	GW22both_Interneuron_26Interneuron	Interneuron_3	74	all	Interneuron	857	3050
GW22T_CGE_CTTTGCGAGTCCAGGA	22	GW22T	GE	CGE	GW22both_RG_39RG	Oligo_9	168	all	RG	2215	11660
GW22T_CGE_CTTTGCGAGTCTCGGC	22	GW22T	GE	CGE	GW22both_Interneuron_26Interneuron	Interneuron_3	74	all	Interneuron	774	2336
GW22T_CGE_CTTTGCGCAAACTGCT	22	GW22T	GE	CGE	Interneuron_18	Interneuron_3	74	all	Interneuron	814	2970
GW22T_CGE_CTTTGCGCAAAGCAAT	22	GW22T	GE	CGE	Dividing_31	Interneuron_1	70	all	Dividing	1863	7681
GW22T_CGE_CTTTGCGCAATACGCT	22	GW22T	GE	CGE	GW22both_Interneuron_26Interneuron	Interneuron_3	74	all	Interneuron	963	3352
GW22T_CGE_CTTTGCGCACGGACAA	22	GW22T	GE	CGE	GW22both_Interneuron_26Interneuron	Interneuron_3	74	all	Interneuron	831	3072
GW22T_CGE_CTTTGCGGTCATGCCG	22	GW22T	GE	CGE	GW22both_RG_42RG	RG_5	192	all	RG	2619	10663
GW22T_CGE_CTTTGCGGTCGGCTCA	22	GW22T	GE	CGE	Interneuron_18	Interneuron_3	74	all	Interneuron	825	2464
GW22T_CGE_CTTTGCGGTCTCTCGT	22	GW22T	GE	CGE	Interneuron_18	Interneuron_3	74	all	Interneuron	985	3443
GW22T_CGE_CTTTGCGGTGATGCCC	22	GW22T	GE	CGE	GW22both_RG_42RG	RG_5	192	all	RG	2980	12973
GW22T_CGE_CTTTGCGGTGTTGGGA	22	GW22T	GE	CGE	GW22both_Interneuron_26Interneuron	Interneuron_3	74	all	Interneuron	1452	5275
GW22T_CGE_CTTTGCGGTTCAGACT	22	GW22T	GE	CGE	GW22both_Interneuron_26Interneuron	Interneuron_3	74	all	Interneuron	779	2569
GW22T_CGE_CTTTGCGGTTGATTCG	22	GW22T	GE	CGE	GW22both_Interneuron_26Interneuron	Interneuron_3	74	all	Interneuron	773	2764
GW22T_CGE_CTTTGCGTCAACACAC	22	GW22T	GE	CGE	Outlier	Neuron_37	136	all	Outlier	1116	3484
GW22T_CGE_CTTTGCGTCACAAACC	22	GW22T	GE	CGE	Interneuron_18	Interneuron_3	74	all	Interneuron	891	2784
GW22T_CGE_CTTTGCGTCAGAGGTG	22	GW22T	GE	CGE	Interneuron_18	Interneuron_3	74	all	Interneuron	781	2763
GW22T_CGE_CTTTGCGTCGTATCAG	22	GW22T	GE	CGE	Neuron_48	Interneuron_3	74	all	Neuron	787	2175
GW22T_CGE_CTTTGCGTCTTGCCGT	22	GW22T	GE	CGE	Interneuron_18	Interneuron_3	74	all	Interneuron	756	2520
GW22T_CGE_GAAACTCAGATACACA	22	GW22T	GE	CGE	GW22both_RG_42RG	RG_5	192	all	RG	2099	7242
GW22T_CGE_GAAACTCAGATCCGAG	22	GW22T	GE	CGE	Interneuron_18	Interneuron_3	74	all	Interneuron	811	3068
GW22T_CGE_GAAACTCAGATCCTGT	22	GW22T	GE	CGE	GW22both_Interneuron_26Interneuron	Interneuron_3	74	all	Interneuron	1031	3467
GW22T_CGE_GAAACTCAGTGAACGC	22	GW22T	GE	CGE	Dividing_22	Dividing_4	21	all	Dividing	1776	7274
GW22T_CGE_GAAACTCCAAGACGTG	22	GW22T	GE	CGE	Interneuron_18	Interneuron_3	74	all	Interneuron	844	3098
GW22T_CGE_GAAACTCCAATCGAAA	22	GW22T	GE	CGE	GW22both_RG_39RG	Oligo_9	168	all	RG	1529	5280
GW22T_CGE_GAAACTCCAGAGTGTG	22	GW22T	GE	CGE	GW22both_Interneuron_26Interneuron	Interneuron_3	74	all	Interneuron	916	3554
GW22T_CGE_GAAACTCCAGTCGATT	22	GW22T	GE	CGE	Dividing_31	Interneuron_1	70	all	Dividing	987	3238
GW22T_CGE_GAAACTCGTAAATGAC	22	GW22T	GE	CGE	GW22both_Interneuron_26Interneuron	Interneuron_3	74	all	Interneuron	1010	3850
GW22T_CGE_GAAACTCGTCCGTCAG	22	GW22T	GE	CGE	GW22both_Interneuron_26Interneuron	Interneuron_3	74	all	Interneuron	755	2799
GW22T_CGE_GAAACTCGTCTCTCTG	22	GW22T	GE	CGE	GW22both_Interneuron_26Interneuron	Interneuron_3	74	all	Interneuron	758	2539
GW22T_CGE_GAAACTCTCACATACG	22	GW22T	GE	CGE	Interneuron_18	Interneuron_3	74	all	Interneuron	778	2783
GW22T_CGE_GAAACTCTCCTCAATT	22	GW22T	GE	CGE	GW22both_Interneuron_26Interneuron	Interneuron_3	74	all	Interneuron	1677	6767
GW22T_CGE_GAAACTCTCGATCCCT	22	GW22T	GE	CGE	GW22both_Interneuron_26Interneuron	Interneuron_3	74	all	Interneuron	1555	5878
GW22T_CGE_GAAACTCTCTGACCTC	22	GW22T	GE	CGE	GW22both_Interneuron_26Interneuron	Interneuron_3	74	all	Interneuron	771	2663
GW22T_CGE_GAAACTCTCTTCCTTC	22	GW22T	GE	CGE	Interneuron_18	Interneuron_3	74	all	Interneuron	894	2576
GW22T_CGE_GAAATGAAGGCCCTTG	22	GW22T	GE	CGE	GW22both_Interneuron_26Interneuron	Interneuron_3	74	all	Interneuron	886	3086
GW22T_CGE_GAAATGAAGTGACATA	22	GW22T	GE	CGE	GW22both_Interneuron_26Interneuron	Interneuron_3	74	all	Interneuron	805	2625
GW22T_CGE_GAAATGACACGGCTAC	22	GW22T	GE	CGE	Interneuron_18	Interneuron_3	74	all	Interneuron	772	2416
GW22T_CGE_GAAATGACAGTTTACG	22	GW22T	GE	CGE	GW22both_Interneuron_26Interneuron	Interneuron_3	74	all	Interneuron	801	2797
GW22T_CGE_GAAATGACATACGCCG	22	GW22T	GE	CGE	GW22both_Interneuron_26Interneuron	Interneuron_3	74	all	Interneuron	874	3144
GW22T_CGE_GAAATGACATCTGGTA	22	GW22T	GE	CGE	GW22both_RG_42RG	RG_5	192	all	RG	2402	9407
GW22T_CGE_GAAATGACATTTGCTT	22	GW22T	GE	CGE	Interneuron_18	Interneuron_3	74	all	Interneuron	796	2818
GW22T_CGE_GAAATGAGTAAATACG	22	GW22T	GE	CGE	GW22both_Interneuron_26Interneuron	Interneuron_3	74	all	Interneuron	1283	4551
GW22T_CGE_GAAATGAGTACCAGTT	22	GW22T	GE	CGE	GW22both_Interneuron_26Interneuron	Interneuron_3	74	all	Interneuron	946	3359
GW22T_CGE_GAAATGAGTAGCGTGA	22	GW22T	GE	CGE	GW22both_Interneuron_26Interneuron	Interneuron_3	74	all	Interneuron	1881	7839
GW22T_CGE_GAAATGAGTCAGTGGA	22	GW22T	GE	CGE	Dividing_41	Dividing_41Dividing	22	all	Dividing	1751	7071
GW22T_CGE_GAAATGAGTCCATCCT	22	GW22T	GE	CGE	GW22both_Interneuron_26Interneuron	Interneuron_3	74	all	Interneuron	860	2757
GW22T_CGE_GAAATGATCAAGGTAA	22	GW22T	GE	CGE	Dividing_41	Dividing_41Dividing	22	all	Dividing	1805	7367
GW22T_CGE_GAAATGATCACATGCA	22	GW22T	GE	CGE	GW22both_Interneuron_26Interneuron	Interneuron_3	74	all	Interneuron	855	3397
GW22T_CGE_GAAATGATCACCTTAT	22	GW22T	GE	CGE	Interneuron_18	Interneuron_3	74	all	Interneuron	906	3102
GW22T_CGE_GAAATGATCAGTTCGA	22	GW22T	GE	CGE	GW22both_Interneuron_26Interneuron	Interneuron_3	74	all	Interneuron	794	2750
GW22T_CGE_GAAATGATCCACGTGG	22	GW22T	GE	CGE	GW22both_Interneuron_26Interneuron	Interneuron_3	74	all	Interneuron	929	3112
GW22T_CGE_GAAATGATCGCGGATC	22	GW22T	GE	CGE	Interneuron_18	Interneuron_3	74	all	Interneuron	828	2673
GW22T_CGE_GAAATGATCGGAGCAA	22	GW22T	GE	CGE	GW22both_Interneuron_26Interneuron	Interneuron_3	74	all	Interneuron	827	2789
GW22T_CGE_GAAATGATCTTCATGT	22	GW22T	GE	CGE	GW22both_Interneuron_26Interneuron	Interneuron_3	74	all	Interneuron	961	3003
GW22T_CGE_GAACATCAGACACGAC	22	GW22T	GE	CGE	Interneuron_18	Interneuron_3	74	all	Interneuron	957	3627
GW22T_CGE_GAACATCAGATATGCA	22	GW22T	GE	CGE	GW22both_Interneuron_26Interneuron	Interneuron_3	74	all	Interneuron	1671	7451
GW22T_CGE_GAACATCAGCGTAATA	22	GW22T	GE	CGE	GW22both_Interneuron_26Interneuron	Interneuron_3	74	all	Interneuron	1046	3507
GW22T_CGE_GAACATCAGGAATTAC	22	GW22T	GE	CGE	GW22both_Interneuron_21Interneuron	Interneuron_3	74	all	Interneuron	1600	6312
GW22T_CGE_GAACATCAGTACGCCC	22	GW22T	GE	CGE	GW22both_Interneuron_26Interneuron	Interneuron_3	74	all	Interneuron	855	2969
GW22T_CGE_GAACATCCAAGCCCAC	22	GW22T	GE	CGE	GW22both_Interneuron_26Interneuron	Interneuron_3	74	all	Interneuron	811	2581
GW22T_CGE_GAACATCCAATCTACG	22	GW22T	GE	CGE	GW22both_Interneuron_26Interneuron	Interneuron_3	74	all	Interneuron	858	2912
GW22T_CGE_GAACATCCACAGCGTC	22	GW22T	GE	CGE	GW22both_Endo_32Endo	Endo_11	32	all	Endo	1007	3714
GW22T_CGE_GAACATCCACCCAGTG	22	GW22T	GE	CGE	Interneuron_18	Interneuron_3	74	all	Interneuron	765	3018
GW22T_CGE_GAACATCCATGCGCAC	22	GW22T	GE	CGE	Interneuron_18	Interneuron_3	74	all	Interneuron	838	2946
GW22T_CGE_GAACATCCATTAACCG	22	GW22T	GE	CGE	GW22both_Interneuron_26Interneuron	Interneuron_3	74	all	Interneuron	874	3235
GW22T_CGE_GAACATCGTAGAGCTG	22	GW22T	GE	CGE	Interneuron_18	Interneuron_3	74	all	Interneuron	901	3543
GW22T_CGE_GAACATCGTATCTGCA	22	GW22T	GE	CGE	GW22both_Interneuron_26Interneuron	Interneuron_3	74	all	Interneuron	802	3385
GW22T_CGE_GAACATCTCAGGCAAG	22	GW22T	GE	CGE	GW22both_Interneuron_26Interneuron	Interneuron_3	74	all	Interneuron	831	2907
GW22T_CGE_GAACATCTCAGTACGT	22	GW22T	GE	CGE	GW22both_Interneuron_26Interneuron	Interneuron_3	74	all	Interneuron	884	3037
GW22T_CGE_GAACATCTCTACTTAC	22	GW22T	GE	CGE	GW22both_Interneuron_26Interneuron	Interneuron_3	74	all	Interneuron	1019	4120
GW22T_CGE_GAACATCTCTCGAGTA	22	GW22T	GE	CGE	Interneuron_18	Interneuron_3	74	all	Interneuron	874	2940
GW22T_CGE_GAACATCTCTCGATGA	22	GW22T	GE	CGE	GW22both_Interneuron_26Interneuron	Interneuron_3	74	all	Interneuron	1012	3551
GW22T_CGE_GAACATCTCTCGTTTA	22	GW22T	GE	CGE	GW22both_Interneuron_26Interneuron	Interneuron_3	74	all	Interneuron	892	2933
GW22T_CGE_GAACCTAAGAAGGTTT	22	GW22T	GE	CGE	Dividing_31	Interneuron_1	70	all	Dividing	987	3881
GW22T_CGE_GAACCTAAGCTAAGAT	22	GW22T	GE	CGE	Interneuron_18	Interneuron_3	74	all	Interneuron	766	3137
GW22T_CGE_GAACCTAAGGATTCGG	22	GW22T	GE	CGE	GW22both_Interneuron_26Interneuron	Interneuron_3	74	all	Interneuron	1350	6281
GW22T_CGE_GAACCTAAGGGAGTAA	22	GW22T	GE	CGE	GW22both_Interneuron_26Interneuron	Interneuron_3	74	all	Interneuron	886	3041
GW22T_CGE_GAACCTACAAACCTAC	22	GW22T	GE	CGE	GW22both_Interneuron_26Interneuron	Interneuron_3	74	all	Interneuron	917	3367
GW22T_CGE_GAACCTACAAAGTGCG	22	GW22T	GE	CGE	GW22both_Interneuron_26Interneuron	Interneuron_3	74	all	Interneuron	846	2656
GW22T_CGE_GAACCTACAACACGCC	22	GW22T	GE	CGE	GW22both_Interneuron_26Interneuron	Interneuron_3	74	all	Interneuron	889	2979
GW22T_CGE_GAACCTACAAGCCCAC	22	GW22T	GE	CGE	GW22both_Interneuron_26Interneuron	Interneuron_3	74	all	Interneuron	830	2554
GW22T_CGE_GAACCTACAAGGTTTC	22	GW22T	GE	CGE	GW22both_Interneuron_26Interneuron	Interneuron_3	74	all	Interneuron	796	2454
GW22T_CGE_GAACCTACAATTGCTG	22	GW22T	GE	CGE	GW22both_Interneuron_26Interneuron	Interneuron_3	74	all	Interneuron	782	2466
GW22T_CGE_GAACCTACAGCGTAAG	22	GW22T	GE	CGE	GW22both_Interneuron_26Interneuron	Interneuron_3	74	all	Interneuron	1081	3929
GW22T_CGE_GAACCTAGTAGGAGTC	22	GW22T	GE	CGE	GW22both_Interneuron_26Interneuron	Interneuron_3	74	all	Interneuron	931	3512
GW22T_CGE_GAACCTAGTCATCGGC	22	GW22T	GE	CGE	GW22both_Interneuron_26Interneuron	Interneuron_3	74	all	Interneuron	861	3279
GW22T_CGE_GAACCTAGTGTTTGTG	22	GW22T	GE	CGE	GW22both_Interneuron_26Interneuron	Interneuron_3	74	all	Interneuron	1063	3551
GW22T_CGE_GAACCTAGTTATTCTC	22	GW22T	GE	CGE	Interneuron_18	Interneuron_3	74	all	Interneuron	910	3268
GW22T_CGE_GAACCTATCACGAAGG	22	GW22T	GE	CGE	Dividing_12	Dividing_5	25	all	Dividing	1831	10533
GW22T_CGE_GAACCTATCATCTGTT	22	GW22T	GE	CGE	GW22both_Interneuron_26Interneuron	Interneuron_3	74	all	Interneuron	986	2985
GW22T_CGE_GAACCTATCCCTTGCA	22	GW22T	GE	CGE	GW22both_Interneuron_26Interneuron	Interneuron_3	74	all	Interneuron	944	3120
GW22T_CGE_GAACCTATCGGCCGAT	22	GW22T	GE	CGE	Dividing_41	Dividing_41Dividing	22	all	Dividing	1462	5311
GW22T_CGE_GAACCTATCGTACGGC	22	GW22T	GE	CGE	Interneuron_18	Interneuron_3	74	all	Interneuron	957	3630
GW22T_CGE_GAACCTATCGTGGGAA	22	GW22T	GE	CGE	GW22both_Interneuron_26Interneuron	Interneuron_3	74	all	Interneuron	777	2504
GW22T_CGE_GAACCTATCTACTCAT	22	GW22T	GE	CGE	Interneuron_18	Interneuron_3	74	all	Interneuron	784	2236
GW22T_CGE_GAACCTATCTGAGTGT	22	GW22T	GE	CGE	Interneuron_18	Interneuron_3	74	all	Interneuron	1002	3303
GW22T_CGE_GAACCTATCTGCCCTA	22	GW22T	GE	CGE	Interneuron_18	Interneuron_3	74	all	Interneuron	933	3501
GW22T_CGE_GAACCTATCTTGCCGT	22	GW22T	GE	CGE	GW22both_Interneuron_26Interneuron	Interneuron_3	74	all	Interneuron	828	2931
GW22T_CGE_GAACCTATCTTGGGTA	22	GW22T	GE	CGE	GW22both_Interneuron_26Interneuron	Interneuron_3	74	all	Interneuron	890	2648
GW22T_CGE_GAACGGAAGAAGAAGC	22	GW22T	GE	CGE	GW22both_Interneuron_26Interneuron	Interneuron_3	74	all	Interneuron	932	3671
GW22T_CGE_GAACGGAAGAAGGGTA	22	GW22T	GE	CGE	GW22both_Interneuron_26Interneuron	Interneuron_3	74	all	Interneuron	1446	5509
GW22T_CGE_GAACGGAAGACACTAA	22	GW22T	GE	CGE	Dividing_31	Interneuron_1	70	all	Dividing	1524	7118
GW22T_CGE_GAACGGAAGCTTATCG	22	GW22T	GE	CGE	Interneuron_18	Interneuron_3	74	all	Interneuron	796	2677
GW22T_CGE_GAACGGAAGGGCTTCC	22	GW22T	GE	CGE	GW22both_Interneuron_26Interneuron	Interneuron_3	74	all	Interneuron	856	3262
GW22T_CGE_GAACGGAAGTAGATGT	22	GW22T	GE	CGE	GW22both_Interneuron_26Interneuron	Interneuron_3	74	all	Interneuron	818	3272
GW22T_CGE_GAACGGAAGTATCTCG	22	GW22T	GE	CGE	GW22both_Interneuron_26Interneuron	Interneuron_3	74	all	Interneuron	912	4192
GW22T_CGE_GAACGGAAGTTCGATC	22	GW22T	GE	CGE	GW22both_Interneuron_26Interneuron	Interneuron_3	74	all	Interneuron	758	2457
GW22T_CGE_GAACGGACAAAGTCAA	22	GW22T	GE	CGE	GW22both_Interneuron_26Interneuron	Interneuron_3	74	all	Interneuron	916	3260
GW22T_CGE_GAACGGACAACTGCGC	22	GW22T	GE	CGE	GW22both_Interneuron_26Interneuron	Interneuron_3	74	all	Interneuron	1039	3490
GW22T_CGE_GAACGGACACAGCGTC	22	GW22T	GE	CGE	GW22both_Interneuron_26Interneuron	Interneuron_3	74	all	Interneuron	869	3213
GW22T_CGE_GAACGGACACCGCTAG	22	GW22T	GE	CGE	GW22both_Interneuron_26Interneuron	Interneuron_3	74	all	Interneuron	925	3406
GW22T_CGE_GAACGGACAGACGTAG	22	GW22T	GE	CGE	GW22both_Interneuron_26Interneuron	Interneuron_3	74	all	Interneuron	758	2241
GW22T_CGE_GAACGGACAGCAGTTT	22	GW22T	GE	CGE	GW22both_Interneuron_26Interneuron	Interneuron_3	74	all	Interneuron	869	2637
GW22T_CGE_GAACGGACATTATCTC	22	GW22T	GE	CGE	GW22both_Interneuron_26Interneuron	Interneuron_3	74	all	Interneuron	888	2872
GW22T_CGE_GAACGGACATTGGTAC	22	GW22T	GE	CGE	GW22both_Interneuron_26Interneuron	Interneuron_3	74	all	Interneuron	968	3634
GW22T_CGE_GAACGGAGTCCGTGAC	22	GW22T	GE	CGE	GW22both_Interneuron_26Interneuron	Interneuron_3	74	all	Interneuron	793	2525
GW22T_CGE_GAACGGAGTCTGATCA	22	GW22T	GE	CGE	GW22both_Interneuron_26Interneuron	Interneuron_3	74	all	Interneuron	990	3579
GW22T_CGE_GAACGGAGTTCAACCA	22	GW22T	GE	CGE	GW22both_RG_42RG	RG_5	192	all	RG	2200	8348
GW22T_CGE_GAACGGAGTTCAGCGC	22	GW22T	GE	CGE	GW22both_Interneuron_26Interneuron	Interneuron_3	74	all	Interneuron	786	2821
GW22T_CGE_GAACGGATCAGGTTCA	22	GW22T	GE	CGE	GW22both_Interneuron_26Interneuron	Interneuron_3	74	all	Interneuron	986	3390
GW22T_CGE_GAACGGATCATTGCCC	22	GW22T	GE	CGE	GW22both_Interneuron_26Interneuron	Interneuron_3	74	all	Interneuron	1087	4366
GW22T_CGE_GAACGGATCCAAGTAC	22	GW22T	GE	CGE	GW22both_Interneuron_26Interneuron	Interneuron_3	74	all	Interneuron	1001	3170
GW22T_CGE_GAACGGATCCGCATCT	22	GW22T	GE	CGE	GW22both_Interneuron_21Interneuron	Interneuron_3	74	all	Interneuron	1489	5432
GW22T_CGE_GAACGGATCCTAGAAC	22	GW22T	GE	CGE	GW22both_Interneuron_26Interneuron	Interneuron_3	74	all	Interneuron	814	2924
GW22T_CGE_GAACGGATCGCATGGC	22	GW22T	GE	CGE	GW22both_Interneuron_26Interneuron	Interneuron_3	74	all	Interneuron	1012	3467
GW22T_CGE_GAACGGATCTTGTTTG	22	GW22T	GE	CGE	Interneuron_18	Interneuron_3	74	all	Interneuron	824	2851
GW22T_CGE_GAAGCAGAGAGCTATA	22	GW22T	GE	CGE	GW22both_Interneuron_26Interneuron	Interneuron_3	74	all	Interneuron	831	3065
GW22T_CGE_GAAGCAGAGAGTCTGG	22	GW22T	GE	CGE	GW22both_Interneuron_26Interneuron	Interneuron_3	74	all	Interneuron	1096	4039
GW22T_CGE_GAAGCAGAGCGACGTA	22	GW22T	GE	CGE	GW22both_Interneuron_26Interneuron	Interneuron_3	74	all	Interneuron	1411	5757
GW22T_CGE_GAAGCAGAGCTGAACG	22	GW22T	GE	CGE	GW22both_Interneuron_26Interneuron	Interneuron_3	74	all	Interneuron	1067	3383
GW22T_CGE_GAAGCAGAGTCCATAC	22	GW22T	GE	CGE	Interneuron_33	Interneuron_3	74	all	Interneuron	939	3297
GW22T_CGE_GAAGCAGAGTCTCCTC	22	GW22T	GE	CGE	GW22both_Interneuron_26Interneuron	Interneuron_3	74	all	Interneuron	961	3142
GW22T_CGE_GAAGCAGAGTTCGCGC	22	GW22T	GE	CGE	Dividing_31	Interneuron_1	70	all	Dividing	973	3907
GW22T_CGE_GAAGCAGCAAGTCATC	22	GW22T	GE	CGE	GW22both_Interneuron_26Interneuron	Interneuron_3	74	all	Interneuron	905	3569
GW22T_CGE_GAAGCAGCAATGTTGC	22	GW22T	GE	CGE	GW22both_Interneuron_26Interneuron	Interneuron_3	74	all	Interneuron	830	2879
GW22T_CGE_GAAGCAGCAGGAACGT	22	GW22T	GE	CGE	GW22both_Interneuron_26Interneuron	Interneuron_3	74	all	Interneuron	933	4202
GW22T_CGE_GAAGCAGCAGTCAGAG	22	GW22T	GE	CGE	GW22both_Interneuron_26Interneuron	Interneuron_3	74	all	Interneuron	816	2943
GW22T_CGE_GAAGCAGCATCCGGGT	22	GW22T	GE	CGE	GW22both_Interneuron_26Interneuron	Interneuron_3	74	all	Interneuron	881	3123
GW22T_CGE_GAAGCAGCATTTGCCC	22	GW22T	GE	CGE	GW22both_Interneuron_26Interneuron	Interneuron_3	74	all	Interneuron	1107	4152
GW22T_CGE_GAAGCAGGTAGCGCTC	22	GW22T	GE	CGE	GW22both_Interneuron_26Interneuron	Interneuron_3	74	all	Interneuron	811	2777
GW22T_CGE_GAAGCAGGTATTACCG	22	GW22T	GE	CGE	GW22both_Interneuron_26Interneuron	Interneuron_3	74	all	Interneuron	1242	4435
GW22T_CGE_GAAGCAGGTGCAGTAG	22	GW22T	GE	CGE	GW22both_Interneuron_26Interneuron	Interneuron_3	74	all	Interneuron	1010	3876
GW22T_CGE_GAAGCAGGTGGCCCTA	22	GW22T	GE	CGE	GW22both_Interneuron_26Interneuron	Interneuron_3	74	all	Interneuron	951	3462
GW22T_CGE_GAAGCAGGTTCGCGAC	22	GW22T	GE	CGE	Interneuron_18	Interneuron_3	74	all	Interneuron	814	2173
GW22T_CGE_GAAGCAGGTTTAAGCC	22	GW22T	GE	CGE	GW22both_Interneuron_26Interneuron	Interneuron_3	74	all	Interneuron	1120	4549
GW22T_CGE_GAAGCAGTCATATCGG	22	GW22T	GE	CGE	GW22both_Interneuron_26Interneuron	Interneuron_3	74	all	Interneuron	933	3530
GW22T_CGE_GAAGCAGTCATGTGGT	22	GW22T	GE	CGE	GW22both_Interneuron_26Interneuron	Interneuron_3	74	all	Interneuron	916	3323
GW22T_CGE_GAAGCAGTCGTGGTCG	22	GW22T	GE	CGE	GW22both_Interneuron_26Interneuron	Interneuron_3	74	all	Interneuron	880	3354
GW22T_CGE_GAAGCAGTCTAACTCT	22	GW22T	GE	CGE	GW22both_Interneuron_26Interneuron	Interneuron_3	74	all	Interneuron	861	3120
GW22T_CGE_GAAGCAGTCTTGCCGT	22	GW22T	GE	CGE	GW22both_Interneuron_26Interneuron	Interneuron_3	74	all	Interneuron	885	2696
GW22T_CGE_GAATAAGAGCTGAACG	22	GW22T	GE	CGE	GW22both_Interneuron_26Interneuron	Interneuron_3	74	all	Interneuron	1589	5631
GW22T_CGE_GAATAAGAGTGAACAT	22	GW22T	GE	CGE	GW22both_Interneuron_26Interneuron	Interneuron_3	74	all	Interneuron	1759	7487
GW22T_CGE_GAATAAGCAAGTACCT	22	GW22T	GE	CGE	GW22both_Interneuron_21Interneuron	Interneuron_3	74	all	Interneuron	1727	6983
GW22T_CGE_GAATAAGCACATAACC	22	GW22T	GE	CGE	Interneuron_18	Interneuron_3	74	all	Interneuron	848	3004
GW22T_CGE_GAATAAGCACGCGAAA	22	GW22T	GE	CGE	GW22both_Interneuron_26Interneuron	Interneuron_3	74	all	Interneuron	854	2629
GW22T_CGE_GAATAAGCACTTCGAA	22	GW22T	GE	CGE	GW22both_Interneuron_26Interneuron	Interneuron_3	74	all	Interneuron	874	3056
GW22T_CGE_GAATAAGCAGATGAGC	22	GW22T	GE	CGE	GW22both_Interneuron_26Interneuron	Interneuron_3	74	all	Interneuron	878	3317
GW22T_CGE_GAATAAGCAGCGAACA	22	GW22T	GE	CGE	GW22both_Interneuron_26Interneuron	Interneuron_3	74	all	Interneuron	879	3284
GW22T_CGE_GAATAAGCAGCGTAAG	22	GW22T	GE	CGE	GW22both_Interneuron_26Interneuron	Interneuron_3	74	all	Interneuron	994	3442
GW22T_CGE_GAATAAGTCAAGGTAA	22	GW22T	GE	CGE	Interneuron_18	Interneuron_3	74	all	Interneuron	804	2802
GW22T_CGE_GAATAAGTCCGAGCCA	22	GW22T	GE	CGE	GW22both_Interneuron_26Interneuron	Interneuron_3	74	all	Interneuron	796	2415
GW22T_CGE_GAATAAGTCTTGAGAC	22	GW22T	GE	CGE	GW22both_Interneuron_26Interneuron	Interneuron_3	74	all	Interneuron	772	2611
GW22T_CGE_GAATGAAAGACAGGCT	22	GW22T	GE	CGE	GW22both_Interneuron_26Interneuron	Interneuron_3	74	all	Interneuron	979	3281
GW22T_CGE_GAATGAAAGACGCTTT	22	GW22T	GE	CGE	Dividing_41	Dividing_41Dividing	22	all	Dividing	1754	6998
GW22T_CGE_GAATGAAAGATCGGGT	22	GW22T	GE	CGE	GW22both_Interneuron_26Interneuron	Interneuron_3	74	all	Interneuron	885	3039
GW22T_CGE_GAATGAAAGCACCGCT	22	GW22T	GE	CGE	GW22both_Interneuron_26Interneuron	Interneuron_3	74	all	Interneuron	787	2250
GW22T_CGE_GAATGAAAGCTGTCTA	22	GW22T	GE	CGE	Interneuron_18	Interneuron_3	74	all	Interneuron	789	2352
GW22T_CGE_GAATGAAAGGGCATGT	22	GW22T	GE	CGE	GW22both_Interneuron_26Interneuron	Interneuron_3	74	all	Interneuron	900	3217
GW22T_CGE_GAATGAAAGTACGCGA	22	GW22T	GE	CGE	Interneuron_18	Interneuron_3	74	all	Interneuron	823	2758
GW22T_CGE_GAATGAAAGTGCGATG	22	GW22T	GE	CGE	GW22both_Interneuron_26Interneuron	Interneuron_3	74	all	Interneuron	866	3401
GW22T_CGE_GAATGAACAATCCAAC	22	GW22T	GE	CGE	GW22both_Interneuron_26Interneuron	Interneuron_3	74	all	Interneuron	1111	4368
GW22T_CGE_GAATGAACACACCGAC	22	GW22T	GE	CGE	Interneuron_18	Interneuron_3	74	all	Interneuron	794	2773
GW22T_CGE_GAATGAACACCGGAAA	22	GW22T	GE	CGE	GW22both_Interneuron_26Interneuron	Interneuron_3	74	all	Interneuron	962	3508
GW22T_CGE_GAATGAACACGTGAGA	22	GW22T	GE	CGE	GW22both_Interneuron_26Interneuron	Interneuron_3	74	all	Interneuron	928	3248
GW22T_CGE_GAATGAACACTTCGAA	22	GW22T	GE	CGE	GW22both_Interneuron_26Interneuron	Interneuron_3	74	all	Interneuron	931	3338
GW22T_CGE_GAATGAACATAGACTC	22	GW22T	GE	CGE	Neuron_48	Interneuron_3	74	all	Neuron	1401	4634
GW22T_CGE_GAATGAACATTGGGCC	22	GW22T	GE	CGE	GW22both_Interneuron_26Interneuron	Interneuron_3	74	all	Interneuron	1345	4451
GW22T_CGE_GAATGAAGTCAAACTC	22	GW22T	GE	CGE	GW22both_Interneuron_26Interneuron	Interneuron_3	74	all	Interneuron	1015	3543
GW22T_CGE_GAATGAAGTCATGCCG	22	GW22T	GE	CGE	GW22both_Interneuron_21Interneuron	Interneuron_3	74	all	Interneuron	1489	5920
GW22T_CGE_GAATGAAGTCCCTTGT	22	GW22T	GE	CGE	GW22both_Interneuron_26Interneuron	Interneuron_3	74	all	Interneuron	1278	4519
GW22T_CGE_GAATGAAGTGGACGAT	22	GW22T	GE	CGE	GW22both_Interneuron_26Interneuron	Interneuron_3	74	all	Interneuron	941	3240
GW22T_CGE_GAATGAAGTTGAACTC	22	GW22T	GE	CGE	GW22both_Interneuron_26Interneuron	Interneuron_3	74	all	Interneuron	980	3293
GW22T_CGE_GAATGAATCAGAGCTT	22	GW22T	GE	CGE	Interneuron_18	Interneuron_3	74	all	Interneuron	786	2225
GW22T_CGE_GAATGAATCAGTCAGT	22	GW22T	GE	CGE	Interneuron_18	Interneuron_3	74	all	Interneuron	777	2819
GW22T_CGE_GAATGAATCCATTCTA	22	GW22T	GE	CGE	GW22both_Interneuron_26Interneuron	Interneuron_3	74	all	Interneuron	1253	4332
GW22T_CGE_GAATGAATCGCCAAAT	22	GW22T	GE	CGE	Interneuron_18	Interneuron_3	74	all	Interneuron	957	3547
GW22T_CGE_GAATGAATCGTTTGCC	22	GW22T	GE	CGE	Interneuron_18	Interneuron_3	74	all	Interneuron	1026	3375
GW22T_CGE_GAATGAATCTATGTGG	22	GW22T	GE	CGE	GW22both_Interneuron_26Interneuron	Interneuron_3	74	all	Interneuron	800	2645
GW22T_CGE_GAATGAATCTCTGCTG	22	GW22T	GE	CGE	GW22both_Interneuron_26Interneuron	Interneuron_3	74	all	Interneuron	854	2969
GW22T_CGE_GAATGAATCTGTCCGT	22	GW22T	GE	CGE	GW22both_Interneuron_26Interneuron	Interneuron_3	74	all	Interneuron	931	3165
GW22T_CGE_GAATGAATCTTCTGGC	22	GW22T	GE	CGE	GW22both_Interneuron_26Interneuron	Interneuron_3	74	all	Interneuron	1228	3968
GW22T_CGE_GACACGCAGAAACGAG	22	GW22T	GE	CGE	GW22both_Interneuron_26Interneuron	Interneuron_3	74	all	Interneuron	877	2979
GW22T_CGE_GACACGCAGACAGGCT	22	GW22T	GE	CGE	GW22both_RG_42RG	RG_5	192	all	RG	3221	14010
GW22T_CGE_GACACGCAGACCGGAT	22	GW22T	GE	CGE	Dividing_41	Dividing_41Dividing	22	all	Dividing	1743	7162
GW22T_CGE_GACACGCAGAGAGCTC	22	GW22T	GE	CGE	GW22both_Interneuron_26Interneuron	Interneuron_3	74	all	Interneuron	999	3728
GW22T_CGE_GACACGCAGAGCTGGT	22	GW22T	GE	CGE	GW22both_Interneuron_26Interneuron	Interneuron_3	74	all	Interneuron	1080	3976
GW22T_CGE_GACACGCAGCGAAGGG	22	GW22T	GE	CGE	Interneuron_18	Interneuron_3	74	all	Interneuron	891	3460
GW22T_CGE_GACACGCAGCTACCTA	22	GW22T	GE	CGE	GW22both_Interneuron_26Interneuron	Interneuron_3	74	all	Interneuron	798	2647
GW22T_CGE_GACACGCAGGGAGTAA	22	GW22T	GE	CGE	Dividing_41	Dividing_41Dividing	22	all	Dividing	1322	5072
GW22T_CGE_GACACGCAGGTACTCT	22	GW22T	GE	CGE	GW22both_Interneuron_26Interneuron	Interneuron_3	74	all	Interneuron	857	3607
GW22T_CGE_GACACGCAGTACATGA	22	GW22T	GE	CGE	GW22both_Interneuron_26Interneuron	Interneuron_3	74	all	Interneuron	960	3619
GW22T_CGE_GACACGCAGTACGCGA	22	GW22T	GE	CGE	GW22both_RG_42RG	RG_5	192	all	RG	2095	7876
GW22T_CGE_GACACGCCAAACCCAT	22	GW22T	GE	CGE	GW22both_Interneuron_26Interneuron	Interneuron_3	74	all	Interneuron	840	3205
GW22T_CGE_GACACGCCAAAGTGCG	22	GW22T	GE	CGE	GW22both_Interneuron_26Interneuron	Interneuron_3	74	all	Interneuron	804	2429
GW22T_CGE_GACACGCCAAGGCTCC	22	GW22T	GE	CGE	GW22both_Interneuron_26Interneuron	Interneuron_3	74	all	Interneuron	1049	3692
GW22T_CGE_GACACGCCAAGTTCTG	22	GW22T	GE	CGE	Interneuron_18	Interneuron_3	74	all	Interneuron	897	3493
GW22T_CGE_GACACGCCAATAGCGG	22	GW22T	GE	CGE	Interneuron_18	Interneuron_3	74	all	Interneuron	1020	4476
GW22T_CGE_GACACGCCAGATAATG	22	GW22T	GE	CGE	GW22both_Interneuron_26Interneuron	Interneuron_3	74	all	Interneuron	909	3833
GW22T_CGE_GACACGCCATATACCG	22	GW22T	GE	CGE	GW22both_Interneuron_26Interneuron	Interneuron_3	74	all	Interneuron	777	2317
GW22T_CGE_GACACGCGTCACCTAA	22	GW22T	GE	CGE	Microglia_45	Microglia_3	91	all	Microglia	1071	3567
GW22T_CGE_GACACGCGTCATATCG	22	GW22T	GE	CGE	GW22both_RG_42RG	RG_5	192	all	RG	2229	7907
GW22T_CGE_GACACGCGTCTCTCTG	22	GW22T	GE	CGE	GW22both_Interneuron_26Interneuron	Interneuron_3	74	all	Interneuron	873	3260
GW22T_CGE_GACACGCGTGAGGCTA	22	GW22T	GE	CGE	Microglia_45	Microglia_3	91	all	Microglia	842	2698
GW22T_CGE_GACACGCGTGATGCCC	22	GW22T	GE	CGE	GW22both_Interneuron_26Interneuron	Interneuron_3	74	all	Interneuron	815	2645
GW22T_CGE_GACACGCGTGCAACGA	22	GW22T	GE	CGE	GW22both_Interneuron_26Interneuron	Interneuron_3	74	all	Interneuron	1098	4284
GW22T_CGE_GACACGCGTGTATGGG	22	GW22T	GE	CGE	Interneuron_18	Interneuron_3	74	all	Interneuron	959	3168
GW22T_CGE_GACACGCGTTAGTGGG	22	GW22T	GE	CGE	GW22both_Interneuron_26Interneuron	Interneuron_3	74	all	Interneuron	1070	4132
GW22T_CGE_GACACGCTCAGGCAAG	22	GW22T	GE	CGE	Interneuron_18	Interneuron_3	74	all	Interneuron	766	2600
GW22T_CGE_GACACGCTCAGGTAAA	22	GW22T	GE	CGE	GW22both_Interneuron_26Interneuron	Interneuron_3	74	all	Interneuron	944	3015
GW22T_CGE_GACACGCTCATAACCG	22	GW22T	GE	CGE	GW22both_Interneuron_26Interneuron	Interneuron_3	74	all	Interneuron	927	3423
GW22T_CGE_GACACGCTCATGGTCA	22	GW22T	GE	CGE	GW22both_Interneuron_26Interneuron	Interneuron_3	74	all	Interneuron	890	3520
GW22T_CGE_GACACGCTCCTCCTAG	22	GW22T	GE	CGE	GW22both_Interneuron_21Interneuron	Interneuron_3	74	all	Interneuron	1653	6499
GW22T_CGE_GACACGCTCCTGCTTG	22	GW22T	GE	CGE	Interneuron_18	Interneuron_3	74	all	Interneuron	799	2484
GW22T_CGE_GACAGAGAGAGACGAA	22	GW22T	GE	CGE	GW22both_Interneuron_26Interneuron	Interneuron_3	74	all	Interneuron	1190	4907
GW22T_CGE_GACAGAGAGAGCCCAA	22	GW22T	GE	CGE	Interneuron_18	Interneuron_3	74	all	Interneuron	888	3228
GW22T_CGE_GACAGAGAGCTTCGCG	22	GW22T	GE	CGE	GW22both_Interneuron_26Interneuron	Interneuron_3	74	all	Interneuron	861	2982
GW22T_CGE_GACAGAGCAAATCCGT	22	GW22T	GE	CGE	GW22both_Interneuron_26Interneuron	Interneuron_3	74	all	Interneuron	897	2739
GW22T_CGE_GACAGAGCAATGTTGC	22	GW22T	GE	CGE	GW22both_Interneuron_26Interneuron	Interneuron_3	74	all	Interneuron	758	2193
GW22T_CGE_GACAGAGCACGCATCG	22	GW22T	GE	CGE	GW22both_Interneuron_26Interneuron	Interneuron_3	74	all	Interneuron	1044	3363
GW22T_CGE_GACAGAGCAGGCAGTA	22	GW22T	GE	CGE	GW22both_Interneuron_26Interneuron	Interneuron_3	74	all	Interneuron	1836	7615
GW22T_CGE_GACAGAGCATAAGACA	22	GW22T	GE	CGE	Interneuron_18	Interneuron_3	74	all	Interneuron	886	3127
GW22T_CGE_GACAGAGCATACCATG	22	GW22T	GE	CGE	Dividing_31	Interneuron_1	70	all	Dividing	1130	4679
GW22T_CGE_GACAGAGCATCCTAGA	22	GW22T	GE	CGE	Interneuron_18	Interneuron_3	74	all	Interneuron	817	2996
GW22T_CGE_GACAGAGCATGCCTTC	22	GW22T	GE	CGE	GW22both_Interneuron_26Interneuron	Interneuron_3	74	all	Interneuron	1079	4177
GW22T_CGE_GACAGAGCATGGTCAT	22	GW22T	GE	CGE	GW22both_RG_39RG	Oligo_9	168	all	RG	2382	10502
GW22T_CGE_GACAGAGGTACGCTGC	22	GW22T	GE	CGE	Interneuron_18	Interneuron_3	74	all	Interneuron	924	3045
GW22T_CGE_GACAGAGGTAGCGCTC	22	GW22T	GE	CGE	GW22both_Interneuron_26Interneuron	Interneuron_3	74	all	Interneuron	942	3031
GW22T_CGE_GACAGAGGTCTAGAGG	22	GW22T	GE	CGE	Dividing_31	Interneuron_1	70	all	Dividing	1331	5106
GW22T_CGE_GACAGAGTCAGAGGTG	22	GW22T	GE	CGE	GW22both_Interneuron_26Interneuron	Interneuron_3	74	all	Interneuron	793	2588
GW22T_CGE_GACAGAGTCAGTCCCT	22	GW22T	GE	CGE	GW22both_Interneuron_26Interneuron	Interneuron_3	74	all	Interneuron	953	3458
GW22T_CGE_GACAGAGTCGGCTTGG	22	GW22T	GE	CGE	GW22both_Interneuron_26Interneuron	Interneuron_3	74	all	Interneuron	909	3264
GW22T_CGE_GACAGAGTCTGCGTAA	22	GW22T	GE	CGE	GW22both_Interneuron_26Interneuron	Interneuron_3	74	all	Interneuron	1095	4211
GW22T_CGE_GACAGAGTCTTGTTTG	22	GW22T	GE	CGE	GW22both_Interneuron_26Interneuron	Interneuron_3	74	all	Interneuron	839	2954
GW22T_CGE_GACCAATAGCTTCGCG	22	GW22T	GE	CGE	GW22both_Interneuron_26Interneuron	Interneuron_3	74	all	Interneuron	857	3072
GW22T_CGE_GACCAATAGTACGTTC	22	GW22T	GE	CGE	GW22both_Interneuron_21Interneuron	Interneuron_3	74	all	Interneuron	1594	6160
GW22T_CGE_GACCAATAGTAGGCCA	22	GW22T	GE	CGE	GW22both_Interneuron_26Interneuron	Interneuron_3	74	all	Interneuron	840	3090
GW22T_CGE_GACCAATAGTGGACGT	22	GW22T	GE	CGE	GW22both_Interneuron_26Interneuron	Interneuron_3	74	all	Interneuron	880	3181
GW22T_CGE_GACCAATCAACCGCCA	22	GW22T	GE	CGE	GW22both_Interneuron_26Interneuron	Interneuron_3	74	all	Interneuron	1095	4425
GW22T_CGE_GACCAATCAAGAAAGG	22	GW22T	GE	CGE	GW22both_Interneuron_26Interneuron	Interneuron_3	74	all	Interneuron	1149	3790
GW22T_CGE_GACCAATCAAGTAGTA	22	GW22T	GE	CGE	GW22both_Interneuron_26Interneuron	Interneuron_3	74	all	Interneuron	1359	4487
GW22T_CGE_GACCAATCACCGGAAA	22	GW22T	GE	CGE	GW22both_Interneuron_26Interneuron	Interneuron_3	74	all	Interneuron	889	3200
GW22T_CGE_GACCAATCACCTATCC	22	GW22T	GE	CGE	GW22both_Interneuron_26Interneuron	Interneuron_3	74	all	Interneuron	1117	4256
GW22T_CGE_GACCAATCATACTACG	22	GW22T	GE	CGE	GW22both_Interneuron_26Interneuron	Interneuron_3	74	all	Interneuron	791	2250
GW22T_CGE_GACCAATGTAAAGGAG	22	GW22T	GE	CGE	GW22both_Interneuron_26Interneuron	Interneuron_3	74	all	Interneuron	961	3316
GW22T_CGE_GACCAATGTAGGCATG	22	GW22T	GE	CGE	GW22both_Interneuron_26Interneuron	Interneuron_3	74	all	Interneuron	832	2611
GW22T_CGE_GACCAATGTAGTAGTA	22	GW22T	GE	CGE	Interneuron_18	Interneuron_3	74	all	Interneuron	959	2855
GW22T_CGE_GACCAATGTCATGCAT	22	GW22T	GE	CGE	GW22both_Interneuron_26Interneuron	Interneuron_3	74	all	Interneuron	816	2745
GW22T_CGE_GACCAATGTCTCCATC	22	GW22T	GE	CGE	GW22both_Interneuron_26Interneuron	Interneuron_3	74	all	Interneuron	807	2766
GW22T_CGE_GACCAATGTGCAGACA	22	GW22T	GE	CGE	GW22both_Interneuron_26Interneuron	Interneuron_3	74	all	Interneuron	1053	3923
GW22T_CGE_GACCAATGTGGGTATG	22	GW22T	GE	CGE	GW22both_Interneuron_21Interneuron	Interneuron_3	74	all	Interneuron	1391	5019
GW22T_CGE_GACCAATGTGTGAATA	22	GW22T	GE	CGE	Interneuron_18	Interneuron_3	74	all	Interneuron	834	3048
GW22T_CGE_GACCAATGTTAGTGGG	22	GW22T	GE	CGE	Interneuron_18	Interneuron_3	74	all	Interneuron	902	3517
GW22T_CGE_GACCAATTCATTCACT	22	GW22T	GE	CGE	GW22both_Interneuron_26Interneuron	Interneuron_3	74	all	Interneuron	1032	3507
GW22T_CGE_GACCAATTCCAACCAA	22	GW22T	GE	CGE	GW22both_RG_42RG	RG_5	192	all	RG	2409	9745
GW22T_CGE_GACCAATTCCACGACG	22	GW22T	GE	CGE	GW22both_Interneuron_26Interneuron	Interneuron_3	74	all	Interneuron	902	3094
GW22T_CGE_GACCAATTCCGTCATC	22	GW22T	GE	CGE	GW22both_Interneuron_26Interneuron	Interneuron_3	74	all	Interneuron	977	3565
GW22T_CGE_GACCAATTCTGAGGGA	22	GW22T	GE	CGE	GW22both_Interneuron_26Interneuron	Interneuron_3	74	all	Interneuron	771	2501
GW22T_CGE_GACCTGGAGAAACGCC	22	GW22T	GE	CGE	Interneuron_18	Interneuron_3	74	all	Interneuron	831	2678
GW22T_CGE_GACCTGGAGAAGGCCT	22	GW22T	GE	CGE	GW22both_Interneuron_26Interneuron	Interneuron_3	74	all	Interneuron	908	3262
GW22T_CGE_GACCTGGAGAGCTGGT	22	GW22T	GE	CGE	GW22both_Interneuron_26Interneuron	Interneuron_3	74	all	Interneuron	931	3189
GW22T_CGE_GACCTGGAGAGTGACC	22	GW22T	GE	CGE	GW22both_Interneuron_26Interneuron	Interneuron_3	74	all	Interneuron	1041	4375
GW22T_CGE_GACCTGGAGCGGCTTC	22	GW22T	GE	CGE	GW22both_Interneuron_26Interneuron	Interneuron_3	74	all	Interneuron	915	4027
GW22T_CGE_GACCTGGAGCGTCAAG	22	GW22T	GE	CGE	GW22both_RG_42RG	RG_5	192	all	RG	1762	5581
GW22T_CGE_GACCTGGCAAACCCAT	22	GW22T	GE	CGE	GW22both_Interneuron_26Interneuron	Interneuron_3	74	all	Interneuron	968	3557
GW22T_CGE_GACCTGGCAAGCGTAG	22	GW22T	GE	CGE	GW22both_Dividing_40Dividing	Dividing_5	25	all	Dividing	2070	9449
GW22T_CGE_GACCTGGCAGTCAGAG	22	GW22T	GE	CGE	Interneuron_18	Interneuron_3	74	all	Interneuron	783	2702
GW22T_CGE_GACCTGGCAGTTAACC	22	GW22T	GE	CGE	Interneuron_18	Interneuron_3	74	all	Interneuron	1003	3277
GW22T_CGE_GACCTGGCATGGATGG	22	GW22T	GE	CGE	GW22both_Interneuron_26Interneuron	Interneuron_3	74	all	Interneuron	1050	3825
GW22T_CGE_GACCTGGGTACAGACG	22	GW22T	GE	CGE	Interneuron_18	Interneuron_3	74	all	Interneuron	1055	4070
GW22T_CGE_GACCTGGGTACCTACA	22	GW22T	GE	CGE	GW22both_Interneuron_26Interneuron	Interneuron_3	74	all	Interneuron	836	2880
GW22T_CGE_GACCTGGGTATAGGTA	22	GW22T	GE	CGE	Interneuron_18	Interneuron_3	74	all	Interneuron	1012	3227
GW22T_CGE_GACCTGGGTCATACTG	22	GW22T	GE	CGE	Interneuron_18	Interneuron_3	74	all	Interneuron	810	2480
GW22T_CGE_GACCTGGGTCTCAACA	22	GW22T	GE	CGE	Interneuron_18	Interneuron_3	74	all	Interneuron	753	2330
GW22T_CGE_GACCTGGGTGACTACT	22	GW22T	GE	CGE	GW22both_Interneuron_21Interneuron	Interneuron_3	74	all	Interneuron	1459	5778
GW22T_CGE_GACCTGGGTGAGTATA	22	GW22T	GE	CGE	GW22both_RG_42RG	RG_5	192	all	RG	1181	3941
GW22T_CGE_GACCTGGGTGTTTGTG	22	GW22T	GE	CGE	Interneuron_18	Interneuron_3	74	all	Interneuron	959	3371
GW22T_CGE_GACCTGGGTTACCAGT	22	GW22T	GE	CGE	GW22both_Interneuron_26Interneuron	Interneuron_3	74	all	Interneuron	956	3400
GW22T_CGE_GACCTGGTCATAGCAC	22	GW22T	GE	CGE	GW22both_Interneuron_26Interneuron	Interneuron_3	74	all	Interneuron	801	2594
GW22T_CGE_GACCTGGTCCATGAAC	22	GW22T	GE	CGE	GW22both_Interneuron_26Interneuron	Interneuron_3	74	all	Interneuron	1151	4360
GW22T_CGE_GACCTGGTCCGCAGTG	22	GW22T	GE	CGE	GW22both_Interneuron_26Interneuron	Interneuron_3	74	all	Interneuron	805	2804
GW22T_CGE_GACCTGGTCGACAGCC	22	GW22T	GE	CGE	GW22both_Interneuron_26Interneuron	Interneuron_3	74	all	Interneuron	920	3272
GW22T_CGE_GACCTGGTCGATGAGG	22	GW22T	GE	CGE	GW22both_Interneuron_26Interneuron	Interneuron_3	74	all	Interneuron	965	3692
GW22T_CGE_GACCTGGTCGCCGTGA	22	GW22T	GE	CGE	GW22both_Interneuron_26Interneuron	Interneuron_3	74	all	Interneuron	838	2656
GW22T_CGE_GACCTGGTCTTAGAGC	22	GW22T	GE	CGE	GW22both_Interneuron_26Interneuron	Interneuron_3	74	all	Interneuron	977	3491
GW22T_CGE_GACGCGTAGACGCTTT	22	GW22T	GE	CGE	GW22both_Interneuron_26Interneuron	Interneuron_3	74	all	Interneuron	954	3698
GW22T_CGE_GACGCGTAGATCGATA	22	GW22T	GE	CGE	GW22both_Interneuron_26Interneuron	Interneuron_3	74	all	Interneuron	887	2879
GW22T_CGE_GACGCGTAGATGGCGT	22	GW22T	GE	CGE	GW22both_RG_42RG	RG_5	192	all	RG	2520	10114
GW22T_CGE_GACGCGTAGCGCTTAT	22	GW22T	GE	CGE	GW22both_Interneuron_26Interneuron	Interneuron_3	74	all	Interneuron	973	3411
GW22T_CGE_GACGCGTAGTACGTTC	22	GW22T	GE	CGE	GW22both_Interneuron_26Interneuron	Interneuron_3	74	all	Interneuron	1006	3059
GW22T_CGE_GACGCGTAGTGAATTG	22	GW22T	GE	CGE	GW22both_RG_42RG	RG_5	192	all	RG	2045	7006
GW22T_CGE_GACGCGTCAATGGAGC	22	GW22T	GE	CGE	GW22both_Interneuron_26Interneuron	Interneuron_3	74	all	Interneuron	801	3089
GW22T_CGE_GACGCGTCACCTGGTG	22	GW22T	GE	CGE	GW22both_Interneuron_26Interneuron	Interneuron_3	74	all	Interneuron	807	2472
GW22T_CGE_GACGCGTCAGCTGCAC	22	GW22T	GE	CGE	GW22both_Interneuron_26Interneuron	Interneuron_3	74	all	Interneuron	778	2407
GW22T_CGE_GACGCGTCAGCTGTTA	22	GW22T	GE	CGE	GW22both_Interneuron_26Interneuron	Interneuron_3	74	all	Interneuron	878	2551
GW22T_CGE_GACGCGTCAGGAATGC	22	GW22T	GE	CGE	GW22both_Interneuron_26Interneuron	Interneuron_3	74	all	Interneuron	863	3130
GW22T_CGE_GACGCGTCAGTTCATG	22	GW22T	GE	CGE	GW22both_Interneuron_26Interneuron	Interneuron_3	74	all	Interneuron	938	3855
GW22T_CGE_GACGCGTCATTCACTT	22	GW22T	GE	CGE	GW22both_Interneuron_26Interneuron	Interneuron_3	74	all	Interneuron	1054	3623
GW22T_CGE_GACGCGTGTAAAGGAG	22	GW22T	GE	CGE	GW22both_Interneuron_26Interneuron	Interneuron_3	74	all	Interneuron	779	2516
GW22T_CGE_GACGCGTGTCAGAAGC	22	GW22T	GE	CGE	GW22both_Interneuron_26Interneuron	Interneuron_3	74	all	Interneuron	977	3587
GW22T_CGE_GACGCGTGTGCGATAG	22	GW22T	GE	CGE	GW22both_Interneuron_26Interneuron	Interneuron_3	74	all	Interneuron	828	3375
GW22T_CGE_GACGCGTGTTGCTCCT	22	GW22T	GE	CGE	GW22both_Interneuron_26Interneuron	Interneuron_3	74	all	Interneuron	762	2666
GW22T_CGE_GACGCGTGTTTAGCTG	22	GW22T	GE	CGE	GW22both_Interneuron_26Interneuron	Interneuron_3	74	all	Interneuron	801	2434
GW22T_CGE_GACGCGTGTTTCCACC	22	GW22T	GE	CGE	GW22both_Interneuron_26Interneuron	Interneuron_3	74	all	Interneuron	817	3032
GW22T_CGE_GACGCGTTCCTCGCAT	22	GW22T	GE	CGE	GW22both_Interneuron_26Interneuron	Interneuron_3	74	all	Interneuron	988	3276
GW22T_CGE_GACGCGTTCGGTGTCG	22	GW22T	GE	CGE	GW22both_Interneuron_26Interneuron	Interneuron_3	74	all	Interneuron	1661	6055
GW22T_CGE_GACGCGTTCTTGAGAC	22	GW22T	GE	CGE	GW22both_Interneuron_26Interneuron	Interneuron_3	74	all	Interneuron	843	2984
GW22T_CGE_GACGGCTAGATGAGAG	22	GW22T	GE	CGE	GW22both_Interneuron_26Interneuron	Interneuron_3	74	all	Interneuron	813	2724
GW22T_CGE_GACGGCTAGATGGGTC	22	GW22T	GE	CGE	Interneuron_18	Interneuron_3	74	all	Interneuron	988	3613
GW22T_CGE_GACGGCTAGCGTTCCG	22	GW22T	GE	CGE	GW22both_Interneuron_26Interneuron	Interneuron_3	74	all	Interneuron	909	3095
GW22T_CGE_GACGGCTAGCTGAAAT	22	GW22T	GE	CGE	GW22both_Interneuron_26Interneuron	Interneuron_3	74	all	Interneuron	1053	3775
GW22T_CGE_GACGGCTAGGGCATGT	22	GW22T	GE	CGE	GW22both_Interneuron_26Interneuron	Interneuron_3	74	all	Interneuron	828	2785
GW22T_CGE_GACGGCTAGGTGATTA	22	GW22T	GE	CGE	GW22both_Interneuron_26Interneuron	Interneuron_3	74	all	Interneuron	928	3494
GW22T_CGE_GACGGCTAGTAGGTGC	22	GW22T	GE	CGE	GW22both_Interneuron_26Interneuron	Interneuron_3	74	all	Interneuron	866	2651
GW22T_CGE_GACGGCTCACCCATGG	22	GW22T	GE	CGE	Dividing_41	Dividing_41Dividing	22	all	Dividing	1432	5685
GW22T_CGE_GACGGCTCATTTGCTT	22	GW22T	GE	CGE	Dividing_12	Dividing_5	25	all	Dividing	1498	5841
GW22T_CGE_GACGGCTGTAACGCGA	22	GW22T	GE	CGE	GW22both_Interneuron_26Interneuron	Interneuron_3	74	all	Interneuron	887	3293
GW22T_CGE_GACGGCTGTCTAGTCA	22	GW22T	GE	CGE	GW22both_Interneuron_26Interneuron	Interneuron_3	74	all	Interneuron	813	2417
GW22T_CGE_GACGGCTGTGTCGCTG	22	GW22T	GE	CGE	GW22both_Interneuron_26Interneuron	Interneuron_3	74	all	Interneuron	812	2505
GW22T_CGE_GACGGCTGTTCGCTAA	22	GW22T	GE	CGE	GW22both_Interneuron_26Interneuron	Interneuron_3	74	all	Interneuron	1103	3422
GW22T_CGE_GACGGCTTCACAAACC	22	GW22T	GE	CGE	GW22both_Interneuron_26Interneuron	Interneuron_3	74	all	Interneuron	842	2778
GW22T_CGE_GACGGCTTCATGCATG	22	GW22T	GE	CGE	GW22both_Interneuron_26Interneuron	Interneuron_3	74	all	Interneuron	923	3382
GW22T_CGE_GACGGCTTCCACGAAT	22	GW22T	GE	CGE	Interneuron_18	Interneuron_3	74	all	Interneuron	1085	3628
GW22T_CGE_GACGGCTTCTCTAGGA	22	GW22T	GE	CGE	GW22both_Interneuron_26Interneuron	Interneuron_3	74	all	Interneuron	976	3099
GW22T_CGE_GACGGCTTCTGCCAGG	22	GW22T	GE	CGE	GW22both_Interneuron_26Interneuron	Interneuron_3	74	all	Interneuron	979	3179
GW22T_CGE_GACGGCTTCTGGTATG	22	GW22T	GE	CGE	Dividing_6	Dividing_5	25	all	Dividing	3351	14266
GW22T_CGE_GACGTGCAGAAGCCCA	22	GW22T	GE	CGE	GW22both_Interneuron_26Interneuron	Interneuron_3	74	all	Interneuron	1023	3869
GW22T_CGE_GACGTGCAGAGTGAGA	22	GW22T	GE	CGE	GW22both_Interneuron_26Interneuron	Interneuron_3	74	all	Interneuron	1142	3965
GW22T_CGE_GACGTGCAGCACACAG	22	GW22T	GE	CGE	GW22both_Interneuron_26Interneuron	Interneuron_3	74	all	Interneuron	847	2507
GW22T_CGE_GACGTGCAGCTGCCCA	22	GW22T	GE	CGE	Interneuron_18	Interneuron_3	74	all	Interneuron	816	3748
GW22T_CGE_GACGTGCAGGGATCTG	22	GW22T	GE	CGE	GW22both_Interneuron_26Interneuron	Interneuron_3	74	all	Interneuron	1099	4661
GW22T_CGE_GACGTGCAGTACGTAA	22	GW22T	GE	CGE	GW22both_Interneuron_26Interneuron	Interneuron_3	74	all	Interneuron	816	2607
GW22T_CGE_GACGTGCAGTTCGATC	22	GW22T	GE	CGE	GW22both_Interneuron_26Interneuron	Interneuron_3	74	all	Interneuron	825	2550
GW22T_CGE_GACGTGCCAAACCTAC	22	GW22T	GE	CGE	GW22both_Interneuron_26Interneuron	Interneuron_3	74	all	Interneuron	858	2905
GW22T_CGE_GACGTGCCAACTTGAC	22	GW22T	GE	CGE	GW22both_Interneuron_26Interneuron	Interneuron_3	74	all	Interneuron	903	3847
GW22T_CGE_GACGTGCCACCGAAAG	22	GW22T	GE	CGE	Interneuron_18	Interneuron_3	74	all	Interneuron	884	2906
GW22T_CGE_GACGTGCCACTATCTT	22	GW22T	GE	CGE	GW22both_Interneuron_26Interneuron	Interneuron_3	74	all	Interneuron	981	3232
GW22T_CGE_GACGTGCCACTGTTAG	22	GW22T	GE	CGE	GW22both_Interneuron_26Interneuron	Interneuron_3	74	all	Interneuron	849	2867
GW22T_CGE_GACGTGCCAGCTCCGA	22	GW22T	GE	CGE	GW22both_Interneuron_26Interneuron	Interneuron_3	74	all	Interneuron	1082	3977
GW22T_CGE_GACGTGCCAGCTCGAC	22	GW22T	GE	CGE	GW22both_Interneuron_21Interneuron	Interneuron_3	74	all	Interneuron	1315	5259
GW22T_CGE_GACGTGCCATCGGTTA	22	GW22T	GE	CGE	GW22both_Interneuron_26Interneuron	Interneuron_3	74	all	Interneuron	887	2780
GW22T_CGE_GACGTGCGTACCTACA	22	GW22T	GE	CGE	GW22both_Interneuron_26Interneuron	Interneuron_3	74	all	Interneuron	897	2984
GW22T_CGE_GACGTGCGTAGCAAAT	22	GW22T	GE	CGE	Dividing_31	Interneuron_1	70	all	Dividing	1143	4385
GW22T_CGE_GACGTGCGTAGCTGCC	22	GW22T	GE	CGE	GW22both_Interneuron_26Interneuron	Interneuron_3	74	all	Interneuron	920	3374
GW22T_CGE_GACGTGCGTGTGACCC	22	GW22T	GE	CGE	GW22both_Interneuron_26Interneuron	Interneuron_3	74	all	Interneuron	805	2716
GW22T_CGE_GACGTGCGTTGGAGGT	22	GW22T	GE	CGE	GW22both_Interneuron_26Interneuron	Interneuron_3	74	all	Interneuron	899	3194
GW22T_CGE_GACGTGCTCACAAACC	22	GW22T	GE	CGE	Interneuron_18	Interneuron_3	74	all	Interneuron	965	4080
GW22T_CGE_GACGTGCTCGCTTAGA	22	GW22T	GE	CGE	GW22both_Interneuron_26Interneuron	Interneuron_3	74	all	Interneuron	829	2581
GW22T_CGE_GACGTGCTCTCCAGGG	22	GW22T	GE	CGE	GW22both_RG_42RG	RG_5	192	all	RG	2533	9251
GW22T_CGE_GACGTGCTCTTAACCT	22	GW22T	GE	CGE	GW22both_Interneuron_26Interneuron	Interneuron_3	74	all	Interneuron	959	3535
GW22T_CGE_GACGTTAAGACCGGAT	22	GW22T	GE	CGE	GW22both_Interneuron_26Interneuron	Interneuron_3	74	all	Interneuron	1073	4178
GW22T_CGE_GACGTTAAGATATGGT	22	GW22T	GE	CGE	GW22both_Interneuron_26Interneuron	Interneuron_3	74	all	Interneuron	827	2770
GW22T_CGE_GACGTTAAGATCTGAA	22	GW22T	GE	CGE	Interneuron_18	Interneuron_3	74	all	Interneuron	1069	4102
GW22T_CGE_GACGTTAAGCACACAG	22	GW22T	GE	CGE	GW22both_Interneuron_26Interneuron	Interneuron_3	74	all	Interneuron	779	2377
GW22T_CGE_GACGTTAAGCCGATTT	22	GW22T	GE	CGE	Interneuron_18	Interneuron_3	74	all	Interneuron	855	2769
GW22T_CGE_GACGTTAAGGTAAACT	22	GW22T	GE	CGE	Interneuron_18	Interneuron_3	74	all	Interneuron	899	2612
GW22T_CGE_GACGTTACAAGTCATC	22	GW22T	GE	CGE	GW22both_Interneuron_26Interneuron	Interneuron_3	74	all	Interneuron	975	3289
GW22T_CGE_GACGTTACACGGCGTT	22	GW22T	GE	CGE	GW22both_Interneuron_26Interneuron	Interneuron_3	74	all	Interneuron	1082	3737
GW22T_CGE_GACGTTACACGGTGTC	22	GW22T	GE	CGE	Interneuron_18	Interneuron_3	74	all	Interneuron	796	3097
GW22T_CGE_GACGTTACACGTCTCT	22	GW22T	GE	CGE	GW22both_RG_42RG	RG_5	192	all	RG	2000	7918
GW22T_CGE_GACGTTACACTTCGAA	22	GW22T	GE	CGE	GW22both_Interneuron_26Interneuron	Interneuron_3	74	all	Interneuron	800	2352
GW22T_CGE_GACGTTACATGCTAGT	22	GW22T	GE	CGE	GW22both_Endo_32Endo	Endo_11	32	all	Endo	2530	11479
GW22T_CGE_GACGTTAGTAGGGTAC	22	GW22T	GE	CGE	GW22both_Interneuron_26Interneuron	Interneuron_3	74	all	Interneuron	1601	5903
GW22T_CGE_GACGTTAGTCCGAACC	22	GW22T	GE	CGE	GW22both_Interneuron_26Interneuron	Interneuron_3	74	all	Interneuron	891	3172
GW22T_CGE_GACGTTAGTCGAACAG	22	GW22T	GE	CGE	GW22both_Interneuron_26Interneuron	Interneuron_3	74	all	Interneuron	775	2341
GW22T_CGE_GACGTTAGTCTAGGTT	22	GW22T	GE	CGE	GW22both_Interneuron_26Interneuron	Interneuron_3	74	all	Interneuron	1104	3823
GW22T_CGE_GACGTTAGTGATGATA	22	GW22T	GE	CGE	Interneuron_18	Interneuron_3	74	all	Interneuron	911	3346
GW22T_CGE_GACGTTAGTTCCCTTG	22	GW22T	GE	CGE	GW22both_Interneuron_26Interneuron	Interneuron_3	74	all	Interneuron	980	3507
GW22T_CGE_GACGTTAGTTTCCACC	22	GW22T	GE	CGE	GW22both_Interneuron_26Interneuron	Interneuron_3	74	all	Interneuron	1151	4121
GW22T_CGE_GACGTTAGTTTGGCGC	22	GW22T	GE	CGE	GW22both_Interneuron_26Interneuron	Interneuron_3	74	all	Interneuron	783	3003
GW22T_CGE_GACGTTATCCACGTGG	22	GW22T	GE	CGE	GW22both_Interneuron_26Interneuron	Interneuron_3	74	all	Interneuron	865	2725
GW22T_CGE_GACGTTATCGGATGTT	22	GW22T	GE	CGE	GW22both_Interneuron_26Interneuron	Interneuron_3	74	all	Interneuron	1623	6470
GW22T_CGE_GACGTTATCTCCTATA	22	GW22T	GE	CGE	GW22both_Interneuron_26Interneuron	Interneuron_3	74	all	Interneuron	811	2503
GW22T_CGE_GACGTTATCTGTGCAA	22	GW22T	GE	CGE	GW22both_Interneuron_26Interneuron	Interneuron_3	74	all	Interneuron	849	2910
GW22T_CGE_GACTAACAGACGACGT	22	GW22T	GE	CGE	GW22both_Interneuron_26Interneuron	Interneuron_3	74	all	Interneuron	768	2836
GW22T_CGE_GACTAACAGCGTGTCC	22	GW22T	GE	CGE	GW22both_Interneuron_26Interneuron	Interneuron_3	74	all	Interneuron	993	3973
GW22T_CGE_GACTAACAGCGTTCCG	22	GW22T	GE	CGE	Interneuron_18	Interneuron_3	74	all	Interneuron	946	3347
GW22T_CGE_GACTAACAGGAGTCTG	22	GW22T	GE	CGE	GW22both_Interneuron_26Interneuron	Interneuron_3	74	all	Interneuron	812	3053
GW22T_CGE_GACTAACAGGTCGGAT	22	GW22T	GE	CGE	GW22both_Interneuron_26Interneuron	Interneuron_3	74	all	Interneuron	772	2644
GW22T_CGE_GACTAACAGTCCAGGA	22	GW22T	GE	CGE	GW22both_Interneuron_26Interneuron	Interneuron_3	74	all	Interneuron	1529	6099
GW22T_CGE_GACTAACAGTGCCAGA	22	GW22T	GE	CGE	GW22both_Interneuron_26Interneuron	Interneuron_3	74	all	Interneuron	1533	5892
GW22T_CGE_GACTAACAGTGTGAAT	22	GW22T	GE	CGE	Interneuron_18	Interneuron_3	74	all	Interneuron	857	3203
GW22T_CGE_GACTAACAGTTGTAGA	22	GW22T	GE	CGE	GW22both_Interneuron_26Interneuron	Interneuron_3	74	all	Interneuron	809	2961
GW22T_CGE_GACTAACCAAAGTCAA	22	GW22T	GE	CGE	Microglia_45	Microglia_3	91	all	Microglia	1078	3679
GW22T_CGE_GACTAACCAAGGACTG	22	GW22T	GE	CGE	Microglia_50	Microglia_2	90	all	Microglia	1549	6994
GW22T_CGE_GACTAACCATCCTTGC	22	GW22T	GE	CGE	GW22both_Interneuron_26Interneuron	Interneuron_3	74	all	Interneuron	823	2481
GW22T_CGE_GACTAACGTCATGCCG	22	GW22T	GE	CGE	GW22both_Interneuron_26Interneuron	Interneuron_3	74	all	Interneuron	844	3142
GW22T_CGE_GACTAACGTCTCACCT	22	GW22T	GE	CGE	Dividing_12	Dividing_5	25	all	Dividing	2649	14185
GW22T_CGE_GACTAACGTGATGTGG	22	GW22T	GE	CGE	GW22both_Interneuron_26Interneuron	Interneuron_3	74	all	Interneuron	1050	3216
GW22T_CGE_GACTAACGTGGCGAAT	22	GW22T	GE	CGE	GW22both_Interneuron_26Interneuron	Interneuron_3	74	all	Interneuron	948	3467
GW22T_CGE_GACTAACGTGGCTCCA	22	GW22T	GE	CGE	GW22both_Interneuron_26Interneuron	Interneuron_3	74	all	Interneuron	901	3503
GW22T_CGE_GACTAACGTGTAAGTA	22	GW22T	GE	CGE	GW22both_Interneuron_26Interneuron	Interneuron_3	74	all	Interneuron	869	3359
GW22T_CGE_GACTAACTCAAGAAGT	22	GW22T	GE	CGE	GW22both_Interneuron_26Interneuron	Interneuron_3	74	all	Interneuron	1293	4708
GW22T_CGE_GACTAACTCACAATGC	22	GW22T	GE	CGE	GW22both_Interneuron_26Interneuron	Interneuron_3	74	all	Interneuron	943	3418
GW22T_CGE_GACTAACTCCGCATCT	22	GW22T	GE	CGE	Neuron_48	Interneuron_3	74	all	Neuron	2490	10885
GW22T_CGE_GACTAACTCCTAGTGA	22	GW22T	GE	CGE	GW22both_Interneuron_26Interneuron	Interneuron_3	74	all	Interneuron	1040	3854
GW22T_CGE_GACTAACTCCTCATTA	22	GW22T	GE	CGE	Interneuron_18	Interneuron_3	74	all	Interneuron	766	2639
GW22T_CGE_GACTAACTCTACCAGA	22	GW22T	GE	CGE	GW22both_Interneuron_26Interneuron	Interneuron_3	74	all	Interneuron	1183	3891
GW22T_CGE_GACTAACTCTCTGCTG	22	GW22T	GE	CGE	GW22both_Interneuron_26Interneuron	Interneuron_3	74	all	Interneuron	770	2257
GW22T_CGE_GACTACAAGAAACGCC	22	GW22T	GE	CGE	GW22both_Interneuron_26Interneuron	Interneuron_3	74	all	Interneuron	934	3608
GW22T_CGE_GACTACAAGCACAGGT	22	GW22T	GE	CGE	GW22both_RG_42RG	RG_5	192	all	RG	2962	12635
GW22T_CGE_GACTACAAGTCCTCCT	22	GW22T	GE	CGE	GW22both_Interneuron_26Interneuron	Interneuron_3	74	all	Interneuron	1136	4179
GW22T_CGE_GACTACAAGTGAACGC	22	GW22T	GE	CGE	GW22both_Interneuron_26Interneuron	Interneuron_3	74	all	Interneuron	938	3712
GW22T_CGE_GACTACAAGTGGAGTC	22	GW22T	GE	CGE	GW22both_Interneuron_26Interneuron	Interneuron_3	74	all	Interneuron	872	3309
GW22T_CGE_GACTACAAGTGTACTC	22	GW22T	GE	CGE	GW22both_Interneuron_26Interneuron	Interneuron_3	74	all	Interneuron	962	3859
GW22T_CGE_GACTACACAAGCCATT	22	GW22T	GE	CGE	GW22both_Interneuron_26Interneuron	Interneuron_3	74	all	Interneuron	939	3880
GW22T_CGE_GACTACACAATGGAGC	22	GW22T	GE	CGE	GW22both_Interneuron_26Interneuron	Interneuron_3	74	all	Interneuron	945	3590
GW22T_CGE_GACTACACACAACGCC	22	GW22T	GE	CGE	GW22both_RG_42RG	RG_5	192	all	RG	2404	9373
GW22T_CGE_GACTACACACATTAGC	22	GW22T	GE	CGE	GW22both_Interneuron_26Interneuron	Interneuron_3	74	all	Interneuron	794	2345
GW22T_CGE_GACTACACACGGCCAT	22	GW22T	GE	CGE	GW22both_Interneuron_26Interneuron	Interneuron_3	74	all	Interneuron	1007	4204
GW22T_CGE_GACTACACACTAAGTC	22	GW22T	GE	CGE	GW22both_Interneuron_26Interneuron	Interneuron_3	74	all	Interneuron	883	2860
GW22T_CGE_GACTACACAGATGGCA	22	GW22T	GE	CGE	Interneuron_18	Interneuron_3	74	all	Interneuron	1023	4461
GW22T_CGE_GACTACACATGCATGT	22	GW22T	GE	CGE	Interneuron_18	Interneuron_3	74	all	Interneuron	754	2221
GW22T_CGE_GACTACAGTACAGTGG	22	GW22T	GE	CGE	Interneuron_18	Interneuron_3	74	all	Interneuron	762	2647
GW22T_CGE_GACTACAGTACCTACA	22	GW22T	GE	CGE	GW22both_Interneuron_26Interneuron	Interneuron_3	74	all	Interneuron	1176	4620
GW22T_CGE_GACTACAGTCAACATC	22	GW22T	GE	CGE	GW22both_Interneuron_26Interneuron	Interneuron_3	74	all	Interneuron	803	2476
GW22T_CGE_GACTACAGTTGCCTCT	22	GW22T	GE	CGE	GW22both_Interneuron_26Interneuron	Interneuron_3	74	all	Interneuron	925	3507
GW22T_CGE_GACTACATCAAACCGT	22	GW22T	GE	CGE	GW22both_Interneuron_26Interneuron	Interneuron_3	74	all	Interneuron	1056	3862
GW22T_CGE_GACTACATCAAAGTAG	22	GW22T	GE	CGE	GW22both_Interneuron_21Interneuron	Interneuron_3	74	all	Interneuron	1185	4016
GW22T_CGE_GACTACATCATGGTCA	22	GW22T	GE	CGE	Dividing_41	Dividing_41Dividing	22	all	Dividing	1798	8414
GW22T_CGE_GACTACATCCACTCCA	22	GW22T	GE	CGE	GW22both_Interneuron_26Interneuron	Interneuron_3	74	all	Interneuron	1051	3404
GW22T_CGE_GACTACATCCCATTTA	22	GW22T	GE	CGE	GW22both_Interneuron_26Interneuron	Interneuron_3	74	all	Interneuron	1082	4172
GW22T_CGE_GACTACATCGCGCCAA	22	GW22T	GE	CGE	GW22both_Interneuron_26Interneuron	Interneuron_3	74	all	Interneuron	1024	3312
GW22T_CGE_GACTACATCGGAGGTA	22	GW22T	GE	CGE	Interneuron_18	Interneuron_3	74	all	Interneuron	879	3402
GW22T_CGE_GACTACATCTACGAGT	22	GW22T	GE	CGE	Interneuron_18	Interneuron_3	74	all	Interneuron	774	2611
GW22T_CGE_GACTACATCTCCTATA	22	GW22T	GE	CGE	GW22both_Interneuron_26Interneuron	Interneuron_3	74	all	Interneuron	907	2923
GW22T_CGE_GACTACATCTGAAAGA	22	GW22T	GE	CGE	GW22both_RG_23RG	GW22both_RG_23RGRG	68	all	RG	2305	11982
GW22T_CGE_GACTGCGAGCTCCTCT	22	GW22T	GE	CGE	GW22both_Interneuron_26Interneuron	Interneuron_3	74	all	Interneuron	1096	3985
GW22T_CGE_GACTGCGAGCTGTTCA	22	GW22T	GE	CGE	GW22both_Interneuron_26Interneuron	Interneuron_3	74	all	Interneuron	1052	4273
GW22T_CGE_GACTGCGAGGCATTGG	22	GW22T	GE	CGE	GW22both_Dividing_40Dividing	Dividing_5	25	all	Dividing	1824	8314
GW22T_CGE_GACTGCGAGGTAAACT	22	GW22T	GE	CGE	GW22both_Interneuron_26Interneuron	Interneuron_3	74	all	Interneuron	1031	3507
GW22T_CGE_GACTGCGAGTGTTTGC	22	GW22T	GE	CGE	GW22both_Interneuron_26Interneuron	Interneuron_3	74	all	Interneuron	774	2449
GW22T_CGE_GACTGCGCAATGGATA	22	GW22T	GE	CGE	GW22both_Interneuron_26Interneuron	Interneuron_3	74	all	Interneuron	895	3304
GW22T_CGE_GACTGCGCACACTGCG	22	GW22T	GE	CGE	GW22both_Interneuron_26Interneuron	Interneuron_3	74	all	Interneuron	945	3773
GW22T_CGE_GACTGCGCACATTAGC	22	GW22T	GE	CGE	GW22both_Interneuron_26Interneuron	Interneuron_3	74	all	Interneuron	881	2760
GW22T_CGE_GACTGCGCACTCTGTC	22	GW22T	GE	CGE	GW22both_Interneuron_26Interneuron	Interneuron_3	74	all	Interneuron	914	3305
GW22T_CGE_GACTGCGCAGATGAGC	22	GW22T	GE	CGE	GW22both_Interneuron_26Interneuron	Interneuron_3	74	all	Interneuron	959	3190
GW22T_CGE_GACTGCGCAGCCTTGG	22	GW22T	GE	CGE	Interneuron_18	Interneuron_3	74	all	Interneuron	937	3406
GW22T_CGE_GACTGCGGTATATGAG	22	GW22T	GE	CGE	Interneuron_33	Interneuron_3	74	all	Interneuron	756	2177
GW22T_CGE_GACTGCGGTCATTAGC	22	GW22T	GE	CGE	GW22both_Interneuron_26Interneuron	Interneuron_3	74	all	Interneuron	790	2214
GW22T_CGE_GACTGCGGTCTCCATC	22	GW22T	GE	CGE	GW22both_Interneuron_26Interneuron	Interneuron_3	74	all	Interneuron	888	3011
GW22T_CGE_GACTGCGGTTCCCTTG	22	GW22T	GE	CGE	GW22both_Interneuron_26Interneuron	Interneuron_3	74	all	Interneuron	960	3698
GW22T_CGE_GACTGCGGTTCGGGCT	22	GW22T	GE	CGE	GW22both_Interneuron_26Interneuron	Interneuron_3	74	all	Interneuron	968	3627
GW22T_CGE_GACTGCGTCCGGCACA	22	GW22T	GE	CGE	Interneuron_18	Interneuron_3	74	all	Interneuron	764	2249
GW22T_CGE_GACTGCGTCCTGCCAT	22	GW22T	GE	CGE	Microglia_45	Microglia_3	91	all	Microglia	1433	5749
GW22T_CGE_GACTGCGTCCTTAATC	22	GW22T	GE	CGE	Dividing_41	Dividing_41Dividing	22	all	Dividing	1890	8034
GW22T_CGE_GACTGCGTCTCCAACC	22	GW22T	GE	CGE	Interneuron_33	Interneuron_3	74	all	Interneuron	1081	3633
GW22T_CGE_GAGCAGAAGAAGGTTT	22	GW22T	GE	CGE	Interneuron_18	Interneuron_3	74	all	Interneuron	765	2764
GW22T_CGE_GAGCAGAAGAGACGAA	22	GW22T	GE	CGE	GW22both_Interneuron_26Interneuron	Interneuron_3	74	all	Interneuron	958	3615
GW22T_CGE_GAGCAGAAGAGATGAG	22	GW22T	GE	CGE	GW22both_Interneuron_26Interneuron	Interneuron_3	74	all	Interneuron	1358	4961
GW22T_CGE_GAGCAGAAGAGGTTGC	22	GW22T	GE	CGE	GW22both_Interneuron_26Interneuron	Interneuron_3	74	all	Interneuron	766	2608
GW22T_CGE_GAGCAGAAGAGTCTGG	22	GW22T	GE	CGE	GW22both_Interneuron_26Interneuron	Interneuron_3	74	all	Interneuron	794	2683
GW22T_CGE_GAGCAGAAGATCCGAG	22	GW22T	GE	CGE	Interneuron_18	Interneuron_3	74	all	Interneuron	952	3324
GW22T_CGE_GAGCAGAAGGATGGAA	22	GW22T	GE	CGE	GW22both_Interneuron_26Interneuron	Interneuron_3	74	all	Interneuron	992	3895
GW22T_CGE_GAGCAGAAGTAGCCGA	22	GW22T	GE	CGE	Interneuron_18	Interneuron_3	74	all	Interneuron	839	3324
GW22T_CGE_GAGCAGAAGTATTGGA	22	GW22T	GE	CGE	GW22both_Interneuron_26Interneuron	Interneuron_3	74	all	Interneuron	1370	4711
GW22T_CGE_GAGCAGAAGTGATCGG	22	GW22T	GE	CGE	GW22both_Interneuron_26Interneuron	Interneuron_3	74	all	Interneuron	883	2921
GW22T_CGE_GAGCAGAAGTTGTAGA	22	GW22T	GE	CGE	GW22both_Interneuron_26Interneuron	Interneuron_3	74	all	Interneuron	1061	4566
GW22T_CGE_GAGCAGACAATCCAAC	22	GW22T	GE	CGE	GW22both_Interneuron_26Interneuron	Interneuron_3	74	all	Interneuron	914	3410
GW22T_CGE_GAGCAGACACACCGAC	22	GW22T	GE	CGE	GW22both_Interneuron_26Interneuron	Interneuron_3	74	all	Interneuron	845	2405
GW22T_CGE_GAGCAGACACCGAAAG	22	GW22T	GE	CGE	GW22both_Interneuron_26Interneuron	Interneuron_3	74	all	Interneuron	980	4323
GW22T_CGE_GAGCAGACATACAGCT	22	GW22T	GE	CGE	GW22both_Interneuron_26Interneuron	Interneuron_3	74	all	Interneuron	930	3802
GW22T_CGE_GAGCAGACATCTATGG	22	GW22T	GE	CGE	GW22both_Interneuron_26Interneuron	Interneuron_3	74	all	Interneuron	873	3252
GW22T_CGE_GAGCAGAGTAGCCTCG	22	GW22T	GE	CGE	GW22both_Interneuron_26Interneuron	Interneuron_3	74	all	Interneuron	897	2963
GW22T_CGE_GAGCAGAGTCACCTAA	22	GW22T	GE	CGE	GW22both_Interneuron_26Interneuron	Interneuron_3	74	all	Interneuron	755	2709
GW22T_CGE_GAGCAGAGTTGCCTCT	22	GW22T	GE	CGE	GW22both_Interneuron_26Interneuron	Interneuron_3	74	all	Interneuron	934	3826
GW22T_CGE_GAGCAGATCACAGGCC	22	GW22T	GE	CGE	GW22both_Interneuron_26Interneuron	Interneuron_3	74	all	Interneuron	819	3009
GW22T_CGE_GAGCAGATCACTCCTG	22	GW22T	GE	CGE	GW22both_RG_42RG	RG_5	192	all	RG	2174	8228
GW22T_CGE_GAGCAGATCATTATCC	22	GW22T	GE	CGE	GW22both_Interneuron_26Interneuron	Interneuron_3	74	all	Interneuron	884	3312
GW22T_CGE_GAGGTGAAGATGCCTT	22	GW22T	GE	CGE	Interneuron_18	Interneuron_3	74	all	Interneuron	869	3218
GW22T_CGE_GAGGTGAAGCCAACAG	22	GW22T	GE	CGE	Dividing_41	Dividing_41Dividing	22	all	Dividing	1874	7948
GW22T_CGE_GAGGTGAAGCCAGGAT	22	GW22T	GE	CGE	GW22both_Interneuron_26Interneuron	Interneuron_3	74	all	Interneuron	780	2670
GW22T_CGE_GAGGTGAAGCCCTAAT	22	GW22T	GE	CGE	GW22both_Interneuron_26Interneuron	Interneuron_3	74	all	Interneuron	768	2568
GW22T_CGE_GAGGTGAAGCCGATTT	22	GW22T	GE	CGE	Interneuron_18	Interneuron_3	74	all	Interneuron	1223	4452
GW22T_CGE_GAGGTGAAGGCCATAG	22	GW22T	GE	CGE	GW22both_Interneuron_26Interneuron	Interneuron_3	74	all	Interneuron	796	2881
GW22T_CGE_GAGGTGAAGTACGACG	22	GW22T	GE	CGE	GW22both_Interneuron_26Interneuron	Interneuron_3	74	all	Interneuron	946	3319
GW22T_CGE_GAGGTGAAGTGTTAGA	22	GW22T	GE	CGE	GW22both_Interneuron_26Interneuron	Interneuron_3	74	all	Interneuron	804	2367
GW22T_CGE_GAGGTGAAGTTGTCGT	22	GW22T	GE	CGE	GW22both_Interneuron_26Interneuron	Interneuron_3	74	all	Interneuron	893	3109
GW22T_CGE_GAGGTGACAAGTCATC	22	GW22T	GE	CGE	GW22both_RG_42RG	RG_5	192	all	RG	2737	12472
GW22T_CGE_GAGGTGACAAGTTGTC	22	GW22T	GE	CGE	Interneuron_18	Interneuron_3	74	all	Interneuron	776	3029
GW22T_CGE_GAGGTGACACCATCCT	22	GW22T	GE	CGE	GW22both_Interneuron_26Interneuron	Interneuron_3	74	all	Interneuron	807	2834
GW22T_CGE_GAGGTGACACCCAGTG	22	GW22T	GE	CGE	Interneuron_18	Interneuron_3	74	all	Interneuron	932	4114
GW22T_CGE_GAGGTGACACTGCCAG	22	GW22T	GE	CGE	GW22both_Interneuron_26Interneuron	Interneuron_3	74	all	Interneuron	939	3101
GW22T_CGE_GAGGTGACAGATCGGA	22	GW22T	GE	CGE	Interneuron_18	Interneuron_3	74	all	Interneuron	915	3567
GW22T_CGE_GAGGTGACAGTATAAG	22	GW22T	GE	CGE	GW22both_Interneuron_26Interneuron	Interneuron_3	74	all	Interneuron	780	2696
GW22T_CGE_GAGGTGACATCGATTG	22	GW22T	GE	CGE	GW22both_Interneuron_26Interneuron	Interneuron_3	74	all	Interneuron	897	3169
GW22T_CGE_GAGGTGACATTGTGCA	22	GW22T	GE	CGE	GW22both_Interneuron_26Interneuron	Interneuron_3	74	all	Interneuron	809	2538
GW22T_CGE_GAGGTGAGTAACGTTC	22	GW22T	GE	CGE	GW22both_Interneuron_26Interneuron	Interneuron_3	74	all	Interneuron	937	3055
GW22T_CGE_GAGGTGAGTTACTGAC	22	GW22T	GE	CGE	GW22both_RG_42RG	RG_5	192	all	RG	2153	8566
GW22T_CGE_GAGGTGAGTTTGACAC	22	GW22T	GE	CGE	GW22both_Interneuron_21Interneuron	Interneuron_3	74	all	Interneuron	1318	4301
GW22T_CGE_GAGGTGATCAAGCCTA	22	GW22T	GE	CGE	Interneuron_18	Interneuron_3	74	all	Interneuron	922	3544
GW22T_CGE_GAGGTGATCCACTCCA	22	GW22T	GE	CGE	GW22both_Interneuron_26Interneuron	Interneuron_3	74	all	Interneuron	931	3454
GW22T_CGE_GAGGTGATCCTTTACA	22	GW22T	GE	CGE	GW22both_Interneuron_26Interneuron	Interneuron_3	74	all	Interneuron	902	3427
GW22T_CGE_GAGGTGATCGAATCCA	22	GW22T	GE	CGE	Interneuron_33	Interneuron_3	74	all	Interneuron	820	2541
GW22T_CGE_GAGGTGATCGCCCTTA	22	GW22T	GE	CGE	Dividing_31	Interneuron_1	70	all	Dividing	1354	5841
GW22T_CGE_GAGGTGATCTTAACCT	22	GW22T	GE	CGE	Interneuron_18	Interneuron_3	74	all	Interneuron	934	3632
GW22T_CGE_GAGGTGATCTTCGGTC	22	GW22T	GE	CGE	GW22both_Interneuron_26Interneuron	Interneuron_3	74	all	Interneuron	1013	4018
GW22T_CGE_GAGTCCGAGAGAGCTC	22	GW22T	GE	CGE	Interneuron_18	Interneuron_3	74	all	Interneuron	948	3359
GW22T_CGE_GAGTCCGAGAGTGACC	22	GW22T	GE	CGE	Interneuron_18	Interneuron_3	74	all	Interneuron	781	3098
GW22T_CGE_GAGTCCGAGATGCCTT	22	GW22T	GE	CGE	GW22both_Interneuron_26Interneuron	Interneuron_3	74	all	Interneuron	1080	3832
GW22T_CGE_GAGTCCGAGATGTCGG	22	GW22T	GE	CGE	GW22both_Interneuron_26Interneuron	Interneuron_3	74	all	Interneuron	1021	3502
GW22T_CGE_GAGTCCGAGCAGACTG	22	GW22T	GE	CGE	GW22both_Interneuron_26Interneuron	Interneuron_3	74	all	Interneuron	996	3394
GW22T_CGE_GAGTCCGAGCCACGTC	22	GW22T	GE	CGE	GW22both_Interneuron_26Interneuron	Interneuron_3	74	all	Interneuron	958	3879
GW22T_CGE_GAGTCCGAGTGGAGTC	22	GW22T	GE	CGE	GW22both_Interneuron_26Interneuron	Interneuron_3	74	all	Interneuron	866	2863
GW22T_CGE_GAGTCCGAGTGTTAGA	22	GW22T	GE	CGE	GW22both_Interneuron_26Interneuron	Interneuron_3	74	all	Interneuron	900	3189
GW22T_CGE_GAGTCCGAGTTTGCGT	22	GW22T	GE	CGE	Interneuron_18	Interneuron_3	74	all	Interneuron	799	2374
GW22T_CGE_GAGTCCGCAAGACACG	22	GW22T	GE	CGE	GW22both_Interneuron_26Interneuron	Interneuron_3	74	all	Interneuron	928	3529
GW22T_CGE_GAGTCCGCACCCATGG	22	GW22T	GE	CGE	Interneuron_18	Interneuron_3	74	all	Interneuron	808	3115
GW22T_CGE_GAGTCCGCACTTACGA	22	GW22T	GE	CGE	Interneuron_18	Interneuron_3	74	all	Interneuron	1092	4117
GW22T_CGE_GAGTCCGCAGTATGCT	22	GW22T	GE	CGE	Interneuron_18	Interneuron_3	74	all	Interneuron	903	3572
GW22T_CGE_GAGTCCGCATCACCCT	22	GW22T	GE	CGE	GW22both_Interneuron_26Interneuron	Interneuron_3	74	all	Interneuron	1084	4340
GW22T_CGE_GAGTCCGCATTCCTCG	22	GW22T	GE	CGE	Interneuron_18	Interneuron_3	74	all	Interneuron	785	2800
GW22T_CGE_GAGTCCGGTAATCACC	22	GW22T	GE	CGE	Interneuron_18	Interneuron_3	74	all	Interneuron	779	2771
GW22T_CGE_GAGTCCGGTAGCGTAG	22	GW22T	GE	CGE	GW22both_Interneuron_26Interneuron	Interneuron_3	74	all	Interneuron	874	3634
GW22T_CGE_GAGTCCGGTCCGAATT	22	GW22T	GE	CGE	GW22both_Interneuron_26Interneuron	Interneuron_3	74	all	Interneuron	927	2691
GW22T_CGE_GAGTCCGGTGCAACTT	22	GW22T	GE	CGE	GW22both_Interneuron_26Interneuron	Interneuron_3	74	all	Interneuron	827	3338
GW22T_CGE_GAGTCCGGTGCACGAA	22	GW22T	GE	CGE	GW22both_Interneuron_26Interneuron	Interneuron_3	74	all	Interneuron	1270	4451
GW22T_CGE_GAGTCCGTCAACCAAC	22	GW22T	GE	CGE	GW22both_Interneuron_26Interneuron	Interneuron_3	74	all	Interneuron	934	3228
GW22T_CGE_GAGTCCGTCAGCACAT	22	GW22T	GE	CGE	GW22both_Interneuron_26Interneuron	Interneuron_3	74	all	Interneuron	751	2169
GW22T_CGE_GAGTCCGTCCCAAGTA	22	GW22T	GE	CGE	GW22both_Interneuron_26Interneuron	Interneuron_3	74	all	Interneuron	816	3248
GW22T_CGE_GAGTCCGTCCGCATCT	22	GW22T	GE	CGE	GW22both_Interneuron_26Interneuron	Interneuron_3	74	all	Interneuron	973	2773
GW22T_CGE_GAGTCCGTCCTAGGGC	22	GW22T	GE	CGE	GW22both_Interneuron_26Interneuron	Interneuron_3	74	all	Interneuron	1031	3215
GW22T_CGE_GAGTCCGTCCTCAACC	22	GW22T	GE	CGE	GW22both_Interneuron_26Interneuron	Interneuron_3	74	all	Interneuron	1319	6169
GW22T_CGE_GAGTCCGTCGTCGTTC	22	GW22T	GE	CGE	GW22both_Interneuron_26Interneuron	Interneuron_3	74	all	Interneuron	997	4011
GW22T_CGE_GAGTCCGTCGTTTAGG	22	GW22T	GE	CGE	GW22both_Interneuron_26Interneuron	Interneuron_3	74	all	Interneuron	788	2753
GW22T_CGE_GAGTCCGTCTACCTGC	22	GW22T	GE	CGE	GW22both_Interneuron_26Interneuron	Interneuron_3	74	all	Interneuron	1508	6091
GW22T_CGE_GAGTCCGTCTGGGCCA	22	GW22T	GE	CGE	Dividing_31	Interneuron_1	70	all	Dividing	1095	4079
GW22T_CGE_GATCAGTAGATCCGAG	22	GW22T	GE	CGE	GW22both_Interneuron_26Interneuron	Interneuron_3	74	all	Interneuron	909	3113
GW22T_CGE_GATCAGTAGCGTTTAC	22	GW22T	GE	CGE	GW22both_Interneuron_26Interneuron	Interneuron_3	74	all	Interneuron	919	2785
GW22T_CGE_GATCAGTAGGACTGGT	22	GW22T	GE	CGE	GW22both_Interneuron_26Interneuron	Interneuron_3	74	all	Interneuron	936	3121
GW22T_CGE_GATCAGTAGGGATACC	22	GW22T	GE	CGE	GW22both_Interneuron_26Interneuron	Interneuron_3	74	all	Interneuron	803	2692
GW22T_CGE_GATCAGTAGGTAGCTG	22	GW22T	GE	CGE	GW22both_Interneuron_26Interneuron	Interneuron_3	74	all	Interneuron	822	3032
GW22T_CGE_GATCAGTAGTGGCACA	22	GW22T	GE	CGE	GW22both_Interneuron_26Interneuron	Interneuron_3	74	all	Interneuron	1026	3756
GW22T_CGE_GATCAGTCAAAGAATC	22	GW22T	GE	CGE	GW22both_Interneuron_26Interneuron	Interneuron_3	74	all	Interneuron	1233	4086
GW22T_CGE_GATCAGTCAAGCGTAG	22	GW22T	GE	CGE	GW22both_Interneuron_26Interneuron	Interneuron_3	74	all	Interneuron	1011	3856
GW22T_CGE_GATCAGTCAATCGAAA	22	GW22T	GE	CGE	GW22both_Interneuron_26Interneuron	Interneuron_3	74	all	Interneuron	886	3069
GW22T_CGE_GATCAGTCACGGACAA	22	GW22T	GE	CGE	GW22both_Interneuron_26Interneuron	Interneuron_3	74	all	Interneuron	1168	4090
GW22T_CGE_GATCAGTCACTTCTGC	22	GW22T	GE	CGE	GW22both_Interneuron_26Interneuron	Interneuron_3	74	all	Interneuron	804	2884
GW22T_CGE_GATCAGTCATCGATTG	22	GW22T	GE	CGE	Dividing_41	Dividing_41Dividing	22	all	Dividing	1698	7324
GW22T_CGE_GATCAGTCATGTTCCC	22	GW22T	GE	CGE	GW22both_Interneuron_26Interneuron	Interneuron_3	74	all	Interneuron	832	2644
GW22T_CGE_GATCAGTGTAAGCACG	22	GW22T	GE	CGE	Dividing_12	Dividing_5	25	all	Dividing	3617	21797
GW22T_CGE_GATCAGTGTACACCGC	22	GW22T	GE	CGE	Interneuron_18	Interneuron_3	74	all	Interneuron	910	2906
GW22T_CGE_GATCAGTGTCGTTGTA	22	GW22T	GE	CGE	Interneuron_18	Interneuron_3	74	all	Interneuron	753	2237
GW22T_CGE_GATCAGTGTTCAGTAC	22	GW22T	GE	CGE	GW22both_Interneuron_26Interneuron	Interneuron_3	74	all	Interneuron	801	2803
GW22T_CGE_GATCAGTTCAACACTG	22	GW22T	GE	CGE	Interneuron_18	Interneuron_3	74	all	Interneuron	838	2671
GW22T_CGE_GATCAGTTCAACCATG	22	GW22T	GE	CGE	GW22both_Interneuron_26Interneuron	Interneuron_3	74	all	Interneuron	898	2781
GW22T_CGE_GATCAGTTCGCTGATA	22	GW22T	GE	CGE	GW22both_Interneuron_26Interneuron	Interneuron_3	74	all	Interneuron	820	2744
GW22T_CGE_GATCAGTTCTCGTATT	22	GW22T	GE	CGE	GW22both_Interneuron_26Interneuron	Interneuron_3	74	all	Interneuron	810	2684
GW22T_CGE_GATCAGTTCTTGTATC	22	GW22T	GE	CGE	Oligo_46	Oligo_6	165	all	Oligo	2482	11552
GW22T_CGE_GATCGATAGACAAGCC	22	GW22T	GE	CGE	Interneuron_18	Interneuron_3	74	all	Interneuron	874	3193
GW22T_CGE_GATCGATAGCTTTGGT	22	GW22T	GE	CGE	GW22both_Interneuron_26Interneuron	Interneuron_3	74	all	Interneuron	1101	3848
GW22T_CGE_GATCGATAGTATCTCG	22	GW22T	GE	CGE	GW22both_Interneuron_26Interneuron	Interneuron_3	74	all	Interneuron	956	2930
GW22T_CGE_GATCGATAGTTGCAGG	22	GW22T	GE	CGE	GW22both_Interneuron_26Interneuron	Interneuron_3	74	all	Interneuron	1298	4939
GW22T_CGE_GATCGATCAAATTGCC	22	GW22T	GE	CGE	Interneuron_18	Interneuron_3	74	all	Interneuron	770	2744
GW22T_CGE_GATCGATCAGTCAGAG	22	GW22T	GE	CGE	GW22both_Interneuron_26Interneuron	Interneuron_3	74	all	Interneuron	820	3052
GW22T_CGE_GATCGATCATCGGGTC	22	GW22T	GE	CGE	GW22both_Interneuron_26Interneuron	Interneuron_3	74	all	Interneuron	1511	5506
GW22T_CGE_GATCGATCATGCTGGC	22	GW22T	GE	CGE	Interneuron_18	Interneuron_3	74	all	Interneuron	815	2903
GW22T_CGE_GATCGATGTAATAGCA	22	GW22T	GE	CGE	GW22both_Interneuron_26Interneuron	Interneuron_3	74	all	Interneuron	822	3250
GW22T_CGE_GATCGATGTCAGATAA	22	GW22T	GE	CGE	GW22both_Interneuron_26Interneuron	Interneuron_3	74	all	Interneuron	775	2389
GW22T_CGE_GATCGATGTCCAACTA	22	GW22T	GE	CGE	GW22both_Interneuron_26Interneuron	Interneuron_3	74	all	Interneuron	983	3201
GW22T_CGE_GATCGATGTTCAGACT	22	GW22T	GE	CGE	GW22both_RG_42RG	RG_5	192	all	RG	1657	5165
GW22T_CGE_GATCGATGTTCCATGA	22	GW22T	GE	CGE	Interneuron_18	Interneuron_3	74	all	Interneuron	1129	4191
GW22T_CGE_GATCGATGTTTCGCTC	22	GW22T	GE	CGE	GW22both_Interneuron_26Interneuron	Interneuron_3	74	all	Interneuron	1068	3202
GW22T_CGE_GATCGATTCACAGTAC	22	GW22T	GE	CGE	GW22both_Interneuron_26Interneuron	Interneuron_3	74	all	Interneuron	772	2221
GW22T_CGE_GATCGATTCCAGATCA	22	GW22T	GE	CGE	GW22both_Interneuron_26Interneuron	Interneuron_3	74	all	Interneuron	977	3343
GW22T_CGE_GATCGATTCCGCAAGC	22	GW22T	GE	CGE	GW22both_RG_42RG	RG_5	192	all	RG	2166	7895
GW22T_CGE_GATCGATTCGTAGGTT	22	GW22T	GE	CGE	GW22both_Interneuron_26Interneuron	Interneuron_3	74	all	Interneuron	924	3257
GW22T_CGE_GATCGATTCTAACTGG	22	GW22T	GE	CGE	GW22both_Interneuron_26Interneuron	Interneuron_3	74	all	Interneuron	920	3251
GW22T_CGE_GATCGATTCTCCAGGG	22	GW22T	GE	CGE	GW22both_Interneuron_26Interneuron	Interneuron_3	74	all	Interneuron	971	4110
GW22T_CGE_GATCGATTCTGCGACG	22	GW22T	GE	CGE	GW22both_Interneuron_26Interneuron	Interneuron_3	74	all	Interneuron	779	2233
GW22T_CGE_GATCGATTCTGCGGCA	22	GW22T	GE	CGE	Interneuron_18	Interneuron_3	74	all	Interneuron	794	2362
GW22T_CGE_GATCGATTCTTCGGTC	22	GW22T	GE	CGE	Interneuron_18	Interneuron_3	74	all	Interneuron	834	3058
GW22T_CGE_GATCGCGAGAGCCTAG	22	GW22T	GE	CGE	GW22both_Interneuron_26Interneuron	Interneuron_3	74	all	Interneuron	942	3500
GW22T_CGE_GATCGCGAGCTGAAAT	22	GW22T	GE	CGE	GW22both_Interneuron_26Interneuron	Interneuron_3	74	all	Interneuron	766	2340
GW22T_CGE_GATCGCGCACGCCAGT	22	GW22T	GE	CGE	GW22both_Interneuron_26Interneuron	Interneuron_3	74	all	Interneuron	920	3339
GW22T_CGE_GATCGCGCACGCGAAA	22	GW22T	GE	CGE	GW22both_Interneuron_26Interneuron	Interneuron_3	74	all	Interneuron	888	3262
GW22T_CGE_GATCGCGCATTATCTC	22	GW22T	GE	CGE	GW22both_Interneuron_26Interneuron	Interneuron_3	74	all	Interneuron	860	3114
GW22T_CGE_GATCGCGGTAGAGGAA	22	GW22T	GE	CGE	GW22both_Interneuron_26Interneuron	Interneuron_3	74	all	Interneuron	819	2751
GW22T_CGE_GATCGCGGTAGAGTGC	22	GW22T	GE	CGE	GW22both_Interneuron_26Interneuron	Interneuron_3	74	all	Interneuron	1071	3680
GW22T_CGE_GATCGCGGTCAGAGGT	22	GW22T	GE	CGE	GW22both_Interneuron_26Interneuron	Interneuron_3	74	all	Interneuron	889	3240
GW22T_CGE_GATCGCGGTCGCATCG	22	GW22T	GE	CGE	GW22both_Interneuron_26Interneuron	Interneuron_3	74	all	Interneuron	977	3065
GW22T_CGE_GATCGCGGTCTAGGTT	22	GW22T	GE	CGE	GW22both_Dividing_40Dividing	Dividing_5	25	all	Dividing	2686	14407
GW22T_CGE_GATCGCGGTGAGGGAG	22	GW22T	GE	CGE	Dividing_31	Interneuron_1	70	all	Dividing	885	3344
GW22T_CGE_GATCGCGGTGTGACCC	22	GW22T	GE	CGE	GW22both_Interneuron_26Interneuron	Interneuron_3	74	all	Interneuron	901	3067
GW22T_CGE_GATCGCGGTTCACCTC	22	GW22T	GE	CGE	GW22both_RG_42RG	RG_5	192	all	RG	2437	9473
GW22T_CGE_GATCGCGGTTCTGAAC	22	GW22T	GE	CGE	Interneuron_33	Interneuron_3	74	all	Interneuron	1079	4138
GW22T_CGE_GATCGCGTCAAAGTAG	22	GW22T	GE	CGE	GW22both_Interneuron_26Interneuron	Interneuron_3	74	all	Interneuron	896	2969
GW22T_CGE_GATCGCGTCACCGGGT	22	GW22T	GE	CGE	GW22both_Interneuron_26Interneuron	Interneuron_3	74	all	Interneuron	1032	4088
GW22T_CGE_GATCGCGTCCGTCATC	22	GW22T	GE	CGE	GW22both_Interneuron_26Interneuron	Interneuron_3	74	all	Interneuron	807	2972
GW22T_CGE_GATCGCGTCGAGCCCA	22	GW22T	GE	CGE	GW22both_Interneuron_26Interneuron	Interneuron_3	74	all	Interneuron	812	2780
GW22T_CGE_GATCGTAAGAGCAATT	22	GW22T	GE	CGE	Interneuron_18	Interneuron_3	74	all	Interneuron	803	2591
GW22T_CGE_GATCGTAAGATCTGAA	22	GW22T	GE	CGE	Microglia_45	Microglia_3	91	all	Microglia	976	3650
GW22T_CGE_GATCGTAAGCCTATGT	22	GW22T	GE	CGE	GW22both_Interneuron_26Interneuron	Interneuron_3	74	all	Interneuron	790	3198
GW22T_CGE_GATCGTAAGCGATCCC	22	GW22T	GE	CGE	GW22both_Interneuron_26Interneuron	Interneuron_3	74	all	Interneuron	1439	5766
GW22T_CGE_GATCGTAAGCTGAACG	22	GW22T	GE	CGE	GW22both_Interneuron_21Interneuron	Interneuron_3	74	all	Interneuron	1248	4346
GW22T_CGE_GATCGTAAGGAATTAC	22	GW22T	GE	CGE	GW22both_Interneuron_26Interneuron	Interneuron_3	74	all	Interneuron	1737	6894
GW22T_CGE_GATCGTAAGGGTGTTG	22	GW22T	GE	CGE	Interneuron_18	Interneuron_3	74	all	Interneuron	941	3212
GW22T_CGE_GATCGTAAGGTACTCT	22	GW22T	GE	CGE	Dividing_22	Dividing_4	21	all	Dividing	1553	6476
GW22T_CGE_GATCGTAAGTAGGCCA	22	GW22T	GE	CGE	GW22both_Interneuron_26Interneuron	Interneuron_3	74	all	Interneuron	755	2529
GW22T_CGE_GATCGTAAGTCACGCC	22	GW22T	GE	CGE	GW22both_Interneuron_26Interneuron	Interneuron_3	74	all	Interneuron	1066	3880
GW22T_CGE_GATCGTACAAGCGATG	22	GW22T	GE	CGE	GW22both_Interneuron_26Interneuron	Interneuron_3	74	all	Interneuron	858	3156
GW22T_CGE_GATCGTACAATCGAAA	22	GW22T	GE	CGE	GW22both_Interneuron_26Interneuron	Interneuron_3	74	all	Interneuron	955	3307
GW22T_CGE_GATCGTACAATTCCTT	22	GW22T	GE	CGE	GW22both_Interneuron_26Interneuron	Interneuron_3	74	all	Interneuron	791	2376
GW22T_CGE_GATCGTACAGAGTGTG	22	GW22T	GE	CGE	GW22both_Interneuron_26Interneuron	Interneuron_3	74	all	Interneuron	771	2251
GW22T_CGE_GATCGTAGTAACGTTC	22	GW22T	GE	CGE	GW22both_Interneuron_26Interneuron	Interneuron_3	74	all	Interneuron	951	3305
GW22T_CGE_GATCGTAGTACAGTGG	22	GW22T	GE	CGE	GW22both_Interneuron_26Interneuron	Interneuron_3	74	all	Interneuron	796	2667
GW22T_CGE_GATCGTAGTAGCACGA	22	GW22T	GE	CGE	GW22both_Interneuron_26Interneuron	Interneuron_3	74	all	Interneuron	782	3026
GW22T_CGE_GATCGTAGTATATGGA	22	GW22T	GE	CGE	Interneuron_18	Interneuron_3	74	all	Interneuron	851	3288
GW22T_CGE_GATCGTAGTCCTGCTT	22	GW22T	GE	CGE	GW22both_Interneuron_26Interneuron	Interneuron_3	74	all	Interneuron	891	3014
GW22T_CGE_GATCGTAGTCTCTCTG	22	GW22T	GE	CGE	Oligo_46	Oligo_6	165	all	Oligo	2558	12325
GW22T_CGE_GATCGTAGTCTCTTAT	22	GW22T	GE	CGE	GW22both_Interneuron_26Interneuron	Interneuron_3	74	all	Interneuron	1502	5438
GW22T_CGE_GATCGTAGTGAAAGAG	22	GW22T	GE	CGE	GW22both_Interneuron_26Interneuron	Interneuron_3	74	all	Interneuron	830	3134
GW22T_CGE_GATCGTAGTGCAACGA	22	GW22T	GE	CGE	GW22both_Interneuron_26Interneuron	Interneuron_3	74	all	Interneuron	929	2882
GW22T_CGE_GATCGTAGTTATCCGA	22	GW22T	GE	CGE	GW22both_Interneuron_26Interneuron	Interneuron_3	74	all	Interneuron	791	2646
GW22T_CGE_GATCGTATCACCGTAA	22	GW22T	GE	CGE	GW22both_Interneuron_26Interneuron	Interneuron_3	74	all	Interneuron	1463	6553
GW22T_CGE_GATCGTATCACTCCTG	22	GW22T	GE	CGE	GW22both_Interneuron_26Interneuron	Interneuron_3	74	all	Interneuron	1016	3818
GW22T_CGE_GATCGTATCCTACAGA	22	GW22T	GE	CGE	GW22both_Interneuron_26Interneuron	Interneuron_3	74	all	Interneuron	921	3252
GW22T_CGE_GATCGTATCGAATGGG	22	GW22T	GE	CGE	GW22both_Interneuron_26Interneuron	Interneuron_3	74	all	Interneuron	814	2907
GW22T_CGE_GATCGTATCGGTCCGA	22	GW22T	GE	CGE	GW22both_Interneuron_26Interneuron	Interneuron_3	74	all	Interneuron	813	2370
GW22T_CGE_GATCTAGAGCGAGAAA	22	GW22T	GE	CGE	Dividing_31	Interneuron_1	70	all	Dividing	1219	4714
GW22T_CGE_GATCTAGAGCTTCGCG	22	GW22T	GE	CGE	Interneuron_18	Interneuron_3	74	all	Interneuron	777	2969
GW22T_CGE_GATCTAGAGGCAGTCA	22	GW22T	GE	CGE	GW22both_Interneuron_26Interneuron	Interneuron_3	74	all	Interneuron	884	3359
GW22T_CGE_GATCTAGAGGTAGCTG	22	GW22T	GE	CGE	GW22both_RG_42RG	RG_5	192	all	RG	1962	7615
GW22T_CGE_GATCTAGAGTGCTGCC	22	GW22T	GE	CGE	Interneuron_18	Interneuron_3	74	all	Interneuron	831	2619
GW22T_CGE_GATCTAGAGTTTCCTT	22	GW22T	GE	CGE	GW22both_Interneuron_26Interneuron	Interneuron_3	74	all	Interneuron	1325	5107
GW22T_CGE_GATCTAGCAACTTGAC	22	GW22T	GE	CGE	GW22both_Interneuron_26Interneuron	Interneuron_3	74	all	Interneuron	822	2599
GW22T_CGE_GATCTAGCAATTGCTG	22	GW22T	GE	CGE	GW22both_Interneuron_21Interneuron	Interneuron_3	74	all	Interneuron	2212	9157
GW22T_CGE_GATCTAGCACCAACCG	22	GW22T	GE	CGE	GW22both_Interneuron_26Interneuron	Interneuron_3	74	all	Interneuron	806	2700
GW22T_CGE_GATCTAGCACCGATAT	22	GW22T	GE	CGE	GW22both_Interneuron_26Interneuron	Interneuron_3	74	all	Interneuron	808	2732
GW22T_CGE_GATCTAGCACGAGGTA	22	GW22T	GE	CGE	GW22both_Interneuron_26Interneuron	Interneuron_3	74	all	Interneuron	751	2167
GW22T_CGE_GATCTAGCAGGTCCAC	22	GW22T	GE	CGE	Dividing_41	Dividing_41Dividing	22	all	Dividing	2099	9980
GW22T_CGE_GATCTAGGTACCGGCT	22	GW22T	GE	CGE	GW22both_Interneuron_26Interneuron	Interneuron_3	74	all	Interneuron	1038	3447
GW22T_CGE_GATCTAGGTAGAAGGA	22	GW22T	GE	CGE	GW22both_Interneuron_26Interneuron	Interneuron_3	74	all	Interneuron	911	3145
GW22T_CGE_GATCTAGGTCCCGACA	22	GW22T	GE	CGE	GW22both_Interneuron_26Interneuron	Interneuron_3	74	all	Interneuron	889	2922
GW22T_CGE_GATCTAGGTCGCTTCT	22	GW22T	GE	CGE	GW22both_Interneuron_26Interneuron	Interneuron_3	74	all	Interneuron	817	3021
GW22T_CGE_GATCTAGGTGATGCCC	22	GW22T	GE	CGE	GW22both_Interneuron_26Interneuron	Interneuron_3	74	all	Interneuron	841	3165
GW22T_CGE_GATCTAGGTGTAATGA	22	GW22T	GE	CGE	GW22both_Interneuron_26Interneuron	Interneuron_3	74	all	Interneuron	814	2561
GW22T_CGE_GATCTAGGTTGTTTGG	22	GW22T	GE	CGE	GW22both_Interneuron_26Interneuron	Interneuron_3	74	all	Interneuron	960	3709
GW22T_CGE_GATCTAGTCAAGATCC	22	GW22T	GE	CGE	GW22both_Interneuron_26Interneuron	Interneuron_3	74	all	Interneuron	802	2913
GW22T_CGE_GATCTAGTCAAGGCTT	22	GW22T	GE	CGE	GW22both_Interneuron_26Interneuron	Interneuron_3	74	all	Interneuron	947	3444
GW22T_CGE_GATCTAGTCACAAACC	22	GW22T	GE	CGE	GW22both_Interneuron_26Interneuron	Interneuron_3	74	all	Interneuron	928	3109
GW22T_CGE_GATCTAGTCCGTAGGC	22	GW22T	GE	CGE	GW22both_Interneuron_26Interneuron	Interneuron_3	74	all	Interneuron	1023	3544
GW22T_CGE_GATCTAGTCGTTGACA	22	GW22T	GE	CGE	Dividing_31	Interneuron_1	70	all	Dividing	832	3245
GW22T_CGE_GATCTAGTCTAAGCCA	22	GW22T	GE	CGE	Interneuron_18	Interneuron_3	74	all	Interneuron	798	2667
GW22T_CGE_GATCTAGTCTGTCAAG	22	GW22T	GE	CGE	Dividing_41	Dividing_41Dividing	22	all	Dividing	2217	10139
GW22T_CGE_GATGAAAAGACAATAC	22	GW22T	GE	CGE	Interneuron_18	Interneuron_3	74	all	Interneuron	856	3042
GW22T_CGE_GATGAAAAGAGCTGCA	22	GW22T	GE	CGE	GW22both_Interneuron_26Interneuron	Interneuron_3	74	all	Interneuron	1634	7089
GW22T_CGE_GATGAAAAGATACACA	22	GW22T	GE	CGE	GW22both_Interneuron_26Interneuron	Interneuron_3	74	all	Interneuron	937	3206
GW22T_CGE_GATGAAAAGATAGCAT	22	GW22T	GE	CGE	GW22both_Interneuron_26Interneuron	Interneuron_3	74	all	Interneuron	956	3634
GW22T_CGE_GATGAAAAGCCCAACC	22	GW22T	GE	CGE	GW22both_Interneuron_26Interneuron	Interneuron_3	74	all	Interneuron	1369	5151
GW22T_CGE_GATGAAAAGCTAGCCC	22	GW22T	GE	CGE	Dividing_22	Dividing_4	21	all	Dividing	789	2231
GW22T_CGE_GATGAAAAGGACATTA	22	GW22T	GE	CGE	GW22both_Interneuron_26Interneuron	Interneuron_3	74	all	Interneuron	852	2734
GW22T_CGE_GATGAAAAGGATGTAT	22	GW22T	GE	CGE	Interneuron_33	Interneuron_3	74	all	Interneuron	968	2906
GW22T_CGE_GATGAAAAGTACGTTC	22	GW22T	GE	CGE	GW22both_Interneuron_26Interneuron	Interneuron_3	74	all	Interneuron	988	3493
GW22T_CGE_GATGAAACAAATCCGT	22	GW22T	GE	CGE	GW22both_Interneuron_26Interneuron	Interneuron_3	74	all	Interneuron	915	3758
GW22T_CGE_GATGAAACAAATTGCC	22	GW22T	GE	CGE	GW22both_Interneuron_26Interneuron	Interneuron_3	74	all	Interneuron	1032	3364
GW22T_CGE_GATGAAACAAGTTAAG	22	GW22T	GE	CGE	GW22both_Interneuron_26Interneuron	Interneuron_3	74	all	Interneuron	811	2751
GW22T_CGE_GATGAAACACAGTCGC	22	GW22T	GE	CGE	Interneuron_18	Interneuron_3	74	all	Interneuron	801	2878
GW22T_CGE_GATGAAACACATGTGT	22	GW22T	GE	CGE	GW22both_Interneuron_26Interneuron	Interneuron_3	74	all	Interneuron	943	3271
GW22T_CGE_GATGAAACATACTCTT	22	GW22T	GE	CGE	GW22both_Interneuron_26Interneuron	Interneuron_3	74	all	Interneuron	974	3768
GW22T_CGE_GATGAAACATCCGTGG	22	GW22T	GE	CGE	Neuron_48	Interneuron_3	74	all	Neuron	2067	8601
GW22T_CGE_GATGAAACATGCCTAA	22	GW22T	GE	CGE	Interneuron_18	Interneuron_3	74	all	Interneuron	880	3223
GW22T_CGE_GATGAAACATGGTCAT	22	GW22T	GE	CGE	GW22both_Interneuron_26Interneuron	Interneuron_3	74	all	Interneuron	922	3455
GW22T_CGE_GATGAAAGTACACCGC	22	GW22T	GE	CGE	GW22both_Interneuron_26Interneuron	Interneuron_3	74	all	Interneuron	997	3877
GW22T_CGE_GATGAAAGTGCGATAG	22	GW22T	GE	CGE	GW22both_Interneuron_26Interneuron	Interneuron_3	74	all	Interneuron	1192	4343
GW22T_CGE_GATGAAAGTGTTAAGA	22	GW22T	GE	CGE	GW22both_Interneuron_26Interneuron	Interneuron_3	74	all	Interneuron	810	2796
GW22T_CGE_GATGAAAGTTCACGGC	22	GW22T	GE	CGE	GW22both_Interneuron_26Interneuron	Interneuron_3	74	all	Interneuron	935	3473
GW22T_CGE_GATGAAAGTTCGAATC	22	GW22T	GE	CGE	GW22both_Interneuron_26Interneuron	Interneuron_3	74	all	Interneuron	1484	5459
GW22T_CGE_GATGAAATCAATACCG	22	GW22T	GE	CGE	Dividing_12	Dividing_5	25	all	Dividing	1960	8153
GW22T_CGE_GATGAAATCATGTAGC	22	GW22T	GE	CGE	GW22both_Interneuron_21Interneuron	Interneuron_3	74	all	Interneuron	1559	6189
GW22T_CGE_GATGAAATCGCCCTTA	22	GW22T	GE	CGE	GW22both_Interneuron_26Interneuron	Interneuron_3	74	all	Interneuron	981	3239
GW22T_CGE_GATGAAATCGGCGCAT	22	GW22T	GE	CGE	Interneuron_33	Interneuron_3	74	all	Interneuron	775	2519
GW22T_CGE_GATGAAATCTTTCCTC	22	GW22T	GE	CGE	GW22both_Interneuron_26Interneuron	Interneuron_3	74	all	Interneuron	869	3526
GW22T_CGE_GATGAGGAGACTGGGT	22	GW22T	GE	CGE	GW22both_Interneuron_26Interneuron	Interneuron_3	74	all	Interneuron	1220	4465
GW22T_CGE_GATGAGGAGAGACTAT	22	GW22T	GE	CGE	GW22both_Interneuron_26Interneuron	Interneuron_3	74	all	Interneuron	857	2891
GW22T_CGE_GATGAGGAGATGTAAC	22	GW22T	GE	CGE	GW22both_RG_42RG	RG_5	192	all	RG	2473	9427
GW22T_CGE_GATGAGGAGCGATCCC	22	GW22T	GE	CGE	GW22both_Interneuron_26Interneuron	Interneuron_3	74	all	Interneuron	774	2443
GW22T_CGE_GATGAGGAGCTGCGAA	22	GW22T	GE	CGE	GW22both_Interneuron_26Interneuron	Interneuron_3	74	all	Interneuron	860	2898
GW22T_CGE_GATGAGGAGCTTATCG	22	GW22T	GE	CGE	GW22both_Interneuron_26Interneuron	Interneuron_3	74	all	Interneuron	910	2835
GW22T_CGE_GATGAGGAGGTGCAAC	22	GW22T	GE	CGE	GW22both_Interneuron_26Interneuron	Interneuron_3	74	all	Interneuron	880	3155
GW22T_CGE_GATGAGGAGTAAGTAC	22	GW22T	GE	CGE	GW22both_Interneuron_26Interneuron	Interneuron_3	74	all	Interneuron	832	2804
GW22T_CGE_GATGAGGAGTGCAAGC	22	GW22T	GE	CGE	Interneuron_18	Interneuron_3	74	all	Interneuron	773	2717
GW22T_CGE_GATGAGGAGTGTGAAT	22	GW22T	GE	CGE	Dividing_31	Interneuron_1	70	all	Dividing	1400	6278
GW22T_CGE_GATGAGGAGTTAGGTA	22	GW22T	GE	CGE	GW22both_Interneuron_26Interneuron	Interneuron_3	74	all	Interneuron	985	3625
GW22T_CGE_GATGAGGCAAGTTCTG	22	GW22T	GE	CGE	Interneuron_18	Interneuron_3	74	all	Interneuron	1283	12563
GW22T_CGE_GATGAGGCACCTATCC	22	GW22T	GE	CGE	GW22both_Interneuron_26Interneuron	Interneuron_3	74	all	Interneuron	981	3707
GW22T_CGE_GATGAGGCAGACTCGC	22	GW22T	GE	CGE	GW22both_Interneuron_26Interneuron	Interneuron_3	74	all	Interneuron	950	3076
GW22T_CGE_GATGAGGCAGCAGTTT	22	GW22T	GE	CGE	GW22both_Interneuron_26Interneuron	Interneuron_3	74	all	Interneuron	1397	5850
GW22T_CGE_GATGAGGCAGTCAGAG	22	GW22T	GE	CGE	Interneuron_18	Interneuron_3	74	all	Interneuron	816	2732
GW22T_CGE_GATGAGGGTCACCCAG	22	GW22T	GE	CGE	GW22both_Interneuron_26Interneuron	Interneuron_3	74	all	Interneuron	1044	4485
GW22T_CGE_GATGAGGGTCGCGGTT	22	GW22T	GE	CGE	GW22both_Interneuron_26Interneuron	Interneuron_3	74	all	Interneuron	758	2301
GW22T_CGE_GATGAGGGTGCTAGCC	22	GW22T	GE	CGE	Interneuron_18	Interneuron_3	74	all	Interneuron	898	3744
GW22T_CGE_GATGAGGGTTAAGATG	22	GW22T	GE	CGE	GW22both_Interneuron_26Interneuron	Interneuron_3	74	all	Interneuron	759	2298
GW22T_CGE_GATGAGGGTTCCACGG	22	GW22T	GE	CGE	GW22both_Interneuron_26Interneuron	Interneuron_3	74	all	Interneuron	917	3318
GW22T_CGE_GATGAGGTCAACCAAC	22	GW22T	GE	CGE	GW22both_Interneuron_26Interneuron	Interneuron_3	74	all	Interneuron	1054	4081
GW22T_CGE_GATGAGGTCCGTAGTA	22	GW22T	GE	CGE	Dividing_31	Interneuron_1	70	all	Dividing	1835	8864
GW22T_CGE_GATGAGGTCGAGGTAG	22	GW22T	GE	CGE	Interneuron_33	Interneuron_3	74	all	Interneuron	938	3276
GW22T_CGE_GATGAGGTCGCGGATC	22	GW22T	GE	CGE	GW22both_Interneuron_26Interneuron	Interneuron_3	74	all	Interneuron	863	2842
GW22T_CGE_GATGAGGTCTATCCCG	22	GW22T	GE	CGE	GW22both_Interneuron_26Interneuron	Interneuron_3	74	all	Interneuron	806	3017
GW22T_CGE_GATGCTAAGAACAACT	22	GW22T	GE	CGE	GW22both_Interneuron_26Interneuron	Interneuron_3	74	all	Interneuron	805	2372
GW22T_CGE_GATGCTAAGAATGTTG	22	GW22T	GE	CGE	Interneuron_18	Interneuron_3	74	all	Interneuron	913	3527
GW22T_CGE_GATGCTAAGAGACTAT	22	GW22T	GE	CGE	GW22both_Interneuron_26Interneuron	Interneuron_3	74	all	Interneuron	1103	4241
GW22T_CGE_GATGCTAAGATCCCGC	22	GW22T	GE	CGE	Interneuron_18	Interneuron_3	74	all	Interneuron	786	2700
GW22T_CGE_GATGCTAAGGACTGGT	22	GW22T	GE	CGE	GW22both_Interneuron_26Interneuron	Interneuron_3	74	all	Interneuron	1005	3831
GW22T_CGE_GATGCTAAGTGCTGCC	22	GW22T	GE	CGE	Dividing_28	Dividing_3	20	all	Dividing	1546	7283
GW22T_CGE_GATGCTAAGTTACGGG	22	GW22T	GE	CGE	GW22both_Interneuron_26Interneuron	Interneuron_3	74	all	Interneuron	958	3713
GW22T_CGE_GATGCTACAGACGCAA	22	GW22T	GE	CGE	GW22both_Interneuron_26Interneuron	Interneuron_3	74	all	Interneuron	977	3829
GW22T_CGE_GATGCTACATGTAAGA	22	GW22T	GE	CGE	Interneuron_18	Interneuron_3	74	all	Interneuron	785	2367
GW22T_CGE_GATGCTACATGTCGAT	22	GW22T	GE	CGE	Dividing_22	Dividing_4	21	all	Dividing	1153	4522
GW22T_CGE_GATGCTAGTAGCGTGA	22	GW22T	GE	CGE	Interneuron_18	Interneuron_3	74	all	Interneuron	1046	3530
GW22T_CGE_GATGCTAGTGGTAACG	22	GW22T	GE	CGE	Interneuron_18	Interneuron_3	74	all	Interneuron	947	3321
GW22T_CGE_GATGCTAGTTTGTTTC	22	GW22T	GE	CGE	GW22both_RG_42RG	RG_5	192	all	RG	2107	7891
GW22T_CGE_GATGCTATCACTTACT	22	GW22T	GE	CGE	GW22both_Interneuron_26Interneuron	Interneuron_3	74	all	Interneuron	819	3059
GW22T_CGE_GATGCTATCATCTGTT	22	GW22T	GE	CGE	GW22both_RG_42RG	RG_5	192	all	RG	1636	4751
GW22T_CGE_GATGCTATCGAGAACG	22	GW22T	GE	CGE	GW22both_Interneuron_26Interneuron	Interneuron_3	74	all	Interneuron	1311	4587
GW22T_CGE_GATGCTATCTGTGCAA	22	GW22T	GE	CGE	Interneuron_18	Interneuron_3	74	all	Interneuron	986	3401
GW22T_CGE_GATGCTATCTTGTATC	22	GW22T	GE	CGE	Interneuron_33	Interneuron_3	74	all	Interneuron	972	3440
GW22T_CGE_GATTCAGAGAAACCTA	22	GW22T	GE	CGE	GW22both_RG_42RG	RG_5	192	all	RG	2202	9122
GW22T_CGE_GATTCAGAGCCGTCGT	22	GW22T	GE	CGE	Dividing_31	Interneuron_1	70	all	Dividing	942	3814
GW22T_CGE_GATTCAGAGGCTAGGT	22	GW22T	GE	CGE	Dividing_31	Interneuron_1	70	all	Dividing	896	3351
GW22T_CGE_GATTCAGCAAGCTGAG	22	GW22T	GE	CGE	Interneuron_18	Interneuron_3	74	all	Interneuron	772	2867
GW22T_CGE_GATTCAGCAGGCTCAC	22	GW22T	GE	CGE	Interneuron_18	Interneuron_3	74	all	Interneuron	884	2348
GW22T_CGE_GATTCAGCATAGGATA	22	GW22T	GE	CGE	GW22both_Interneuron_26Interneuron	Interneuron_3	74	all	Interneuron	898	2726
GW22T_CGE_GATTCAGGTAATAGCA	22	GW22T	GE	CGE	Interneuron_18	Interneuron_3	74	all	Interneuron	860	2876
GW22T_CGE_GATTCAGGTCAGTGGA	22	GW22T	GE	CGE	GW22both_Interneuron_21Interneuron	Interneuron_3	74	all	Interneuron	1420	5309
GW22T_CGE_GATTCAGGTCTCCATC	22	GW22T	GE	CGE	GW22both_Interneuron_26Interneuron	Interneuron_3	74	all	Interneuron	1037	3495
GW22T_CGE_GATTCAGGTTCACCTC	22	GW22T	GE	CGE	Interneuron_18	Interneuron_3	74	all	Interneuron	795	2190
GW22T_CGE_GATTCAGTCAATCACG	22	GW22T	GE	CGE	GW22both_Interneuron_26Interneuron	Interneuron_3	74	all	Interneuron	1573	6391
GW22T_CGE_GATTCAGTCACCTTAT	22	GW22T	GE	CGE	GW22both_RG_38RG	GW22both_RG_38RGRG	69	all	RG	1164	3323
GW22T_CGE_GATTCAGTCAGTGCAT	22	GW22T	GE	CGE	GW22both_Dividing_40Dividing	Dividing_5	25	all	Dividing	1446	6101
GW22T_CGE_GATTCAGTCATCGATG	22	GW22T	GE	CGE	GW22both_Interneuron_26Interneuron	Interneuron_3	74	all	Interneuron	826	2585
GW22T_CGE_GATTCAGTCCCACTTG	22	GW22T	GE	CGE	GW22both_Interneuron_26Interneuron	Interneuron_3	74	all	Interneuron	886	3274
GW22T_CGE_GATTCAGTCCTTCAAT	22	GW22T	GE	CGE	GW22both_Interneuron_26Interneuron	Interneuron_3	74	all	Interneuron	758	2896
GW22T_CGE_GATTCAGTCGGTGTTA	22	GW22T	GE	CGE	GW22both_Interneuron_26Interneuron	Interneuron_3	74	all	Interneuron	927	2989
GW22T_CGE_GATTCAGTCGGTTCGG	22	GW22T	GE	CGE	Interneuron_18	Interneuron_3	74	all	Interneuron	832	2489
GW22T_CGE_GCAAACTAGAAACCTA	22	GW22T	GE	CGE	Interneuron_18	Interneuron_3	74	all	Interneuron	874	3074
GW22T_CGE_GCAAACTAGAATAGGG	22	GW22T	GE	CGE	GW22both_Interneuron_26Interneuron	Interneuron_3	74	all	Interneuron	882	3140
GW22T_CGE_GCAAACTAGACCTTTG	22	GW22T	GE	CGE	GW22both_Interneuron_26Interneuron	Interneuron_3	74	all	Interneuron	894	2961
GW22T_CGE_GCAAACTAGACGACGT	22	GW22T	GE	CGE	GW22both_Interneuron_26Interneuron	Interneuron_3	74	all	Interneuron	1311	4929
GW22T_CGE_GCAAACTAGAGAACAG	22	GW22T	GE	CGE	GW22both_Interneuron_26Interneuron	Interneuron_3	74	all	Interneuron	1119	4317
GW22T_CGE_GCAAACTAGCTCCCAG	22	GW22T	GE	CGE	GW22both_Interneuron_26Interneuron	Interneuron_3	74	all	Interneuron	839	2933
GW22T_CGE_GCAAACTAGGATGTAT	22	GW22T	GE	CGE	GW22both_Interneuron_26Interneuron	Interneuron_3	74	all	Interneuron	857	3342
GW22T_CGE_GCAAACTAGGGCACTA	22	GW22T	GE	CGE	GW22both_Interneuron_26Interneuron	Interneuron_3	74	all	Interneuron	797	2770
GW22T_CGE_GCAAACTAGTAGATGT	22	GW22T	GE	CGE	Interneuron_18	Interneuron_3	74	all	Interneuron	1169	5341
GW22T_CGE_GCAAACTAGTGACTCT	22	GW22T	GE	CGE	Interneuron_18	Interneuron_3	74	all	Interneuron	906	3112
GW22T_CGE_GCAAACTCAACACCTA	22	GW22T	GE	CGE	GW22both_Interneuron_26Interneuron	Interneuron_3	74	all	Interneuron	1025	3427
GW22T_CGE_GCAAACTCAAGCCATT	22	GW22T	GE	CGE	GW22both_RG_42RG	RG_5	192	all	RG	2706	11678
GW22T_CGE_GCAAACTCAAGGACAC	22	GW22T	GE	CGE	GW22both_Interneuron_26Interneuron	Interneuron_3	74	all	Interneuron	809	2255
GW22T_CGE_GCAAACTCACTCTGTC	22	GW22T	GE	CGE	GW22both_Interneuron_26Interneuron	Interneuron_3	74	all	Interneuron	876	3039
GW22T_CGE_GCAAACTCATGTCTCC	22	GW22T	GE	CGE	GW22both_Interneuron_26Interneuron	Interneuron_3	74	all	Interneuron	758	2804
GW22T_CGE_GCAAACTGTCATATGC	22	GW22T	GE	CGE	GW22both_Interneuron_26Interneuron	Interneuron_3	74	all	Interneuron	1010	3220
GW22T_CGE_GCAAACTGTCCGCTGA	22	GW22T	GE	CGE	GW22both_Interneuron_26Interneuron	Interneuron_3	74	all	Interneuron	773	2693
GW22T_CGE_GCAAACTGTGCCTGGT	22	GW22T	GE	CGE	GW22both_Interneuron_26Interneuron	Interneuron_3	74	all	Interneuron	953	3392
GW22T_CGE_GCAAACTGTTCCATGA	22	GW22T	GE	CGE	GW22both_Interneuron_26Interneuron	Interneuron_3	74	all	Interneuron	767	2263
GW22T_CGE_GCAAACTGTTCGTCTC	22	GW22T	GE	CGE	Dividing_31	Interneuron_1	70	all	Dividing	1221	4801
GW22T_CGE_GCAAACTGTTTGGCGC	22	GW22T	GE	CGE	GW22both_Dividing_40Dividing	Dividing_5	25	all	Dividing	3061	18675
GW22T_CGE_GCAAACTTCAAAGTAG	22	GW22T	GE	CGE	Interneuron_18	Interneuron_3	74	all	Interneuron	834	2678
GW22T_CGE_GCAAACTTCAGGTTCA	22	GW22T	GE	CGE	GW22both_Interneuron_26Interneuron	Interneuron_3	74	all	Interneuron	858	2612
GW22T_CGE_GCAAACTTCCCTAATT	22	GW22T	GE	CGE	GW22both_Interneuron_26Interneuron	Interneuron_3	74	all	Interneuron	903	2984
GW22T_CGE_GCAAACTTCGAATGGG	22	GW22T	GE	CGE	Interneuron_18	Interneuron_3	74	all	Interneuron	911	3416
GW22T_CGE_GCAAACTTCTACTTAC	22	GW22T	GE	CGE	Interneuron_18	Interneuron_3	74	all	Interneuron	881	2608
GW22T_CGE_GCAAACTTCTGATTCT	22	GW22T	GE	CGE	GW22both_Interneuron_26Interneuron	Interneuron_3	74	all	Interneuron	960	3755
GW22T_CGE_GCAAACTTCTGTACGA	22	GW22T	GE	CGE	GW22both_Interneuron_26Interneuron	Interneuron_3	74	all	Interneuron	870	3249
GW22T_CGE_GCAAACTTCTTGAGGT	22	GW22T	GE	CGE	GW22both_Interneuron_26Interneuron	Interneuron_3	74	all	Interneuron	964	3781
GW22T_CGE_GCAATCAAGCTAACTC	22	GW22T	GE	CGE	Interneuron_18	Interneuron_3	74	all	Interneuron	924	2958
GW22T_CGE_GCAATCAAGGAATGGA	22	GW22T	GE	CGE	GW22both_Interneuron_26Interneuron	Interneuron_3	74	all	Interneuron	926	3474
GW22T_CGE_GCAATCAAGGCTCAGA	22	GW22T	GE	CGE	Interneuron_18	Interneuron_3	74	all	Interneuron	877	3086
GW22T_CGE_GCAATCAAGGTAGCCA	22	GW22T	GE	CGE	GW22both_Interneuron_26Interneuron	Interneuron_3	74	all	Interneuron	839	2764
GW22T_CGE_GCAATCAAGTAGTGCG	22	GW22T	GE	CGE	GW22both_Interneuron_26Interneuron	Interneuron_3	74	all	Interneuron	1115	3908
GW22T_CGE_GCAATCACAAACTGTC	22	GW22T	GE	CGE	GW22both_Interneuron_26Interneuron	Interneuron_3	74	all	Interneuron	1035	4150
GW22T_CGE_GCAATCACAATCACAC	22	GW22T	GE	CGE	GW22both_Interneuron_26Interneuron	Interneuron_3	74	all	Interneuron	910	3491
GW22T_CGE_GCAATCACACACCGAC	22	GW22T	GE	CGE	GW22both_RG_42RG	RG_5	192	all	RG	2285	8010
GW22T_CGE_GCAATCACACCAGTTA	22	GW22T	GE	CGE	Outlier	Neuron_37	136	all	Outlier	812	3182
GW22T_CGE_GCAATCACAGATCCAT	22	GW22T	GE	CGE	Interneuron_18	Interneuron_3	74	all	Interneuron	784	2384
GW22T_CGE_GCAATCACAGCCACCA	22	GW22T	GE	CGE	GW22both_Interneuron_26Interneuron	Interneuron_3	74	all	Interneuron	1507	5763
GW22T_CGE_GCAATCAGTAAGGGAA	22	GW22T	GE	CGE	GW22both_Interneuron_26Interneuron	Interneuron_3	74	all	Interneuron	860	2583
GW22T_CGE_GCAATCAGTGTTTGTG	22	GW22T	GE	CGE	Interneuron_18	Interneuron_3	74	all	Interneuron	823	3089
GW22T_CGE_GCAATCAGTTACGACT	22	GW22T	GE	CGE	GW22both_Interneuron_26Interneuron	Interneuron_3	74	all	Interneuron	892	3577
GW22T_CGE_GCAATCAGTTCCACGG	22	GW22T	GE	CGE	GW22both_Interneuron_26Interneuron	Interneuron_3	74	all	Interneuron	963	3813
GW22T_CGE_GCAATCAGTTGGACCC	22	GW22T	GE	CGE	GW22both_RG_42RG	RG_5	192	all	RG	3192	15608
GW22T_CGE_GCAATCAGTTTGTTTC	22	GW22T	GE	CGE	GW22both_Interneuron_21Interneuron	Interneuron_3	74	all	Interneuron	1202	4661
GW22T_CGE_GCAATCATCAATCTCT	22	GW22T	GE	CGE	GW22both_Interneuron_26Interneuron	Interneuron_3	74	all	Interneuron	1254	5063
GW22T_CGE_GCAATCATCCCATTTA	22	GW22T	GE	CGE	GW22both_Interneuron_26Interneuron	Interneuron_3	74	all	Interneuron	819	2873
GW22T_CGE_GCAATCATCCCGGATG	22	GW22T	GE	CGE	Dividing_6	Dividing_5	25	all	Dividing	3273	13612
GW22T_CGE_GCAATCATCGGGAGTA	22	GW22T	GE	CGE	Interneuron_18	Interneuron_3	74	all	Interneuron	845	2739
GW22T_CGE_GCAATCATCTGGTATG	22	GW22T	GE	CGE	GW22both_RG_42RG	RG_5	192	all	RG	3018	12429
GW22T_CGE_GCAATCATCTGTCAAG	22	GW22T	GE	CGE	Microglia_45	Microglia_3	91	all	Microglia	942	3516
GW22T_CGE_GCACATAAGACACTAA	22	GW22T	GE	CGE	GW22both_Interneuron_26Interneuron	Interneuron_3	74	all	Interneuron	873	3016
GW22T_CGE_GCACATAAGCTGTCTA	22	GW22T	GE	CGE	GW22both_Interneuron_26Interneuron	Interneuron_3	74	all	Interneuron	784	2408
GW22T_CGE_GCACATACAAAGAATC	22	GW22T	GE	CGE	GW22both_Interneuron_26Interneuron	Interneuron_3	74	all	Interneuron	849	2936
GW22T_CGE_GCACATACAAGACGTG	22	GW22T	GE	CGE	GW22both_Interneuron_26Interneuron	Interneuron_3	74	all	Interneuron	934	3260
GW22T_CGE_GCACATACAAGTCTAC	22	GW22T	GE	CGE	GW22both_RG_42RG	RG_5	192	all	RG	3384	17616
GW22T_CGE_GCACATACAAGTTGTC	22	GW22T	GE	CGE	GW22both_Interneuron_26Interneuron	Interneuron_3	74	all	Interneuron	765	2176
GW22T_CGE_GCACATACAATGAATG	22	GW22T	GE	CGE	Interneuron_18	Interneuron_3	74	all	Interneuron	947	3400
GW22T_CGE_GCACATACACATCCGG	22	GW22T	GE	CGE	GW22both_Interneuron_26Interneuron	Interneuron_3	74	all	Interneuron	935	3831
GW22T_CGE_GCACATACAGACGCCT	22	GW22T	GE	CGE	GW22both_Interneuron_26Interneuron	Interneuron_3	74	all	Interneuron	821	2595
GW22T_CGE_GCACATACATGCGCAC	22	GW22T	GE	CGE	GW22both_Interneuron_26Interneuron	Interneuron_3	74	all	Interneuron	923	3716
GW22T_CGE_GCACATAGTACCGCTG	22	GW22T	GE	CGE	GW22both_Interneuron_26Interneuron	Interneuron_3	74	all	Interneuron	1057	3833
GW22T_CGE_GCACATAGTGCTTCTC	22	GW22T	GE	CGE	GW22both_Interneuron_26Interneuron	Interneuron_3	74	all	Interneuron	996	3320
GW22T_CGE_GCACATAGTGTGACGA	22	GW22T	GE	CGE	Dividing_28	Dividing_3	20	all	Dividing	835	2578
GW22T_CGE_GCACATAGTTACGTCA	22	GW22T	GE	CGE	Interneuron_18	Interneuron_3	74	all	Interneuron	834	2739
GW22T_CGE_GCACATAGTTCACCTC	22	GW22T	GE	CGE	GW22both_Interneuron_26Interneuron	Interneuron_3	74	all	Interneuron	990	3028
GW22T_CGE_GCACATAGTTTCCACC	22	GW22T	GE	CGE	GW22both_Interneuron_26Interneuron	Interneuron_3	74	all	Interneuron	939	3478
GW22T_CGE_GCACATATCACCGTAA	22	GW22T	GE	CGE	GW22both_Interneuron_26Interneuron	Interneuron_3	74	all	Interneuron	922	3328
GW22T_CGE_GCACATATCCAAATGC	22	GW22T	GE	CGE	GW22both_Interneuron_26Interneuron	Interneuron_3	74	all	Interneuron	849	2880
GW22T_CGE_GCACATATCCACGACG	22	GW22T	GE	CGE	GW22both_Interneuron_26Interneuron	Interneuron_3	74	all	Interneuron	884	3260
GW22T_CGE_GCACATATCCGCGTTT	22	GW22T	GE	CGE	GW22both_Interneuron_26Interneuron	Interneuron_3	74	all	Interneuron	927	3574
GW22T_CGE_GCACATATCCGTCATC	22	GW22T	GE	CGE	GW22both_Interneuron_26Interneuron	Interneuron_3	74	all	Interneuron	1123	3769
GW22T_CGE_GCACATATCGAATGGG	22	GW22T	GE	CGE	Interneuron_18	Interneuron_3	74	all	Interneuron	841	2764
GW22T_CGE_GCACATATCGATAGAA	22	GW22T	GE	CGE	GW22both_Interneuron_26Interneuron	Interneuron_3	74	all	Interneuron	1118	4285
GW22T_CGE_GCACATATCGTAGGTT	22	GW22T	GE	CGE	GW22both_Interneuron_26Interneuron	Interneuron_3	74	all	Interneuron	1043	4019
GW22T_CGE_GCACTCTAGAATCTCC	22	GW22T	GE	CGE	Interneuron_33	Interneuron_3	74	all	Interneuron	961	3672
GW22T_CGE_GCACTCTAGAGGTTAT	22	GW22T	GE	CGE	GW22both_Interneuron_26Interneuron	Interneuron_3	74	all	Interneuron	923	3324
GW22T_CGE_GCACTCTAGATATGGT	22	GW22T	GE	CGE	GW22both_Interneuron_26Interneuron	Interneuron_3	74	all	Interneuron	907	3003
GW22T_CGE_GCACTCTAGGGATACC	22	GW22T	GE	CGE	GW22both_Interneuron_26Interneuron	Interneuron_3	74	all	Interneuron	907	3075
GW22T_CGE_GCACTCTAGTATTGGA	22	GW22T	GE	CGE	Interneuron_18	Interneuron_3	74	all	Interneuron	956	3707
GW22T_CGE_GCACTCTAGTGAATTG	22	GW22T	GE	CGE	GW22both_Interneuron_26Interneuron	Interneuron_3	74	all	Interneuron	865	2963
GW22T_CGE_GCACTCTAGTGATCGG	22	GW22T	GE	CGE	GW22both_Interneuron_26Interneuron	Interneuron_3	74	all	Interneuron	959	3581
GW22T_CGE_GCACTCTCAAAGAATC	22	GW22T	GE	CGE	GW22both_Interneuron_26Interneuron	Interneuron_3	74	all	Interneuron	767	2449
GW22T_CGE_GCACTCTCACCAACCG	22	GW22T	GE	CGE	Interneuron_18	Interneuron_3	74	all	Interneuron	892	3564
GW22T_CGE_GCACTCTCAGATAATG	22	GW22T	GE	CGE	Interneuron_18	Interneuron_3	74	all	Interneuron	893	3233
GW22T_CGE_GCACTCTGTCAGTGGA	22	GW22T	GE	CGE	Interneuron_18	Interneuron_3	74	all	Interneuron	904	3358
GW22T_CGE_GCACTCTGTCATCCCT	22	GW22T	GE	CGE	GW22both_Interneuron_26Interneuron	Interneuron_3	74	all	Interneuron	999	3359
GW22T_CGE_GCACTCTGTCCAGTTA	22	GW22T	GE	CGE	GW22both_Interneuron_26Interneuron	Interneuron_3	74	all	Interneuron	1546	5805
GW22T_CGE_GCACTCTGTGTTTGGT	22	GW22T	GE	CGE	GW22both_Interneuron_26Interneuron	Interneuron_3	74	all	Interneuron	819	2991
GW22T_CGE_GCACTCTGTTCGAATC	22	GW22T	GE	CGE	GW22both_Interneuron_26Interneuron	Interneuron_3	74	all	Interneuron	1262	4632
GW22T_CGE_GCACTCTTCAGAGACG	22	GW22T	GE	CGE	Interneuron_18	Interneuron_3	74	all	Interneuron	950	3689
GW22T_CGE_GCACTCTTCATGCTCC	22	GW22T	GE	CGE	Interneuron_18	Interneuron_3	74	all	Interneuron	838	3118
GW22T_CGE_GCACTCTTCCCGACTT	22	GW22T	GE	CGE	GW22both_Interneuron_26Interneuron	Interneuron_3	74	all	Interneuron	1004	3721
GW22T_CGE_GCACTCTTCCTAGTGA	22	GW22T	GE	CGE	GW22both_Interneuron_26Interneuron	Interneuron_3	74	all	Interneuron	877	2642
GW22T_CGE_GCACTCTTCGGTCCGA	22	GW22T	GE	CGE	GW22both_Interneuron_26Interneuron	Interneuron_3	74	all	Interneuron	1089	4224
GW22T_CGE_GCACTCTTCTCGATGA	22	GW22T	GE	CGE	GW22both_Interneuron_26Interneuron	Interneuron_3	74	all	Interneuron	866	2887
GW22T_CGE_GCACTCTTCTGATTCT	22	GW22T	GE	CGE	GW22both_Interneuron_26Interneuron	Interneuron_3	74	all	Interneuron	1052	3820
GW22T_CGE_GCACTCTTCTGTCCGT	22	GW22T	GE	CGE	GW22both_Interneuron_26Interneuron	Interneuron_3	74	all	Interneuron	1569	6427
GW22T_CGE_GCACTCTTCTTACCTA	22	GW22T	GE	CGE	GW22both_RG_42RG	RG_5	192	all	RG	2783	13406
GW22T_CGE_GCACTCTTCTTGTTTG	22	GW22T	GE	CGE	GW22both_Interneuron_26Interneuron	Interneuron_3	74	all	Interneuron	1146	4215
GW22T_CGE_GCACTCTTCTTTAGTC	22	GW22T	GE	CGE	GW22both_Interneuron_26Interneuron	Interneuron_3	74	all	Interneuron	952	3390
GW22T_CGE_GCAGCCAAGGACATTA	22	GW22T	GE	CGE	GW22both_Interneuron_26Interneuron	Interneuron_3	74	all	Interneuron	983	3257
GW22T_CGE_GCAGCCAAGGGCTTGA	22	GW22T	GE	CGE	GW22both_RG_42RG	RG_5	192	all	RG	1803	6352
GW22T_CGE_GCAGCCACACAGACAG	22	GW22T	GE	CGE	Interneuron_33	Interneuron_3	74	all	Interneuron	1184	3571
GW22T_CGE_GCAGCCACAGGTGGAT	22	GW22T	GE	CGE	GW22both_Interneuron_26Interneuron	Interneuron_3	74	all	Interneuron	792	2419
GW22T_CGE_GCAGCCACAGTCCTTC	22	GW22T	GE	CGE	GW22both_Interneuron_26Interneuron	Interneuron_3	74	all	Interneuron	992	3576
GW22T_CGE_GCAGCCACATACTCTT	22	GW22T	GE	CGE	GW22both_Interneuron_26Interneuron	Interneuron_3	74	all	Interneuron	1017	3769
GW22T_CGE_GCAGCCACATAGGATA	22	GW22T	GE	CGE	GW22both_Interneuron_26Interneuron	Interneuron_3	74	all	Interneuron	883	3067
GW22T_CGE_GCAGCCAGTAACGTTC	22	GW22T	GE	CGE	GW22both_RG_42RG	RG_5	192	all	RG	2764	11802
GW22T_CGE_GCAGCCAGTCTAGGTT	22	GW22T	GE	CGE	GW22both_Interneuron_26Interneuron	Interneuron_3	74	all	Interneuron	859	3089
GW22T_CGE_GCAGCCAGTGTCTGAT	22	GW22T	GE	CGE	GW22both_Interneuron_26Interneuron	Interneuron_3	74	all	Interneuron	922	3369
GW22T_CGE_GCAGCCAGTGTTCTTT	22	GW22T	GE	CGE	GW22both_Interneuron_26Interneuron	Interneuron_3	74	all	Interneuron	1079	4219
GW22T_CGE_GCAGCCAGTTCCCTTG	22	GW22T	GE	CGE	Dividing_31	Interneuron_1	70	all	Dividing	1053	4287
GW22T_CGE_GCAGCCATCAAGGTAA	22	GW22T	GE	CGE	GW22both_Interneuron_26Interneuron	Interneuron_3	74	all	Interneuron	945	3561
GW22T_CGE_GCAGCCATCCCTAACC	22	GW22T	GE	CGE	GW22both_Interneuron_26Interneuron	Interneuron_3	74	all	Interneuron	1199	4236
GW22T_CGE_GCAGCCATCGGAAATA	22	GW22T	GE	CGE	Interneuron_33	Interneuron_3	74	all	Interneuron	1059	3623
GW22T_CGE_GCAGCCATCGGTCCGA	22	GW22T	GE	CGE	GW22both_Interneuron_26Interneuron	Interneuron_3	74	all	Interneuron	785	2714
GW22T_CGE_GCAGCCATCTCTTATG	22	GW22T	GE	CGE	GW22both_Interneuron_26Interneuron	Interneuron_3	74	all	Interneuron	903	3319
GW22T_CGE_GCAGTTAAGACACTAA	22	GW22T	GE	CGE	GW22both_Interneuron_26Interneuron	Interneuron_3	74	all	Interneuron	990	3780
GW22T_CGE_GCAGTTAAGATATGGT	22	GW22T	GE	CGE	GW22both_Interneuron_26Interneuron	Interneuron_3	74	all	Interneuron	977	3933
GW22T_CGE_GCAGTTAAGATCACGG	22	GW22T	GE	CGE	GW22both_Interneuron_26Interneuron	Interneuron_3	74	all	Interneuron	832	3104
GW22T_CGE_GCAGTTAAGGCACATG	22	GW22T	GE	CGE	GW22both_Interneuron_26Interneuron	Interneuron_3	74	all	Interneuron	759	2877
GW22T_CGE_GCAGTTAAGGGTCTCC	22	GW22T	GE	CGE	Interneuron_33	Interneuron_3	74	all	Interneuron	1009	3406
GW22T_CGE_GCAGTTAAGGTCGGAT	22	GW22T	GE	CGE	GW22both_Interneuron_26Interneuron	Interneuron_3	74	all	Interneuron	929	3430
GW22T_CGE_GCAGTTAAGTCTCAAC	22	GW22T	GE	CGE	Interneuron_18	Interneuron_3	74	all	Interneuron	880	3396
GW22T_CGE_GCAGTTAAGTGAAGTT	22	GW22T	GE	CGE	GW22both_Interneuron_26Interneuron	Interneuron_3	74	all	Interneuron	932	3451
GW22T_CGE_GCAGTTAAGTTAACGA	22	GW22T	GE	CGE	GW22both_Interneuron_26Interneuron	Interneuron_3	74	all	Interneuron	955	3096
GW22T_CGE_GCAGTTACAATGACCT	22	GW22T	GE	CGE	GW22both_Interneuron_21Interneuron	Interneuron_3	74	all	Interneuron	1687	6604
GW22T_CGE_GCAGTTACATAAGACA	22	GW22T	GE	CGE	GW22both_Interneuron_26Interneuron	Interneuron_3	74	all	Interneuron	755	2466
GW22T_CGE_GCAGTTACATGGTCAT	22	GW22T	GE	CGE	GW22both_Interneuron_26Interneuron	Interneuron_3	74	all	Interneuron	979	3599
GW22T_CGE_GCAGTTACATTGGCGC	22	GW22T	GE	CGE	GW22both_Interneuron_26Interneuron	Interneuron_3	74	all	Interneuron	963	3166
GW22T_CGE_GCAGTTACATTTGCTT	22	GW22T	GE	CGE	Dividing_41	Dividing_41Dividing	22	all	Dividing	2693	14839
GW22T_CGE_GCAGTTAGTACAAGTA	22	GW22T	GE	CGE	GW22both_Interneuron_26Interneuron	Interneuron_3	74	all	Interneuron	845	2882
GW22T_CGE_GCAGTTAGTCCTAGCG	22	GW22T	GE	CGE	GW22both_Interneuron_26Interneuron	Interneuron_3	74	all	Interneuron	894	2539
GW22T_CGE_GCAGTTAGTGATAAGT	22	GW22T	GE	CGE	GW22both_Interneuron_26Interneuron	Interneuron_3	74	all	Interneuron	1563	6533
GW22T_CGE_GCAGTTATCAACGCTA	22	GW22T	GE	CGE	GW22both_Interneuron_26Interneuron	Interneuron_3	74	all	Interneuron	1139	3703
GW22T_CGE_GCAGTTATCAGCAACT	22	GW22T	GE	CGE	GW22both_Interneuron_26Interneuron	Interneuron_3	74	all	Interneuron	1004	3768
GW22T_CGE_GCAGTTATCCGTAGTA	22	GW22T	GE	CGE	GW22both_Interneuron_26Interneuron	Interneuron_3	74	all	Interneuron	1520	6125
GW22T_CGE_GCAGTTATCGACAGCC	22	GW22T	GE	CGE	GW22both_Interneuron_26Interneuron	Interneuron_3	74	all	Interneuron	1002	4298
GW22T_CGE_GCAGTTATCGCCGTGA	22	GW22T	GE	CGE	GW22both_Interneuron_21Interneuron	Interneuron_3	74	all	Interneuron	1206	4049
GW22T_CGE_GCAGTTATCTCCTATA	22	GW22T	GE	CGE	GW22both_Interneuron_26Interneuron	Interneuron_3	74	all	Interneuron	1040	3639
GW22T_CGE_GCAGTTATCTGACCTC	22	GW22T	GE	CGE	GW22both_Interneuron_26Interneuron	Interneuron_3	74	all	Interneuron	1177	4032
GW22T_CGE_GCAGTTATCTGTGCAA	22	GW22T	GE	CGE	GW22both_Oligo_34Oligo	Oligo_2	161	all	Oligo	1585	5650
GW22T_CGE_GCAGTTATCTTGCATT	22	GW22T	GE	CGE	Interneuron_18	Interneuron_3	74	all	Interneuron	932	2991
GW22T_CGE_GCATACAAGAATTCCC	22	GW22T	GE	CGE	GW22both_Interneuron_26Interneuron	Interneuron_3	74	all	Interneuron	944	3145
GW22T_CGE_GCATACAAGACTGTAA	22	GW22T	GE	CGE	GW22both_Interneuron_26Interneuron	Interneuron_3	74	all	Interneuron	936	2945
GW22T_CGE_GCATACAAGCGTGTCC	22	GW22T	GE	CGE	GW22both_Interneuron_26Interneuron	Interneuron_3	74	all	Interneuron	1148	4494
GW22T_CGE_GCATACACAGGCTGAA	22	GW22T	GE	CGE	GW22both_Interneuron_26Interneuron	Interneuron_3	74	all	Interneuron	1149	3760
GW22T_CGE_GCATACAGTCCGCTGA	22	GW22T	GE	CGE	GW22both_Interneuron_26Interneuron	Interneuron_3	74	all	Interneuron	858	2995
GW22T_CGE_GCATACAGTCGGCATC	22	GW22T	GE	CGE	GW22both_Interneuron_26Interneuron	Interneuron_3	74	all	Interneuron	1416	5635
GW22T_CGE_GCATACAGTTCCAACA	22	GW22T	GE	CGE	GW22both_Interneuron_26Interneuron	Interneuron_3	74	all	Interneuron	870	3421
GW22T_CGE_GCATACAGTTTAGGAA	22	GW22T	GE	CGE	GW22both_Interneuron_26Interneuron	Interneuron_3	74	all	Interneuron	815	2432
GW22T_CGE_GCATACAGTTTCCACC	22	GW22T	GE	CGE	GW22both_Interneuron_26Interneuron	Interneuron_3	74	all	Interneuron	1495	5347
GW22T_CGE_GCATACATCACATGCA	22	GW22T	GE	CGE	GW22both_Interneuron_26Interneuron	Interneuron_3	74	all	Interneuron	778	2337
GW22T_CGE_GCATACATCCAGGGCT	22	GW22T	GE	CGE	GW22both_Interneuron_26Interneuron	Interneuron_3	74	all	Interneuron	1488	5693
GW22T_CGE_GCATACATCCGCGGTA	22	GW22T	GE	CGE	GW22both_Interneuron_26Interneuron	Interneuron_3	74	all	Interneuron	1036	4044
GW22T_CGE_GCATACATCCGGGTGT	22	GW22T	GE	CGE	GW22both_Interneuron_26Interneuron	Interneuron_3	74	all	Interneuron	983	3620
GW22T_CGE_GCATGATAGCACACAG	22	GW22T	GE	CGE	Interneuron_18	Interneuron_3	74	all	Interneuron	857	2961
GW22T_CGE_GCATGATAGCCGGTAA	22	GW22T	GE	CGE	GW22both_Interneuron_26Interneuron	Interneuron_3	74	all	Interneuron	925	3388
GW22T_CGE_GCATGATAGCGCTCCA	22	GW22T	GE	CGE	GW22both_Interneuron_26Interneuron	Interneuron_3	74	all	Interneuron	791	2160
GW22T_CGE_GCATGATAGGCCCTCA	22	GW22T	GE	CGE	GW22both_Interneuron_26Interneuron	Interneuron_3	74	all	Interneuron	957	3770
GW22T_CGE_GCATGATAGTACACCT	22	GW22T	GE	CGE	GW22both_RG_42RG	RG_5	192	all	RG	2810	12041
GW22T_CGE_GCATGATCAAACCTAC	22	GW22T	GE	CGE	Interneuron_18	Interneuron_3	74	all	Interneuron	756	2509
GW22T_CGE_GCATGATCAATACGCT	22	GW22T	GE	CGE	GW22both_Interneuron_26Interneuron	Interneuron_3	74	all	Interneuron	866	3046
GW22T_CGE_GCATGATCACCGAATT	22	GW22T	GE	CGE	Interneuron_18	Interneuron_3	74	all	Interneuron	923	3646
GW22T_CGE_GCATGATCAGACGCTC	22	GW22T	GE	CGE	GW22both_Dividing_40Dividing	Dividing_5	25	all	Dividing	3015	18341
GW22T_CGE_GCATGATCATGGAATA	22	GW22T	GE	CGE	GW22both_Interneuron_26Interneuron	Interneuron_3	74	all	Interneuron	953	3425
GW22T_CGE_GCATGATCATGTAGTC	22	GW22T	GE	CGE	GW22both_Interneuron_26Interneuron	Interneuron_3	74	all	Interneuron	954	3199
GW22T_CGE_GCATGATGTCGTCTTC	22	GW22T	GE	CGE	Dividing_31	Interneuron_1	70	all	Dividing	827	2800
GW22T_CGE_GCATGATTCTCAAACG	22	GW22T	GE	CGE	Interneuron_18	Interneuron_3	74	all	Interneuron	911	4188
GW22T_CGE_GCATGCGAGATGCCAG	22	GW22T	GE	CGE	Interneuron_18	Interneuron_3	74	all	Interneuron	995	3114
GW22T_CGE_GCATGCGAGCACCGTC	22	GW22T	GE	CGE	Interneuron_18	Interneuron_3	74	all	Interneuron	963	3901
GW22T_CGE_GCATGCGAGCAGGCTA	22	GW22T	GE	CGE	GW22both_RG_42RG	RG_5	192	all	RG	2430	9306
GW22T_CGE_GCATGCGAGCGTAGTG	22	GW22T	GE	CGE	GW22both_Interneuron_26Interneuron	Interneuron_3	74	all	Interneuron	891	2786
GW22T_CGE_GCATGCGAGGACAGCT	22	GW22T	GE	CGE	GW22both_Interneuron_26Interneuron	Interneuron_3	74	all	Interneuron	1052	3179
GW22T_CGE_GCATGCGAGGACATTA	22	GW22T	GE	CGE	GW22both_Interneuron_26Interneuron	Interneuron_3	74	all	Interneuron	766	2483
GW22T_CGE_GCATGCGAGGCACATG	22	GW22T	GE	CGE	GW22both_Interneuron_26Interneuron	Interneuron_3	74	all	Interneuron	812	3105
GW22T_CGE_GCATGCGAGGGCTCTC	22	GW22T	GE	CGE	Interneuron_33	Interneuron_3	74	all	Interneuron	1208	4056
GW22T_CGE_GCATGCGCAAGACGTG	22	GW22T	GE	CGE	GW22both_Interneuron_26Interneuron	Interneuron_3	74	all	Interneuron	928	3038
GW22T_CGE_GCATGCGCAATGAATG	22	GW22T	GE	CGE	GW22both_RG_42RG	RG_5	192	all	RG	2562	10286
GW22T_CGE_GCATGCGCACCAGCAC	22	GW22T	GE	CGE	GW22both_Interneuron_26Interneuron	Interneuron_3	74	all	Interneuron	843	2762
GW22T_CGE_GCATGCGCACGCGAAA	22	GW22T	GE	CGE	GW22both_Interneuron_26Interneuron	Interneuron_3	74	all	Interneuron	879	2783
GW22T_CGE_GCATGCGCACGCTTTC	22	GW22T	GE	CGE	GW22both_Interneuron_26Interneuron	Interneuron_3	74	all	Interneuron	911	2921
GW22T_CGE_GCATGCGCAGTCAGAG	22	GW22T	GE	CGE	Dividing_31	Interneuron_1	70	all	Dividing	1237	5342
GW22T_CGE_GCATGCGCATCCGTGG	22	GW22T	GE	CGE	GW22both_Interneuron_26Interneuron	Interneuron_3	74	all	Interneuron	806	3092
GW22T_CGE_GCATGCGCATCGACGC	22	GW22T	GE	CGE	GW22both_Interneuron_26Interneuron	Interneuron_3	74	all	Interneuron	964	3488
GW22T_CGE_GCATGCGGTAAGCACG	22	GW22T	GE	CGE	GW22both_Interneuron_26Interneuron	Interneuron_3	74	all	Interneuron	1066	3914
GW22T_CGE_GCATGCGGTCCGTCAG	22	GW22T	GE	CGE	GW22both_Interneuron_21Interneuron	Interneuron_3	74	all	Interneuron	1531	5554
GW22T_CGE_GCATGCGGTCCTCCAT	22	GW22T	GE	CGE	GW22both_Interneuron_26Interneuron	Interneuron_3	74	all	Interneuron	987	3697
GW22T_CGE_GCATGCGGTGACAAAT	22	GW22T	GE	CGE	Interneuron_18	Interneuron_3	74	all	Interneuron	813	2998
GW22T_CGE_GCATGCGGTGGTCTCG	22	GW22T	GE	CGE	GW22both_Interneuron_26Interneuron	Interneuron_3	74	all	Interneuron	986	3945
GW22T_CGE_GCATGCGGTGTTCTTT	22	GW22T	GE	CGE	GW22both_Interneuron_26Interneuron	Interneuron_3	74	all	Interneuron	981	3734
GW22T_CGE_GCATGCGGTTACTGAC	22	GW22T	GE	CGE	Interneuron_18	Interneuron_3	74	all	Interneuron	980	3814
GW22T_CGE_GCATGCGGTTCAACCA	22	GW22T	GE	CGE	Interneuron_18	Interneuron_3	74	all	Interneuron	918	3564
GW22T_CGE_GCATGCGGTTCAGACT	22	GW22T	GE	CGE	GW22both_Interneuron_26Interneuron	Interneuron_3	74	all	Interneuron	782	3103
GW22T_CGE_GCATGCGGTTCGCTAA	22	GW22T	GE	CGE	GW22both_Interneuron_26Interneuron	Interneuron_3	74	all	Interneuron	904	2865
GW22T_CGE_GCATGCGGTTTGGCGC	22	GW22T	GE	CGE	GW22both_Interneuron_26Interneuron	Interneuron_3	74	all	Interneuron	831	2875
GW22T_CGE_GCATGCGTCACCCGAG	22	GW22T	GE	CGE	Interneuron_33	Interneuron_3	74	all	Interneuron	1052	4498
GW22T_CGE_GCATGCGTCAGATAAG	22	GW22T	GE	CGE	GW22both_Interneuron_26Interneuron	Interneuron_3	74	all	Interneuron	896	3046
GW22T_CGE_GCATGCGTCCACGTTC	22	GW22T	GE	CGE	GW22both_Interneuron_26Interneuron	Interneuron_3	74	all	Interneuron	766	2323
GW22T_CGE_GCATGCGTCTTGCCGT	22	GW22T	GE	CGE	GW22both_Interneuron_26Interneuron	Interneuron_3	74	all	Interneuron	1017	3014
GW22T_CGE_GCATGTAAGAATGTTG	22	GW22T	GE	CGE	GW22both_Interneuron_26Interneuron	Interneuron_3	74	all	Interneuron	1005	3890
GW22T_CGE_GCATGTAAGAGGTTGC	22	GW22T	GE	CGE	Interneuron_18	Interneuron_3	74	all	Interneuron	853	2887
GW22T_CGE_GCATGTAAGTCATGCT	22	GW22T	GE	CGE	GW22both_RG_42RG	RG_5	192	all	RG	2779	11709
GW22T_CGE_GCATGTACAAGTTGTC	22	GW22T	GE	CGE	GW22both_Interneuron_26Interneuron	Interneuron_3	74	all	Interneuron	969	3016
GW22T_CGE_GCATGTACACTTAACG	22	GW22T	GE	CGE	Interneuron_18	Interneuron_3	74	all	Interneuron	783	2398
GW22T_CGE_GCATGTACAGGAACGT	22	GW22T	GE	CGE	GW22both_Interneuron_26Interneuron	Interneuron_3	74	all	Interneuron	810	2832
GW22T_CGE_GCATGTAGTACCGGCT	22	GW22T	GE	CGE	GW22both_Interneuron_26Interneuron	Interneuron_3	74	all	Interneuron	819	2703
GW22T_CGE_GCATGTAGTCCTCTTG	22	GW22T	GE	CGE	GW22both_Interneuron_26Interneuron	Interneuron_3	74	all	Interneuron	1505	6069
GW22T_CGE_GCATGTAGTCTCCATC	22	GW22T	GE	CGE	GW22both_Interneuron_26Interneuron	Interneuron_3	74	all	Interneuron	928	3127
GW22T_CGE_GCATGTATCACATACG	22	GW22T	GE	CGE	GW22both_Interneuron_26Interneuron	Interneuron_3	74	all	Interneuron	913	3030
GW22T_CGE_GCATGTATCCGATATG	22	GW22T	GE	CGE	Interneuron_18	Interneuron_3	74	all	Interneuron	1061	3770
GW22T_CGE_GCATGTATCGTAGGTT	22	GW22T	GE	CGE	GW22both_Interneuron_26Interneuron	Interneuron_3	74	all	Interneuron	837	2955
GW22T_CGE_GCATGTATCTTCAACT	22	GW22T	GE	CGE	GW22both_Interneuron_26Interneuron	Interneuron_3	74	all	Interneuron	818	2879
GW22T_CGE_GCATGTATCTTGCAAG	22	GW22T	GE	CGE	GW22both_Interneuron_26Interneuron	Interneuron_3	74	all	Interneuron	841	2847
GW22T_CGE_GCATGTATCTTGCATT	22	GW22T	GE	CGE	Interneuron_33	Interneuron_3	74	all	Interneuron	1148	3891
GW22T_CGE_GCCAAATAGATGTTAG	22	GW22T	GE	CGE	GW22both_RG_42RG	RG_5	192	all	RG	2910	11172
GW22T_CGE_GCCAAATAGGACGAAA	22	GW22T	GE	CGE	Dividing_41	Dividing_41Dividing	22	all	Dividing	1365	5472
GW22T_CGE_GCCAAATCAATCGGTT	22	GW22T	GE	CGE	GW22both_Interneuron_26Interneuron	Interneuron_3	74	all	Interneuron	872	3004
GW22T_CGE_GCCAAATCACAGCCCA	22	GW22T	GE	CGE	GW22both_Interneuron_26Interneuron	Interneuron_3	74	all	Interneuron	833	3049
GW22T_CGE_GCCAAATCACATAACC	22	GW22T	GE	CGE	Interneuron_18	Interneuron_3	74	all	Interneuron	966	3482
GW22T_CGE_GCCAAATCACCATCCT	22	GW22T	GE	CGE	GW22both_Interneuron_26Interneuron	Interneuron_3	74	all	Interneuron	762	2440
GW22T_CGE_GCCAAATCAGTGGAGT	22	GW22T	GE	CGE	GW22both_Interneuron_26Interneuron	Interneuron_3	74	all	Interneuron	899	3681
GW22T_CGE_GCCAAATCATATGGTC	22	GW22T	GE	CGE	GW22both_Interneuron_26Interneuron	Interneuron_3	74	all	Interneuron	1117	3738
GW22T_CGE_GCCAAATCATCAGTCA	22	GW22T	GE	CGE	GW22both_Interneuron_26Interneuron	Interneuron_3	74	all	Interneuron	868	2826
GW22T_CGE_GCCAAATGTAGCTGCC	22	GW22T	GE	CGE	GW22both_Interneuron_26Interneuron	Interneuron_3	74	all	Interneuron	1088	4006
GW22T_CGE_GCCAAATGTCAAAGAT	22	GW22T	GE	CGE	Dividing_41	Dividing_41Dividing	22	all	Dividing	2802	15178
GW22T_CGE_GCCAAATGTCAGATAA	22	GW22T	GE	CGE	Interneuron_18	Interneuron_3	74	all	Interneuron	788	2440
GW22T_CGE_GCCAAATGTCGGCACT	22	GW22T	GE	CGE	GW22both_Interneuron_21Interneuron	Interneuron_3	74	all	Interneuron	1855	7333
GW22T_CGE_GCCAAATGTCGTGGCT	22	GW22T	GE	CGE	Dividing_31	Interneuron_1	70	all	Dividing	1504	6241
GW22T_CGE_GCCAAATGTGAAAGAG	22	GW22T	GE	CGE	Interneuron_18	Interneuron_3	74	all	Interneuron	804	3395
GW22T_CGE_GCCAAATGTGATGTCT	22	GW22T	GE	CGE	GW22both_Interneuron_26Interneuron	Interneuron_3	74	all	Interneuron	1001	3473
GW22T_CGE_GCCAAATGTGTGCGTC	22	GW22T	GE	CGE	Dividing_31	Interneuron_1	70	all	Dividing	1340	5241
GW22T_CGE_GCCAAATGTTTACTCT	22	GW22T	GE	CGE	GW22both_Interneuron_26Interneuron	Interneuron_3	74	all	Interneuron	1117	4055
GW22T_CGE_GCCAAATTCAGTTAGC	22	GW22T	GE	CGE	GW22both_Interneuron_26Interneuron	Interneuron_3	74	all	Interneuron	819	2594
GW22T_CGE_GCCAAATTCATCATTC	22	GW22T	GE	CGE	GW22both_Interneuron_26Interneuron	Interneuron_3	74	all	Interneuron	937	2533
GW22T_CGE_GCCAAATTCGACAGCC	22	GW22T	GE	CGE	GW22both_Interneuron_26Interneuron	Interneuron_3	74	all	Interneuron	754	2455
GW22T_CGE_GCCAAATTCGCCCTTA	22	GW22T	GE	CGE	GW22both_Interneuron_26Interneuron	Interneuron_3	74	all	Interneuron	1089	4611
GW22T_CGE_GCCAAATTCGTCTGAA	22	GW22T	GE	CGE	GW22both_Interneuron_26Interneuron	Interneuron_3	74	all	Interneuron	841	2295
GW22T_CGE_GCCAAATTCTGGCGTG	22	GW22T	GE	CGE	Interneuron_18	Interneuron_3	74	all	Interneuron	1036	3665
GW22T_CGE_GCCTCTAAGAATAGGG	22	GW22T	GE	CGE	GW22both_Interneuron_26Interneuron	Interneuron_3	74	all	Interneuron	1479	5746
GW22T_CGE_GCCTCTAAGAGGTTAT	22	GW22T	GE	CGE	GW22both_Interneuron_26Interneuron	Interneuron_3	74	all	Interneuron	903	3472
GW22T_CGE_GCCTCTAAGCACAGGT	22	GW22T	GE	CGE	GW22both_Interneuron_26Interneuron	Interneuron_3	74	all	Interneuron	1061	3878
GW22T_CGE_GCCTCTAAGCCAGTTT	22	GW22T	GE	CGE	Interneuron_18	Interneuron_3	74	all	Interneuron	899	2817
GW22T_CGE_GCCTCTACACACGCTG	22	GW22T	GE	CGE	GW22both_RG_42RG	RG_5	192	all	RG	2096	8012
GW22T_CGE_GCCTCTACACCTATCC	22	GW22T	GE	CGE	GW22both_Interneuron_26Interneuron	Interneuron_3	74	all	Interneuron	1645	6664
GW22T_CGE_GCCTCTACACTCTGTC	22	GW22T	GE	CGE	GW22both_Interneuron_21Interneuron	Interneuron_3	74	all	Interneuron	1725	7188
GW22T_CGE_GCCTCTACAGTCGATT	22	GW22T	GE	CGE	GW22both_Interneuron_26Interneuron	Interneuron_3	74	all	Interneuron	831	2787
GW22T_CGE_GCCTCTACATCTCGCT	22	GW22T	GE	CGE	GW22both_RG_39RG	Oligo_9	168	all	RG	2572	10957
GW22T_CGE_GCCTCTACATTCCTCG	22	GW22T	GE	CGE	GW22both_RG_42RG	RG_5	192	all	RG	2839	10957
GW22T_CGE_GCCTCTACATTGCGGC	22	GW22T	GE	CGE	Interneuron_18	Interneuron_3	74	all	Interneuron	974	2912
GW22T_CGE_GCCTCTAGTATATCCG	22	GW22T	GE	CGE	GW22both_Interneuron_26Interneuron	Interneuron_3	74	all	Interneuron	977	3618
GW22T_CGE_GCCTCTAGTGCCTGGT	22	GW22T	GE	CGE	GW22both_RG_42RG	RG_5	192	all	RG	2991	12708
GW22T_CGE_GCCTCTAGTTATCGGT	22	GW22T	GE	CGE	GW22both_Interneuron_26Interneuron	Interneuron_3	74	all	Interneuron	1025	3631
GW22T_CGE_GCCTCTATCAACGAAA	22	GW22T	GE	CGE	GW22both_Interneuron_26Interneuron	Interneuron_3	74	all	Interneuron	806	2635
GW22T_CGE_GCCTCTATCACAGGCC	22	GW22T	GE	CGE	GW22both_Interneuron_26Interneuron	Interneuron_3	74	all	Interneuron	927	3503
GW22T_CGE_GCCTCTATCATAACCG	22	GW22T	GE	CGE	Interneuron_18	Interneuron_3	74	all	Interneuron	891	2725
GW22T_CGE_GCCTCTATCATGCTCC	22	GW22T	GE	CGE	GW22both_Interneuron_26Interneuron	Interneuron_3	74	all	Interneuron	831	2878
GW22T_CGE_GCCTCTATCGCTTAGA	22	GW22T	GE	CGE	GW22both_Interneuron_26Interneuron	Interneuron_3	74	all	Interneuron	907	3277
