## supplementary_tables for "An Atlas of Cortical Arealization Identifies Dynamic Molecular Signatures" (part 62 of 216)

### Sheet: STable 1 - Whole Brain Metadata (continued)
cell.name	age	individual	structure	area	clusterv1	clusterv2 - final	clusterv2_id	lamina	cell type	ngene	numi
GW22T_CGE_GCCTCTATCGGAGGTA	22	GW22T	GE	CGE	GW22both_Interneuron_26Interneuron	Interneuron_3	74	all	Interneuron	1473	5462
GW22T_CGE_GCCTCTATCGGTCCGA	22	GW22T	GE	CGE	Interneuron_18	Interneuron_3	74	all	Interneuron	788	2681
GW22T_CGE_GCCTCTATCTGTACGA	22	GW22T	GE	CGE	Dividing_31	Interneuron_1	70	all	Dividing	1222	4872
GW22T_CGE_GCCTCTATCTTAGCCC	22	GW22T	GE	CGE	GW22both_Interneuron_26Interneuron	Interneuron_3	74	all	Interneuron	1031	3619
GW22T_CGE_GCGACCAAGAAGGTTT	22	GW22T	GE	CGE	GW22both_Interneuron_26Interneuron	Interneuron_3	74	all	Interneuron	837	2383
GW22T_CGE_GCGACCAAGACAATAC	22	GW22T	GE	CGE	Interneuron_18	Interneuron_3	74	all	Interneuron	970	2776
GW22T_CGE_GCGACCAAGAGTAAGG	22	GW22T	GE	CGE	GW22both_Interneuron_26Interneuron	Interneuron_3	74	all	Interneuron	962	3702
GW22T_CGE_GCGACCAAGAGTAATC	22	GW22T	GE	CGE	GW22both_Interneuron_26Interneuron	Interneuron_3	74	all	Interneuron	1056	4136
GW22T_CGE_GCGACCAAGTAGGCCA	22	GW22T	GE	CGE	GW22both_Interneuron_26Interneuron	Interneuron_3	74	all	Interneuron	1314	6500
GW22T_CGE_GCGACCAAGTGAAGAG	22	GW22T	GE	CGE	GW22both_Interneuron_21Interneuron	Interneuron_3	74	all	Interneuron	1583	5963
GW22T_CGE_GCGACCAAGTGACTCT	22	GW22T	GE	CGE	GW22both_Interneuron_26Interneuron	Interneuron_3	74	all	Interneuron	832	2826
GW22T_CGE_GCGACCAAGTTCGATC	22	GW22T	GE	CGE	GW22both_Interneuron_26Interneuron	Interneuron_3	74	all	Interneuron	757	2510
GW22T_CGE_GCGACCACACCTCGGA	22	GW22T	GE	CGE	Neuron_48	Interneuron_3	74	all	Neuron	2467	10823
GW22T_CGE_GCGACCACACGGTAAG	22	GW22T	GE	CGE	Interneuron_18	Interneuron_3	74	all	Interneuron	835	3214
GW22T_CGE_GCGACCACAGACAGGT	22	GW22T	GE	CGE	GW22both_Interneuron_26Interneuron	Interneuron_3	74	all	Interneuron	986	3828
GW22T_CGE_GCGACCACAGATCCAT	22	GW22T	GE	CGE	GW22both_Interneuron_26Interneuron	Interneuron_3	74	all	Interneuron	1172	4362
GW22T_CGE_GCGACCACAGGGTTAG	22	GW22T	GE	CGE	GW22both_Interneuron_26Interneuron	Interneuron_3	74	all	Interneuron	891	3059
GW22T_CGE_GCGACCACATCTATGG	22	GW22T	GE	CGE	GW22both_RG_23RG	GW22both_RG_23RGRG	68	all	RG	2552	10788
GW22T_CGE_GCGACCACATGCAATC	22	GW22T	GE	CGE	GW22both_Interneuron_26Interneuron	Interneuron_3	74	all	Interneuron	1094	3615
GW22T_CGE_GCGACCAGTAACGTTC	22	GW22T	GE	CGE	GW22both_Interneuron_26Interneuron	Interneuron_3	74	all	Interneuron	1135	3846
GW22T_CGE_GCGACCAGTACAGACG	22	GW22T	GE	CGE	GW22both_Interneuron_26Interneuron	Interneuron_3	74	all	Interneuron	821	2692
GW22T_CGE_GCGACCAGTAGCCTAT	22	GW22T	GE	CGE	GW22both_RG_42RG	RG_5	192	all	RG	2676	12386
GW22T_CGE_GCGACCAGTATATGGA	22	GW22T	GE	CGE	GW22both_Interneuron_26Interneuron	Interneuron_3	74	all	Interneuron	996	3067
GW22T_CGE_GCGACCAGTCAGAGGT	22	GW22T	GE	CGE	GW22both_Interneuron_26Interneuron	Interneuron_3	74	all	Interneuron	784	2331
GW22T_CGE_GCGACCAGTCCGAACC	22	GW22T	GE	CGE	GW22both_RG_42RG	RG_5	192	all	RG	2571	10460
GW22T_CGE_GCGACCAGTCTGCAAT	22	GW22T	GE	CGE	GW22both_Interneuron_26Interneuron	Interneuron_3	74	all	Interneuron	879	2829
GW22T_CGE_GCGACCAGTGTCTGAT	22	GW22T	GE	CGE	GW22both_Dividing_40Dividing	Dividing_5	25	all	Dividing	3108	18016
GW22T_CGE_GCGACCAGTTCCGGCA	22	GW22T	GE	CGE	GW22both_Interneuron_26Interneuron	Interneuron_3	74	all	Interneuron	1012	3513
GW22T_CGE_GCGACCAGTTCTCATT	22	GW22T	GE	CGE	GW22both_Interneuron_26Interneuron	Interneuron_3	74	all	Interneuron	851	2635
GW22T_CGE_GCGACCATCAACGGGA	22	GW22T	GE	CGE	GW22both_Interneuron_26Interneuron	Interneuron_3	74	all	Interneuron	845	2693
GW22T_CGE_GCGACCATCAGTTAGC	22	GW22T	GE	CGE	GW22both_RG_42RG	RG_5	192	all	RG	2187	8441
GW22T_CGE_GCGACCATCATCGCTC	22	GW22T	GE	CGE	GW22both_Interneuron_26Interneuron	Interneuron_3	74	all	Interneuron	879	3194
GW22T_CGE_GCGACCATCATTCACT	22	GW22T	GE	CGE	GW22both_Interneuron_21Interneuron	Interneuron_3	74	all	Interneuron	1433	5182
GW22T_CGE_GCGACCATCCTACAGA	22	GW22T	GE	CGE	GW22both_Interneuron_26Interneuron	Interneuron_3	74	all	Interneuron	1361	4367
GW22T_CGE_GCGACCATCGCAAACT	22	GW22T	GE	CGE	GW22both_Interneuron_26Interneuron	Interneuron_3	74	all	Interneuron	1249	5049
GW22T_CGE_GCGACCATCGCTGATA	22	GW22T	GE	CGE	GW22both_Interneuron_26Interneuron	Interneuron_3	74	all	Interneuron	844	2535
GW22T_CGE_GCGACCATCTGTTGAG	22	GW22T	GE	CGE	GW22both_Interneuron_26Interneuron	Interneuron_3	74	all	Interneuron	778	2558
GW22T_CGE_GCGACCATCTTTACAC	22	GW22T	GE	CGE	Interneuron_18	Interneuron_3	74	all	Interneuron	916	3074
GW22T_CGE_GCGAGAAAGCACCGTC	22	GW22T	GE	CGE	GW22both_Interneuron_26Interneuron	Interneuron_3	74	all	Interneuron	1027	3558
GW22T_CGE_GCGAGAAAGCCCAATT	22	GW22T	GE	CGE	GW22both_Interneuron_26Interneuron	Interneuron_3	74	all	Interneuron	1058	4389
GW22T_CGE_GCGAGAAAGGAATTAC	22	GW22T	GE	CGE	GW22both_Interneuron_26Interneuron	Interneuron_3	74	all	Interneuron	1100	4407
GW22T_CGE_GCGAGAACAAGTAATG	22	GW22T	GE	CGE	GW22both_Interneuron_21Interneuron	Interneuron_3	74	all	Interneuron	2049	8376
GW22T_CGE_GCGAGAACAGCGTCCA	22	GW22T	GE	CGE	GW22both_Interneuron_21Interneuron	Interneuron_3	74	all	Interneuron	1848	7366
GW22T_CGE_GCGAGAACAGGACGTA	22	GW22T	GE	CGE	Microglia_31	Microglia_1	86	all	Microglia	1278	6901
GW22T_CGE_GCGAGAAGTACATCCA	22	GW22T	GE	CGE	Dividing_31	Interneuron_1	70	all	Dividing	907	3239
GW22T_CGE_GCGAGAAGTCAAAGAT	22	GW22T	GE	CGE	GW22both_RG_42RG	RG_5	192	all	RG	1993	7444
GW22T_CGE_GCGAGAAGTCAATGTC	22	GW22T	GE	CGE	GW22both_RG_42RG	RG_5	192	all	RG	1435	4463
GW22T_CGE_GCGAGAAGTCGCATCG	22	GW22T	GE	CGE	GW22both_Interneuron_26Interneuron	Interneuron_3	74	all	Interneuron	1434	5136
GW22T_CGE_GCGAGAAGTGAGTATA	22	GW22T	GE	CGE	GW22both_Interneuron_26Interneuron	Interneuron_3	74	all	Interneuron	867	2927
GW22T_CGE_GCGAGAATCACTTCAT	22	GW22T	GE	CGE	GW22both_Interneuron_26Interneuron	Interneuron_3	74	all	Interneuron	831	2673
GW22T_CGE_GCGAGAATCCGCTGTT	22	GW22T	GE	CGE	GW22both_Interneuron_26Interneuron	Interneuron_3	74	all	Interneuron	845	2659
GW22T_CGE_GCGAGAATCGTCCAGG	22	GW22T	GE	CGE	GW22both_Interneuron_26Interneuron	Interneuron_3	74	all	Interneuron	950	3505
GW22T_CGE_GCGAGAATCTGCAAGT	22	GW22T	GE	CGE	GW22both_RG_42RG	RG_5	192	all	RG	1933	7783
GW22T_CGE_GCGAGAATCTGCTTGC	22	GW22T	GE	CGE	GW22both_Interneuron_26Interneuron	Interneuron_3	74	all	Interneuron	970	3271
GW22T_CGE_GCGCAACAGACCGGAT	22	GW22T	GE	CGE	Interneuron_18	Interneuron_3	74	all	Interneuron	843	3099
GW22T_CGE_GCGCAACAGATGGGTC	22	GW22T	GE	CGE	GW22both_Interneuron_26Interneuron	Interneuron_3	74	all	Interneuron	774	2708
GW22T_CGE_GCGCAACAGCTGCGAA	22	GW22T	GE	CGE	GW22both_Interneuron_26Interneuron	Interneuron_3	74	all	Interneuron	1150	4133
GW22T_CGE_GCGCAACAGTGGGATC	22	GW22T	GE	CGE	Interneuron_18	Interneuron_3	74	all	Interneuron	954	2983
GW22T_CGE_GCGCAACAGTGGTAGC	22	GW22T	GE	CGE	GW22both_Interneuron_26Interneuron	Interneuron_3	74	all	Interneuron	1428	5376
GW22T_CGE_GCGCAACCAACCGCCA	22	GW22T	GE	CGE	GW22both_Interneuron_26Interneuron	Interneuron_3	74	all	Interneuron	912	3123
GW22T_CGE_GCGCAACCAATACGCT	22	GW22T	GE	CGE	Interneuron_18	Interneuron_3	74	all	Interneuron	922	3189
GW22T_CGE_GCGCAACCACAACGTT	22	GW22T	GE	CGE	Dividing_22	Dividing_4	21	all	Dividing	1825	9340
GW22T_CGE_GCGCAACCACCGAATT	22	GW22T	GE	CGE	GW22both_Interneuron_26Interneuron	Interneuron_3	74	all	Interneuron	856	3184
GW22T_CGE_GCGCAACCATAAAGGT	22	GW22T	GE	CGE	Interneuron_18	Interneuron_3	74	all	Interneuron	1069	6047
GW22T_CGE_GCGCAACCATGTCTCC	22	GW22T	GE	CGE	Dividing_29	Dividing_5	25	all	Dividing	2681	14610
GW22T_CGE_GCGCAACGTCACCTAA	22	GW22T	GE	CGE	GW22both_Interneuron_26Interneuron	Interneuron_3	74	all	Interneuron	855	2653
GW22T_CGE_GCGCAACGTCGCATCG	22	GW22T	GE	CGE	GW22both_Interneuron_26Interneuron	Interneuron_3	74	all	Interneuron	1213	4819
GW22T_CGE_GCGCAACGTCGGCACT	22	GW22T	GE	CGE	Dividing_41	Dividing_41Dividing	22	all	Dividing	2629	13534
GW22T_CGE_GCGCAACGTTAGTGGG	22	GW22T	GE	CGE	Interneuron_18	Interneuron_3	74	all	Interneuron	773	2438
GW22T_CGE_GCGCAACGTTCTGGTA	22	GW22T	GE	CGE	Dividing_41	Dividing_41Dividing	22	all	Dividing	1897	8690
GW22T_CGE_GCGCAACGTTTGGCGC	22	GW22T	GE	CGE	GW22both_Interneuron_26Interneuron	Interneuron_3	74	all	Interneuron	1148	3928
GW22T_CGE_GCGCAGTAGACAAGCC	22	GW22T	GE	CGE	GW22both_Interneuron_26Interneuron	Interneuron_3	74	all	Interneuron	1062	3296
GW22T_CGE_GCGCAGTAGCAGCCTC	22	GW22T	GE	CGE	GW22both_RG_38RG	GW22both_RG_38RGRG	69	all	RG	1521	5410
GW22T_CGE_GCGCAGTAGCCACGTC	22	GW22T	GE	CGE	GW22both_Interneuron_26Interneuron	Interneuron_3	74	all	Interneuron	1130	4590
GW22T_CGE_GCGCAGTAGCCTCGTG	22	GW22T	GE	CGE	GW22both_Interneuron_26Interneuron	Interneuron_3	74	all	Interneuron	911	2827
GW22T_CGE_GCGCAGTAGGACCACA	22	GW22T	GE	CGE	GW22both_Interneuron_26Interneuron	Interneuron_3	74	all	Interneuron	861	2783
GW22T_CGE_GCGCAGTAGGCTAGAC	22	GW22T	GE	CGE	GW22both_Interneuron_26Interneuron	Interneuron_3	74	all	Interneuron	794	2629
GW22T_CGE_GCGCAGTAGTGTTAGA	22	GW22T	GE	CGE	GW22both_Interneuron_26Interneuron	Interneuron_3	74	all	Interneuron	910	3392
GW22T_CGE_GCGCAGTCAAGCGTAG	22	GW22T	GE	CGE	Dividing_31	Interneuron_1	70	all	Dividing	1402	5620
GW22T_CGE_GCGCAGTCAAGTCTGT	22	GW22T	GE	CGE	Interneuron_18	Interneuron_3	74	all	Interneuron	984	3908
GW22T_CGE_GCGCAGTCAGCAGTTT	22	GW22T	GE	CGE	Interneuron_18	Interneuron_3	74	all	Interneuron	982	4234
GW22T_CGE_GCGCAGTCAGTAGAGC	22	GW22T	GE	CGE	GW22both_RG_42RG	RG_5	192	all	RG	1975	6697
GW22T_CGE_GCGCAGTGTCGCGGTT	22	GW22T	GE	CGE	Interneuron_18	Interneuron_3	74	all	Interneuron	842	3288
GW22T_CGE_GCGCAGTTCAGTACGT	22	GW22T	GE	CGE	GW22both_Interneuron_21Interneuron	Interneuron_3	74	all	Interneuron	1677	7150
GW22T_CGE_GCGCAGTTCCTGCAGG	22	GW22T	GE	CGE	GW22both_Interneuron_26Interneuron	Interneuron_3	74	all	Interneuron	844	2419
GW22T_CGE_GCGCAGTTCCTGCTTG	22	GW22T	GE	CGE	GW22both_Interneuron_26Interneuron	Interneuron_3	74	all	Interneuron	871	2847
GW22T_CGE_GCGCAGTTCGCCAAAT	22	GW22T	GE	CGE	Dividing_41	Dividing_41Dividing	22	all	Dividing	2027	9775
GW22T_CGE_GCGCAGTTCGCCATAA	22	GW22T	GE	CGE	Interneuron_18	Interneuron_3	74	all	Interneuron	841	2989
GW22T_CGE_GCGCAGTTCGTTTAGG	22	GW22T	GE	CGE	Oligo_46	Oligo_6	165	all	Oligo	2878	12583
GW22T_CGE_GCGCAGTTCTAACTGG	22	GW22T	GE	CGE	GW22both_Interneuron_26Interneuron	Interneuron_3	74	all	Interneuron	891	3247
GW22T_CGE_GCGCAGTTCTAAGCCA	22	GW22T	GE	CGE	GW22both_Interneuron_26Interneuron	Interneuron_3	74	all	Interneuron	875	3199
GW22T_CGE_GCGCCAAAGGGTCGAT	22	GW22T	GE	CGE	GW22both_Interneuron_26Interneuron	Interneuron_3	74	all	Interneuron	828	2925
GW22T_CGE_GCGCCAAAGGGTTCCC	22	GW22T	GE	CGE	Interneuron_18	Interneuron_3	74	all	Interneuron	974	3720
GW22T_CGE_GCGCCAAAGGTAGCCA	22	GW22T	GE	CGE	GW22both_Interneuron_26Interneuron	Interneuron_3	74	all	Interneuron	890	3285
GW22T_CGE_GCGCCAAAGTGGACGT	22	GW22T	GE	CGE	GW22both_Interneuron_26Interneuron	Interneuron_3	74	all	Interneuron	1653	7138
GW22T_CGE_GCGCCAACAACTGGCC	22	GW22T	GE	CGE	Dividing_31	Interneuron_1	70	all	Dividing	1143	3858
GW22T_CGE_GCGCCAACAAGGTGTG	22	GW22T	GE	CGE	GW22both_Interneuron_26Interneuron	Interneuron_3	74	all	Interneuron	889	3039
GW22T_CGE_GCGCCAACAAGGTTCT	22	GW22T	GE	CGE	GW22both_Interneuron_26Interneuron	Interneuron_3	74	all	Interneuron	1053	3656
GW22T_CGE_GCGCCAACACACCGAC	22	GW22T	GE	CGE	Interneuron_18	Interneuron_3	74	all	Interneuron	799	2634
GW22T_CGE_GCGCCAACATGACGGA	22	GW22T	GE	CGE	Interneuron_18	Interneuron_3	74	all	Interneuron	1083	3816
GW22T_CGE_GCGCCAACATGCTGGC	22	GW22T	GE	CGE	GW22both_Interneuron_26Interneuron	Interneuron_3	74	all	Interneuron	979	3559
GW22T_CGE_GCGCCAAGTAGTAGTA	22	GW22T	GE	CGE	Interneuron_18	Interneuron_3	74	all	Interneuron	1003	4105
GW22T_CGE_GCGCCAAGTCAGTGGA	22	GW22T	GE	CGE	GW22both_Interneuron_26Interneuron	Interneuron_3	74	all	Interneuron	906	3499
GW22T_CGE_GCGCCAAGTCTAGGTT	22	GW22T	GE	CGE	GW22both_Interneuron_26Interneuron	Interneuron_3	74	all	Interneuron	959	3370
GW22T_CGE_GCGCCAAGTCTTCAAG	22	GW22T	GE	CGE	GW22both_Interneuron_26Interneuron	Interneuron_3	74	all	Interneuron	776	2401
GW22T_CGE_GCGCCAAGTGGGTCAA	22	GW22T	GE	CGE	GW22both_Interneuron_26Interneuron	Interneuron_3	74	all	Interneuron	865	3145
GW22T_CGE_GCGCCAAGTTAGGGTG	22	GW22T	GE	CGE	GW22both_Interneuron_26Interneuron	Interneuron_3	74	all	Interneuron	915	2904
GW22T_CGE_GCGCCAAGTTCGGCAC	22	GW22T	GE	CGE	GW22both_Interneuron_26Interneuron	Interneuron_3	74	all	Interneuron	1119	3578
GW22T_CGE_GCGCCAATCAGGTAAA	22	GW22T	GE	CGE	GW22both_Interneuron_26Interneuron	Interneuron_3	74	all	Interneuron	1415	5967
GW22T_CGE_GCGCCAATCATCGGAT	22	GW22T	GE	CGE	GW22both_RG_42RG	RG_5	192	all	RG	1978	7541
GW22T_CGE_GCGCCAATCCCTAATT	22	GW22T	GE	CGE	GW22both_Interneuron_26Interneuron	Interneuron_3	74	all	Interneuron	973	4309
GW22T_CGE_GCGCCAATCCGCGTTT	22	GW22T	GE	CGE	GW22both_Interneuron_26Interneuron	Interneuron_3	74	all	Interneuron	786	2316
GW22T_CGE_GCGCCAATCGCCTGAG	22	GW22T	GE	CGE	GW22both_Interneuron_26Interneuron	Interneuron_3	74	all	Interneuron	833	2985
GW22T_CGE_GCGCCAATCGGTTCGG	22	GW22T	GE	CGE	Interneuron_18	Interneuron_3	74	all	Interneuron	836	4411
GW22T_CGE_GCGCCAATCTCCTATA	22	GW22T	GE	CGE	GW22both_Interneuron_26Interneuron	Interneuron_3	74	all	Interneuron	851	2960
GW22T_CGE_GCGCCAATCTTAGCCC	22	GW22T	GE	CGE	GW22both_Interneuron_26Interneuron	Interneuron_3	74	all	Interneuron	971	3408
GW22T_CGE_GCGCGATAGACTGGGT	22	GW22T	GE	CGE	GW22both_Interneuron_26Interneuron	Interneuron_3	74	all	Interneuron	894	2958
GW22T_CGE_GCGCGATAGATAGCAT	22	GW22T	GE	CGE	GW22both_Interneuron_26Interneuron	Interneuron_3	74	all	Interneuron	993	3464
GW22T_CGE_GCGCGATAGATCCTGT	22	GW22T	GE	CGE	Interneuron_18	Interneuron_3	74	all	Interneuron	936	3586
GW22T_CGE_GCGCGATAGCTACCTA	22	GW22T	GE	CGE	GW22both_Interneuron_26Interneuron	Interneuron_3	74	all	Interneuron	799	2989
GW22T_CGE_GCGCGATAGTACTTGC	22	GW22T	GE	CGE	GW22both_Interneuron_26Interneuron	Interneuron_3	74	all	Interneuron	936	3733
GW22T_CGE_GCGCGATAGTAGGCCA	22	GW22T	GE	CGE	Dividing_31	Interneuron_1	70	all	Dividing	833	2423
GW22T_CGE_GCGCGATCAAAGTCAA	22	GW22T	GE	CGE	GW22both_Interneuron_26Interneuron	Interneuron_3	74	all	Interneuron	971	3453
GW22T_CGE_GCGCGATCACAAGCCC	22	GW22T	GE	CGE	GW22both_Interneuron_26Interneuron	Interneuron_3	74	all	Interneuron	837	2737
GW22T_CGE_GCGCGATCACCTGGTG	22	GW22T	GE	CGE	Interneuron_33	Interneuron_3	74	all	Interneuron	933	3533
GW22T_CGE_GCGCGATCAGTATAAG	22	GW22T	GE	CGE	Interneuron_18	Interneuron_3	74	all	Interneuron	840	3296
GW22T_CGE_GCGCGATCATTCCTCG	22	GW22T	GE	CGE	GW22both_Interneuron_21Interneuron	Interneuron_3	74	all	Interneuron	1594	5759
GW22T_CGE_GCGCGATCATTGGTAC	22	GW22T	GE	CGE	GW22both_Interneuron_26Interneuron	Interneuron_3	74	all	Interneuron	1069	3912
GW22T_CGE_GCGCGATGTAAGGATT	22	GW22T	GE	CGE	Dividing_41	Dividing_41Dividing	22	all	Dividing	1451	5979
GW22T_CGE_GCGCGATGTACTCAAC	22	GW22T	GE	CGE	GW22both_Interneuron_26Interneuron	Interneuron_3	74	all	Interneuron	1007	4452
GW22T_CGE_GCGCGATGTGTAAGTA	22	GW22T	GE	CGE	Dividing_41	Dividing_41Dividing	22	all	Dividing	1851	9600
GW22T_CGE_GCGCGATGTTAAGAAC	22	GW22T	GE	CGE	GW22both_RG_42RG	RG_5	192	all	RG	2219	9874
GW22T_CGE_GCGCGATGTTATGTGC	22	GW22T	GE	CGE	GW22both_Interneuron_26Interneuron	Interneuron_3	74	all	Interneuron	910	3257
GW22T_CGE_GCGCGATGTTTGTTGG	22	GW22T	GE	CGE	GW22both_Dividing_40Dividing	Dividing_5	25	all	Dividing	2295	10991
GW22T_CGE_GCGCGATTCAACACAC	22	GW22T	GE	CGE	GW22both_Dividing_40Dividing	Dividing_5	25	all	Dividing	3226	17823
GW22T_CGE_GCGCGATTCAAGGCTT	22	GW22T	GE	CGE	GW22both_Interneuron_26Interneuron	Interneuron_3	74	all	Interneuron	1378	4810
GW22T_CGE_GCGCGATTCATACGGT	22	GW22T	GE	CGE	Dividing_41	Dividing_41Dividing	22	all	Dividing	1450	5578
GW22T_CGE_GCGCGATTCCAGAGGA	22	GW22T	GE	CGE	Interneuron_18	Interneuron_3	74	all	Interneuron	859	3321
GW22T_CGE_GCGCGATTCCCATTTA	22	GW22T	GE	CGE	GW22both_Interneuron_26Interneuron	Interneuron_3	74	all	Interneuron	806	2979
GW22T_CGE_GCGCGATTCCTGCCAT	22	GW22T	GE	CGE	GW22both_Interneuron_26Interneuron	Interneuron_3	74	all	Interneuron	878	2424
GW22T_CGE_GCGCGATTCTGTCAAG	22	GW22T	GE	CGE	GW22both_Interneuron_26Interneuron	Interneuron_3	74	all	Interneuron	1631	6952
GW22T_CGE_GCGGGTTAGACAAAGG	22	GW22T	GE	CGE	GW22both_Interneuron_26Interneuron	Interneuron_3	74	all	Interneuron	850	3088
GW22T_CGE_GCGGGTTAGACATAAC	22	GW22T	GE	CGE	GW22both_Interneuron_26Interneuron	Interneuron_3	74	all	Interneuron	1183	3897
GW22T_CGE_GCGGGTTAGCAATCTC	22	GW22T	GE	CGE	GW22both_Interneuron_26Interneuron	Interneuron_3	74	all	Interneuron	850	2586
GW22T_CGE_GCGGGTTAGGTGCTTT	22	GW22T	GE	CGE	GW22both_Interneuron_26Interneuron	Interneuron_3	74	all	Interneuron	1403	5084
GW22T_CGE_GCGGGTTAGTCAAGGC	22	GW22T	GE	CGE	GW22both_Interneuron_26Interneuron	Interneuron_3	74	all	Interneuron	874	2594
GW22T_CGE_GCGGGTTAGTTAGCGG	22	GW22T	GE	CGE	GW22both_Interneuron_26Interneuron	Interneuron_3	74	all	Interneuron	914	3763
GW22T_CGE_GCGGGTTCAATAGCAA	22	GW22T	GE	CGE	GW22both_Interneuron_26Interneuron	Interneuron_3	74	all	Interneuron	892	2904
GW22T_CGE_GCGGGTTCACAGACAG	22	GW22T	GE	CGE	GW22both_Interneuron_26Interneuron	Interneuron_3	74	all	Interneuron	894	3599
GW22T_CGE_GCGGGTTCACCACCAG	22	GW22T	GE	CGE	Dividing_31	Interneuron_1	70	all	Dividing	956	3395
GW22T_CGE_GCGGGTTCACGTCTCT	22	GW22T	GE	CGE	GW22both_Interneuron_26Interneuron	Interneuron_3	74	all	Interneuron	867	2723
GW22T_CGE_GCGGGTTCAGACACTT	22	GW22T	GE	CGE	Interneuron_33	Interneuron_3	74	all	Interneuron	820	2694
GW22T_CGE_GCGGGTTCAGTCACTA	22	GW22T	GE	CGE	Interneuron_18	Interneuron_3	74	all	Interneuron	954	3269
GW22T_CGE_GCGGGTTCATCCCACT	22	GW22T	GE	CGE	GW22both_Interneuron_26Interneuron	Interneuron_3	74	all	Interneuron	1329	5259
GW22T_CGE_GCGGGTTCATTGAGCT	22	GW22T	GE	CGE	GW22both_Interneuron_26Interneuron	Interneuron_3	74	all	Interneuron	899	3385
GW22T_CGE_GCGGGTTGTAAGGGCT	22	GW22T	GE	CGE	GW22both_Interneuron_26Interneuron	Interneuron_3	74	all	Interneuron	876	3260
GW22T_CGE_GCGGGTTGTAATCGTC	22	GW22T	GE	CGE	GW22both_Interneuron_26Interneuron	Interneuron_3	74	all	Interneuron	882	3295
GW22T_CGE_GCGGGTTGTCCGCTGA	22	GW22T	GE	CGE	GW22both_Interneuron_26Interneuron	Interneuron_3	74	all	Interneuron	991	3324
GW22T_CGE_GCGGGTTGTGTTCTTT	22	GW22T	GE	CGE	GW22both_RG_42RG	RG_5	192	all	RG	2022	7760
GW22T_CGE_GCGGGTTGTTAAGTAG	22	GW22T	GE	CGE	GW22both_Interneuron_26Interneuron	Interneuron_3	74	all	Interneuron	1002	3525
GW22T_CGE_GCGGGTTTCAGGCAAG	22	GW22T	GE	CGE	Interneuron_18	Interneuron_3	74	all	Interneuron	873	2688
GW22T_CGE_GCGGGTTTCATTATCC	22	GW22T	GE	CGE	GW22both_Interneuron_26Interneuron	Interneuron_3	74	all	Interneuron	1838	7903
GW22T_CGE_GCGGGTTTCGATCCCT	22	GW22T	GE	CGE	GW22both_Interneuron_26Interneuron	Interneuron_3	74	all	Interneuron	806	2678
GW22T_CGE_GCGGGTTTCGTACCGG	22	GW22T	GE	CGE	GW22both_RG_42RG	RG_5	192	all	RG	1664	5969
GW22T_CGE_GCTCCTAAGAAACCGC	22	GW22T	GE	CGE	GW22both_Interneuron_26Interneuron	Interneuron_3	74	all	Interneuron	1277	4730
GW22T_CGE_GCTCCTAAGAATGTGT	22	GW22T	GE	CGE	GW22both_Interneuron_26Interneuron	Interneuron_3	74	all	Interneuron	958	3126
GW22T_CGE_GCTCCTAAGCACCGCT	22	GW22T	GE	CGE	GW22both_RG_42RG	RG_5	192	all	RG	1409	4102
GW22T_CGE_GCTCCTAAGCTGAAAT	22	GW22T	GE	CGE	Interneuron_18	Interneuron_3	74	all	Interneuron	865	2912
GW22T_CGE_GCTCCTAAGGCCCTTG	22	GW22T	GE	CGE	GW22both_Interneuron_26Interneuron	Interneuron_3	74	all	Interneuron	866	3217
GW22T_CGE_GCTCCTAAGGGTCGAT	22	GW22T	GE	CGE	GW22both_Interneuron_26Interneuron	Interneuron_3	74	all	Interneuron	838	2862
GW22T_CGE_GCTCCTACAAATACAG	22	GW22T	GE	CGE	Outlier	Neuron_37	136	all	Outlier	1378	6556
GW22T_CGE_GCTCCTACAAGCTGAG	22	GW22T	GE	CGE	GW22both_Interneuron_26Interneuron	Interneuron_3	74	all	Interneuron	1045	3560
GW22T_CGE_GCTCCTAGTAGAAGGA	22	GW22T	GE	CGE	GW22both_Interneuron_26Interneuron	Interneuron_3	74	all	Interneuron	983	3387
GW22T_CGE_GCTCCTAGTAGCGTAG	22	GW22T	GE	CGE	GW22both_Interneuron_26Interneuron	Interneuron_3	74	all	Interneuron	1672	5982
GW22T_CGE_GCTCCTAGTCCCTTGT	22	GW22T	GE	CGE	Interneuron_18	Interneuron_3	74	all	Interneuron	947	4131
GW22T_CGE_GCTCCTAGTCTGATTG	22	GW22T	GE	CGE	GW22both_Interneuron_26Interneuron	Interneuron_3	74	all	Interneuron	1513	6151
GW22T_CGE_GCTCCTAGTGTAAGTA	22	GW22T	GE	CGE	Interneuron_18	Interneuron_3	74	all	Interneuron	861	2762
GW22T_CGE_GCTCCTAGTTGGGACA	22	GW22T	GE	CGE	GW22both_Interneuron_26Interneuron	Interneuron_3	74	all	Interneuron	1111	3755
GW22T_CGE_GCTCCTATCAGTTTGG	22	GW22T	GE	CGE	Interneuron_18	Interneuron_3	74	all	Interneuron	795	2849
GW22T_CGE_GCTCCTATCATCGGAT	22	GW22T	GE	CGE	GW22both_Interneuron_26Interneuron	Interneuron_3	74	all	Interneuron	864	3031
GW22T_CGE_GCTCCTATCCCTAACC	22	GW22T	GE	CGE	GW22both_Interneuron_26Interneuron	Interneuron_3	74	all	Interneuron	832	2895
GW22T_CGE_GCTCCTATCGAGCCCA	22	GW22T	GE	CGE	GW22both_Interneuron_26Interneuron	Interneuron_3	74	all	Interneuron	1028	3590
GW22T_CGE_GCTCCTATCGTCTGAA	22	GW22T	GE	CGE	GW22both_Interneuron_26Interneuron	Interneuron_3	74	all	Interneuron	987	3364
GW22T_CGE_GCTCCTATCTGATACG	22	GW22T	GE	CGE	GW22both_Interneuron_26Interneuron	Interneuron_3	74	all	Interneuron	870	2726
GW22T_CGE_GCTCTGTAGACACTAA	22	GW22T	GE	CGE	GW22both_RG_38RG	GW22both_RG_38RGRG	69	all	RG	1729	5775
GW22T_CGE_GCTCTGTAGCCGATTT	22	GW22T	GE	CGE	Interneuron_18	Interneuron_3	74	all	Interneuron	825	2469
GW22T_CGE_GCTCTGTAGGCTCAGA	22	GW22T	GE	CGE	GW22both_Interneuron_26Interneuron	Interneuron_3	74	all	Interneuron	805	2825
GW22T_CGE_GCTCTGTAGTCGAGTG	22	GW22T	GE	CGE	Interneuron_33	Interneuron_3	74	all	Interneuron	1006	3665
GW22T_CGE_GCTCTGTCAAACCTAC	22	GW22T	GE	CGE	GW22both_Interneuron_26Interneuron	Interneuron_3	74	all	Interneuron	1169	4809
GW22T_CGE_GCTCTGTCAACACGCC	22	GW22T	GE	CGE	GW22both_Interneuron_26Interneuron	Interneuron_3	74	all	Interneuron	1025	3268
GW22T_CGE_GCTCTGTCACAGTCGC	22	GW22T	GE	CGE	Dividing_41	Dividing_41Dividing	22	all	Dividing	2042	9427
GW22T_CGE_GCTCTGTCACTTGGAT	22	GW22T	GE	CGE	GW22both_Interneuron_26Interneuron	Interneuron_3	74	all	Interneuron	827	3205
GW22T_CGE_GCTCTGTCATAGTAAG	22	GW22T	GE	CGE	GW22both_Interneuron_26Interneuron	Interneuron_3	74	all	Interneuron	872	2957
GW22T_CGE_GCTCTGTCATTTCAGG	22	GW22T	GE	CGE	Dividing_28	Dividing_3	20	all	Dividing	1224	4495
GW22T_CGE_GCTCTGTGTAAACGCG	22	GW22T	GE	CGE	Dividing_31	Interneuron_1	70	all	Dividing	1465	6768
GW22T_CGE_GCTCTGTGTAGAGTGC	22	GW22T	GE	CGE	GW22both_Interneuron_26Interneuron	Interneuron_3	74	all	Interneuron	922	3355
GW22T_CGE_GCTCTGTGTGAACCTT	22	GW22T	GE	CGE	GW22both_Interneuron_26Interneuron	Interneuron_3	74	all	Interneuron	898	3342
GW22T_CGE_GCTCTGTGTTCCATGA	22	GW22T	GE	CGE	GW22both_Interneuron_26Interneuron	Interneuron_3	74	all	Interneuron	897	3705
GW22T_CGE_GCTCTGTGTTGGACCC	22	GW22T	GE	CGE	Interneuron_18	Interneuron_3	74	all	Interneuron	1014	3884
GW22T_CGE_GCTCTGTTCGCTAGCG	22	GW22T	GE	CGE	GW22both_Interneuron_26Interneuron	Interneuron_3	74	all	Interneuron	806	2664
GW22T_CGE_GCTCTGTTCGCTTGTC	22	GW22T	GE	CGE	GW22both_Interneuron_26Interneuron	Interneuron_3	74	all	Interneuron	840	3008
GW22T_CGE_GCTCTGTTCGTAGATC	22	GW22T	GE	CGE	Interneuron_18	Interneuron_3	74	all	Interneuron	754	2306
GW22T_CGE_GCTCTGTTCGTAGGTT	22	GW22T	GE	CGE	GW22both_Interneuron_26Interneuron	Interneuron_3	74	all	Interneuron	1160	4793
GW22T_CGE_GCTCTGTTCTACTATC	22	GW22T	GE	CGE	GW22both_Interneuron_26Interneuron	Interneuron_3	74	all	Interneuron	1440	5536
GW22T_CGE_GCTGCAGAGACGCACA	22	GW22T	GE	CGE	Dividing_41	Dividing_41Dividing	22	all	Dividing	2413	12638
GW22T_CGE_GCTGCAGAGAGCTGGT	22	GW22T	GE	CGE	GW22both_Interneuron_26Interneuron	Interneuron_3	74	all	Interneuron	897	3462
GW22T_CGE_GCTGCAGAGAGGGATA	22	GW22T	GE	CGE	Interneuron_18	Interneuron_3	74	all	Interneuron	903	3165
GW22T_CGE_GCTGCAGAGCACAGGT	22	GW22T	GE	CGE	GW22both_Interneuron_26Interneuron	Interneuron_3	74	all	Interneuron	989	4138
GW22T_CGE_GCTGCAGAGCACCGCT	22	GW22T	GE	CGE	Dividing_31	Interneuron_1	70	all	Dividing	1133	3954
GW22T_CGE_GCTGCAGAGCGCCTTG	22	GW22T	GE	CGE	GW22both_Interneuron_26Interneuron	Interneuron_3	74	all	Interneuron	822	3114
GW22T_CGE_GCTGCAGAGCGCTTAT	22	GW22T	GE	CGE	Dividing_41	Dividing_41Dividing	22	all	Dividing	2991	16145
GW22T_CGE_GCTGCAGAGGCTACGA	22	GW22T	GE	CGE	GW22both_Interneuron_26Interneuron	Interneuron_3	74	all	Interneuron	908	3022
GW22T_CGE_GCTGCAGAGGTGCAAC	22	GW22T	GE	CGE	GW22both_Interneuron_26Interneuron	Interneuron_3	74	all	Interneuron	928	3318
GW22T_CGE_GCTGCAGAGTGCAAGC	22	GW22T	GE	CGE	GW22both_Interneuron_26Interneuron	Interneuron_3	74	all	Interneuron	915	3115
GW22T_CGE_GCTGCAGCAACAACCT	22	GW22T	GE	CGE	GW22both_Interneuron_26Interneuron	Interneuron_3	74	all	Interneuron	1022	3566
GW22T_CGE_GCTGCAGCAACTGGCC	22	GW22T	GE	CGE	GW22both_Interneuron_26Interneuron	Interneuron_3	74	all	Interneuron	1011	3880
GW22T_CGE_GCTGCAGCAATAAGCA	22	GW22T	GE	CGE	GW22both_Interneuron_26Interneuron	Interneuron_3	74	all	Interneuron	1183	4535
GW22T_CGE_GCTGCAGCACGAGAGT	22	GW22T	GE	CGE	Interneuron_18	Interneuron_3	74	all	Interneuron	1017	4001
GW22T_CGE_GCTGCAGCACGTCTCT	22	GW22T	GE	CGE	GW22both_Interneuron_21Interneuron	Interneuron_3	74	all	Interneuron	1719	6316
GW22T_CGE_GCTGCAGCATCCCATC	22	GW22T	GE	CGE	GW22both_Interneuron_26Interneuron	Interneuron_3	74	all	Interneuron	780	2870
GW22T_CGE_GCTGCAGGTAAGTGTA	22	GW22T	GE	CGE	GW22both_Interneuron_26Interneuron	Interneuron_3	74	all	Interneuron	832	2546
GW22T_CGE_GCTGCAGGTCGACTGC	22	GW22T	GE	CGE	GW22both_Interneuron_26Interneuron	Interneuron_3	74	all	Interneuron	1208	5800
GW22T_CGE_GCTGCAGGTCTAGCCG	22	GW22T	GE	CGE	GW22both_Interneuron_26Interneuron	Interneuron_3	74	all	Interneuron	1149	4328
GW22T_CGE_GCTGCAGGTGCTTCTC	22	GW22T	GE	CGE	GW22both_Interneuron_26Interneuron	Interneuron_3	74	all	Interneuron	1063	3488
GW22T_CGE_GCTGCAGGTGTAAGTA	22	GW22T	GE	CGE	Dividing_28	Dividing_3	20	all	Dividing	1160	4694
GW22T_CGE_GCTGCAGGTGTGACGA	22	GW22T	GE	CGE	GW22both_Interneuron_26Interneuron	Interneuron_3	74	all	Interneuron	824	2888
GW22T_CGE_GCTGCAGGTTCTGGTA	22	GW22T	GE	CGE	GW22both_RG_39RG	Oligo_9	168	all	RG	1807	7173
GW22T_CGE_GCTGCAGTCACCATAG	22	GW22T	GE	CGE	Neuron_48	Interneuron_3	74	all	Neuron	908	2608
GW22T_CGE_GCTGCAGTCGAATCCA	22	GW22T	GE	CGE	GW22both_Interneuron_26Interneuron	Interneuron_3	74	all	Interneuron	1018	3383
GW22T_CGE_GCTGCAGTCGAGAACG	22	GW22T	GE	CGE	GW22both_Interneuron_21Interneuron	Interneuron_3	74	all	Interneuron	1036	3353
GW22T_CGE_GCTGCAGTCGCCTGTT	22	GW22T	GE	CGE	GW22both_Interneuron_26Interneuron	Interneuron_3	74	all	Interneuron	1524	5849
GW22T_CGE_GCTGCAGTCTACCTGC	22	GW22T	GE	CGE	GW22both_Interneuron_26Interneuron	Interneuron_3	74	all	Interneuron	975	3689
GW22T_CGE_GCTGCAGTCTCGCTTG	22	GW22T	GE	CGE	GW22both_Interneuron_26Interneuron	Interneuron_3	74	all	Interneuron	1102	3503
GW22T_CGE_GCTGCAGTCTGGAGCC	22	GW22T	GE	CGE	GW22both_Interneuron_26Interneuron	Interneuron_3	74	all	Interneuron	966	3299
GW22T_CGE_GCTGCGAAGAAAGTGG	22	GW22T	GE	CGE	Interneuron_18	Interneuron_3	74	all	Interneuron	969	3588
GW22T_CGE_GCTGCGAAGAGACGAA	22	GW22T	GE	CGE	GW22both_Interneuron_26Interneuron	Interneuron_3	74	all	Interneuron	1236	4492
GW22T_CGE_GCTGCGAAGCCATCGC	22	GW22T	GE	CGE	Dividing_6	Dividing_5	25	all	Dividing	3439	16778
GW22T_CGE_GCTGCGAAGCGCTCCA	22	GW22T	GE	CGE	GW22both_Interneuron_26Interneuron	Interneuron_3	74	all	Interneuron	984	3723
GW22T_CGE_GCTGCGAAGCGTAATA	22	GW22T	GE	CGE	GW22both_Interneuron_21Interneuron	Interneuron_3	74	all	Interneuron	1802	8096
GW22T_CGE_GCTGCGAAGGACATTA	22	GW22T	GE	CGE	Dividing_41	Dividing_41Dividing	22	all	Dividing	1604	7120
GW22T_CGE_GCTGCGAAGGCTCATT	22	GW22T	GE	CGE	GW22both_Interneuron_26Interneuron	Interneuron_3	74	all	Interneuron	840	2993
GW22T_CGE_GCTGCGAAGGCTCTTA	22	GW22T	GE	CGE	Dividing_31	Interneuron_1	70	all	Dividing	905	3686
GW22T_CGE_GCTGCGAAGGGTGTGT	22	GW22T	GE	CGE	GW22both_Interneuron_26Interneuron	Interneuron_3	74	all	Interneuron	953	3144
GW22T_CGE_GCTGCGACAACACGCC	22	GW22T	GE	CGE	GW22both_Interneuron_26Interneuron	Interneuron_3	74	all	Interneuron	1228	4302
GW22T_CGE_GCTGCGACACCAACCG	22	GW22T	GE	CGE	Interneuron_18	Interneuron_3	74	all	Interneuron	811	2866
GW22T_CGE_GCTGCGACACCGAATT	22	GW22T	GE	CGE	Interneuron_18	Interneuron_3	74	all	Interneuron	891	3187
GW22T_CGE_GCTGCGACAGACACTT	22	GW22T	GE	CGE	GW22both_Interneuron_26Interneuron	Interneuron_3	74	all	Interneuron	1156	3915
GW22T_CGE_GCTGCGACAGATCCAT	22	GW22T	GE	CGE	GW22both_Interneuron_26Interneuron	Interneuron_3	74	all	Interneuron	953	3251
GW22T_CGE_GCTGCGACAGCATGAG	22	GW22T	GE	CGE	GW22both_Interneuron_26Interneuron	Interneuron_3	74	all	Interneuron	814	2809
GW22T_CGE_GCTGCGACATGGGAAC	22	GW22T	GE	CGE	GW22both_Interneuron_26Interneuron	Interneuron_3	74	all	Interneuron	1334	5138
GW22T_CGE_GCTGCGAGTAAAGTCA	22	GW22T	GE	CGE	GW22both_Interneuron_26Interneuron	Interneuron_3	74	all	Interneuron	865	2987
GW22T_CGE_GCTGCGAGTACCCAAT	22	GW22T	GE	CGE	GW22both_Interneuron_26Interneuron	Interneuron_3	74	all	Interneuron	1095	4315
GW22T_CGE_GCTGCGAGTACCGAGA	22	GW22T	GE	CGE	GW22both_Interneuron_26Interneuron	Interneuron_3	74	all	Interneuron	894	3149
GW22T_CGE_GCTGCGAGTATCGCAT	22	GW22T	GE	CGE	GW22both_Interneuron_26Interneuron	Interneuron_3	74	all	Interneuron	1011	3448
GW22T_CGE_GCTGCGAGTCTAGGTT	22	GW22T	GE	CGE	GW22both_Interneuron_26Interneuron	Interneuron_3	74	all	Interneuron	935	2871
GW22T_CGE_GCTGCGAGTGCTAGCC	22	GW22T	GE	CGE	GW22both_Interneuron_26Interneuron	Interneuron_3	74	all	Interneuron	937	3185
GW22T_CGE_GCTGCGAGTTCCCTTG	22	GW22T	GE	CGE	GW22both_RG_42RG	RG_5	192	all	RG	2627	12517
GW22T_CGE_GCTGCGAGTTGATTGC	22	GW22T	GE	CGE	GW22both_Interneuron_26Interneuron	Interneuron_3	74	all	Interneuron	986	3262
GW22T_CGE_GCTGCGATCAACGGCC	22	GW22T	GE	CGE	GW22both_Interneuron_26Interneuron	Interneuron_3	74	all	Interneuron	1161	4491
GW22T_CGE_GCTGCGATCAAGAAGT	22	GW22T	GE	CGE	GW22both_Interneuron_26Interneuron	Interneuron_3	74	all	Interneuron	1439	5629
GW22T_CGE_GCTGCGATCAGTCAGT	22	GW22T	GE	CGE	Interneuron_18	Interneuron_3	74	all	Interneuron	934	3505
GW22T_CGE_GCTGCGATCATCGGAT	22	GW22T	GE	CGE	GW22both_Interneuron_26Interneuron	Interneuron_3	74	all	Interneuron	995	3482
GW22T_CGE_GCTGCGATCCGGCACA	22	GW22T	GE	CGE	GW22both_RG_39RG	Oligo_9	168	all	RG	3177	15182
GW22T_CGE_GCTGCGATCTCTGCTG	22	GW22T	GE	CGE	GW22both_Interneuron_26Interneuron	Interneuron_3	74	all	Interneuron	980	3524
GW22T_CGE_GCTGCGATCTGCTGCT	22	GW22T	GE	CGE	Dividing_41	Dividing_41Dividing	22	all	Dividing	2584	12421
GW22T_CGE_GCTGCGATCTGGCGAC	22	GW22T	GE	CGE	GW22both_Interneuron_26Interneuron	Interneuron_3	74	all	Interneuron	904	3158
GW22T_CGE_GCTGCTTAGAAGCCCA	22	GW22T	GE	CGE	Interneuron_33	Interneuron_3	74	all	Interneuron	933	2618
GW22T_CGE_GCTGCTTAGATCCTGT	22	GW22T	GE	CGE	GW22both_Interneuron_26Interneuron	Interneuron_3	74	all	Interneuron	879	3285
GW22T_CGE_GCTGCTTAGATGCCAG	22	GW22T	GE	CGE	GW22both_Dividing_40Dividing	Dividing_5	25	all	Dividing	2060	8662
GW22T_CGE_GCTGCTTAGCAATATG	22	GW22T	GE	CGE	Interneuron_18	Interneuron_3	74	all	Interneuron	840	3151
GW22T_CGE_GCTGCTTAGCCGATTT	22	GW22T	GE	CGE	Interneuron_18	Interneuron_3	74	all	Interneuron	835	2923
GW22T_CGE_GCTGCTTAGCTCTCGG	22	GW22T	GE	CGE	Dividing_31	Interneuron_1	70	all	Dividing	1022	3838
GW22T_CGE_GCTGCTTAGCTTCGCG	22	GW22T	GE	CGE	Dividing_12	Dividing_5	25	all	Dividing	2087	11153
GW22T_CGE_GCTGCTTAGGCGTACA	22	GW22T	GE	CGE	GW22both_Interneuron_26Interneuron	Interneuron_3	74	all	Interneuron	773	2627
GW22T_CGE_GCTGCTTAGTCGTTTG	22	GW22T	GE	CGE	Dividing_31	Interneuron_1	70	all	Dividing	1189	3663
GW22T_CGE_GCTGCTTAGTCTCGGC	22	GW22T	GE	CGE	GW22both_Interneuron_26Interneuron	Interneuron_3	74	all	Interneuron	1080	4276
GW22T_CGE_GCTGCTTAGTGCCATT	22	GW22T	GE	CGE	GW22both_Interneuron_26Interneuron	Interneuron_3	74	all	Interneuron	1320	5389
GW22T_CGE_GCTGCTTCAAGAAAGG	22	GW22T	GE	CGE	Interneuron_18	Interneuron_3	74	all	Interneuron	874	2918
GW22T_CGE_GCTGCTTCAATGGAGC	22	GW22T	GE	CGE	GW22both_Interneuron_26Interneuron	Interneuron_3	74	all	Interneuron	1663	7321
GW22T_CGE_GCTGCTTCAGCATGAG	22	GW22T	GE	CGE	GW22both_Interneuron_26Interneuron	Interneuron_3	74	all	Interneuron	757	2388
GW22T_CGE_GCTGCTTGTACCGAGA	22	GW22T	GE	CGE	GW22both_Interneuron_26Interneuron	Interneuron_3	74	all	Interneuron	1087	3595
GW22T_CGE_GCTGCTTGTACCGTTA	22	GW22T	GE	CGE	GW22both_Interneuron_26Interneuron	Interneuron_3	74	all	Interneuron	943	3194
GW22T_CGE_GCTGCTTGTAGCACGA	22	GW22T	GE	CGE	GW22both_Interneuron_26Interneuron	Interneuron_3	74	all	Interneuron	809	2804
GW22T_CGE_GCTGCTTGTCATTAGC	22	GW22T	GE	CGE	Interneuron_33	Interneuron_3	74	all	Interneuron	810	3125
GW22T_CGE_GCTGCTTGTGGGTATG	22	GW22T	GE	CGE	GW22both_Interneuron_26Interneuron	Interneuron_3	74	all	Interneuron	895	2820
GW22T_CGE_GCTGCTTGTGTCTGAT	22	GW22T	GE	CGE	GW22both_Interneuron_26Interneuron	Interneuron_3	74	all	Interneuron	877	3639
GW22T_CGE_GCTGCTTTCAAACCAC	22	GW22T	GE	CGE	GW22both_Interneuron_21Interneuron	Interneuron_3	74	all	Interneuron	1549	5967
GW22T_CGE_GCTGCTTTCCGTCAAA	22	GW22T	GE	CGE	GW22both_Interneuron_26Interneuron	Interneuron_3	74	all	Interneuron	1724	7041
GW22T_CGE_GCTGCTTTCGTAGATC	22	GW22T	GE	CGE	GW22both_Interneuron_26Interneuron	Interneuron_3	74	all	Interneuron	1397	5047
GW22T_CGE_GCTGCTTTCTTTACGT	22	GW22T	GE	CGE	GW22both_Interneuron_26Interneuron	Interneuron_3	74	all	Interneuron	816	2455
GW22T_CGE_GCTGGGTAGACACTAA	22	GW22T	GE	CGE	GW22both_Interneuron_26Interneuron	Interneuron_3	74	all	Interneuron	1100	3530
GW22T_CGE_GCTGGGTAGACTAGGC	22	GW22T	GE	CGE	GW22both_Interneuron_26Interneuron	Interneuron_3	74	all	Interneuron	1487	4968
GW22T_CGE_GCTGGGTAGATAGTCA	22	GW22T	GE	CGE	GW22both_Interneuron_21Interneuron	Interneuron_3	74	all	Interneuron	1557	6014
GW22T_CGE_GCTGGGTAGATATACG	22	GW22T	GE	CGE	GW22both_Interneuron_26Interneuron	Interneuron_3	74	all	Interneuron	865	3126
GW22T_CGE_GCTGGGTAGCGTCAAG	22	GW22T	GE	CGE	GW22both_Interneuron_26Interneuron	Interneuron_3	74	all	Interneuron	1054	4140
GW22T_CGE_GCTGGGTAGGAGTTGC	22	GW22T	GE	CGE	GW22both_Interneuron_26Interneuron	Interneuron_3	74	all	Interneuron	883	3199
GW22T_CGE_GCTGGGTAGGGTTCCC	22	GW22T	GE	CGE	Interneuron_18	Interneuron_3	74	all	Interneuron	854	3027
GW22T_CGE_GCTGGGTAGTTACGGG	22	GW22T	GE	CGE	GW22both_Interneuron_26Interneuron	Interneuron_3	74	all	Interneuron	949	3952
GW22T_CGE_GCTGGGTCACACCGAC	22	GW22T	GE	CGE	Interneuron_18	Interneuron_3	74	all	Interneuron	984	3458
GW22T_CGE_GCTGGGTCACCAACCG	22	GW22T	GE	CGE	Dividing_31	Interneuron_1	70	all	Dividing	871	2849
GW22T_CGE_GCTGGGTCAGGATTGG	22	GW22T	GE	CGE	Interneuron_18	Interneuron_3	74	all	Interneuron	752	2549
GW22T_CGE_GCTGGGTCAGGGTTAG	22	GW22T	GE	CGE	Interneuron_18	Interneuron_3	74	all	Interneuron	1022	4086
GW22T_CGE_GCTGGGTCATGCAACT	22	GW22T	GE	CGE	GW22both_RG_42RG	RG_5	192	all	RG	2111	8512
GW22T_CGE_GCTGGGTCATGCCTTC	22	GW22T	GE	CGE	GW22both_Interneuron_26Interneuron	Interneuron_3	74	all	Interneuron	886	2788
GW22T_CGE_GCTGGGTGTAGGCTGA	22	GW22T	GE	CGE	Interneuron_18	Interneuron_3	74	all	Interneuron	1004	3550
GW22T_CGE_GCTGGGTGTCTCCATC	22	GW22T	GE	CGE	Dividing_31	Interneuron_1	70	all	Dividing	861	3597
GW22T_CGE_GCTGGGTGTGTTGAGG	22	GW22T	GE	CGE	GW22both_Interneuron_26Interneuron	Interneuron_3	74	all	Interneuron	903	3374
GW22T_CGE_GCTGGGTGTTACGGAG	22	GW22T	GE	CGE	GW22both_Interneuron_26Interneuron	Interneuron_3	74	all	Interneuron	865	2820
GW22T_CGE_GCTGGGTTCCAGGGCT	22	GW22T	GE	CGE	Interneuron_18	Interneuron_3	74	all	Interneuron	931	3650
GW22T_CGE_GCTGGGTTCCCATTTA	22	GW22T	GE	CGE	Dividing_28	Dividing_3	20	all	Dividing	1100	4324
GW22T_CGE_GCTGGGTTCGAATGCT	22	GW22T	GE	CGE	GW22both_Interneuron_26Interneuron	Interneuron_3	74	all	Interneuron	1142	4357
GW22T_CGE_GCTGGGTTCGCTTGTC	22	GW22T	GE	CGE	GW22both_Interneuron_26Interneuron	Interneuron_3	74	all	Interneuron	879	2779
GW22T_CGE_GCTGGGTTCTACCAGA	22	GW22T	GE	CGE	GW22both_Interneuron_26Interneuron	Interneuron_3	74	all	Interneuron	947	3190
GW22T_CGE_GCTGGGTTCTTAGCCC	22	GW22T	GE	CGE	GW22both_Interneuron_26Interneuron	Interneuron_3	74	all	Interneuron	928	3076
GW22T_CGE_GCTGGGTTCTTGTATC	22	GW22T	GE	CGE	GW22both_Interneuron_26Interneuron	Interneuron_3	74	all	Interneuron	773	2475
GW22T_CGE_GCTTCCAAGCGGATCA	22	GW22T	GE	CGE	GW22both_Interneuron_26Interneuron	Interneuron_3	74	all	Interneuron	925	3412
GW22T_CGE_GCTTCCAAGTCCATAC	22	GW22T	GE	CGE	GW22both_Interneuron_26Interneuron	Interneuron_3	74	all	Interneuron	753	2424
GW22T_CGE_GCTTCCACAATGGAGC	22	GW22T	GE	CGE	GW22both_RG_42RG	RG_5	192	all	RG	2721	11536
GW22T_CGE_GCTTCCACACGAGAGT	22	GW22T	GE	CGE	GW22both_Interneuron_26Interneuron	Interneuron_3	74	all	Interneuron	1390	4612
GW22T_CGE_GCTTCCACAGGGAGAG	22	GW22T	GE	CGE	GW22both_Interneuron_26Interneuron	Interneuron_3	74	all	Interneuron	867	3265
GW22T_CGE_GCTTCCACATGAAGTA	22	GW22T	GE	CGE	GW22both_Interneuron_26Interneuron	Interneuron_3	74	all	Interneuron	1005	3678
GW22T_CGE_GCTTCCACATTTGCCC	22	GW22T	GE	CGE	Neuron_48	Interneuron_3	74	all	Neuron	932	2617
GW22T_CGE_GCTTCCAGTAAATGTG	22	GW22T	GE	CGE	Interneuron_18	Interneuron_3	74	all	Interneuron	758	2811
GW22T_CGE_GCTTCCAGTACTTAGC	22	GW22T	GE	CGE	GW22both_RG_23RG	GW22both_RG_23RGRG	68	all	RG	1915	10141
GW22T_CGE_GCTTCCAGTCACCCAG	22	GW22T	GE	CGE	Interneuron_18	Interneuron_3	74	all	Interneuron	939	3320
GW22T_CGE_GCTTCCAGTCCTCTTG	22	GW22T	GE	CGE	GW22both_Interneuron_26Interneuron	Interneuron_3	74	all	Interneuron	1081	3729
GW22T_CGE_GCTTCCAGTCCTGCTT	22	GW22T	GE	CGE	GW22both_Interneuron_26Interneuron	Interneuron_3	74	all	Interneuron	820	2690
GW22T_CGE_GCTTCCAGTCTGGAGA	22	GW22T	GE	CGE	Interneuron_33	Interneuron_3	74	all	Interneuron	784	2592
GW22T_CGE_GCTTCCAGTGACGCCT	22	GW22T	GE	CGE	GW22both_Interneuron_26Interneuron	Interneuron_3	74	all	Interneuron	904	3117
GW22T_CGE_GCTTCCAGTTTGTTGG	22	GW22T	GE	CGE	GW22both_Interneuron_26Interneuron	Interneuron_3	74	all	Interneuron	957	3357
GW22T_CGE_GCTTCCATCACAACGT	22	GW22T	GE	CGE	GW22both_Interneuron_26Interneuron	Interneuron_3	74	all	Interneuron	1021	3635
GW22T_CGE_GCTTCCATCCATGAAC	22	GW22T	GE	CGE	Interneuron_33	Interneuron_3	74	all	Interneuron	842	2952
GW22T_CGE_GCTTCCATCCGCAGTG	22	GW22T	GE	CGE	GW22both_Interneuron_26Interneuron	Interneuron_3	74	all	Interneuron	965	3300
GW22T_CGE_GCTTCCATCCGCGGTA	22	GW22T	GE	CGE	GW22both_Interneuron_26Interneuron	Interneuron_3	74	all	Interneuron	900	3101
GW22T_CGE_GCTTCCATCGACAGCC	22	GW22T	GE	CGE	GW22both_Interneuron_26Interneuron	Interneuron_3	74	all	Interneuron	855	2953
GW22T_CGE_GCTTCCATCGCAGGCT	22	GW22T	GE	CGE	GW22both_Interneuron_26Interneuron	Interneuron_3	74	all	Interneuron	808	2757
GW22T_CGE_GCTTCCATCGTGGACC	22	GW22T	GE	CGE	GW22both_Interneuron_26Interneuron	Interneuron_3	74	all	Interneuron	932	3821
GW22T_CGE_GCTTCCATCTCTGTCG	22	GW22T	GE	CGE	Interneuron_18	Interneuron_3	74	all	Interneuron	782	2769
GW22T_CGE_GCTTCCATCTGAAAGA	22	GW22T	GE	CGE	GW22both_Interneuron_26Interneuron	Interneuron_3	74	all	Interneuron	835	3225
GW22T_CGE_GCTTCCATCTGTCAAG	22	GW22T	GE	CGE	GW22both_RG_42RG	RG_5	192	all	RG	3010	13896
GW22T_CGE_GCTTGAAAGGCCGAAT	22	GW22T	GE	CGE	Interneuron_18	Interneuron_3	74	all	Interneuron	924	3033
GW22T_CGE_GCTTGAAAGGGAGTAA	22	GW22T	GE	CGE	Interneuron_18	Interneuron_3	74	all	Interneuron	930	3325
GW22T_CGE_GCTTGAACAACAACCT	22	GW22T	GE	CGE	GW22both_Interneuron_26Interneuron	Interneuron_3	74	all	Interneuron	896	3155
GW22T_CGE_GCTTGAACAAGTAATG	22	GW22T	GE	CGE	GW22both_Interneuron_26Interneuron	Interneuron_3	74	all	Interneuron	905	2823
GW22T_CGE_GCTTGAACACCTCGTT	22	GW22T	GE	CGE	GW22both_Interneuron_26Interneuron	Interneuron_3	74	all	Interneuron	1036	3595
GW22T_CGE_GCTTGAACACGTGAGA	22	GW22T	GE	CGE	GW22both_Interneuron_21Interneuron	Interneuron_3	74	all	Interneuron	1524	5458
GW22T_CGE_GCTTGAAGTATCTGCA	22	GW22T	GE	CGE	GW22both_Interneuron_26Interneuron	Interneuron_3	74	all	Interneuron	916	3315
GW22T_CGE_GCTTGAAGTGTGTGCC	22	GW22T	GE	CGE	GW22both_Interneuron_26Interneuron	Interneuron_3	74	all	Interneuron	865	2945
GW22T_CGE_GCTTGAATCACCCGAG	22	GW22T	GE	CGE	GW22both_Interneuron_26Interneuron	Interneuron_3	74	all	Interneuron	958	3531
GW22T_CGE_GCTTGAATCACCGGGT	22	GW22T	GE	CGE	GW22both_RG_42RG	RG_5	192	all	RG	2952	12852
GW22T_CGE_GCTTGAATCATGTCCC	22	GW22T	GE	CGE	GW22both_Interneuron_26Interneuron	Interneuron_3	74	all	Interneuron	872	3178
GW22T_CGE_GCTTGAATCATTTGGG	22	GW22T	GE	CGE	GW22both_Interneuron_26Interneuron	Interneuron_3	74	all	Interneuron	952	2902
GW22T_CGE_GCTTGAATCGAGAGCA	22	GW22T	GE	CGE	Dividing_31	Interneuron_1	70	all	Dividing	977	3275
GW22T_CGE_GCTTGAATCTCAACTT	22	GW22T	GE	CGE	GW22both_RG_42RG	RG_5	192	all	RG	1641	5137
GW22T_CGE_GCTTGAATCTCTGTCG	22	GW22T	GE	CGE	Interneuron_33	Interneuron_3	74	all	Interneuron	1142	4710
GW22T_CGE_GCTTGAATCTGAGTGT	22	GW22T	GE	CGE	GW22both_Interneuron_26Interneuron	Interneuron_3	74	all	Interneuron	1018	3622
GW22T_CGE_GGAAAGCAGACCTTTG	22	GW22T	GE	CGE	GW22both_Interneuron_26Interneuron	Interneuron_3	74	all	Interneuron	1125	3780
GW22T_CGE_GGAAAGCAGGCAATTA	22	GW22T	GE	CGE	Interneuron_18	Interneuron_3	74	all	Interneuron	780	2392
GW22T_CGE_GGAAAGCAGGTGACCA	22	GW22T	GE	CGE	GW22both_Interneuron_26Interneuron	Interneuron_3	74	all	Interneuron	873	2797
GW22T_CGE_GGAAAGCAGTACGATA	22	GW22T	GE	CGE	GW22both_Interneuron_21Interneuron	Interneuron_3	74	all	Interneuron	1328	4801
GW22T_CGE_GGAAAGCAGTAGCCGA	22	GW22T	GE	CGE	GW22both_Interneuron_26Interneuron	Interneuron_3	74	all	Interneuron	853	2630
GW22T_CGE_GGAAAGCAGTCGAGTG	22	GW22T	GE	CGE	Interneuron_18	Interneuron_3	74	all	Interneuron	978	3364
GW22T_CGE_GGAAAGCCAAACGCGA	22	GW22T	GE	CGE	GW22both_Interneuron_26Interneuron	Interneuron_3	74	all	Interneuron	909	3225
GW22T_CGE_GGAAAGCGTCGGGTCT	22	GW22T	GE	CGE	GW22both_Interneuron_26Interneuron	Interneuron_3	74	all	Interneuron	834	2414
GW22T_CGE_GGAAAGCGTGCAGGTA	22	GW22T	GE	CGE	Interneuron_18	Interneuron_3	74	all	Interneuron	898	3273
GW22T_CGE_GGAAAGCGTGTGAAAT	22	GW22T	GE	CGE	GW22both_Interneuron_26Interneuron	Interneuron_3	74	all	Interneuron	878	3520
GW22T_CGE_GGAAAGCTCCAAACAC	22	GW22T	GE	CGE	Interneuron_18	Interneuron_3	74	all	Interneuron	945	3412
GW22T_CGE_GGAAAGCTCCTCAACC	22	GW22T	GE	CGE	Dividing_31	Interneuron_1	70	all	Dividing	1083	4089
GW22T_CGE_GGAAAGCTCGGTTCGG	22	GW22T	GE	CGE	Dividing_12	Dividing_5	25	all	Dividing	2338	12352
GW22T_CGE_GGAAAGCTCTAGAGTC	22	GW22T	GE	CGE	Interneuron_18	Interneuron_3	74	all	Interneuron	903	3477
GW22T_CGE_GGAAAGCTCTAGCACA	22	GW22T	GE	CGE	Interneuron_18	Interneuron_3	74	all	Interneuron	821	2576
GW22T_CGE_GGAAAGCTCTGTCTCG	22	GW22T	GE	CGE	GW22both_Interneuron_26Interneuron	Interneuron_3	74	all	Interneuron	803	3213
GW22T_CGE_GGAACTTAGACGCACA	22	GW22T	GE	CGE	GW22both_Interneuron_26Interneuron	Interneuron_3	74	all	Interneuron	886	3065
GW22T_CGE_GGAACTTAGAGATGAG	22	GW22T	GE	CGE	GW22both_RG_42RG	RG_5	192	all	RG	2962	11703
GW22T_CGE_GGAACTTAGATATACG	22	GW22T	GE	CGE	GW22both_Interneuron_26Interneuron	Interneuron_3	74	all	Interneuron	852	2631
GW22T_CGE_GGAACTTAGATCGATA	22	GW22T	GE	CGE	GW22both_Interneuron_26Interneuron	Interneuron_3	74	all	Interneuron	854	2917
GW22T_CGE_GGAACTTAGCGAAGGG	22	GW22T	GE	CGE	GW22both_Interneuron_26Interneuron	Interneuron_3	74	all	Interneuron	1249	4555
GW22T_CGE_GGAACTTAGGCAATTA	22	GW22T	GE	CGE	GW22both_Interneuron_26Interneuron	Interneuron_3	74	all	Interneuron	793	2745
GW22T_CGE_GGAACTTAGGGTCTCC	22	GW22T	GE	CGE	GW22both_Interneuron_21Interneuron	Interneuron_3	74	all	Interneuron	1854	7326
GW22T_CGE_GGAACTTAGTGGGTTG	22	GW22T	GE	CGE	GW22both_RG_39RG	Oligo_9	168	all	RG	2842	13508
GW22T_CGE_GGAACTTCAGAGCCAA	22	GW22T	GE	CGE	GW22both_Interneuron_26Interneuron	Interneuron_3	74	all	Interneuron	795	2325
GW22T_CGE_GGAACTTCAGCTCGCA	22	GW22T	GE	CGE	GW22both_Interneuron_26Interneuron	Interneuron_3	74	all	Interneuron	1068	3746
GW22T_CGE_GGAACTTCAGGGTTAG	22	GW22T	GE	CGE	GW22both_Interneuron_26Interneuron	Interneuron_3	74	all	Interneuron	802	2748
GW22T_CGE_GGAACTTGTAGCGCAA	22	GW22T	GE	CGE	Interneuron_18	Interneuron_3	74	all	Interneuron	994	3584
GW22T_CGE_GGAACTTGTATAAACG	22	GW22T	GE	CGE	GW22both_Interneuron_26Interneuron	Interneuron_3	74	all	Interneuron	868	3077
GW22T_CGE_GGAACTTGTCACTTCC	22	GW22T	GE	CGE	GW22both_Interneuron_26Interneuron	Interneuron_3	74	all	Interneuron	1051	3835
GW22T_CGE_GGAACTTGTCCGACGT	22	GW22T	GE	CGE	GW22both_Interneuron_26Interneuron	Interneuron_3	74	all	Interneuron	794	2197
GW22T_CGE_GGAACTTGTCCTAGCG	22	GW22T	GE	CGE	Interneuron_18	Interneuron_3	74	all	Interneuron	875	3309
GW22T_CGE_GGAACTTGTGCAGGTA	22	GW22T	GE	CGE	GW22both_Interneuron_26Interneuron	Interneuron_3	74	all	Interneuron	809	2375
GW22T_CGE_GGAACTTGTGCCTGGT	22	GW22T	GE	CGE	GW22both_Interneuron_26Interneuron	Interneuron_3	74	all	Interneuron	821	2636
GW22T_CGE_GGAACTTTCCTTGCCA	22	GW22T	GE	CGE	GW22both_Interneuron_26Interneuron	Interneuron_3	74	all	Interneuron	877	2934
GW22T_CGE_GGAACTTTCGTCCGTT	22	GW22T	GE	CGE	Interneuron_18	Interneuron_3	74	all	Interneuron	827	2659
GW22T_CGE_GGAACTTTCTCGAGTA	22	GW22T	GE	CGE	GW22both_Interneuron_26Interneuron	Interneuron_3	74	all	Interneuron	903	2574
GW22T_CGE_GGAATAAAGACATAAC	22	GW22T	GE	CGE	GW22both_Interneuron_26Interneuron	Interneuron_3	74	all	Interneuron	1382	4857
GW22T_CGE_GGAATAAAGAGTGAGA	22	GW22T	GE	CGE	GW22both_Interneuron_26Interneuron	Interneuron_3	74	all	Interneuron	956	3327
GW22T_CGE_GGAATAAAGCATCATC	22	GW22T	GE	CGE	GW22both_Interneuron_26Interneuron	Interneuron_3	74	all	Interneuron	916	3542
GW22T_CGE_GGAATAAAGCCTATGT	22	GW22T	GE	CGE	GW22both_Interneuron_26Interneuron	Interneuron_3	74	all	Interneuron	932	3143
GW22T_CGE_GGAATAAAGCTAAGAT	22	GW22T	GE	CGE	Dividing_41	Dividing_41Dividing	22	all	Dividing	2233	10070
GW22T_CGE_GGAATAAAGGTGCAAC	22	GW22T	GE	CGE	GW22both_Interneuron_26Interneuron	Interneuron_3	74	all	Interneuron	903	3521
GW22T_CGE_GGAATAAAGTTAACGA	22	GW22T	GE	CGE	Interneuron_18	Interneuron_3	74	all	Interneuron	900	3462
GW22T_CGE_GGAATAACACGGCCAT	22	GW22T	GE	CGE	Interneuron_18	Interneuron_3	74	all	Interneuron	912	2960
GW22T_CGE_GGAATAACACGTCTCT	22	GW22T	GE	CGE	GW22both_RG_23RG	GW22both_RG_23RGRG	68	all	RG	1788	6743
GW22T_CGE_GGAATAACAGCCTTGG	22	GW22T	GE	CGE	Interneuron_33	Interneuron_3	74	all	Interneuron	932	3925
GW22T_CGE_GGAATAACATATACGC	22	GW22T	GE	CGE	GW22both_RG_39RG	Oligo_9	168	all	RG	2636	10669
GW22T_CGE_GGAATAACATCCTAGA	22	GW22T	GE	CGE	GW22both_Interneuron_26Interneuron	Interneuron_3	74	all	Interneuron	879	2401
GW22T_CGE_GGAATAAGTGATGTCT	22	GW22T	GE	CGE	Dividing_31	Interneuron_1	70	all	Dividing	1262	4818
GW22T_CGE_GGAATAATCAGTTGAC	22	GW22T	GE	CGE	Interneuron_18	Interneuron_3	74	all	Interneuron	961	3004
GW22T_CGE_GGAATAATCCAAAGTC	22	GW22T	GE	CGE	Interneuron_18	Interneuron_3	74	all	Interneuron	956	3879
GW22T_CGE_GGAATAATCGAGAGCA	22	GW22T	GE	CGE	Interneuron_18	Interneuron_3	74	all	Interneuron	866	3008
GW22T_CGE_GGAATAATCGATAGAA	22	GW22T	GE	CGE	GW22both_Interneuron_26Interneuron	Interneuron_3	74	all	Interneuron	990	3296
GW22T_CGE_GGAATAATCGATCCCT	22	GW22T	GE	CGE	GW22both_Interneuron_26Interneuron	Interneuron_3	74	all	Interneuron	894	2884
GW22T_CGE_GGAATAATCGCTTAGA	22	GW22T	GE	CGE	Neuron_48	Interneuron_3	74	all	Neuron	1092	3265
GW22T_CGE_GGAATAATCTATGTGG	22	GW22T	GE	CGE	GW22both_Interneuron_26Interneuron	Interneuron_3	74	all	Interneuron	843	2929
GW22T_CGE_GGAATAATCTCTAAGG	22	GW22T	GE	CGE	GW22both_Interneuron_26Interneuron	Interneuron_3	74	all	Interneuron	1390	4327
GW22T_CGE_GGAATAATCTGCTGCT	22	GW22T	GE	CGE	GW22both_Interneuron_26Interneuron	Interneuron_3	74	all	Interneuron	905	3086
GW22T_CGE_GGAATAATCTTCCTTC	22	GW22T	GE	CGE	GW22both_Interneuron_26Interneuron	Interneuron_3	74	all	Interneuron	949	3903
GW22T_CGE_GGACAAGAGCGTGTCC	22	GW22T	GE	CGE	GW22both_Interneuron_26Interneuron	Interneuron_3	74	all	Interneuron	938	3343
GW22T_CGE_GGACAAGAGGAACTGC	22	GW22T	GE	CGE	GW22both_Interneuron_26Interneuron	Interneuron_3	74	all	Interneuron	905	3008
GW22T_CGE_GGACAAGAGGGCTCTC	22	GW22T	GE	CGE	GW22both_Interneuron_26Interneuron	Interneuron_3	74	all	Interneuron	971	3499
GW22T_CGE_GGACAAGAGTCCGTAT	22	GW22T	GE	CGE	Interneuron_18	Interneuron_3	74	all	Interneuron	921	2992
GW22T_CGE_GGACAAGAGTGACATA	22	GW22T	GE	CGE	GW22both_Interneuron_26Interneuron	Interneuron_3	74	all	Interneuron	986	4150
GW22T_CGE_GGACAAGAGTGGGTTG	22	GW22T	GE	CGE	GW22both_Interneuron_26Interneuron	Interneuron_3	74	all	Interneuron	964	3446
GW22T_CGE_GGACAAGAGTTGTAGA	22	GW22T	GE	CGE	GW22both_Interneuron_26Interneuron	Interneuron_3	74	all	Interneuron	886	2746
GW22T_CGE_GGACAAGCAAGACGTG	22	GW22T	GE	CGE	GW22both_RG_42RG	RG_5	192	all	RG	1759	6928
GW22T_CGE_GGACAAGCATCCGTGG	22	GW22T	GE	CGE	GW22both_Interneuron_26Interneuron	Interneuron_3	74	all	Interneuron	911	3326
GW22T_CGE_GGACAAGCATTGAGCT	22	GW22T	GE	CGE	GW22both_Interneuron_26Interneuron	Interneuron_3	74	all	Interneuron	878	2865
GW22T_CGE_GGACAAGGTCGAACAG	22	GW22T	GE	CGE	Interneuron_18	Interneuron_3	74	all	Interneuron	1050	4188
GW22T_CGE_GGACAAGGTCTTGATG	22	GW22T	GE	CGE	Interneuron_18	Interneuron_3	74	all	Interneuron	816	2546
GW22T_CGE_GGACAAGGTGTATGGG	22	GW22T	GE	CGE	GW22both_Interneuron_26Interneuron	Interneuron_3	74	all	Interneuron	1144	3888
GW22T_CGE_GGACAAGGTGTTCTTT	22	GW22T	GE	CGE	GW22both_Interneuron_26Interneuron	Interneuron_3	74	all	Interneuron	897	3062
GW22T_CGE_GGACAAGGTTCCCTTG	22	GW22T	GE	CGE	Interneuron_18	Interneuron_3	74	all	Interneuron	767	2554
GW22T_CGE_GGACAAGTCAGAAATG	22	GW22T	GE	CGE	GW22both_RG_42RG	RG_5	192	all	RG	1568	5087
GW22T_CGE_GGACAAGTCCTTAATC	22	GW22T	GE	CGE	GW22both_RG_42RG	RG_5	192	all	RG	2245	8265
GW22T_CGE_GGACAAGTCCTTGACC	22	GW22T	GE	CGE	GW22both_Interneuron_26Interneuron	Interneuron_3	74	all	Interneuron	905	3724
GW22T_CGE_GGACAAGTCGGCTACG	22	GW22T	GE	CGE	GW22both_Interneuron_26Interneuron	Interneuron_3	74	all	Interneuron	787	2461
GW22T_CGE_GGACAAGTCGTCACGG	22	GW22T	GE	CGE	GW22both_Interneuron_26Interneuron	Interneuron_3	74	all	Interneuron	931	3686
GW22T_CGE_GGACAAGTCGTGGTCG	22	GW22T	GE	CGE	GW22both_Interneuron_26Interneuron	Interneuron_3	74	all	Interneuron	880	3126
GW22T_CGE_GGACAAGTCTCAAACG	22	GW22T	GE	CGE	GW22both_Interneuron_26Interneuron	Interneuron_3	74	all	Interneuron	1491	5041
GW22T_CGE_GGACAAGTCTCTTATG	22	GW22T	GE	CGE	GW22both_Interneuron_26Interneuron	Interneuron_3	74	all	Interneuron	1074	3525
GW22T_CGE_GGACAAGTCTGCTGCT	22	GW22T	GE	CGE	GW22both_Interneuron_26Interneuron	Interneuron_3	74	all	Interneuron	892	3163
GW22T_CGE_GGACAGAAGAGACTAT	22	GW22T	GE	CGE	Interneuron_18	Interneuron_3	74	all	Interneuron	949	3860
GW22T_CGE_GGACAGAAGCCAACAG	22	GW22T	GE	CGE	GW22both_Interneuron_26Interneuron	Interneuron_3	74	all	Interneuron	883	3154
GW22T_CGE_GGACAGAAGTCATGCT	22	GW22T	GE	CGE	GW22both_Interneuron_26Interneuron	Interneuron_3	74	all	Interneuron	1091	3747
GW22T_CGE_GGACAGACAAGGCTCC	22	GW22T	GE	CGE	Interneuron_18	Interneuron_3	74	all	Interneuron	1096	4656
GW22T_CGE_GGACAGACAGCGAACA	22	GW22T	GE	CGE	GW22both_Interneuron_26Interneuron	Interneuron_3	74	all	Interneuron	837	2899
GW22T_CGE_GGACAGACATACAGCT	22	GW22T	GE	CGE	GW22both_Interneuron_26Interneuron	Interneuron_3	74	all	Interneuron	913	3171
GW22T_CGE_GGACAGACATTAACCG	22	GW22T	GE	CGE	GW22both_Interneuron_26Interneuron	Interneuron_3	74	all	Interneuron	887	3422
GW22T_CGE_GGACAGACATTACGAC	22	GW22T	GE	CGE	Interneuron_18	Interneuron_3	74	all	Interneuron	894	2929
GW22T_CGE_GGACAGAGTACTCTCC	22	GW22T	GE	CGE	GW22both_Interneuron_26Interneuron	Interneuron_3	74	all	Interneuron	853	3110
GW22T_CGE_GGACAGAGTATATCCG	22	GW22T	GE	CGE	Interneuron_18	Interneuron_3	74	all	Interneuron	862	3262
GW22T_CGE_GGACAGAGTCAGAATA	22	GW22T	GE	CGE	GW22both_Interneuron_26Interneuron	Interneuron_3	74	all	Interneuron	963	3252
GW22T_CGE_GGACAGAGTCGTTGTA	22	GW22T	GE	CGE	GW22both_Interneuron_26Interneuron	Interneuron_3	74	all	Interneuron	775	2274
GW22T_CGE_GGACAGAGTCTTCGTC	22	GW22T	GE	CGE	GW22both_Interneuron_26Interneuron	Interneuron_3	74	all	Interneuron	774	2433
GW22T_CGE_GGACAGAGTTCCACTC	22	GW22T	GE	CGE	Dividing_31	Interneuron_1	70	all	Dividing	1150	3834
GW22T_CGE_GGACAGAGTTGATTGC	22	GW22T	GE	CGE	Interneuron_18	Interneuron_3	74	all	Interneuron	800	2343
GW22T_CGE_GGACAGATCAGAGCTT	22	GW22T	GE	CGE	Interneuron_18	Interneuron_3	74	all	Interneuron	833	3062
GW22T_CGE_GGACAGATCAGCCTAA	22	GW22T	GE	CGE	GW22both_Interneuron_26Interneuron	Interneuron_3	74	all	Interneuron	903	2779
GW22T_CGE_GGACAGATCCTTGCCA	22	GW22T	GE	CGE	GW22both_RG_42RG	RG_5	192	all	RG	1964	6307
GW22T_CGE_GGACAGATCGAGCCCA	22	GW22T	GE	CGE	GW22both_Interneuron_26Interneuron	Interneuron_3	74	all	Interneuron	853	3163
GW22T_CGE_GGACAGATCTGCCAGG	22	GW22T	GE	CGE	GW22both_Interneuron_26Interneuron	Interneuron_3	74	all	Interneuron	916	3724
GW22T_CGE_GGACATTAGAAGGACA	22	GW22T	GE	CGE	GW22both_Interneuron_26Interneuron	Interneuron_3	74	all	Interneuron	1217	5035
GW22T_CGE_GGACATTAGACTAAGT	22	GW22T	GE	CGE	GW22both_Interneuron_26Interneuron	Interneuron_3	74	all	Interneuron	896	3164
GW22T_CGE_GGACATTAGACTTGAA	22	GW22T	GE	CGE	GW22both_Interneuron_21Interneuron	Interneuron_3	74	all	Interneuron	2160	9594
GW22T_CGE_GGACATTAGATCTGAA	22	GW22T	GE	CGE	GW22both_Interneuron_26Interneuron	Interneuron_3	74	all	Interneuron	844	2458
GW22T_CGE_GGACATTAGCATGGCA	22	GW22T	GE	CGE	GW22both_Interneuron_26Interneuron	Interneuron_3	74	all	Interneuron	942	3830
GW22T_CGE_GGACATTCACACCGCA	22	GW22T	GE	CGE	GW22both_Interneuron_26Interneuron	Interneuron_3	74	all	Interneuron	824	3055
GW22T_CGE_GGACATTCACCGAATT	22	GW22T	GE	CGE	Interneuron_18	Interneuron_3	74	all	Interneuron	833	3282
GW22T_CGE_GGACATTCACGCTTTC	22	GW22T	GE	CGE	Interneuron_18	Interneuron_3	74	all	Interneuron	963	3508
GW22T_CGE_GGACATTCATCCTTGC	22	GW22T	GE	CGE	GW22both_Interneuron_26Interneuron	Interneuron_3	74	all	Interneuron	829	3071
GW22T_CGE_GGACATTCATGTCGAT	22	GW22T	GE	CGE	GW22both_Interneuron_26Interneuron	Interneuron_3	74	all	Interneuron	833	2408
GW22T_CGE_GGACATTCATGTTGAC	22	GW22T	GE	CGE	GW22both_Interneuron_21Interneuron	Interneuron_3	74	all	Interneuron	1773	7481
GW22T_CGE_GGACATTGTATGAATG	22	GW22T	GE	CGE	Interneuron_18	Interneuron_3	74	all	Interneuron	795	2678
GW22T_CGE_GGACATTGTCGGCTCA	22	GW22T	GE	CGE	GW22both_Interneuron_26Interneuron	Interneuron_3	74	all	Interneuron	818	2860
GW22T_CGE_GGACATTGTCGGGTCT	22	GW22T	GE	CGE	GW22both_Interneuron_26Interneuron	Interneuron_3	74	all	Interneuron	821	3089
GW22T_CGE_GGACATTGTCTTGATG	22	GW22T	GE	CGE	GW22both_Interneuron_26Interneuron	Interneuron_3	74	all	Interneuron	908	3188
GW22T_CGE_GGACATTTCAACACTG	22	GW22T	GE	CGE	GW22both_Interneuron_26Interneuron	Interneuron_3	74	all	Interneuron	775	2527
GW22T_CGE_GGACATTTCGACGGAA	22	GW22T	GE	CGE	Interneuron_33	Interneuron_3	74	all	Interneuron	937	3061
GW22T_CGE_GGACGTCAGATCGGGT	22	GW22T	GE	CGE	GW22both_Interneuron_26Interneuron	Interneuron_3	74	all	Interneuron	762	2597
GW22T_CGE_GGACGTCAGCCTCGTG	22	GW22T	GE	CGE	GW22both_Interneuron_26Interneuron	Interneuron_3	74	all	Interneuron	1056	3530
GW22T_CGE_GGACGTCAGCGCCTTG	22	GW22T	GE	CGE	GW22both_Interneuron_26Interneuron	Interneuron_3	74	all	Interneuron	921	2438
GW22T_CGE_GGACGTCAGGGAACGG	22	GW22T	GE	CGE	GW22both_Interneuron_26Interneuron	Interneuron_3	74	all	Interneuron	871	2634
GW22T_CGE_GGACGTCAGTGTTAGA	22	GW22T	GE	CGE	GW22both_Interneuron_26Interneuron	Interneuron_3	74	all	Interneuron	922	3246
GW22T_CGE_GGACGTCAGTGTTGAA	22	GW22T	GE	CGE	GW22both_Interneuron_26Interneuron	Interneuron_3	74	all	Interneuron	1049	3317
GW22T_CGE_GGACGTCAGTTCGCAT	22	GW22T	GE	CGE	GW22both_Interneuron_26Interneuron	Interneuron_3	74	all	Interneuron	868	2973
GW22T_CGE_GGACGTCCACGAAGCA	22	GW22T	GE	CGE	GW22both_Interneuron_26Interneuron	Interneuron_3	74	all	Interneuron	1021	3453
GW22T_CGE_GGACGTCCAGTAAGAT	22	GW22T	GE	CGE	GW22both_Interneuron_26Interneuron	Interneuron_3	74	all	Interneuron	931	3014
GW22T_CGE_GGACGTCCAGTATAAG	22	GW22T	GE	CGE	GW22both_Interneuron_26Interneuron	Interneuron_3	74	all	Interneuron	865	2850
GW22T_CGE_GGACGTCCATTACCTT	22	GW22T	GE	CGE	GW22both_Interneuron_26Interneuron	Interneuron_3	74	all	Interneuron	831	2503
GW22T_CGE_GGACGTCCATTAGGCT	22	GW22T	GE	CGE	GW22both_Interneuron_26Interneuron	Interneuron_3	74	all	Interneuron	989	3997
GW22T_CGE_GGACGTCGTAGGAGTC	22	GW22T	GE	CGE	GW22both_Interneuron_26Interneuron	Interneuron_3	74	all	Interneuron	881	3161
GW22T_CGE_GGACGTCGTATCGCAT	22	GW22T	GE	CGE	Dividing_31	Interneuron_1	70	all	Dividing	1281	5670
GW22T_CGE_GGACGTCGTCTTTCAT	22	GW22T	GE	CGE	GW22both_Interneuron_26Interneuron	Interneuron_3	74	all	Interneuron	873	2924
GW22T_CGE_GGACGTCGTGAAATCA	22	GW22T	GE	CGE	GW22both_Interneuron_26Interneuron	Interneuron_3	74	all	Interneuron	1003	4188
GW22T_CGE_GGACGTCGTGCAACGA	22	GW22T	GE	CGE	GW22both_Interneuron_26Interneuron	Interneuron_3	74	all	Interneuron	866	2946
GW22T_CGE_GGACGTCTCACCATAG	22	GW22T	GE	CGE	GW22both_Interneuron_26Interneuron	Interneuron_3	74	all	Interneuron	821	2612
GW22T_CGE_GGACGTCTCATTCACT	22	GW22T	GE	CGE	GW22both_Interneuron_26Interneuron	Interneuron_3	74	all	Interneuron	868	3172
GW22T_CGE_GGACGTCTCCCTAATT	22	GW22T	GE	CGE	GW22both_Interneuron_26Interneuron	Interneuron_3	74	all	Interneuron	1149	4363
GW22T_CGE_GGACGTCTCCGGCACA	22	GW22T	GE	CGE	GW22both_Interneuron_26Interneuron	Interneuron_3	74	all	Interneuron	810	2761
GW22T_CGE_GGACGTCTCGCGGATC	22	GW22T	GE	CGE	Interneuron_18	Interneuron_3	74	all	Interneuron	1000	3067
GW22T_CGE_GGACGTCTCGGAAATA	22	GW22T	GE	CGE	GW22both_Dividing_40Dividing	Dividing_5	25	all	Dividing	1876	8531
GW22T_CGE_GGACGTCTCGGTTAAC	22	GW22T	GE	CGE	Interneuron_18	Interneuron_3	74	all	Interneuron	936	3991
GW22T_CGE_GGAGCAAAGAAACGAG	22	GW22T	GE	CGE	GW22both_Interneuron_26Interneuron	Interneuron_3	74	all	Interneuron	803	2268
GW22T_CGE_GGAGCAAAGCCACTAT	22	GW22T	GE	CGE	GW22both_Interneuron_26Interneuron	Interneuron_3	74	all	Interneuron	914	3451
GW22T_CGE_GGAGCAAAGCGTAATA	22	GW22T	GE	CGE	Interneuron_18	Interneuron_3	74	all	Interneuron	816	2643
GW22T_CGE_GGAGCAAAGGGAGTAA	22	GW22T	GE	CGE	GW22both_Interneuron_26Interneuron	Interneuron_3	74	all	Interneuron	1007	3635
GW22T_CGE_GGAGCAAAGTAGCGGT	22	GW22T	GE	CGE	Interneuron_18	Interneuron_3	74	all	Interneuron	872	3356
GW22T_CGE_GGAGCAAAGTGTACTC	22	GW22T	GE	CGE	GW22both_Interneuron_26Interneuron	Interneuron_3	74	all	Interneuron	1072	3529
GW22T_CGE_GGAGCAAAGTTGAGAT	22	GW22T	GE	CGE	Interneuron_18	Interneuron_3	74	all	Interneuron	756	2536
GW22T_CGE_GGAGCAACAAGCGCTC	22	GW22T	GE	CGE	GW22both_Interneuron_26Interneuron	Interneuron_3	74	all	Interneuron	1446	5727
GW22T_CGE_GGAGCAACATCCTAGA	22	GW22T	GE	CGE	GW22both_Interneuron_26Interneuron	Interneuron_3	74	all	Interneuron	1133	4517
GW22T_CGE_GGAGCAAGTACTCGCG	22	GW22T	GE	CGE	GW22both_Interneuron_26Interneuron	Interneuron_3	74	all	Interneuron	897	3427
GW22T_CGE_GGAGCAAGTCTCACCT	22	GW22T	GE	CGE	GW22both_Interneuron_26Interneuron	Interneuron_3	74	all	Interneuron	996	2856
GW22T_CGE_GGAGCAAGTGAGGGAG	22	GW22T	GE	CGE	GW22both_Interneuron_26Interneuron	Interneuron_3	74	all	Interneuron	962	3234
GW22T_CGE_GGAGCAATCAATCTCT	22	GW22T	GE	CGE	GW22both_Interneuron_21Interneuron	Interneuron_3	74	all	Interneuron	1576	6025
GW22T_CGE_GGAGCAATCATGCATG	22	GW22T	GE	CGE	GW22both_Interneuron_26Interneuron	Interneuron_3	74	all	Interneuron	1320	4950
GW22T_CGE_GGAGCAATCTGGAGCC	22	GW22T	GE	CGE	GW22both_Interneuron_26Interneuron	Interneuron_3	74	all	Interneuron	995	3686
GW22T_CGE_GGAGCAATCTTGAGGT	22	GW22T	GE	CGE	GW22both_Interneuron_26Interneuron	Interneuron_3	74	all	Interneuron	1024	3804
GW22T_CGE_GGATGTTAGAGATGAG	22	GW22T	GE	CGE	GW22both_Interneuron_26Interneuron	Interneuron_3	74	all	Interneuron	1120	3853
GW22T_CGE_GGATGTTAGTGCCATT	22	GW22T	GE	CGE	Interneuron_18	Interneuron_3	74	all	Interneuron	909	3309
GW22T_CGE_GGATGTTCATCCCACT	22	GW22T	GE	CGE	GW22both_Interneuron_26Interneuron	Interneuron_3	74	all	Interneuron	1067	3987
GW22T_CGE_GGATGTTGTACTCGCG	22	GW22T	GE	CGE	Interneuron_33	Interneuron_3	74	all	Interneuron	928	2644
GW22T_CGE_GGATGTTGTCATGCAT	22	GW22T	GE	CGE	GW22both_Interneuron_26Interneuron	Interneuron_3	74	all	Interneuron	1419	4889
GW22T_CGE_GGATGTTGTCCGTGAC	22	GW22T	GE	CGE	GW22both_Interneuron_26Interneuron	Interneuron_3	74	all	Interneuron	828	2914
GW22T_CGE_GGATGTTGTCGCTTCT	22	GW22T	GE	CGE	GW22both_Interneuron_26Interneuron	Interneuron_3	74	all	Interneuron	978	2884
GW22T_CGE_GGATGTTGTCTAGTCA	22	GW22T	GE	CGE	GW22both_Interneuron_26Interneuron	Interneuron_3	74	all	Interneuron	789	2881
GW22T_CGE_GGATGTTTCGAGGTAG	22	GW22T	GE	CGE	GW22both_Interneuron_26Interneuron	Interneuron_3	74	all	Interneuron	975	3405
GW22T_CGE_GGATGTTTCTGCTGTC	22	GW22T	GE	CGE	GW22both_RG_42RG	RG_5	192	all	RG	2208	7872
GW22T_CGE_GGATGTTTCTTGAGAC	22	GW22T	GE	CGE	Dividing_41	Dividing_41Dividing	22	all	Dividing	1643	6706
GW22T_CGE_GGATGTTTCTTGTCAT	22	GW22T	GE	CGE	Dividing_31	Interneuron_1	70	all	Dividing	1131	4178
GW22T_CGE_GGATTACAGACCTTTG	22	GW22T	GE	CGE	GW22both_Interneuron_26Interneuron	Interneuron_3	74	all	Interneuron	920	3030
GW22T_CGE_GGATTACAGATGAGAG	22	GW22T	GE	CGE	GW22both_Interneuron_26Interneuron	Interneuron_3	74	all	Interneuron	976	3533
GW22T_CGE_GGATTACAGCACACAG	22	GW22T	GE	CGE	GW22both_Interneuron_26Interneuron	Interneuron_3	74	all	Interneuron	943	3345
GW22T_CGE_GGATTACAGCTATGCT	22	GW22T	GE	CGE	Interneuron_18	Interneuron_3	74	all	Interneuron	859	2474
GW22T_CGE_GGATTACAGGACAGAA	22	GW22T	GE	CGE	GW22both_Interneuron_26Interneuron	Interneuron_3	74	all	Interneuron	1429	5861
GW22T_CGE_GGATTACAGGGCATGT	22	GW22T	GE	CGE	GW22both_Interneuron_26Interneuron	Interneuron_3	74	all	Interneuron	991	3676
GW22T_CGE_GGATTACCAACACCTA	22	GW22T	GE	CGE	Interneuron_18	Interneuron_3	74	all	Interneuron	767	2700
GW22T_CGE_GGATTACCACATCTTT	22	GW22T	GE	CGE	GW22both_Interneuron_26Interneuron	Interneuron_3	74	all	Interneuron	779	2663
GW22T_CGE_GGATTACCAGCTGGCT	22	GW22T	GE	CGE	GW22both_Interneuron_26Interneuron	Interneuron_3	74	all	Interneuron	1378	4910
GW22T_CGE_GGATTACCAGGCGATA	22	GW22T	GE	CGE	GW22both_Interneuron_26Interneuron	Interneuron_3	74	all	Interneuron	829	2487
GW22T_CGE_GGATTACGTACAGTGG	22	GW22T	GE	CGE	GW22both_Interneuron_26Interneuron	Interneuron_3	74	all	Interneuron	785	2808
GW22T_CGE_GGATTACGTAGCCTCG	22	GW22T	GE	CGE	GW22both_Interneuron_26Interneuron	Interneuron_3	74	all	Interneuron	1632	6988
GW22T_CGE_GGATTACGTCCTAGCG	22	GW22T	GE	CGE	GW22both_Interneuron_26Interneuron	Interneuron_3	74	all	Interneuron	863	3011
GW22T_CGE_GGATTACGTCGACTGC	22	GW22T	GE	CGE	GW22both_Interneuron_26Interneuron	Interneuron_3	74	all	Interneuron	769	2589
GW22T_CGE_GGATTACGTGCAGTAG	22	GW22T	GE	CGE	GW22both_Interneuron_26Interneuron	Interneuron_3	74	all	Interneuron	968	3351
GW22T_CGE_GGATTACGTGTAACGG	22	GW22T	GE	CGE	Interneuron_18	Interneuron_3	74	all	Interneuron	797	3366
GW22T_CGE_GGATTACGTTCGCGAC	22	GW22T	GE	CGE	GW22both_Interneuron_26Interneuron	Interneuron_3	74	all	Interneuron	843	2752
GW22T_CGE_GGATTACTCACTTACT	22	GW22T	GE	CGE	Interneuron_33	Interneuron_3	74	all	Interneuron	816	3006
GW22T_CGE_GGATTACTCCTCATTA	22	GW22T	GE	CGE	Interneuron_18	Interneuron_3	74	all	Interneuron	756	2490
GW22T_CGE_GGATTACTCCTTGGTC	22	GW22T	GE	CGE	GW22both_Interneuron_26Interneuron	Interneuron_3	74	all	Interneuron	845	3155
GW22T_CGE_GGATTACTCGTGACAT	22	GW22T	GE	CGE	GW22both_Interneuron_26Interneuron	Interneuron_3	74	all	Interneuron	855	2777
GW22T_CGE_GGATTACTCGTTACAG	22	GW22T	GE	CGE	Dividing_12	Dividing_5	25	all	Dividing	1364	5991
GW22T_CGE_GGATTACTCTGCAAGT	22	GW22T	GE	CGE	GW22both_Interneuron_26Interneuron	Interneuron_3	74	all	Interneuron	800	2781
GW22T_CGE_GGATTACTCTGCTGCT	22	GW22T	GE	CGE	GW22both_Interneuron_26Interneuron	Interneuron_3	74	all	Interneuron	1428	5794
GW22T_CGE_GGATTACTCTGGGCCA	22	GW22T	GE	CGE	GW22both_Interneuron_26Interneuron	Interneuron_3	74	all	Interneuron	1059	3919
GW22T_CGE_GGCAATTAGCCAGAAC	22	GW22T	GE	CGE	GW22both_Interneuron_26Interneuron	Interneuron_3	74	all	Interneuron	784	2289
GW22T_CGE_GGCAATTAGCCAGTTT	22	GW22T	GE	CGE	GW22both_RG_39RG	Oligo_9	168	all	RG	2620	11280
GW22T_CGE_GGCAATTAGCTTTGGT	22	GW22T	GE	CGE	GW22both_Interneuron_26Interneuron	Interneuron_3	74	all	Interneuron	1034	4063
GW22T_CGE_GGCAATTAGGATCGCA	22	GW22T	GE	CGE	GW22both_Interneuron_26Interneuron	Interneuron_3	74	all	Interneuron	818	2584
GW22T_CGE_GGCAATTAGTTAGGTA	22	GW22T	GE	CGE	Interneuron_18	Interneuron_3	74	all	Interneuron	784	2360
GW22T_CGE_GGCAATTAGTTTAGGA	22	GW22T	GE	CGE	GW22both_Interneuron_26Interneuron	Interneuron_3	74	all	Interneuron	1637	6742
GW22T_CGE_GGCAATTCAAACAACA	22	GW22T	GE	CGE	GW22both_Interneuron_26Interneuron	Interneuron_3	74	all	Interneuron	859	2419
GW22T_CGE_GGCAATTCAAGTTGTC	22	GW22T	GE	CGE	GW22both_Interneuron_26Interneuron	Interneuron_3	74	all	Interneuron	777	2681
GW22T_CGE_GGCAATTCACATTAGC	22	GW22T	GE	CGE	GW22both_Interneuron_26Interneuron	Interneuron_3	74	all	Interneuron	970	3140
GW22T_CGE_GGCAATTCAGTTTACG	22	GW22T	GE	CGE	GW22both_Interneuron_26Interneuron	Interneuron_3	74	all	Interneuron	779	2749
GW22T_CGE_GGCAATTCATGACGGA	22	GW22T	GE	CGE	GW22both_Interneuron_26Interneuron	Interneuron_3	74	all	Interneuron	912	3017
GW22T_CGE_GGCAATTCATGAGCGA	22	GW22T	GE	CGE	Dividing_28	Dividing_3	20	all	Dividing	918	3250
GW22T_CGE_GGCAATTGTAATAGCA	22	GW22T	GE	CGE	Interneuron_18	Interneuron_3	74	all	Interneuron	793	2664
GW22T_CGE_GGCAATTGTATCAGTC	22	GW22T	GE	CGE	GW22both_Interneuron_26Interneuron	Interneuron_3	74	all	Interneuron	1105	4122
GW22T_CGE_GGCAATTGTCTCCATC	22	GW22T	GE	CGE	Interneuron_18	Interneuron_3	74	all	Interneuron	872	2638
GW22T_CGE_GGCAATTGTCTGGTCG	22	GW22T	GE	CGE	GW22both_Interneuron_26Interneuron	Interneuron_3	74	all	Interneuron	800	2266
GW22T_CGE_GGCAATTTCAAACAAG	22	GW22T	GE	CGE	GW22both_RG_42RG	RG_5	192	all	RG	2282	9861
GW22T_CGE_GGCAATTTCAACGGGA	22	GW22T	GE	CGE	GW22both_Interneuron_26Interneuron	Interneuron_3	74	all	Interneuron	780	2505
GW22T_CGE_GGCAATTTCAGCATGT	22	GW22T	GE	CGE	GW22both_Interneuron_26Interneuron	Interneuron_3	74	all	Interneuron	1785	7168
GW22T_CGE_GGCAATTTCCAAACTG	22	GW22T	GE	CGE	GW22both_Interneuron_26Interneuron	Interneuron_3	74	all	Interneuron	927	3760
GW22T_CGE_GGCAATTTCCAAATGC	22	GW22T	GE	CGE	Interneuron_18	Interneuron_3	74	all	Interneuron	928	3633
GW22T_CGE_GGCAATTTCCTGCAGG	22	GW22T	GE	CGE	GW22both_Interneuron_26Interneuron	Interneuron_3	74	all	Interneuron	953	3163
GW22T_CGE_GGCAATTTCGCCGTGA	22	GW22T	GE	CGE	GW22both_Interneuron_26Interneuron	Interneuron_3	74	all	Interneuron	773	2501
GW22T_CGE_GGCAATTTCGGATGGA	22	GW22T	GE	CGE	GW22both_Interneuron_26Interneuron	Interneuron_3	74	all	Interneuron	914	3686
GW22T_CGE_GGCAATTTCGGTCTAA	22	GW22T	GE	CGE	GW22both_Interneuron_26Interneuron	Interneuron_3	74	all	Interneuron	1109	3842
GW22T_CGE_GGCAATTTCTCCCTGA	22	GW22T	GE	CGE	GW22both_Interneuron_26Interneuron	Interneuron_3	74	all	Interneuron	1130	3923
GW22T_CGE_GGCAATTTCTCGGACG	22	GW22T	GE	CGE	GW22both_Interneuron_26Interneuron	Interneuron_3	74	all	Interneuron	848	2719
GW22T_CGE_GGCCGATCAAGCTGGA	22	GW22T	GE	CGE	GW22both_RG_23RG	GW22both_RG_23RGRG	68	all	RG	1144	3263
GW22T_CGE_GGCCGATCAAGTACCT	22	GW22T	GE	CGE	Interneuron_18	Interneuron_3	74	all	Interneuron	997	4360
GW22T_CGE_GGCCGATCACATCCAA	22	GW22T	GE	CGE	GW22both_Interneuron_26Interneuron	Interneuron_3	74	all	Interneuron	1074	4073
GW22T_CGE_GGCCGATCACGGCGTT	22	GW22T	GE	CGE	GW22both_Interneuron_26Interneuron	Interneuron_3	74	all	Interneuron	936	3221
GW22T_CGE_GGCCGATCAGATCTGT	22	GW22T	GE	CGE	Microglia_45	Microglia_3	91	all	Microglia	1137	4667
GW22T_CGE_GGCCGATCATACAGCT	22	GW22T	GE	CGE	GW22both_Interneuron_26Interneuron	Interneuron_3	74	all	Interneuron	917	2911
GW22T_CGE_GGCCGATCATACCATG	22	GW22T	GE	CGE	GW22both_Interneuron_26Interneuron	Interneuron_3	74	all	Interneuron	1633	6453
GW22T_CGE_GGCCGATCATCCGCGA	22	GW22T	GE	CGE	GW22both_Interneuron_26Interneuron	Interneuron_3	74	all	Interneuron	794	2601
GW22T_CGE_GGCCGATGTAACGCGA	22	GW22T	GE	CGE	GW22both_Interneuron_26Interneuron	Interneuron_3	74	all	Interneuron	1823	7882
GW22T_CGE_GGCCGATGTAAGTGTA	22	GW22T	GE	CGE	GW22both_Interneuron_26Interneuron	Interneuron_3	74	all	Interneuron	1123	4061
GW22T_CGE_GGCCGATGTATCAGTC	22	GW22T	GE	CGE	GW22both_Interneuron_26Interneuron	Interneuron_3	74	all	Interneuron	991	3725
GW22T_CGE_GGCCGATGTCCGAAGA	22	GW22T	GE	CGE	Interneuron_18	Interneuron_3	74	all	Interneuron	915	2785
GW22T_CGE_GGCCGATGTCGCTTTC	22	GW22T	GE	CGE	GW22both_Interneuron_26Interneuron	Interneuron_3	74	all	Interneuron	1156	4680
GW22T_CGE_GGCCGATGTCTAGTCA	22	GW22T	GE	CGE	GW22both_Interneuron_26Interneuron	Interneuron_3	74	all	Interneuron	1080	3496
GW22T_CGE_GGCCGATGTCTCACCT	22	GW22T	GE	CGE	Interneuron_18	Interneuron_3	74	all	Interneuron	1280	4610
GW22T_CGE_GGCCGATGTGCCTTGG	22	GW22T	GE	CGE	GW22both_Interneuron_26Interneuron	Interneuron_3	74	all	Interneuron	865	2638
GW22T_CGE_GGCCGATGTTCACCTC	22	GW22T	GE	CGE	GW22both_Interneuron_26Interneuron	Interneuron_3	74	all	Interneuron	883	3323
GW22T_CGE_GGCCGATGTTCTGTTT	22	GW22T	GE	CGE	GW22both_Interneuron_26Interneuron	Interneuron_3	74	all	Interneuron	882	2658
GW22T_CGE_GGCCGATGTTGCGCAC	22	GW22T	GE	CGE	GW22both_Interneuron_26Interneuron	Interneuron_3	74	all	Interneuron	990	2947
GW22T_CGE_GGCCGATGTTTGACAC	22	GW22T	GE	CGE	GW22both_Interneuron_26Interneuron	Interneuron_3	74	all	Interneuron	931	3027
GW22T_CGE_GGCCGATTCAGGATCT	22	GW22T	GE	CGE	GW22both_Interneuron_26Interneuron	Interneuron_3	74	all	Interneuron	852	2917
GW22T_CGE_GGCCGATTCCTGTAGA	22	GW22T	GE	CGE	Interneuron_18	Interneuron_3	74	all	Interneuron	873	3210
GW22T_CGE_GGCCGATTCGATAGAA	22	GW22T	GE	CGE	GW22both_Interneuron_26Interneuron	Interneuron_3	74	all	Interneuron	980	3616
GW22T_CGE_GGCCGATTCGCCGTGA	22	GW22T	GE	CGE	Interneuron_18	Interneuron_3	74	all	Interneuron	827	3065
GW22T_CGE_GGCCGATTCGGTGTCG	22	GW22T	GE	CGE	Interneuron_18	Interneuron_3	74	all	Interneuron	1282	5089
GW22T_CGE_GGCCGATTCTAGAGTC	22	GW22T	GE	CGE	GW22both_RG_39RG	Oligo_9	168	all	RG	3638	17248
GW22T_CGE_GGCCGATTCTCGCATC	22	GW22T	GE	CGE	GW22both_Interneuron_26Interneuron	Interneuron_3	74	all	Interneuron	778	2471
GW22T_CGE_GGCGACTAGCCGCCTA	22	GW22T	GE	CGE	GW22both_Interneuron_26Interneuron	Interneuron_3	74	all	Interneuron	1589	6447
GW22T_CGE_GGCGACTAGCTCCTTC	22	GW22T	GE	CGE	Interneuron_18	Interneuron_3	74	all	Interneuron	901	2863
GW22T_CGE_GGCGACTAGCTGCGAA	22	GW22T	GE	CGE	GW22both_Interneuron_26Interneuron	Interneuron_3	74	all	Interneuron	1045	3818
GW22T_CGE_GGCGACTAGGAATCGC	22	GW22T	GE	CGE	GW22both_Interneuron_26Interneuron	Interneuron_3	74	all	Interneuron	814	2690
GW22T_CGE_GGCGACTAGGGATACC	22	GW22T	GE	CGE	GW22both_Interneuron_26Interneuron	Interneuron_3	74	all	Interneuron	955	3697
GW22T_CGE_GGCGACTAGGTAAACT	22	GW22T	GE	CGE	Interneuron_18	Interneuron_3	74	all	Interneuron	842	2652
GW22T_CGE_GGCGACTAGTGGGATC	22	GW22T	GE	CGE	GW22both_Interneuron_26Interneuron	Interneuron_3	74	all	Interneuron	957	3142
GW22T_CGE_GGCGACTAGTTGAGTA	22	GW22T	GE	CGE	GW22both_Interneuron_26Interneuron	Interneuron_3	74	all	Interneuron	1036	3675
GW22T_CGE_GGCGACTCAAAGCAAT	22	GW22T	GE	CGE	GW22both_Interneuron_21Interneuron	Interneuron_3	74	all	Interneuron	1056	3580
GW22T_CGE_GGCGACTCAACACCTA	22	GW22T	GE	CGE	GW22both_Interneuron_26Interneuron	Interneuron_3	74	all	Interneuron	1031	3627
GW22T_CGE_GGCGACTCACACAGAG	22	GW22T	GE	CGE	Interneuron_18	Interneuron_3	74	all	Interneuron	874	3037
GW22T_CGE_GGCGACTCACGAGAGT	22	GW22T	GE	CGE	GW22both_Interneuron_26Interneuron	Interneuron_3	74	all	Interneuron	932	3615
GW22T_CGE_GGCGACTCAGCGAACA	22	GW22T	GE	CGE	GW22both_Interneuron_26Interneuron	Interneuron_3	74	all	Interneuron	842	3009
GW22T_CGE_GGCGACTCAGTATCTG	22	GW22T	GE	CGE	GW22both_Interneuron_26Interneuron	Interneuron_3	74	all	Interneuron	804	2987
GW22T_CGE_GGCGACTCATACGCCG	22	GW22T	GE	CGE	Interneuron_18	Interneuron_3	74	all	Interneuron	967	3585
GW22T_CGE_GGCGACTCATGGTCAT	22	GW22T	GE	CGE	GW22both_Interneuron_26Interneuron	Interneuron_3	74	all	Interneuron	1112	4408
GW22T_CGE_GGCGACTGTAAACGCG	22	GW22T	GE	CGE	GW22both_Interneuron_26Interneuron	Interneuron_3	74	all	Interneuron	865	3070
GW22T_CGE_GGCGACTGTACCGGCT	22	GW22T	GE	CGE	GW22both_Interneuron_26Interneuron	Interneuron_3	74	all	Interneuron	999	3625
GW22T_CGE_GGCGACTGTGGGTCAA	22	GW22T	GE	CGE	GW22both_Interneuron_26Interneuron	Interneuron_3	74	all	Interneuron	967	3501
GW22T_CGE_GGCGACTTCAACGGCC	22	GW22T	GE	CGE	GW22both_Interneuron_26Interneuron	Interneuron_3	74	all	Interneuron	990	3123
GW22T_CGE_GGCGACTTCAGAGACG	22	GW22T	GE	CGE	Dividing_12	Dividing_5	25	all	Dividing	2191	11420
GW22T_CGE_GGCGACTTCGGTTAAC	22	GW22T	GE	CGE	GW22both_Interneuron_26Interneuron	Interneuron_3	74	all	Interneuron	921	3452
GW22T_CGE_GGCGACTTCTATGTGG	22	GW22T	GE	CGE	GW22both_Interneuron_26Interneuron	Interneuron_3	74	all	Interneuron	1504	5695
GW22T_CGE_GGCGACTTCTGTACGA	22	GW22T	GE	CGE	GW22both_Interneuron_26Interneuron	Interneuron_3	74	all	Interneuron	1755	8212
GW22T_CGE_GGCGACTTCTGTGCAA	22	GW22T	GE	CGE	GW22both_Interneuron_26Interneuron	Interneuron_3	74	all	Interneuron	915	2946
GW22T_CGE_GGCGACTTCTTCGGTC	22	GW22T	GE	CGE	Interneuron_18	Interneuron_3	74	all	Interneuron	832	2935
GW22T_CGE_GGCGTGTAGTACGTTC	22	GW22T	GE	CGE	Dividing_6	Dividing_5	25	all	Dividing	3139	11020
GW22T_CGE_GGCGTGTCAGAAGCAC	22	GW22T	GE	CGE	GW22both_RG_42RG	RG_5	192	all	RG	1937	6721
GW22T_CGE_GGCGTGTCAGGATCGA	22	GW22T	GE	CGE	Interneuron_18	Interneuron_3	74	all	Interneuron	919	3369
GW22T_CGE_GGCGTGTGTACCAGTT	22	GW22T	GE	CGE	GW22both_Interneuron_26Interneuron	Interneuron_3	74	all	Interneuron	830	2476
GW22T_CGE_GGCGTGTGTCAGCTAT	22	GW22T	GE	CGE	GW22both_Interneuron_26Interneuron	Interneuron_3	74	all	Interneuron	1324	4962
GW22T_CGE_GGCGTGTGTCGCGGTT	22	GW22T	GE	CGE	GW22both_Interneuron_26Interneuron	Interneuron_3	74	all	Interneuron	772	2144
GW22T_CGE_GGCGTGTGTGTAATGA	22	GW22T	GE	CGE	GW22both_Interneuron_26Interneuron	Interneuron_3	74	all	Interneuron	842	2611
GW22T_CGE_GGCGTGTGTGTGACCC	22	GW22T	GE	CGE	GW22both_Interneuron_26Interneuron	Interneuron_3	74	all	Interneuron	807	2611
GW22T_CGE_GGCGTGTGTTGCGTTA	22	GW22T	GE	CGE	GW22both_Interneuron_21Interneuron	Interneuron_3	74	all	Interneuron	1758	6850
GW22T_CGE_GGCGTGTTCAGCTCGG	22	GW22T	GE	CGE	GW22both_Interneuron_26Interneuron	Interneuron_3	74	all	Interneuron	760	2472
GW22T_CGE_GGCGTGTTCATAACCG	22	GW22T	GE	CGE	GW22both_Interneuron_26Interneuron	Interneuron_3	74	all	Interneuron	875	2894
GW22T_CGE_GGCGTGTTCCACGCAG	22	GW22T	GE	CGE	Interneuron_33	Interneuron_3	74	all	Interneuron	1029	3369
GW22T_CGE_GGCGTGTTCCCAGGTG	22	GW22T	GE	CGE	GW22both_Interneuron_26Interneuron	Interneuron_3	74	all	Interneuron	917	3218
GW22T_CGE_GGCGTGTTCGTTTATC	22	GW22T	GE	CGE	GW22both_Interneuron_26Interneuron	Interneuron_3	74	all	Interneuron	915	3108
GW22T_CGE_GGCGTGTTCTGGTATG	22	GW22T	GE	CGE	GW22both_Interneuron_26Interneuron	Interneuron_3	74	all	Interneuron	983	3742
GW22T_CGE_GGCTCGAAGACTAAGT	22	GW22T	GE	CGE	GW22both_Interneuron_26Interneuron	Interneuron_3	74	all	Interneuron	1149	4642
GW22T_CGE_GGCTCGAAGGATTCGG	22	GW22T	GE	CGE	GW22both_RG_42RG	RG_5	192	all	RG	1123	3325
GW22T_CGE_GGCTCGAAGTAGGTGC	22	GW22T	GE	CGE	GW22both_Interneuron_26Interneuron	Interneuron_3	74	all	Interneuron	916	2644
GW22T_CGE_GGCTCGACACGACTCG	22	GW22T	GE	CGE	Interneuron_18	Interneuron_3	74	all	Interneuron	777	2508
GW22T_CGE_GGCTCGACAGGCGATA	22	GW22T	GE	CGE	GW22both_Interneuron_26Interneuron	Interneuron_3	74	all	Interneuron	955	3253
GW22T_CGE_GGCTCGACATGCCTAA	22	GW22T	GE	CGE	GW22both_Interneuron_26Interneuron	Interneuron_3	74	all	Interneuron	924	3249
GW22T_CGE_GGCTCGACATGTCTCC	22	GW22T	GE	CGE	GW22both_Interneuron_26Interneuron	Interneuron_3	74	all	Interneuron	958	3943
GW22T_CGE_GGCTCGACATTTCACT	22	GW22T	GE	CGE	GW22both_Interneuron_26Interneuron	Interneuron_3	74	all	Interneuron	818	3039
GW22T_CGE_GGCTCGAGTAATTGGA	22	GW22T	GE	CGE	Microglia_45	Microglia_3	91	all	Microglia	1020	3555
GW22T_CGE_GGCTCGAGTCGAGTTT	22	GW22T	GE	CGE	GW22both_Interneuron_26Interneuron	Interneuron_3	74	all	Interneuron	871	2933
GW22T_CGE_GGCTCGAGTCTGGAGA	22	GW22T	GE	CGE	GW22both_Interneuron_26Interneuron	Interneuron_3	74	all	Interneuron	975	3313
GW22T_CGE_GGCTCGAGTGAGTGAC	22	GW22T	GE	CGE	GW22both_Interneuron_26Interneuron	Interneuron_3	74	all	Interneuron	919	3339
GW22T_CGE_GGCTCGAGTGCATCTA	22	GW22T	GE	CGE	Interneuron_18	Interneuron_3	74	all	Interneuron	918	3295
GW22T_CGE_GGCTCGAGTGGCAAAC	22	GW22T	GE	CGE	Dividing_31	Interneuron_1	70	all	Dividing	1126	4838
GW22T_CGE_GGCTCGAGTGTTGAGG	22	GW22T	GE	CGE	GW22both_Interneuron_26Interneuron	Interneuron_3	74	all	Interneuron	1602	6095
GW22T_CGE_GGCTCGAGTTATCACG	22	GW22T	GE	CGE	GW22both_Interneuron_26Interneuron	Interneuron_3	74	all	Interneuron	904	3339
GW22T_CGE_GGCTCGAGTTGCGTTA	22	GW22T	GE	CGE	Interneuron_18	Interneuron_3	74	all	Interneuron	898	2987
GW22T_CGE_GGCTCGATCAAGATCC	22	GW22T	GE	CGE	Interneuron_18	Interneuron_3	74	all	Interneuron	755	2396
GW22T_CGE_GGCTCGATCACCCGAG	22	GW22T	GE	CGE	GW22both_Interneuron_26Interneuron	Interneuron_3	74	all	Interneuron	903	2725
GW22T_CGE_GGCTCGATCACTCCTG	22	GW22T	GE	CGE	GW22both_Interneuron_26Interneuron	Interneuron_3	74	all	Interneuron	767	2288
GW22T_CGE_GGCTCGATCCAATGGT	22	GW22T	GE	CGE	GW22both_Interneuron_26Interneuron	Interneuron_3	74	all	Interneuron	912	3778
GW22T_CGE_GGCTCGATCGATGAGG	22	GW22T	GE	CGE	GW22both_Interneuron_26Interneuron	Interneuron_3	74	all	Interneuron	1089	3392
GW22T_CGE_GGCTCGATCGCAAACT	22	GW22T	GE	CGE	GW22both_Interneuron_26Interneuron	Interneuron_3	74	all	Interneuron	758	2213
GW22T_CGE_GGCTCGATCTATCCTA	22	GW22T	GE	CGE	GW22both_Interneuron_26Interneuron	Interneuron_3	74	all	Interneuron	903	2722
GW22T_CGE_GGCTCGATCTCACATT	22	GW22T	GE	CGE	GW22both_RG_42RG	RG_5	192	all	RG	2528	9400
GW22T_CGE_GGCTCGATCTTCCTTC	22	GW22T	GE	CGE	GW22both_Interneuron_21Interneuron	Interneuron_3	74	all	Interneuron	2422	10477
GW22T_CGE_GGCTCGATCTTGCCGT	22	GW22T	GE	CGE	GW22both_Interneuron_26Interneuron	Interneuron_3	74	all	Interneuron	796	2320
GW22T_CGE_GGCTGGTAGAGAGCTC	22	GW22T	GE	CGE	GW22both_Interneuron_26Interneuron	Interneuron_3	74	all	Interneuron	787	2722
GW22T_CGE_GGCTGGTAGAGGTTAT	22	GW22T	GE	CGE	GW22both_RG_42RG	RG_5	192	all	RG	2561	10557
GW22T_CGE_GGCTGGTAGAGTACAT	22	GW22T	GE	CGE	GW22both_Interneuron_26Interneuron	Interneuron_3	74	all	Interneuron	974	3990
GW22T_CGE_GGCTGGTAGCACAGGT	22	GW22T	GE	CGE	GW22both_Interneuron_26Interneuron	Interneuron_3	74	all	Interneuron	824	2595
GW22T_CGE_GGCTGGTAGCACCGCT	22	GW22T	GE	CGE	GW22both_Interneuron_26Interneuron	Interneuron_3	74	all	Interneuron	922	3482
GW22T_CGE_GGCTGGTAGCGTCAAG	22	GW22T	GE	CGE	Dividing_31	Interneuron_1	70	all	Dividing	1392	5680
GW22T_CGE_GGCTGGTAGGCATGGT	22	GW22T	GE	CGE	GW22both_Interneuron_26Interneuron	Interneuron_3	74	all	Interneuron	869	2719
GW22T_CGE_GGCTGGTAGGCCCGTT	22	GW22T	GE	CGE	GW22both_Interneuron_26Interneuron	Interneuron_3	74	all	Interneuron	757	2544
GW22T_CGE_GGCTGGTAGGCCCTCA	22	GW22T	GE	CGE	GW22both_Interneuron_26Interneuron	Interneuron_3	74	all	Interneuron	856	2831
GW22T_CGE_GGCTGGTCAACACCTA	22	GW22T	GE	CGE	GW22both_Interneuron_26Interneuron	Interneuron_3	74	all	Interneuron	854	3186
GW22T_CGE_GGCTGGTCAATGCCAT	22	GW22T	GE	CGE	GW22both_Interneuron_26Interneuron	Interneuron_3	74	all	Interneuron	807	2981
GW22T_CGE_GGCTGGTCACCGAATT	22	GW22T	GE	CGE	GW22both_RG_42RG	RG_5	192	all	RG	3366	15604
GW22T_CGE_GGCTGGTCACGAAGCA	22	GW22T	GE	CGE	GW22both_RG_42RG	RG_5	192	all	RG	1920	7173
GW22T_CGE_GGCTGGTCACTTAACG	22	GW22T	GE	CGE	GW22both_Interneuron_26Interneuron	Interneuron_3	74	all	Interneuron	897	3317
GW22T_CGE_GGCTGGTCAGCTGTGC	22	GW22T	GE	CGE	GW22both_Interneuron_26Interneuron	Interneuron_3	74	all	Interneuron	923	2889
GW22T_CGE_GGCTGGTCAGTAGAGC	22	GW22T	GE	CGE	GW22both_Interneuron_26Interneuron	Interneuron_3	74	all	Interneuron	751	2707
GW22T_CGE_GGCTGGTCAGTTTACG	22	GW22T	GE	CGE	GW22both_Interneuron_26Interneuron	Interneuron_3	74	all	Interneuron	1445	5767
GW22T_CGE_GGCTGGTCATATACGC	22	GW22T	GE	CGE	GW22both_Interneuron_26Interneuron	Interneuron_3	74	all	Interneuron	987	2969
GW22T_CGE_GGCTGGTCATGGTCAT	22	GW22T	GE	CGE	GW22both_Interneuron_26Interneuron	Interneuron_3	74	all	Interneuron	833	3215
GW22T_CGE_GGCTGGTGTAAGTTCC	22	GW22T	GE	CGE	GW22both_Interneuron_26Interneuron	Interneuron_3	74	all	Interneuron	805	2671
GW22T_CGE_GGCTGGTGTAATAGCA	22	GW22T	GE	CGE	GW22both_Interneuron_26Interneuron	Interneuron_3	74	all	Interneuron	821	2779
GW22T_CGE_GGCTGGTGTAGAGTGC	22	GW22T	GE	CGE	GW22both_Interneuron_26Interneuron	Interneuron_3	74	all	Interneuron	902	3052
GW22T_CGE_GGCTGGTGTCTAGCCG	22	GW22T	GE	CGE	Interneuron_33	Interneuron_3	74	all	Interneuron	823	2575
GW22T_CGE_GGCTGGTGTTGGTTTG	22	GW22T	GE	CGE	GW22both_Interneuron_26Interneuron	Interneuron_3	74	all	Interneuron	1126	4316
GW22T_CGE_GGCTGGTTCAGGTAAA	22	GW22T	GE	CGE	GW22both_Interneuron_26Interneuron	Interneuron_3	74	all	Interneuron	932	3697
GW22T_CGE_GGCTGGTTCATGTGGT	22	GW22T	GE	CGE	GW22both_Interneuron_26Interneuron	Interneuron_3	74	all	Interneuron	912	2950
GW22T_CGE_GGCTGGTTCCAGTAGT	22	GW22T	GE	CGE	Dividing_31	Interneuron_1	70	all	Dividing	1277	4879
GW22T_CGE_GGCTGGTTCTACTTAC	22	GW22T	GE	CGE	GW22both_Interneuron_26Interneuron	Interneuron_3	74	all	Interneuron	875	2769
GW22T_CGE_GGCTGGTTCTGAGTGT	22	GW22T	GE	CGE	GW22both_Interneuron_26Interneuron	Interneuron_3	74	all	Interneuron	1823	6910
GW22T_CGE_GGCTGGTTCTGCAGTA	22	GW22T	GE	CGE	Interneuron_18	Interneuron_3	74	all	Interneuron	1045	3402
GW22T_CGE_GGCTGGTTCTTACCGC	22	GW22T	GE	CGE	Interneuron_18	Interneuron_3	74	all	Interneuron	857	4180
GW22T_CGE_GGGAATGAGATGTAAC	22	GW22T	GE	CGE	Interneuron_33	Interneuron_3	74	all	Interneuron	1292	4840
GW22T_CGE_GGGAATGAGCCATCGC	22	GW22T	GE	CGE	Dividing_31	Interneuron_1	70	all	Dividing	2028	10196
GW22T_CGE_GGGAATGAGCTGAAAT	22	GW22T	GE	CGE	GW22both_Interneuron_26Interneuron	Interneuron_3	74	all	Interneuron	988	3968
GW22T_CGE_GGGAATGAGTAGCGGT	22	GW22T	GE	CGE	GW22both_Interneuron_26Interneuron	Interneuron_3	74	all	Interneuron	807	2416
GW22T_CGE_GGGAATGAGTCCAGGA	22	GW22T	GE	CGE	GW22both_Interneuron_26Interneuron	Interneuron_3	74	all	Interneuron	996	4039
GW22T_CGE_GGGAATGAGTCGTACT	22	GW22T	GE	CGE	GW22both_Interneuron_26Interneuron	Interneuron_3	74	all	Interneuron	964	3560
GW22T_CGE_GGGAATGAGTGGGTTG	22	GW22T	GE	CGE	GW22both_Interneuron_26Interneuron	Interneuron_3	74	all	Interneuron	940	3060
GW22T_CGE_GGGAATGAGTGTACTC	22	GW22T	GE	CGE	GW22both_Interneuron_26Interneuron	Interneuron_3	74	all	Interneuron	916	3543
GW22T_CGE_GGGAATGCAACTGCTA	22	GW22T	GE	CGE	GW22both_Interneuron_26Interneuron	Interneuron_3	74	all	Interneuron	962	3502
GW22T_CGE_GGGAATGCAAGCCTAT	22	GW22T	GE	CGE	GW22both_Interneuron_26Interneuron	Interneuron_3	74	all	Interneuron	834	3002
GW22T_CGE_GGGAATGCAAGCGCTC	22	GW22T	GE	CGE	GW22both_Endo_32Endo	Endo_11	32	all	Endo	1893	7367
GW22T_CGE_GGGAATGCACATGACT	22	GW22T	GE	CGE	GW22both_Interneuron_26Interneuron	Interneuron_3	74	all	Interneuron	795	2621
GW22T_CGE_GGGAATGCATGTAAGA	22	GW22T	GE	CGE	GW22both_Interneuron_26Interneuron	Interneuron_3	74	all	Interneuron	833	2637
GW22T_CGE_GGGAATGCATGTAGTC	22	GW22T	GE	CGE	GW22both_Interneuron_26Interneuron	Interneuron_3	74	all	Interneuron	802	2369
GW22T_CGE_GGGAATGGTAAATGTG	22	GW22T	GE	CGE	Interneuron_18	Interneuron_3	74	all	Interneuron	784	2915
GW22T_CGE_GGGAATGGTCATATCG	22	GW22T	GE	CGE	GW22both_Interneuron_26Interneuron	Interneuron_3	74	all	Interneuron	917	3091
GW22T_CGE_GGGAATGGTCTCCCTA	22	GW22T	GE	CGE	Interneuron_18	Interneuron_3	74	all	Interneuron	753	2425
GW22T_CGE_GGGAATGGTGAGCGAT	22	GW22T	GE	CGE	Interneuron_18	Interneuron_3	74	all	Interneuron	848	2818
GW22T_CGE_GGGAATGGTGCGAAAC	22	GW22T	GE	CGE	GW22both_Interneuron_26Interneuron	Interneuron_3	74	all	Interneuron	963	3404
GW22T_CGE_GGGAATGGTTACCGAT	22	GW22T	GE	CGE	GW22both_Interneuron_26Interneuron	Interneuron_3	74	all	Interneuron	1277	4372
GW22T_CGE_GGGAATGTCCAGTAGT	22	GW22T	GE	CGE	GW22both_Interneuron_26Interneuron	Interneuron_3	74	all	Interneuron	831	3399
GW22T_CGE_GGGAATGTCGAACTGT	22	GW22T	GE	CGE	GW22both_Interneuron_26Interneuron	Interneuron_3	74	all	Interneuron	787	2506
GW22T_CGE_GGGAATGTCGAATCCA	22	GW22T	GE	CGE	Interneuron_18	Interneuron_3	74	all	Interneuron	860	3226
GW22T_CGE_GGGAATGTCGTAGATC	22	GW22T	GE	CGE	GW22both_Interneuron_26Interneuron	Interneuron_3	74	all	Interneuron	931	3745
GW22T_CGE_GGGAATGTCTAACTGG	22	GW22T	GE	CGE	Interneuron_18	Interneuron_3	74	all	Interneuron	807	2733
GW22T_CGE_GGGACCTAGACAATAC	22	GW22T	GE	CGE	GW22both_Interneuron_26Interneuron	Interneuron_3	74	all	Interneuron	753	2253
GW22T_CGE_GGGACCTAGAGGTAGA	22	GW22T	GE	CGE	GW22both_Interneuron_26Interneuron	Interneuron_3	74	all	Interneuron	911	3459
GW22T_CGE_GGGACCTAGATCCCAT	22	GW22T	GE	CGE	GW22both_Interneuron_26Interneuron	Interneuron_3	74	all	Interneuron	789	2684
GW22T_CGE_GGGACCTAGCACACAG	22	GW22T	GE	CGE	GW22both_Interneuron_26Interneuron	Interneuron_3	74	all	Interneuron	1608	6117
GW22T_CGE_GGGACCTAGGACAGAA	22	GW22T	GE	CGE	GW22both_Interneuron_26Interneuron	Interneuron_3	74	all	Interneuron	802	2638
GW22T_CGE_GGGACCTAGGAGCGAG	22	GW22T	GE	CGE	Interneuron_18	Interneuron_3	74	all	Interneuron	945	3640
GW22T_CGE_GGGACCTAGTCAAGGC	22	GW22T	GE	CGE	GW22both_Interneuron_26Interneuron	Interneuron_3	74	all	Interneuron	1035	3477
GW22T_CGE_GGGACCTCAAGGACAC	22	GW22T	GE	CGE	GW22both_Interneuron_26Interneuron	Interneuron_3	74	all	Interneuron	1527	5622
GW22T_CGE_GGGACCTCAATAACGA	22	GW22T	GE	CGE	Interneuron_18	Interneuron_3	74	all	Interneuron	846	2571
GW22T_CGE_GGGACCTCACAGAGGT	22	GW22T	GE	CGE	GW22both_Interneuron_26Interneuron	Interneuron_3	74	all	Interneuron	1578	6082
GW22T_CGE_GGGACCTCAGCCTTTC	22	GW22T	GE	CGE	GW22both_Interneuron_26Interneuron	Interneuron_3	74	all	Interneuron	805	2218
GW22T_CGE_GGGACCTCAGGCGATA	22	GW22T	GE	CGE	GW22both_Interneuron_26Interneuron	Interneuron_3	74	all	Interneuron	980	3529
GW22T_CGE_GGGACCTCATCCTAGA	22	GW22T	GE	CGE	GW22both_Interneuron_26Interneuron	Interneuron_3	74	all	Interneuron	894	2791
GW22T_CGE_GGGACCTCATTGCGGC	22	GW22T	GE	CGE	GW22both_Interneuron_26Interneuron	Interneuron_3	74	all	Interneuron	882	3573
GW22T_CGE_GGGACCTCATTGGGCC	22	GW22T	GE	CGE	GW22both_Interneuron_26Interneuron	Interneuron_3	74	all	Interneuron	877	3234
GW22T_CGE_GGGACCTGTAGAGGAA	22	GW22T	GE	CGE	Interneuron_18	Interneuron_3	74	all	Interneuron	924	3449
GW22T_CGE_GGGACCTGTATTCTCT	22	GW22T	GE	CGE	GW22both_Interneuron_26Interneuron	Interneuron_3	74	all	Interneuron	806	2611
GW22T_CGE_GGGACCTGTCCTCCAT	22	GW22T	GE	CGE	GW22both_Interneuron_26Interneuron	Interneuron_3	74	all	Interneuron	1239	5254
GW22T_CGE_GGGACCTGTCTAGGTT	22	GW22T	GE	CGE	Interneuron_33	Interneuron_3	74	all	Interneuron	1069	3563
GW22T_CGE_GGGACCTGTGGTCTCG	22	GW22T	GE	CGE	GW22both_Interneuron_26Interneuron	Interneuron_3	74	all	Interneuron	1065	4116
GW22T_CGE_GGGACCTGTTTAGCTG	22	GW22T	GE	CGE	Interneuron_18	Interneuron_3	74	all	Interneuron	899	3427
GW22T_CGE_GGGACCTGTTTGGCGC	22	GW22T	GE	CGE	GW22both_Interneuron_26Interneuron	Interneuron_3	74	all	Interneuron	820	3149
GW22T_CGE_GGGACCTGTTTGGGCC	22	GW22T	GE	CGE	Dividing_31	Interneuron_1	70	all	Dividing	859	3081
GW22T_CGE_GGGACCTTCAGAAATG	22	GW22T	GE	CGE	GW22both_Dividing_40Dividing	Dividing_5	25	all	Dividing	1291	5163
GW22T_CGE_GGGACCTTCAGGCAAG	22	GW22T	GE	CGE	GW22both_Interneuron_26Interneuron	Interneuron_3	74	all	Interneuron	974	3618
GW22T_CGE_GGGACCTTCATTGCCC	22	GW22T	GE	CGE	GW22both_Interneuron_26Interneuron	Interneuron_3	74	all	Interneuron	784	3098
GW22T_CGE_GGGACCTTCGAACTGT	22	GW22T	GE	CGE	GW22both_Interneuron_26Interneuron	Interneuron_3	74	all	Interneuron	892	3666
GW22T_CGE_GGGACCTTCTACTATC	22	GW22T	GE	CGE	GW22both_Interneuron_26Interneuron	Interneuron_3	74	all	Interneuron	798	3145
GW22T_CGE_GGGACCTTCTGCAAGT	22	GW22T	GE	CGE	GW22both_Interneuron_26Interneuron	Interneuron_3	74	all	Interneuron	758	2725
GW22T_CGE_GGGAGATAGAAGATTC	22	GW22T	GE	CGE	GW22both_Interneuron_26Interneuron	Interneuron_3	74	all	Interneuron	1157	5326
GW22T_CGE_GGGAGATAGAGACTAT	22	GW22T	GE	CGE	Dividing_31	Interneuron_1	70	all	Dividing	1627	6459
GW22T_CGE_GGGAGATAGCAGGTCA	22	GW22T	GE	CGE	Interneuron_18	Interneuron_3	74	all	Interneuron	873	2872
GW22T_CGE_GGGAGATAGCTCCTCT	22	GW22T	GE	CGE	Interneuron_18	Interneuron_3	74	all	Interneuron	1139	5034
GW22T_CGE_GGGAGATAGGAGTACC	22	GW22T	GE	CGE	GW22both_Interneuron_26Interneuron	Interneuron_3	74	all	Interneuron	1114	4466
GW22T_CGE_GGGAGATAGGTGTTAA	22	GW22T	GE	CGE	Interneuron_18	Interneuron_3	74	all	Interneuron	849	3136
GW22T_CGE_GGGAGATCAATTCCTT	22	GW22T	GE	CGE	GW22both_Interneuron_26Interneuron	Interneuron_3	74	all	Interneuron	809	2759
GW22T_CGE_GGGAGATCACATTAGC	22	GW22T	GE	CGE	GW22both_RG_42RG	RG_5	192	all	RG	2320	10384
GW22T_CGE_GGGAGATCACCACGTG	22	GW22T	GE	CGE	GW22both_Interneuron_26Interneuron	Interneuron_3	74	all	Interneuron	844	3160
GW22T_CGE_GGGAGATCACGAAGCA	22	GW22T	GE	CGE	GW22both_Interneuron_26Interneuron	Interneuron_3	74	all	Interneuron	918	3113
GW22T_CGE_GGGAGATGTACAGTGG	22	GW22T	GE	CGE	GW22both_Interneuron_26Interneuron	Interneuron_3	74	all	Interneuron	989	3386
GW22T_CGE_GGGAGATGTCAAAGAT	22	GW22T	GE	CGE	GW22both_Interneuron_26Interneuron	Interneuron_3	74	all	Interneuron	962	3231
GW22T_CGE_GGGAGATGTCAACTGT	22	GW22T	GE	CGE	GW22both_Interneuron_26Interneuron	Interneuron_3	74	all	Interneuron	1003	3497
GW22T_CGE_GGGAGATGTGTGAAAT	22	GW22T	GE	CGE	Interneuron_18	Interneuron_3	74	all	Interneuron	926	3692
GW22T_CGE_GGGAGATGTTATGTGC	22	GW22T	GE	CGE	GW22both_Interneuron_26Interneuron	Interneuron_3	74	all	Interneuron	889	2641
GW22T_CGE_GGGAGATGTTGGACCC	22	GW22T	GE	CGE	GW22both_Interneuron_26Interneuron	Interneuron_3	74	all	Interneuron	997	3847
GW22T_CGE_GGGAGATTCAACACCA	22	GW22T	GE	CGE	Interneuron_18	Interneuron_3	74	all	Interneuron	978	3197
GW22T_CGE_GGGAGATTCGAGCCCA	22	GW22T	GE	CGE	GW22both_Dividing_40Dividing	Dividing_5	25	all	Dividing	2500	11761
GW22T_CGE_GGGAGATTCGGTTCGG	22	GW22T	GE	CGE	Interneuron_18	Interneuron_3	74	all	Interneuron	926	2703
GW22T_CGE_GGGAGATTCTTGACGA	22	GW22T	GE	CGE	Interneuron_18	Interneuron_3	74	all	Interneuron	778	2600
GW22T_CGE_GGGATGAAGAATTGTG	22	GW22T	GE	CGE	Interneuron_18	Interneuron_3	74	all	Interneuron	761	2759
GW22T_CGE_GGGATGAAGATGCGAC	22	GW22T	GE	CGE	GW22both_Interneuron_26Interneuron	Interneuron_3	74	all	Interneuron	787	2934
GW22T_CGE_GGGATGAAGCAATATG	22	GW22T	GE	CGE	GW22both_Interneuron_26Interneuron	Interneuron_3	74	all	Interneuron	782	2225
GW22T_CGE_GGGATGAAGCTGTCTA	22	GW22T	GE	CGE	GW22both_Interneuron_26Interneuron	Interneuron_3	74	all	Interneuron	902	3072
GW22T_CGE_GGGATGAAGGAGTTTA	22	GW22T	GE	CGE	GW22both_Interneuron_26Interneuron	Interneuron_3	74	all	Interneuron	977	3242
GW22T_CGE_GGGATGAAGGCGACAT	22	GW22T	GE	CGE	GW22both_Interneuron_26Interneuron	Interneuron_3	74	all	Interneuron	1029	3529
GW22T_CGE_GGGATGAAGGTCGGAT	22	GW22T	GE	CGE	GW22both_RG_39RG	Oligo_9	168	all	RG	2004	6998
GW22T_CGE_GGGATGACAGACGTAG	22	GW22T	GE	CGE	GW22both_Interneuron_26Interneuron	Interneuron_3	74	all	Interneuron	873	3264
GW22T_CGE_GGGATGACAGCTATTG	22	GW22T	GE	CGE	GW22both_Interneuron_26Interneuron	Interneuron_3	74	all	Interneuron	1006	3068
GW22T_CGE_GGGATGACATCCCATC	22	GW22T	GE	CGE	GW22both_Interneuron_26Interneuron	Interneuron_3	74	all	Interneuron	920	2857
GW22T_CGE_GGGATGACATTAGCCA	22	GW22T	GE	CGE	GW22both_Interneuron_26Interneuron	Interneuron_3	74	all	Interneuron	975	3249
GW22T_CGE_GGGATGAGTCTTGCGG	22	GW22T	GE	CGE	GW22both_Interneuron_26Interneuron	Interneuron_3	74	all	Interneuron	1098	4134
GW22T_CGE_GGGATGAGTGAGTATA	22	GW22T	GE	CGE	GW22both_Interneuron_26Interneuron	Interneuron_3	74	all	Interneuron	754	2349
GW22T_CGE_GGGATGAGTGCAGTAG	22	GW22T	GE	CGE	GW22both_Interneuron_26Interneuron	Interneuron_3	74	all	Interneuron	892	3412
GW22T_CGE_GGGATGAGTGGTAACG	22	GW22T	GE	CGE	Interneuron_18	Interneuron_3	74	all	Interneuron	751	2228
GW22T_CGE_GGGATGAGTTTAGGAA	22	GW22T	GE	CGE	GW22both_Interneuron_26Interneuron	Interneuron_3	74	all	Interneuron	803	2358
GW22T_CGE_GGGATGATCCAGTAGT	22	GW22T	GE	CGE	Interneuron_18	Interneuron_3	74	all	Interneuron	940	3309
GW22T_CGE_GGGATGATCCTTGCCA	22	GW22T	GE	CGE	GW22both_RG_42RG	RG_5	192	all	RG	1916	6869
GW22T_CGE_GGGATGATCTGCTGCT	22	GW22T	GE	CGE	GW22both_Interneuron_26Interneuron	Interneuron_3	74	all	Interneuron	1091	4029
GW22T_CGE_GGGATGATCTGCTGTC	22	GW22T	GE	CGE	GW22both_Interneuron_26Interneuron	Interneuron_3	74	all	Interneuron	1114	3828
GW22T_CGE_GGGCACTAGACTAAGT	22	GW22T	GE	CGE	GW22both_Interneuron_26Interneuron	Interneuron_3	74	all	Interneuron	833	2814
GW22T_CGE_GGGCACTAGATCTGCT	22	GW22T	GE	CGE	GW22both_Interneuron_26Interneuron	Interneuron_3	74	all	Interneuron	923	3093
GW22T_CGE_GGGCACTAGCCACGTC	22	GW22T	GE	CGE	Interneuron_18	Interneuron_3	74	all	Interneuron	792	3132
GW22T_CGE_GGGCACTAGCGATTCT	22	GW22T	GE	CGE	GW22both_Interneuron_26Interneuron	Interneuron_3	74	all	Interneuron	908	3467
GW22T_CGE_GGGCACTAGGACTGGT	22	GW22T	GE	CGE	GW22both_Interneuron_26Interneuron	Interneuron_3	74	all	Interneuron	912	3300
GW22T_CGE_GGGCACTAGGATATAC	22	GW22T	GE	CGE	Dividing_12	Dividing_5	25	all	Dividing	1310	5851
GW22T_CGE_GGGCACTAGGCGATAC	22	GW22T	GE	CGE	GW22both_Interneuron_26Interneuron	Interneuron_3	74	all	Interneuron	1260	4717
GW22T_CGE_GGGCACTAGGTGATTA	22	GW22T	GE	CGE	GW22both_Interneuron_26Interneuron	Interneuron_3	74	all	Interneuron	940	2991
GW22T_CGE_GGGCACTCAACACCCG	22	GW22T	GE	CGE	GW22both_Interneuron_26Interneuron	Interneuron_3	74	all	Interneuron	1004	3846
GW22T_CGE_GGGCACTCAACACCTA	22	GW22T	GE	CGE	GW22both_Interneuron_26Interneuron	Interneuron_3	74	all	Interneuron	994	3595
GW22T_CGE_GGGCACTCAAGCCTAT	22	GW22T	GE	CGE	GW22both_Interneuron_26Interneuron	Interneuron_3	74	all	Interneuron	1163	4312
GW22T_CGE_GGGCACTCAATGGTCT	22	GW22T	GE	CGE	GW22both_RG_42RG	RG_5	192	all	RG	2309	8707
GW22T_CGE_GGGCACTCACGACTCG	22	GW22T	GE	CGE	GW22both_Interneuron_26Interneuron	Interneuron_3	74	all	Interneuron	895	3201
GW22T_CGE_GGGCACTCAGACAAAT	22	GW22T	GE	CGE	Microglia_45	Microglia_3	91	all	Microglia	903	3118
GW22T_CGE_GGGCACTCAGACGCTC	22	GW22T	GE	CGE	GW22both_Endo_32Endo	Endo_11	32	all	Endo	2240	10160
GW22T_CGE_GGGCACTCAGGCGATA	22	GW22T	GE	CGE	GW22both_Interneuron_26Interneuron	Interneuron_3	74	all	Interneuron	910	3334
GW22T_CGE_GGGCACTCATTCCTGC	22	GW22T	GE	CGE	GW22both_Interneuron_26Interneuron	Interneuron_3	74	all	Interneuron	1099	4409
GW22T_CGE_GGGCACTGTACCGAGA	22	GW22T	GE	CGE	Microglia_45	Microglia_3	91	all	Microglia	856	2602
GW22T_CGE_GGGCACTGTAGATTAG	22	GW22T	GE	CGE	GW22both_Interneuron_26Interneuron	Interneuron_3	74	all	Interneuron	953	3817
GW22T_CGE_GGGCACTGTCTAGCCG	22	GW22T	GE	CGE	GW22both_Interneuron_26Interneuron	Interneuron_3	74	all	Interneuron	931	3311
GW22T_CGE_GGGCACTGTGTTCGAT	22	GW22T	GE	CGE	Interneuron_18	Interneuron_3	74	all	Interneuron	877	2829
GW22T_CGE_GGGCACTGTTCGGCAC	22	GW22T	GE	CGE	GW22both_Interneuron_26Interneuron	Interneuron_3	74	all	Interneuron	820	2905
GW22T_CGE_GGGCACTGTTCTGGTA	22	GW22T	GE	CGE	Microglia_45	Microglia_3	91	all	Microglia	814	2392
GW22T_CGE_GGGCACTGTTCTGTTT	22	GW22T	GE	CGE	GW22both_Interneuron_26Interneuron	Interneuron_3	74	all	Interneuron	902	3005
GW22T_CGE_GGGCACTGTTTCCACC	22	GW22T	GE	CGE	GW22both_Interneuron_26Interneuron	Interneuron_3	74	all	Interneuron	792	2433
GW22T_CGE_GGGCACTTCACCATAG	22	GW22T	GE	CGE	GW22both_Interneuron_26Interneuron	Interneuron_3	74	all	Interneuron	837	3190
GW22T_CGE_GGGCACTTCACGCGGT	22	GW22T	GE	CGE	GW22both_Interneuron_26Interneuron	Interneuron_3	74	all	Interneuron	941	3417
GW22T_CGE_GGGCACTTCAGGTAAA	22	GW22T	GE	CGE	GW22both_Interneuron_26Interneuron	Interneuron_3	74	all	Interneuron	1049	3890
GW22T_CGE_GGGCACTTCAGTGTTG	22	GW22T	GE	CGE	GW22both_Interneuron_26Interneuron	Interneuron_3	74	all	Interneuron	846	2485
GW22T_CGE_GGGCACTTCCATGCTC	22	GW22T	GE	CGE	GW22both_Interneuron_26Interneuron	Interneuron_3	74	all	Interneuron	1601	6571
GW22T_CGE_GGGCACTTCCGTCATC	22	GW22T	GE	CGE	Dividing_31	Interneuron_1	70	all	Dividing	801	2528
GW22T_CGE_GGGCACTTCCGTTGTC	22	GW22T	GE	CGE	Dividing_31	Interneuron_1	70	all	Dividing	1050	4291
GW22T_CGE_GGGCACTTCCTATTCA	22	GW22T	GE	CGE	GW22both_Interneuron_26Interneuron	Interneuron_3	74	all	Interneuron	983	3377
GW22T_CGE_GGGCACTTCCTGCAGG	22	GW22T	GE	CGE	GW22both_Interneuron_26Interneuron	Interneuron_3	74	all	Interneuron	962	3090
GW22T_CGE_GGGCACTTCCTTGACC	22	GW22T	GE	CGE	Dividing_22	Dividing_4	21	all	Dividing	1789	7888
GW22T_CGE_GGGCACTTCGAGCCCA	22	GW22T	GE	CGE	GW22both_Interneuron_26Interneuron	Interneuron_3	74	all	Interneuron	1004	3641
GW22T_CGE_GGGCATCAGCGAGAAA	22	GW22T	GE	CGE	GW22both_Interneuron_26Interneuron	Interneuron_3	74	all	Interneuron	1767	7992
GW22T_CGE_GGGCATCAGCGTTGCC	22	GW22T	GE	CGE	GW22both_Interneuron_26Interneuron	Interneuron_3	74	all	Interneuron	1074	3968
GW22T_CGE_GGGCATCAGCTACCGC	22	GW22T	GE	CGE	Dividing_12	Dividing_5	25	all	Dividing	2685	12955
GW22T_CGE_GGGCATCAGCTCCTTC	22	GW22T	GE	CGE	Interneuron_33	Interneuron_3	74	all	Interneuron	1145	3402
GW22T_CGE_GGGCATCAGGAATCGC	22	GW22T	GE	CGE	Dividing_31	Interneuron_1	70	all	Dividing	1141	4294
GW22T_CGE_GGGCATCAGGAGTTGC	22	GW22T	GE	CGE	GW22both_RG_42RG	RG_5	192	all	RG	2785	10837
GW22T_CGE_GGGCATCAGTAGCGGT	22	GW22T	GE	CGE	GW22both_Interneuron_26Interneuron	Interneuron_3	74	all	Interneuron	882	3108
GW22T_CGE_GGGCATCAGTGAACGC	22	GW22T	GE	CGE	GW22both_Interneuron_26Interneuron	Interneuron_3	74	all	Interneuron	1014	3727
GW22T_CGE_GGGCATCAGTTACCCA	22	GW22T	GE	CGE	GW22both_Interneuron_26Interneuron	Interneuron_3	74	all	Interneuron	963	4003
GW22T_CGE_GGGCATCCAAAGGTGC	22	GW22T	GE	CGE	Interneuron_18	Interneuron_3	74	all	Interneuron	767	2332
GW22T_CGE_GGGCATCCAAGTAGTA	22	GW22T	GE	CGE	Interneuron_18	Interneuron_3	74	all	Interneuron	786	2908
GW22T_CGE_GGGCATCCACCGCTAG	22	GW22T	GE	CGE	Neuron_48	Interneuron_3	74	all	Neuron	1356	4894
GW22T_CGE_GGGCATCCACTGTGTA	22	GW22T	GE	CGE	GW22both_Interneuron_26Interneuron	Interneuron_3	74	all	Interneuron	947	3486
GW22T_CGE_GGGCATCCAGACGCCT	22	GW22T	GE	CGE	GW22both_Interneuron_26Interneuron	Interneuron_3	74	all	Interneuron	983	3115
GW22T_CGE_GGGCATCCAGCCTTGG	22	GW22T	GE	CGE	Interneuron_18	Interneuron_3	74	all	Interneuron	822	2449
GW22T_CGE_GGGCATCCATCAGTCA	22	GW22T	GE	CGE	Neuron_48	Interneuron_3	74	all	Neuron	2101	7464
GW22T_CGE_GGGCATCCATCATCCC	22	GW22T	GE	CGE	Dividing_41	Dividing_41Dividing	22	all	Dividing	1783	7705
GW22T_CGE_GGGCATCCATCTGGTA	22	GW22T	GE	CGE	GW22both_Interneuron_26Interneuron	Interneuron_3	74	all	Interneuron	897	2998
GW22T_CGE_GGGCATCGTAGGGTAC	22	GW22T	GE	CGE	GW22both_Interneuron_26Interneuron	Interneuron_3	74	all	Interneuron	1425	5050
GW22T_CGE_GGGCATCGTGTGACGA	22	GW22T	GE	CGE	GW22both_Interneuron_26Interneuron	Interneuron_3	74	all	Interneuron	1335	4754
GW22T_CGE_GGGCATCGTGTGTGCC	22	GW22T	GE	CGE	GW22both_Interneuron_26Interneuron	Interneuron_3	74	all	Interneuron	1163	3881
GW22T_CGE_GGGCATCGTTCTGTTT	22	GW22T	GE	CGE	GW22both_Interneuron_26Interneuron	Interneuron_3	74	all	Interneuron	821	2935
GW22T_CGE_GGGCATCTCAACACTG	22	GW22T	GE	CGE	GW22both_Interneuron_26Interneuron	Interneuron_3	74	all	Interneuron	989	3227
GW22T_CGE_GGGCATCTCACATACG	22	GW22T	GE	CGE	GW22both_Interneuron_26Interneuron	Interneuron_3	74	all	Interneuron	968	3960
GW22T_CGE_GGGCATCTCATAAAGG	22	GW22T	GE	CGE	Interneuron_18	Interneuron_3	74	all	Interneuron	810	2774
GW22T_CGE_GGGCATCTCCGTCAAA	22	GW22T	GE	CGE	Dividing_41	Dividing_41Dividing	22	all	Dividing	2097	8831
GW22T_CGE_GGGCATCTCTGCGGCA	22	GW22T	GE	CGE	GW22both_Interneuron_26Interneuron	Interneuron_3	74	all	Interneuron	899	3622
GW22T_CGE_GGGCATCTCTGGGCCA	22	GW22T	GE	CGE	GW22both_Interneuron_26Interneuron	Interneuron_3	74	all	Interneuron	876	3199
GW22T_CGE_GGGCATCTCTTCGGTC	22	GW22T	GE	CGE	Neuron_48	Interneuron_3	74	all	Neuron	978	3401
GW22T_CGE_GGGTCTGAGACCGGAT	22	GW22T	GE	CGE	GW22both_Interneuron_26Interneuron	Interneuron_3	74	all	Interneuron	822	2940
GW22T_CGE_GGGTCTGAGACTTTCG	22	GW22T	GE	CGE	Interneuron_18	Interneuron_3	74	all	Interneuron	761	2599
GW22T_CGE_GGGTCTGAGATCACGG	22	GW22T	GE	CGE	Interneuron_18	Interneuron_3	74	all	Interneuron	908	2825
GW22T_CGE_GGGTCTGAGCCTTGAT	22	GW22T	GE	CGE	GW22both_Interneuron_26Interneuron	Interneuron_3	74	all	Interneuron	949	3266
GW22T_CGE_GGGTCTGAGCGGATCA	22	GW22T	GE	CGE	Interneuron_18	Interneuron_3	74	all	Interneuron	930	3799
GW22T_CGE_GGGTCTGAGGACTGGT	22	GW22T	GE	CGE	GW22both_Interneuron_21Interneuron	Interneuron_3	74	all	Interneuron	2295	10386
GW22T_CGE_GGGTCTGAGTCCCACG	22	GW22T	GE	CGE	Interneuron_18	Interneuron_3	74	all	Interneuron	917	3710
GW22T_CGE_GGGTCTGAGTGCCAGA	22	GW22T	GE	CGE	Interneuron_18	Interneuron_3	74	all	Interneuron	756	2541
GW22T_CGE_GGGTCTGCAACACCTA	22	GW22T	GE	CGE	GW22both_Interneuron_26Interneuron	Interneuron_3	74	all	Interneuron	869	2903
GW22T_CGE_GGGTCTGGTACTTAGC	22	GW22T	GE	CGE	Interneuron_18	Interneuron_3	74	all	Interneuron	985	4153
GW22T_CGE_GGGTCTGGTTCACCTC	22	GW22T	GE	CGE	GW22both_Interneuron_26Interneuron	Interneuron_3	74	all	Interneuron	938	3450
GW22T_CGE_GGGTCTGTCAGAGACG	22	GW22T	GE	CGE	GW22both_Interneuron_26Interneuron	Interneuron_3	74	all	Interneuron	1044	3921
GW22T_CGE_GGGTCTGTCGAGAGCA	22	GW22T	GE	CGE	Interneuron_18	Interneuron_3	74	all	Interneuron	873	3131
GW22T_CGE_GGGTCTGTCGGATGTT	22	GW22T	GE	CGE	GW22both_Interneuron_26Interneuron	Interneuron_3	74	all	Interneuron	1024	3629
GW22T_CGE_GGGTCTGTCTTGGGTA	22	GW22T	GE	CGE	GW22both_Interneuron_26Interneuron	Interneuron_3	74	all	Interneuron	814	2386
GW22T_CGE_GGGTTGCAGTGGACGT	22	GW22T	GE	CGE	Interneuron_18	Interneuron_3	74	all	Interneuron	865	3491
GW22T_CGE_GGGTTGCAGTGTGAAT	22	GW22T	GE	CGE	GW22both_Interneuron_26Interneuron	Interneuron_3	74	all	Interneuron	964	3517
GW22T_CGE_GGGTTGCAGTTAGCGG	22	GW22T	GE	CGE	GW22both_Interneuron_26Interneuron	Interneuron_3	74	all	Interneuron	911	3346
GW22T_CGE_GGGTTGCCACCTATCC	22	GW22T	GE	CGE	GW22both_Interneuron_26Interneuron	Interneuron_3	74	all	Interneuron	852	2838
GW22T_CGE_GGGTTGCCAGACGTAG	22	GW22T	GE	CGE	GW22both_Interneuron_26Interneuron	Interneuron_3	74	all	Interneuron	829	4947
GW22T_CGE_GGGTTGCCAGTATAAG	22	GW22T	GE	CGE	GW22both_Interneuron_26Interneuron	Interneuron_3	74	all	Interneuron	914	3356
GW22T_CGE_GGGTTGCCATCACGTA	22	GW22T	GE	CGE	GW22both_Interneuron_26Interneuron	Interneuron_3	74	all	Interneuron	1080	3652
GW22T_CGE_GGGTTGCGTAACGACG	22	GW22T	GE	CGE	Dividing_41	Dividing_41Dividing	22	all	Dividing	2589	12581
GW22T_CGE_GGGTTGCGTACCGCTG	22	GW22T	GE	CGE	GW22both_Interneuron_26Interneuron	Interneuron_3	74	all	Interneuron	850	3065
GW22T_CGE_GGGTTGCGTGACTCAT	22	GW22T	GE	CGE	GW22both_Interneuron_26Interneuron	Interneuron_3	74	all	Interneuron	752	2412
GW22T_CGE_GGGTTGCGTGTGGCTC	22	GW22T	GE	CGE	Dividing_31	Interneuron_1	70	all	Dividing	1000	3748
GW22T_CGE_GGGTTGCGTTCCCTTG	22	GW22T	GE	CGE	GW22both_Interneuron_26Interneuron	Interneuron_3	74	all	Interneuron	754	2558
GW22T_CGE_GGGTTGCGTTGGGACA	22	GW22T	GE	CGE	GW22both_Interneuron_26Interneuron	Interneuron_3	74	all	Interneuron	1110	3905
GW22T_CGE_GGGTTGCTCAGGCGAA	22	GW22T	GE	CGE	GW22both_Interneuron_21Interneuron	Interneuron_3	74	all	Interneuron	1714	7637
GW22T_CGE_GGGTTGCTCCTTGCCA	22	GW22T	GE	CGE	GW22both_Interneuron_26Interneuron	Interneuron_3	74	all	Interneuron	1047	3867
GW22T_CGE_GGGTTGCTCGCCGTGA	22	GW22T	GE	CGE	Dividing_31	Interneuron_1	70	all	Dividing	893	3991
GW22T_CGE_GGGTTGCTCTCGATGA	22	GW22T	GE	CGE	GW22both_Dividing_40Dividing	Dividing_5	25	all	Dividing	1488	5654
GW22T_CGE_GGTATTGAGAACTCGG	22	GW22T	GE	CGE	GW22both_Interneuron_26Interneuron	Interneuron_3	74	all	Interneuron	1014	3593
GW22T_CGE_GGTATTGAGAAGGGTA	22	GW22T	GE	CGE	GW22both_Interneuron_26Interneuron	Interneuron_3	74	all	Interneuron	828	2802
GW22T_CGE_GGTATTGAGAGACTAT	22	GW22T	GE	CGE	GW22both_Interneuron_26Interneuron	Interneuron_3	74	all	Interneuron	944	3871
GW22T_CGE_GGTATTGAGCGATCCC	22	GW22T	GE	CGE	Dividing_31	Interneuron_1	70	all	Dividing	831	2852
GW22T_CGE_GGTATTGAGGCAAAGA	22	GW22T	GE	CGE	GW22both_Dividing_40Dividing	Dividing_5	25	all	Dividing	1517	6634
GW22T_CGE_GGTATTGCAAGCTGGA	22	GW22T	GE	CGE	Interneuron_18	Interneuron_3	74	all	Interneuron	1021	4019
GW22T_CGE_GGTATTGCAAGTTCTG	22	GW22T	GE	CGE	GW22both_Interneuron_26Interneuron	Interneuron_3	74	all	Interneuron	916	2955
GW22T_CGE_GGTATTGCACATTAGC	22	GW22T	GE	CGE	GW22both_Interneuron_26Interneuron	Interneuron_3	74	all	Interneuron	1018	3409
GW22T_CGE_GGTATTGCACTCAGGC	22	GW22T	GE	CGE	GW22both_Interneuron_26Interneuron	Interneuron_3	74	all	Interneuron	1044	4030
GW22T_CGE_GGTATTGCAGATAATG	22	GW22T	GE	CGE	Interneuron_18	Interneuron_3	74	all	Interneuron	919	2951
GW22T_CGE_GGTATTGCAGATCGGA	22	GW22T	GE	CGE	Dividing_41	Dividing_41Dividing	22	all	Dividing	2800	16363
GW22T_CGE_GGTATTGGTACAGTTC	22	GW22T	GE	CGE	GW22both_Interneuron_26Interneuron	Interneuron_3	74	all	Interneuron	1087	4417
GW22T_CGE_GGTATTGGTACATGTC	22	GW22T	GE	CGE	GW22both_Interneuron_26Interneuron	Interneuron_3	74	all	Interneuron	1043	3306
GW22T_CGE_GGTATTGGTAGCGTGA	22	GW22T	GE	CGE	GW22both_Interneuron_26Interneuron	Interneuron_3	74	all	Interneuron	909	3028
GW22T_CGE_GGTATTGGTCCGTTAA	22	GW22T	GE	CGE	GW22both_Interneuron_21Interneuron	Interneuron_3	74	all	Interneuron	2416	10869
GW22T_CGE_GGTATTGGTCTGCGGT	22	GW22T	GE	CGE	GW22both_Interneuron_26Interneuron	Interneuron_3	74	all	Interneuron	1845	7302
GW22T_CGE_GGTATTGGTTACGCGC	22	GW22T	GE	CGE	Interneuron_18	Interneuron_3	74	all	Interneuron	884	3237
GW22T_CGE_GGTATTGGTTCATGGT	22	GW22T	GE	CGE	GW22both_Interneuron_26Interneuron	Interneuron_3	74	all	Interneuron	906	2539
GW22T_CGE_GGTATTGGTTTACTCT	22	GW22T	GE	CGE	GW22both_Interneuron_26Interneuron	Interneuron_3	74	all	Interneuron	896	2692
GW22T_CGE_GGTATTGGTTTGTTGG	22	GW22T	GE	CGE	GW22both_Interneuron_26Interneuron	Interneuron_3	74	all	Interneuron	825	2882
GW22T_CGE_GGTATTGTCCCAACGG	22	GW22T	GE	CGE	GW22both_Interneuron_26Interneuron	Interneuron_3	74	all	Interneuron	1009	3469
GW22T_CGE_GGTATTGTCCGTTGCT	22	GW22T	GE	CGE	GW22both_Interneuron_26Interneuron	Interneuron_3	74	all	Interneuron	961	3628
GW22T_CGE_GGTATTGTCCTAGAAC	22	GW22T	GE	CGE	GW22both_Interneuron_26Interneuron	Interneuron_3	74	all	Interneuron	900	2887
GW22T_CGE_GGTATTGTCGTGGGAA	22	GW22T	GE	CGE	Interneuron_18	Interneuron_3	74	all	Interneuron	783	2827
GW22T_CGE_GGTATTGTCTACCAGA	22	GW22T	GE	CGE	GW22both_Dividing_40Dividing	Dividing_5	25	all	Dividing	2700	11580
GW22T_CGE_GGTATTGTCTCGCATC	22	GW22T	GE	CGE	GW22both_Interneuron_21Interneuron	Interneuron_3	74	all	Interneuron	2062	8475
GW22T_CGE_GGTATTGTCTGAGTGT	22	GW22T	GE	CGE	Dividing_31	Interneuron_1	70	all	Dividing	1256	5631
GW22T_CGE_GGTATTGTCTGTCTCG	22	GW22T	GE	CGE	GW22both_RG_39RG	Oligo_9	168	all	RG	4075	18478
GW22T_CGE_GGTATTGTCTTCATGT	22	GW22T	GE	CGE	GW22both_Interneuron_26Interneuron	Interneuron_3	74	all	Interneuron	831	2858
GW22T_CGE_GGTGAAGAGAACTGTA	22	GW22T	GE	CGE	Interneuron_18	Interneuron_3	74	all	Interneuron	852	2752
GW22T_CGE_GGTGAAGAGAATGTGT	22	GW22T	GE	CGE	GW22both_RG_42RG	RG_5	192	all	RG	2624	10906
GW22T_CGE_GGTGAAGAGACAAGCC	22	GW22T	GE	CGE	GW22both_Interneuron_26Interneuron	Interneuron_3	74	all	Interneuron	941	2390
GW22T_CGE_GGTGAAGAGAGCTGCA	22	GW22T	GE	CGE	Interneuron_18	Interneuron_3	74	all	Interneuron	813	2954
GW22T_CGE_GGTGAAGAGCGCTCCA	22	GW22T	GE	CGE	GW22both_RG_42RG	RG_5	192	all	RG	1870	6945
GW22T_CGE_GGTGAAGAGGGTCTCC	22	GW22T	GE	CGE	Interneuron_18	Interneuron_3	74	all	Interneuron	823	3184
GW22T_CGE_GGTGAAGAGTACGCGA	22	GW22T	GE	CGE	GW22both_Interneuron_26Interneuron	Interneuron_3	74	all	Interneuron	779	2486
GW22T_CGE_GGTGAAGCACATTAGC	22	GW22T	GE	CGE	GW22both_Interneuron_26Interneuron	Interneuron_3	74	all	Interneuron	789	2368
GW22T_CGE_GGTGAAGCACGGACAA	22	GW22T	GE	CGE	GW22both_Interneuron_26Interneuron	Interneuron_3	74	all	Interneuron	927	3117
GW22T_CGE_GGTGAAGCATTACGAC	22	GW22T	GE	CGE	GW22both_Interneuron_26Interneuron	Interneuron_3	74	all	Interneuron	1023	3735
GW22T_CGE_GGTGAAGCATTGTGCA	22	GW22T	GE	CGE	GW22both_Interneuron_26Interneuron	Interneuron_3	74	all	Interneuron	808	2493
GW22T_CGE_GGTGAAGGTTGAGTTC	22	GW22T	GE	CGE	GW22both_Interneuron_26Interneuron	Interneuron_3	74	all	Interneuron	1163	4618
GW22T_CGE_GGTGAAGTCAACACTG	22	GW22T	GE	CGE	Dividing_41	Dividing_41Dividing	22	all	Dividing	3503	20312
GW22T_CGE_GGTGAAGTCACCCTCA	22	GW22T	GE	CGE	GW22both_Interneuron_26Interneuron	Interneuron_3	74	all	Interneuron	1723	7074
GW22T_CGE_GGTGAAGTCACCTTAT	22	GW22T	GE	CGE	GW22both_Interneuron_26Interneuron	Interneuron_3	74	all	Interneuron	1030	3636
GW22T_CGE_GGTGAAGTCCTATTCA	22	GW22T	GE	CGE	GW22both_Interneuron_26Interneuron	Interneuron_3	74	all	Interneuron	876	2951
GW22T_CGE_GGTGAAGTCGCAAACT	22	GW22T	GE	CGE	GW22both_Interneuron_26Interneuron	Interneuron_3	74	all	Interneuron	1034	3563
GW22T_CGE_GGTGAAGTCGGAAACG	22	GW22T	GE	CGE	Interneuron_18	Interneuron_3	74	all	Interneuron	985	3841
GW22T_CGE_GGTGAAGTCTCGATGA	22	GW22T	GE	CGE	GW22both_RG_23RG	GW22both_RG_23RGRG	68	all	RG	2072	9173
GW22T_CGE_GGTGCGTAGACAGGCT	22	GW22T	GE	CGE	GW22both_Interneuron_26Interneuron	Interneuron_3	74	all	Interneuron	782	2227
GW22T_CGE_GGTGCGTAGAGACTAT	22	GW22T	GE	CGE	GW22both_Interneuron_26Interneuron	Interneuron_3	74	all	Interneuron	988	3640
GW22T_CGE_GGTGCGTAGGAGTTGC	22	GW22T	GE	CGE	GW22both_RG_42RG	RG_5	192	all	RG	1546	5087
GW22T_CGE_GGTGCGTAGGGAACGG	22	GW22T	GE	CGE	GW22both_Interneuron_26Interneuron	Interneuron_3	74	all	Interneuron	941	3225
GW22T_CGE_GGTGCGTAGTGTCCCG	22	GW22T	GE	CGE	GW22both_RG_42RG	RG_5	192	all	RG	2438	9468
GW22T_CGE_GGTGCGTCACAACGCC	22	GW22T	GE	CGE	GW22both_Interneuron_21Interneuron	Interneuron_3	74	all	Interneuron	1333	5069
GW22T_CGE_GGTGCGTCAGCTCCGA	22	GW22T	GE	CGE	Dividing_41	Dividing_41Dividing	22	all	Dividing	2500	12006
GW22T_CGE_GGTGCGTCATAAGACA	22	GW22T	GE	CGE	GW22both_Interneuron_26Interneuron	Interneuron_3	74	all	Interneuron	1066	3690
GW22T_CGE_GGTGCGTCATCTCGCT	22	GW22T	GE	CGE	GW22both_Interneuron_26Interneuron	Interneuron_3	74	all	Interneuron	998	3573
GW22T_CGE_GGTGCGTCATGCGCAC	22	GW22T	GE	CGE	GW22both_Interneuron_26Interneuron	Interneuron_3	74	all	Interneuron	1072	4587
GW22T_CGE_GGTGCGTCATTGCGGC	22	GW22T	GE	CGE	GW22both_Interneuron_26Interneuron	Interneuron_3	74	all	Interneuron	1168	5110
GW22T_CGE_GGTGCGTGTAAGGGAA	22	GW22T	GE	CGE	Interneuron_18	Interneuron_3	74	all	Interneuron	769	2682
GW22T_CGE_GGTGCGTGTACAGCAG	22	GW22T	GE	CGE	Interneuron_18	Interneuron_3	74	all	Interneuron	1051	4536
GW22T_CGE_GGTGCGTGTCAGAATA	22	GW22T	GE	CGE	Interneuron_18	Interneuron_3	74	all	Interneuron	846	3181
GW22T_CGE_GGTGCGTGTCGCTTCT	22	GW22T	GE	CGE	GW22both_Interneuron_26Interneuron	Interneuron_3	74	all	Interneuron	799	2547
GW22T_CGE_GGTGCGTGTCTTCTCG	22	GW22T	GE	CGE	Dividing_41	Dividing_41Dividing	22	all	Dividing	2266	9983
GW22T_CGE_GGTGCGTTCACCTCGT	22	GW22T	GE	CGE	GW22both_Interneuron_26Interneuron	Interneuron_3	74	all	Interneuron	860	3187
GW22T_CGE_GGTGCGTTCAGTTAGC	22	GW22T	GE	CGE	GW22both_Interneuron_26Interneuron	Interneuron_3	74	all	Interneuron	1490	5686
GW22T_CGE_GGTGCGTTCCTTGACC	22	GW22T	GE	CGE	GW22both_Dividing_40Dividing	Dividing_5	25	all	Dividing	1646	7096
GW22T_CGE_GGTGCGTTCCTTTACA	22	GW22T	GE	CGE	GW22both_Interneuron_26Interneuron	Interneuron_3	74	all	Interneuron	1590	6488
GW22T_CGE_GGTGCGTTCGCGATCG	22	GW22T	GE	CGE	Microglia_45	Microglia_3	91	all	Microglia	1129	4588
GW22T_CGE_GGTGCGTTCGCGTAGC	22	GW22T	GE	CGE	GW22both_Interneuron_26Interneuron	Interneuron_3	74	all	Interneuron	896	3386
GW22T_CGE_GGTGCGTTCTTGCAAG	22	GW22T	GE	CGE	GW22both_Interneuron_26Interneuron	Interneuron_3	74	all	Interneuron	1038	4047
GW22T_CGE_GGTGTTAAGATGTGTA	22	GW22T	GE	CGE	GW22both_Interneuron_26Interneuron	Interneuron_3	74	all	Interneuron	879	3362
GW22T_CGE_GGTGTTAAGCCAGTAG	22	GW22T	GE	CGE	Dividing_41	Dividing_41Dividing	22	all	Dividing	1745	7317
GW22T_CGE_GGTGTTAAGCCTCGTG	22	GW22T	GE	CGE	Interneuron_18	Interneuron_3	74	all	Interneuron	1026	3844
GW22T_CGE_GGTGTTAAGCGTAGTG	22	GW22T	GE	CGE	GW22both_Interneuron_26Interneuron	Interneuron_3	74	all	Interneuron	1411	4993
GW22T_CGE_GGTGTTAAGCTTATCG	22	GW22T	GE	CGE	Interneuron_18	Interneuron_3	74	all	Interneuron	833	2897
GW22T_CGE_GGTGTTACACCAGTTA	22	GW22T	GE	CGE	GW22both_Interneuron_26Interneuron	Interneuron_3	74	all	Interneuron	761	2690
GW22T_CGE_GGTGTTACACGCGAAA	22	GW22T	GE	CGE	GW22both_Interneuron_26Interneuron	Interneuron_3	74	all	Interneuron	759	2647
GW22T_CGE_GGTGTTACAGTAACGG	22	GW22T	GE	CGE	GW22both_RG_42RG	RG_5	192	all	RG	1989	8029
GW22T_CGE_GGTGTTAGTAGGACAC	22	GW22T	GE	CGE	Neuron_48	Interneuron_3	74	all	Neuron	1135	3678
GW22T_CGE_GGTGTTAGTGGTCCGT	22	GW22T	GE	CGE	Interneuron_33	Interneuron_3	74	all	Interneuron	883	2864
GW22T_CGE_GGTGTTAGTGTGAATA	22	GW22T	GE	CGE	GW22both_Interneuron_26Interneuron	Interneuron_3	74	all	Interneuron	1095	3942
GW22T_CGE_GGTGTTAGTTCCACAA	22	GW22T	GE	CGE	Neuron_48	Interneuron_3	74	all	Neuron	1917	6620
GW22T_CGE_GGTGTTATCAACCATG	22	GW22T	GE	CGE	GW22both_Interneuron_26Interneuron	Interneuron_3	74	all	Interneuron	868	3110
GW22T_CGE_GGTGTTATCGCTGATA	22	GW22T	GE	CGE	Interneuron_33	Interneuron_3	74	all	Interneuron	1193	4403
GW22T_CGE_GGTGTTATCTAACCGA	22	GW22T	GE	CGE	GW22both_Interneuron_26Interneuron	Interneuron_3	74	all	Interneuron	940	3459
GW22T_CGE_GGTGTTATCTGTCTAT	22	GW22T	GE	CGE	Interneuron_18	Interneuron_3	74	all	Interneuron	805	2841
GW22T_CGE_GTAACGTAGAGCTGGT	22	GW22T	GE	CGE	Interneuron_18	Interneuron_3	74	all	Interneuron	947	3293
GW22T_CGE_GTAACGTAGATATGCA	22	GW22T	GE	CGE	Interneuron_18	Interneuron_3	74	all	Interneuron	765	2745
GW22T_CGE_GTAACGTAGCCAGTAG	22	GW22T	GE	CGE	GW22both_Interneuron_26Interneuron	Interneuron_3	74	all	Interneuron	870	2781
GW22T_CGE_GTAACGTCAACTGGCC	22	GW22T	GE	CGE	GW22both_Interneuron_26Interneuron	Interneuron_3	74	all	Interneuron	881	3484
GW22T_CGE_GTAACGTCAATCACAC	22	GW22T	GE	CGE	GW22both_Interneuron_26Interneuron	Interneuron_3	74	all	Interneuron	1061	3427
GW22T_CGE_GTAACGTCACTGTCGG	22	GW22T	GE	CGE	Interneuron_18	Interneuron_3	74	all	Interneuron	811	2365
GW22T_CGE_GTAACGTGTAATCACC	22	GW22T	GE	CGE	GW22both_Interneuron_26Interneuron	Interneuron_3	74	all	Interneuron	930	3328
GW22T_CGE_GTAACGTGTCTAGAGG	22	GW22T	GE	CGE	Interneuron_18	Interneuron_3	74	all	Interneuron	1009	3720
GW22T_CGE_GTAACGTGTGACTCAT	22	GW22T	GE	CGE	GW22both_Interneuron_26Interneuron	Interneuron_3	74	all	Interneuron	777	2403
GW22T_CGE_GTAACGTGTGCGATAG	22	GW22T	GE	CGE	Interneuron_18	Interneuron_3	74	all	Interneuron	765	2744
GW22T_CGE_GTAACGTGTGTTCGAT	22	GW22T	GE	CGE	GW22both_Interneuron_26Interneuron	Interneuron_3	74	all	Interneuron	777	2697
GW22T_CGE_GTAACGTGTTATCGGT	22	GW22T	GE	CGE	GW22both_Interneuron_26Interneuron	Interneuron_3	74	all	Interneuron	826	2824
GW22T_CGE_GTAACGTGTTCGTGAT	22	GW22T	GE	CGE	GW22both_Interneuron_26Interneuron	Interneuron_3	74	all	Interneuron	851	2997
GW22T_CGE_GTAACGTTCAAAGTAG	22	GW22T	GE	CGE	GW22both_Interneuron_26Interneuron	Interneuron_3	74	all	Interneuron	752	2309
GW22T_CGE_GTAACGTTCCTCAACC	22	GW22T	GE	CGE	GW22both_RG_23RG	GW22both_RG_23RGRG	68	all	RG	1535	6848
GW22T_CGE_GTAACGTTCTGGTGTA	22	GW22T	GE	CGE	GW22both_Interneuron_26Interneuron	Interneuron_3	74	all	Interneuron	853	2961
GW22T_CGE_GTAACTGAGGCCCGTT	22	GW22T	GE	CGE	GW22both_Interneuron_26Interneuron	Interneuron_3	74	all	Interneuron	1042	3788
GW22T_CGE_GTAACTGCAACTGCGC	22	GW22T	GE	CGE	GW22both_Interneuron_26Interneuron	Interneuron_3	74	all	Interneuron	984	3109
GW22T_CGE_GTAACTGCAAGCTGGA	22	GW22T	GE	CGE	GW22both_Interneuron_26Interneuron	Interneuron_3	74	all	Interneuron	967	3996
GW22T_CGE_GTAACTGCAGGTCCAC	22	GW22T	GE	CGE	GW22both_Interneuron_26Interneuron	Interneuron_3	74	all	Interneuron	850	2603
GW22T_CGE_GTAACTGCATTGGGCC	22	GW22T	GE	CGE	GW22both_Interneuron_26Interneuron	Interneuron_3	74	all	Interneuron	925	3588
GW22T_CGE_GTAACTGGTCATGCCG	22	GW22T	GE	CGE	GW22both_RG_42RG	RG_5	192	all	RG	2026	7986
GW22T_CGE_GTAACTGGTGGCGAAT	22	GW22T	GE	CGE	Interneuron_18	Interneuron_3	74	all	Interneuron	950	4297
GW22T_CGE_GTAACTGGTTAGATGA	22	GW22T	GE	CGE	GW22both_Interneuron_26Interneuron	Interneuron_3	74	all	Interneuron	1992	8629
GW22T_CGE_GTAACTGTCACGATGT	22	GW22T	GE	CGE	Interneuron_18	Interneuron_3	74	all	Interneuron	942	3336
GW22T_CGE_GTAACTGTCTGCTGTC	22	GW22T	GE	CGE	GW22both_Interneuron_26Interneuron	Interneuron_3	74	all	Interneuron	912	3266
GW22T_CGE_GTAACTGTCTGGAGCC	22	GW22T	GE	CGE	GW22both_RG_42RG	RG_5	192	all	RG	2417	9097
GW22T_CGE_GTAACTGTCTTGCCGT	22	GW22T	GE	CGE	Interneuron_18	Interneuron_3	74	all	Interneuron	861	3040
GW22T_CGE_GTACGTAAGACAGACC	22	GW22T	GE	CGE	GW22both_Interneuron_26Interneuron	Interneuron_3	74	all	Interneuron	1142	3980
GW22T_CGE_GTACGTAAGATCCTGT	22	GW22T	GE	CGE	GW22both_Interneuron_21Interneuron	Interneuron_3	74	all	Interneuron	1916	8664
GW22T_CGE_GTACGTAAGCCGGTAA	22	GW22T	GE	CGE	Interneuron_18	Interneuron_3	74	all	Interneuron	805	3212
GW22T_CGE_GTACGTAAGTAACCCT	22	GW22T	GE	CGE	GW22both_Interneuron_26Interneuron	Interneuron_3	74	all	Interneuron	939	3331
GW22T_CGE_GTACGTAAGTCACGCC	22	GW22T	GE	CGE	GW22both_Interneuron_26Interneuron	Interneuron_3	74	all	Interneuron	1041	3803
GW22T_CGE_GTACGTACACTAAGTC	22	GW22T	GE	CGE	GW22both_Interneuron_26Interneuron	Interneuron_3	74	all	Interneuron	794	3029
GW22T_CGE_GTACGTACACTGTTAG	22	GW22T	GE	CGE	GW22both_Interneuron_26Interneuron	Interneuron_3	74	all	Interneuron	835	2774
GW22T_CGE_GTACGTACAGTTTACG	22	GW22T	GE	CGE	Dividing_41	Dividing_41Dividing	22	all	Dividing	1868	6855
GW22T_CGE_GTACGTAGTAGGGACT	22	GW22T	GE	CGE	GW22both_RG_42RG	RG_5	192	all	RG	2184	8852
GW22T_CGE_GTACGTAGTGCGGTAA	22	GW22T	GE	CGE	GW22both_Interneuron_26Interneuron	Interneuron_3	74	all	Interneuron	861	2880
GW22T_CGE_GTACGTAGTGTAACGG	22	GW22T	GE	CGE	Interneuron_18	Interneuron_3	74	all	Interneuron	892	3124
GW22T_CGE_GTACGTAGTTAAAGAC	22	GW22T	GE	CGE	GW22both_Interneuron_26Interneuron	Interneuron_3	74	all	Interneuron	979	3716
GW22T_CGE_GTACGTAGTTAAGGGC	22	GW22T	GE	CGE	Interneuron_18	Interneuron_3	74	all	Interneuron	1003	3425
GW22T_CGE_GTACGTAGTTGAGTTC	22	GW22T	GE	CGE	GW22both_Interneuron_26Interneuron	Interneuron_3	74	all	Interneuron	882	2818
GW22T_CGE_GTACGTATCCAGGGCT	22	GW22T	GE	CGE	GW22both_Interneuron_26Interneuron	Interneuron_3	74	all	Interneuron	785	2891
GW22T_CGE_GTACGTATCCCATTAT	22	GW22T	GE	CGE	Dividing_31	Interneuron_1	70	all	Dividing	1179	4844
GW22T_CGE_GTACGTATCCGCGCAA	22	GW22T	GE	CGE	GW22both_RG_42RG	RG_5	192	all	RG	2437	8742
GW22T_CGE_GTACGTATCGACGGAA	22	GW22T	GE	CGE	GW22both_Interneuron_26Interneuron	Interneuron_3	74	all	Interneuron	923	3124
GW22T_CGE_GTACGTATCGGTTCGG	22	GW22T	GE	CGE	GW22both_Interneuron_26Interneuron	Interneuron_3	74	all	Interneuron	791	2555
GW22T_CGE_GTACGTATCTCTTATG	22	GW22T	GE	CGE	GW22both_Interneuron_26Interneuron	Interneuron_3	74	all	Interneuron	930	2877
GW22T_CGE_GTACGTATCTGATACG	22	GW22T	GE	CGE	Interneuron_18	Interneuron_3	74	all	Interneuron	994	4476
GW22T_CGE_GTACGTATCTTGAGAC	22	GW22T	GE	CGE	GW22both_Interneuron_26Interneuron	Interneuron_3	74	all	Interneuron	971	3286
GW22T_CGE_GTACTCCAGACTACAA	22	GW22T	GE	CGE	GW22both_Interneuron_26Interneuron	Interneuron_3	74	all	Interneuron	1038	3400
GW22T_CGE_GTACTCCAGATGGCGT	22	GW22T	GE	CGE	GW22both_Interneuron_26Interneuron	Interneuron_3	74	all	Interneuron	1266	4814
GW22T_CGE_GTACTCCAGGCGACAT	22	GW22T	GE	CGE	GW22both_Interneuron_26Interneuron	Interneuron_3	74	all	Interneuron	1176	4142
GW22T_CGE_GTACTCCAGGTGTTAA	22	GW22T	GE	CGE	GW22both_Interneuron_26Interneuron	Interneuron_3	74	all	Interneuron	1366	5178
GW22T_CGE_GTACTCCAGTGGTCCC	22	GW22T	GE	CGE	Interneuron_18	Interneuron_3	74	all	Interneuron	954	3722
GW22T_CGE_GTACTCCCAAGAAGAG	22	GW22T	GE	CGE	GW22both_Interneuron_26Interneuron	Interneuron_3	74	all	Interneuron	1797	7885
GW22T_CGE_GTACTCCCACAACGTT	22	GW22T	GE	CGE	GW22both_Interneuron_26Interneuron	Interneuron_3	74	all	Interneuron	837	2816
GW22T_CGE_GTACTCCCAGCTGTAT	22	GW22T	GE	CGE	GW22both_RG_42RG	RG_5	192	all	RG	2565	10434
GW22T_CGE_GTACTCCCATAAGACA	22	GW22T	GE	CGE	Dividing_41	Dividing_41Dividing	22	all	Dividing	2321	11405
GW22T_CGE_GTACTCCCATACGCCG	22	GW22T	GE	CGE	GW22both_Interneuron_26Interneuron	Interneuron_3	74	all	Interneuron	830	3167
GW22T_CGE_GTACTCCGTAATCGTC	22	GW22T	GE	CGE	Interneuron_18	Interneuron_3	74	all	Interneuron	831	3173
GW22T_CGE_GTACTCCGTATATGAG	22	GW22T	GE	CGE	Interneuron_18	Interneuron_3	74	all	Interneuron	826	2724
GW22T_CGE_GTACTCCGTGAAATCA	22	GW22T	GE	CGE	GW22both_Interneuron_26Interneuron	Interneuron_3	74	all	Interneuron	962	2935
GW22T_CGE_GTACTCCGTGACAAAT	22	GW22T	GE	CGE	GW22both_Interneuron_26Interneuron	Interneuron_3	74	all	Interneuron	997	3099
GW22T_CGE_GTACTCCGTTTCCACC	22	GW22T	GE	CGE	GW22both_RG_39RG	Oligo_9	168	all	RG	2402	10569
GW22T_CGE_GTACTCCTCAGAAATG	22	GW22T	GE	CGE	GW22both_Interneuron_26Interneuron	Interneuron_3	74	all	Interneuron	936	3403
GW22T_CGE_GTACTCCTCAGGTTCA	22	GW22T	GE	CGE	GW22both_Interneuron_26Interneuron	Interneuron_3	74	all	Interneuron	1068	4328
GW22T_CGE_GTACTCCTCATTGCCC	22	GW22T	GE	CGE	GW22both_Interneuron_26Interneuron	Interneuron_3	74	all	Interneuron	851	3077
GW22T_CGE_GTACTCCTCCCAACGG	22	GW22T	GE	CGE	GW22both_RG_42RG	RG_5	192	all	RG	1805	7811
GW22T_CGE_GTACTCCTCCTATTCA	22	GW22T	GE	CGE	Interneuron_18	Interneuron_3	74	all	Interneuron	849	2640
GW22T_CGE_GTACTCCTCCTCATTA	22	GW22T	GE	CGE	Dividing_28	Dividing_3	20	all	Dividing	2725	14850
GW22T_CGE_GTACTCCTCGGTGTCG	22	GW22T	GE	CGE	GW22both_Interneuron_26Interneuron	Interneuron_3	74	all	Interneuron	1155	4144
GW22T_CGE_GTACTCCTCGGTTAAC	22	GW22T	GE	CGE	GW22both_Interneuron_26Interneuron	Interneuron_3	74	all	Interneuron	1613	6025
GW22T_CGE_GTACTCCTCGTAGGAG	22	GW22T	GE	CGE	GW22both_Interneuron_26Interneuron	Interneuron_3	74	all	Interneuron	817	2759
GW22T_CGE_GTACTCCTCGTGGGAA	22	GW22T	GE	CGE	Interneuron_18	Interneuron_3	74	all	Interneuron	822	3252
GW22T_CGE_GTACTCCTCTGACCTC	22	GW22T	GE	CGE	GW22both_Interneuron_26Interneuron	Interneuron_3	74	all	Interneuron	882	3212
GW22T_CGE_GTACTCCTCTGCTTGC	22	GW22T	GE	CGE	GW22both_Interneuron_26Interneuron	Interneuron_3	74	all	Interneuron	825	2691
GW22T_CGE_GTACTCCTCTGTACGA	22	GW22T	GE	CGE	GW22both_Interneuron_26Interneuron	Interneuron_3	74	all	Interneuron	772	2578
GW22T_CGE_GTACTTTAGCGAAGGG	22	GW22T	GE	CGE	Interneuron_18	Interneuron_3	74	all	Interneuron	935	3262
GW22T_CGE_GTACTTTAGCTTTGGT	22	GW22T	GE	CGE	GW22both_Interneuron_26Interneuron	Interneuron_3	74	all	Interneuron	792	2739
GW22T_CGE_GTACTTTAGGCGCTCT	22	GW22T	GE	CGE	Dividing_41	Dividing_41Dividing	22	all	Dividing	1593	6215
GW22T_CGE_GTACTTTCAAGAAGAG	22	GW22T	GE	CGE	GW22both_Interneuron_26Interneuron	Interneuron_3	74	all	Interneuron	971	3376
GW22T_CGE_GTACTTTCAAGACACG	22	GW22T	GE	CGE	GW22both_Interneuron_26Interneuron	Interneuron_3	74	all	Interneuron	792	2830
GW22T_CGE_GTACTTTCAAGCTGTT	22	GW22T	GE	CGE	GW22both_RG_38RG	GW22both_RG_38RGRG	69	all	RG	1483	4792
GW22T_CGE_GTACTTTCACCTATCC	22	GW22T	GE	CGE	GW22both_Dividing_40Dividing	Dividing_5	25	all	Dividing	1894	8936
GW22T_CGE_GTACTTTCACCTGGTG	22	GW22T	GE	CGE	GW22both_Interneuron_26Interneuron	Interneuron_3	74	all	Interneuron	759	2225
GW22T_CGE_GTACTTTCACGGTAAG	22	GW22T	GE	CGE	GW22both_Interneuron_21Interneuron	Interneuron_3	74	all	Interneuron	1457	5339
GW22T_CGE_GTACTTTCACGTCTCT	22	GW22T	GE	CGE	GW22both_Interneuron_26Interneuron	Interneuron_3	74	all	Interneuron	1087	3648
GW22T_CGE_GTACTTTCACTTAAGC	22	GW22T	GE	CGE	GW22both_Interneuron_26Interneuron	Interneuron_3	74	all	Interneuron	790	2877
GW22T_CGE_GTACTTTGTAAGAGGA	22	GW22T	GE	CGE	Interneuron_18	Interneuron_3	74	all	Interneuron	802	3349
GW22T_CGE_GTACTTTGTACTCTCC	22	GW22T	GE	CGE	GW22both_Interneuron_26Interneuron	Interneuron_3	74	all	Interneuron	797	2769
GW22T_CGE_GTACTTTGTCCGTTAA	22	GW22T	GE	CGE	GW22both_Interneuron_26Interneuron	Interneuron_3	74	all	Interneuron	858	2924
GW22T_CGE_GTACTTTGTCGGCTCA	22	GW22T	GE	CGE	Interneuron_18	Interneuron_3	74	all	Interneuron	910	3154
GW22T_CGE_GTACTTTGTCTGATCA	22	GW22T	GE	CGE	GW22both_Interneuron_26Interneuron	Interneuron_3	74	all	Interneuron	880	2990
GW22T_CGE_GTACTTTGTGGTCCGT	22	GW22T	GE	CGE	GW22both_Interneuron_26Interneuron	Interneuron_3	74	all	Interneuron	775	2531
GW22T_CGE_GTACTTTTCACCGTAA	22	GW22T	GE	CGE	GW22both_Interneuron_26Interneuron	Interneuron_3	74	all	Interneuron	799	2699
GW22T_CGE_GTACTTTTCAGGTTCA	22	GW22T	GE	CGE	GW22both_Interneuron_26Interneuron	Interneuron_3	74	all	Interneuron	1026	3705
GW22T_CGE_GTAGGCCAGCCACGCT	22	GW22T	GE	CGE	GW22both_Interneuron_26Interneuron	Interneuron_3	74	all	Interneuron	787	2624
GW22T_CGE_GTAGGCCAGGCAGGTT	22	GW22T	GE	CGE	Interneuron_33	Interneuron_3	74	all	Interneuron	1234	5848
GW22T_CGE_GTAGGCCAGGCATTGG	22	GW22T	GE	CGE	GW22both_Interneuron_26Interneuron	Interneuron_3	74	all	Interneuron	824	2289
GW22T_CGE_GTAGGCCAGGGTGTGT	22	GW22T	GE	CGE	Dividing_41	Dividing_41Dividing	22	all	Dividing	1627	7006
GW22T_CGE_GTAGGCCAGTACGATA	22	GW22T	GE	CGE	Neuron_48	Interneuron_3	74	all	Neuron	2093	8349
GW22T_CGE_GTAGGCCCACCATCCT	22	GW22T	GE	CGE	GW22both_RG_23RG	GW22both_RG_23RGRG	68	all	RG	1985	9456
GW22T_CGE_GTAGGCCCACTTAACG	22	GW22T	GE	CGE	GW22both_RG_42RG	RG_5	192	all	RG	3481	15859
GW22T_CGE_GTAGGCCCAGGTTTCA	22	GW22T	GE	CGE	GW22both_Interneuron_26Interneuron	Interneuron_3	74	all	Interneuron	804	2786
GW22T_CGE_GTAGGCCCATACCATG	22	GW22T	GE	CGE	GW22both_Interneuron_26Interneuron	Interneuron_3	74	all	Interneuron	795	2574
GW22T_CGE_GTAGGCCCATTCCTCG	22	GW22T	GE	CGE	GW22both_Interneuron_26Interneuron	Interneuron_3	74	all	Interneuron	956	3818
GW22T_CGE_GTAGGCCGTAAGGGCT	22	GW22T	GE	CGE	GW22both_Interneuron_26Interneuron	Interneuron_3	74	all	Interneuron	1167	4514
GW22T_CGE_GTAGGCCGTCTCCCTA	22	GW22T	GE	CGE	GW22both_Interneuron_26Interneuron	Interneuron_3	74	all	Interneuron	904	2919
GW22T_CGE_GTAGGCCGTCTGGAGA	22	GW22T	GE	CGE	GW22both_Interneuron_26Interneuron	Interneuron_3	74	all	Interneuron	975	2946
GW22T_CGE_GTAGGCCGTTGTCGCG	22	GW22T	GE	CGE	GW22both_Interneuron_26Interneuron	Interneuron_3	74	all	Interneuron	1838	7830
GW22T_CGE_GTAGGCCTCACCGTAA	22	GW22T	GE	CGE	GW22both_Interneuron_26Interneuron	Interneuron_3	74	all	Interneuron	924	2974
GW22T_CGE_GTAGGCCTCAGAGGTG	22	GW22T	GE	CGE	GW22both_Interneuron_26Interneuron	Interneuron_3	74	all	Interneuron	1017	3367
GW22T_CGE_GTAGGCCTCCCTCAGT	22	GW22T	GE	CGE	Interneuron_18	Interneuron_3	74	all	Interneuron	790	3117
GW22T_CGE_GTAGGCCTCGATGAGG	22	GW22T	GE	CGE	GW22both_Interneuron_26Interneuron	Interneuron_3	74	all	Interneuron	799	2603
GW22T_CGE_GTAGGCCTCGTGGACC	22	GW22T	GE	CGE	GW22both_Interneuron_26Interneuron	Interneuron_3	74	all	Interneuron	833	2601
GW22T_CGE_GTAGGCCTCTAACTGG	22	GW22T	GE	CGE	Dividing_41	Dividing_41Dividing	22	all	Dividing	1995	9895
GW22T_CGE_GTAGGCCTCTGGTATG	22	GW22T	GE	CGE	GW22both_Interneuron_26Interneuron	Interneuron_3	74	all	Interneuron	1422	5034
GW22T_CGE_GTAGTCAAGCCACTAT	22	GW22T	GE	CGE	GW22both_Interneuron_26Interneuron	Interneuron_3	74	all	Interneuron	884	3378
GW22T_CGE_GTAGTCAAGCGTAGTG	22	GW22T	GE	CGE	GW22both_Interneuron_26Interneuron	Interneuron_3	74	all	Interneuron	853	3143
GW22T_CGE_GTAGTCAAGCTCTCGG	22	GW22T	GE	CGE	GW22both_Interneuron_26Interneuron	Interneuron_3	74	all	Interneuron	993	3904
GW22T_CGE_GTAGTCAAGGTGCAAC	22	GW22T	GE	CGE	GW22both_Interneuron_26Interneuron	Interneuron_3	74	all	Interneuron	936	3275
GW22T_CGE_GTAGTCAAGTCAATAG	22	GW22T	GE	CGE	GW22both_RG_39RG	Oligo_9	168	all	RG	2877	12894
GW22T_CGE_GTAGTCAAGTTAAGTG	22	GW22T	GE	CGE	GW22both_Interneuron_26Interneuron	Interneuron_3	74	all	Interneuron	1473	4861
GW22T_CGE_GTAGTCACAACCGCCA	22	GW22T	GE	CGE	GW22both_Interneuron_26Interneuron	Interneuron_3	74	all	Interneuron	1578	7059
GW22T_CGE_GTAGTCACAAGCTGTT	22	GW22T	GE	CGE	GW22both_Interneuron_26Interneuron	Interneuron_3	74	all	Interneuron	1004	3690
GW22T_CGE_GTAGTCACAAGGCTCC	22	GW22T	GE	CGE	GW22both_RG_42RG	RG_5	192	all	RG	3996	20327
GW22T_CGE_GTAGTCACACCCAGTG	22	GW22T	GE	CGE	Interneuron_18	Interneuron_3	74	all	Interneuron	1480	6645
GW22T_CGE_GTAGTCACACCGGAAA	22	GW22T	GE	CGE	Interneuron_18	Interneuron_3	74	all	Interneuron	825	3398
GW22T_CGE_GTAGTCACACGGTAAG	22	GW22T	GE	CGE	GW22both_Interneuron_26Interneuron	Interneuron_3	74	all	Interneuron	897	3092
GW22T_CGE_GTAGTCACAGTAACGG	22	GW22T	GE	CGE	GW22both_Interneuron_21Interneuron	Interneuron_3	74	all	Interneuron	1603	5970
GW22T_CGE_GTAGTCACATAAAGGT	22	GW22T	GE	CGE	GW22both_Interneuron_26Interneuron	Interneuron_3	74	all	Interneuron	910	3070
GW22T_CGE_GTAGTCAGTAACGACG	22	GW22T	GE	CGE	GW22both_Interneuron_26Interneuron	Interneuron_3	74	all	Interneuron	1134	4792
GW22T_CGE_GTAGTCAGTACGACCC	22	GW22T	GE	CGE	GW22both_Interneuron_26Interneuron	Interneuron_3	74	all	Interneuron	918	3177
GW22T_CGE_GTAGTCAGTACTTGAC	22	GW22T	GE	CGE	Interneuron_18	Interneuron_3	74	all	Interneuron	879	3209
GW22T_CGE_GTAGTCAGTAGCAAAT	22	GW22T	GE	CGE	Interneuron_18	Interneuron_3	74	all	Interneuron	908	3146
GW22T_CGE_GTAGTCAGTCACTGGC	22	GW22T	GE	CGE	GW22both_RG_42RG	RG_5	192	all	RG	2397	9213
GW22T_CGE_GTAGTCAGTCAGAAGC	22	GW22T	GE	CGE	GW22both_Interneuron_26Interneuron	Interneuron_3	74	all	Interneuron	938	3272
GW22T_CGE_GTAGTCAGTCTTCAAG	22	GW22T	GE	CGE	GW22both_RG_42RG	RG_5	192	all	RG	2157	8062
GW22T_CGE_GTAGTCAGTGAAATCA	22	GW22T	GE	CGE	GW22both_Interneuron_26Interneuron	Interneuron_3	74	all	Interneuron	831	3218
GW22T_CGE_GTAGTCAGTGTGACCC	22	GW22T	GE	CGE	Interneuron_33	Interneuron_3	74	all	Interneuron	1073	4735
GW22T_CGE_GTAGTCAGTTATTCTC	22	GW22T	GE	CGE	GW22both_Interneuron_26Interneuron	Interneuron_3	74	all	Interneuron	1473	5022
GW22T_CGE_GTAGTCATCAATAAGG	22	GW22T	GE	CGE	GW22both_RG_42RG	RG_5	192	all	RG	2180	7751
GW22T_CGE_GTAGTCATCATCACCC	22	GW22T	GE	CGE	GW22both_Interneuron_26Interneuron	Interneuron_3	74	all	Interneuron	1043	4937
GW22T_CGE_GTAGTCATCCGCATCT	22	GW22T	GE	CGE	GW22both_Interneuron_26Interneuron	Interneuron_3	74	all	Interneuron	981	3698
GW22T_CGE_GTAGTCATCCTACAGA	22	GW22T	GE	CGE	Interneuron_18	Interneuron_3	74	all	Interneuron	816	3255
GW22T_CGE_GTAGTCATCTCTGAGA	22	GW22T	GE	CGE	Dividing_31	Interneuron_1	70	all	Dividing	1031	4137
GW22T_CGE_GTAGTCATCTTAGCCC	22	GW22T	GE	CGE	GW22both_RG_42RG	RG_5	192	all	RG	2405	10316
GW22T_CGE_GTAGTCATCTTGCAAG	22	GW22T	GE	CGE	GW22both_Interneuron_26Interneuron	Interneuron_3	74	all	Interneuron	1066	3701
GW22T_CGE_GTATCTTAGCAATCTC	22	GW22T	GE	CGE	GW22both_Interneuron_26Interneuron	Interneuron_3	74	all	Interneuron	1119	3483
GW22T_CGE_GTATCTTGTAGTACCT	22	GW22T	GE	CGE	GW22both_Interneuron_26Interneuron	Interneuron_3	74	all	Interneuron	1003	2999
GW22T_CGE_GTATCTTGTTTAAGCC	22	GW22T	GE	CGE	GW22both_Interneuron_26Interneuron	Interneuron_3	74	all	Interneuron	1226	4627
GW22T_CGE_GTATCTTTCAGTCAGT	22	GW22T	GE	CGE	GW22both_Interneuron_26Interneuron	Interneuron_3	74	all	Interneuron	939	2776
GW22T_CGE_GTATCTTTCCTGTAGA	22	GW22T	GE	CGE	Interneuron_18	Interneuron_3	74	all	Interneuron	821	3088
GW22T_CGE_GTATTCTAGAGCCTAG	22	GW22T	GE	CGE	Interneuron_18	Interneuron_3	74	all	Interneuron	781	2622
GW22T_CGE_GTATTCTAGATGCCTT	22	GW22T	GE	CGE	GW22both_Interneuron_26Interneuron	Interneuron_3	74	all	Interneuron	758	2228
GW22T_CGE_GTATTCTAGTACGACG	22	GW22T	GE	CGE	GW22both_Interneuron_26Interneuron	Interneuron_3	74	all	Interneuron	771	2208
GW22T_CGE_GTATTCTAGTTGCAGG	22	GW22T	GE	CGE	GW22both_Interneuron_26Interneuron	Interneuron_3	74	all	Interneuron	913	3505
GW22T_CGE_GTATTCTCACAGACAG	22	GW22T	GE	CGE	GW22both_Interneuron_26Interneuron	Interneuron_3	74	all	Interneuron	939	3357
GW22T_CGE_GTATTCTCAGGCTGAA	22	GW22T	GE	CGE	GW22both_Interneuron_26Interneuron	Interneuron_3	74	all	Interneuron	1290	5141
GW22T_CGE_GTATTCTCAGTAACGG	22	GW22T	GE	CGE	GW22both_Interneuron_26Interneuron	Interneuron_3	74	all	Interneuron	855	3011
GW22T_CGE_GTATTCTCATACGCCG	22	GW22T	GE	CGE	GW22both_Interneuron_26Interneuron	Interneuron_3	74	all	Interneuron	800	2862
GW22T_CGE_GTATTCTCATGCAACT	22	GW22T	GE	CGE	GW22both_Interneuron_26Interneuron	Interneuron_3	74	all	Interneuron	1354	4953
GW22T_CGE_GTATTCTGTATGAATG	22	GW22T	GE	CGE	Interneuron_18	Interneuron_3	74	all	Interneuron	785	2475
GW22T_CGE_GTATTCTGTCAATACC	22	GW22T	GE	CGE	GW22both_Interneuron_26Interneuron	Interneuron_3	74	all	Interneuron	790	2409
GW22T_CGE_GTATTCTGTCAGTGGA	22	GW22T	GE	CGE	Interneuron_18	Interneuron_3	74	all	Interneuron	752	2564
GW22T_CGE_GTATTCTGTCCGTCAG	22	GW22T	GE	CGE	GW22both_Interneuron_26Interneuron	Interneuron_3	74	all	Interneuron	884	2901
GW22T_CGE_GTATTCTGTCGATTGT	22	GW22T	GE	CGE	GW22both_Interneuron_26Interneuron	Interneuron_3	74	all	Interneuron	1427	5526
GW22T_CGE_GTATTCTGTTACGACT	22	GW22T	GE	CGE	GW22both_Dividing_40Dividing	Dividing_5	25	all	Dividing	2443	11760
GW22T_CGE_GTATTCTTCAACACGT	22	GW22T	GE	CGE	GW22both_Interneuron_26Interneuron	Interneuron_3	74	all	Interneuron	999	3511
GW22T_CGE_GTATTCTTCCGAAGAG	22	GW22T	GE	CGE	Interneuron_18	Interneuron_3	74	all	Interneuron	756	2538
GW22T_CGE_GTATTCTTCCGCAAGC	22	GW22T	GE	CGE	GW22both_Interneuron_26Interneuron	Interneuron_3	74	all	Interneuron	987	3889
GW22T_CGE_GTATTCTTCTCTGCTG	22	GW22T	GE	CGE	GW22both_Interneuron_26Interneuron	Interneuron_3	74	all	Interneuron	876	2919
GW22T_CGE_GTCAAGTAGAATTCCC	22	GW22T	GE	CGE	GW22both_Interneuron_26Interneuron	Interneuron_3	74	all	Interneuron	845	2932
GW22T_CGE_GTCAAGTAGCAGGTCA	22	GW22T	GE	CGE	GW22both_Interneuron_26Interneuron	Interneuron_3	74	all	Interneuron	882	3107
GW22T_CGE_GTCAAGTAGGACAGCT	22	GW22T	GE	CGE	Dividing_41	Dividing_41Dividing	22	all	Dividing	1953	7538
GW22T_CGE_GTCAAGTAGGCTAGAC	22	GW22T	GE	CGE	Interneuron_18	Interneuron_3	74	all	Interneuron	811	3215
GW22T_CGE_GTCAAGTCACAGCCCA	22	GW22T	GE	CGE	Interneuron_18	Interneuron_3	74	all	Interneuron	882	3631
GW22T_CGE_GTCAAGTCACAGGCCT	22	GW22T	GE	CGE	GW22both_Interneuron_26Interneuron	Interneuron_3	74	all	Interneuron	1040	3592
GW22T_CGE_GTCAAGTCACATGTGT	22	GW22T	GE	CGE	Interneuron_18	Interneuron_3	74	all	Interneuron	906	3116
GW22T_CGE_GTCAAGTCACCAGCAC	22	GW22T	GE	CGE	GW22both_Interneuron_21Interneuron	Interneuron_3	74	all	Interneuron	2119	9272
GW22T_CGE_GTCAAGTCACGGATAG	22	GW22T	GE	CGE	GW22both_Interneuron_26Interneuron	Interneuron_3	74	all	Interneuron	1054	3598
GW22T_CGE_GTCAAGTCATTTGCCC	22	GW22T	GE	CGE	GW22both_Interneuron_26Interneuron	Interneuron_3	74	all	Interneuron	882	2960
GW22T_CGE_GTCAAGTGTATAGGTA	22	GW22T	GE	CGE	GW22both_RG_42RG	RG_5	192	all	RG	2247	8214
GW22T_CGE_GTCAAGTGTATCACCA	22	GW22T	GE	CGE	GW22both_Interneuron_26Interneuron	Interneuron_3	74	all	Interneuron	882	3244
GW22T_CGE_GTCAAGTGTCAAGCGA	22	GW22T	GE	CGE	GW22both_Interneuron_26Interneuron	Interneuron_3	74	all	Interneuron	764	2381
GW22T_CGE_GTCAAGTGTCTCTCGT	22	GW22T	GE	CGE	GW22both_Interneuron_26Interneuron	Interneuron_3	74	all	Interneuron	781	2695
GW22T_CGE_GTCAAGTGTCTTCGTC	22	GW22T	GE	CGE	GW22both_Interneuron_26Interneuron	Interneuron_3	74	all	Interneuron	908	3156
GW22T_CGE_GTCAAGTGTGAAAGAG	22	GW22T	GE	CGE	Interneuron_18	Interneuron_3	74	all	Interneuron	1064	3565
GW22T_CGE_GTCAAGTGTGTGCGTC	22	GW22T	GE	CGE	GW22both_Interneuron_26Interneuron	Interneuron_3	74	all	Interneuron	925	3123
GW22T_CGE_GTCAAGTTCGCCAAAT	22	GW22T	GE	CGE	Interneuron_33	Interneuron_3	74	all	Interneuron	777	2599
GW22T_CGE_GTCAAGTTCGGGAGTA	22	GW22T	GE	CGE	GW22both_RG_42RG	RG_5	192	all	RG	2200	8301
GW22T_CGE_GTCAAGTTCTATCCCG	22	GW22T	GE	CGE	GW22both_Interneuron_21Interneuron	Interneuron_3	74	all	Interneuron	1475	5782
GW22T_CGE_GTCAAGTTCTCGCTTG	22	GW22T	GE	CGE	GW22both_Interneuron_26Interneuron	Interneuron_3	74	all	Interneuron	1155	4045
GW22T_CGE_GTCACAAAGATGAGAG	22	GW22T	GE	CGE	GW22both_Interneuron_26Interneuron	Interneuron_3	74	all	Interneuron	815	2766
GW22T_CGE_GTCACAAAGATGTGTA	22	GW22T	GE	CGE	GW22both_RG_42RG	RG_5	192	all	RG	2059	7603
GW22T_CGE_GTCACAAAGCCCGAAA	22	GW22T	GE	CGE	GW22both_Interneuron_26Interneuron	Interneuron_3	74	all	Interneuron	776	2729
GW22T_CGE_GTCACAAAGCCGATTT	22	GW22T	GE	CGE	Interneuron_18	Interneuron_3	74	all	Interneuron	838	2738
GW22T_CGE_GTCACAAAGCGATTCT	22	GW22T	GE	CGE	GW22both_Interneuron_26Interneuron	Interneuron_3	74	all	Interneuron	946	3091
GW22T_CGE_GTCACAAAGGAGTAGA	22	GW22T	GE	CGE	GW22both_RG_23RG	GW22both_RG_23RGRG	68	all	RG	1533	7299
GW22T_CGE_GTCACAAAGGATGCGT	22	GW22T	GE	CGE	GW22both_RG_42RG	RG_5	192	all	RG	1205	3709
GW22T_CGE_GTCACAAAGGCATGGT	22	GW22T	GE	CGE	GW22both_Interneuron_26Interneuron	Interneuron_3	74	all	Interneuron	820	3078
GW22T_CGE_GTCACAAAGGGTCGAT	22	GW22T	GE	CGE	GW22both_Interneuron_26Interneuron	Interneuron_3	74	all	Interneuron	898	3030
GW22T_CGE_GTCACAAAGGGTGTGT	22	GW22T	GE	CGE	GW22both_Interneuron_26Interneuron	Interneuron_3	74	all	Interneuron	805	2557
GW22T_CGE_GTCACAACAAGAGGCT	22	GW22T	GE	CGE	GW22both_Interneuron_26Interneuron	Interneuron_3	74	all	Interneuron	910	3285
GW22T_CGE_GTCACAACAATCCGAT	22	GW22T	GE	CGE	GW22both_Interneuron_26Interneuron	Interneuron_3	74	all	Interneuron	1093	3484
GW22T_CGE_GTCACAACAATGACCT	22	GW22T	GE	CGE	GW22both_Interneuron_26Interneuron	Interneuron_3	74	all	Interneuron	1005	3075
GW22T_CGE_GTCACAACACACTGCG	22	GW22T	GE	CGE	GW22both_Interneuron_26Interneuron	Interneuron_3	74	all	Interneuron	972	3390
GW22T_CGE_GTCACAACACAGCCCA	22	GW22T	GE	CGE	Interneuron_18	Interneuron_3	74	all	Interneuron	832	3319
GW22T_CGE_GTCACAACACAGTCGC	22	GW22T	GE	CGE	Interneuron_18	Interneuron_3	74	all	Interneuron	879	3182
GW22T_CGE_GTCACAACATACCATG	22	GW22T	GE	CGE	GW22both_Interneuron_26Interneuron	Interneuron_3	74	all	Interneuron	905	3289
GW22T_CGE_GTCACAAGTAAGAGGA	22	GW22T	GE	CGE	Dividing_31	Interneuron_1	70	all	Dividing	1588	6474
GW22T_CGE_GTCACAAGTAGCGTAG	22	GW22T	GE	CGE	GW22both_Interneuron_26Interneuron	Interneuron_3	74	all	Interneuron	757	2435
GW22T_CGE_GTCACAAGTCCCTTGT	22	GW22T	GE	CGE	Interneuron_18	Interneuron_3	74	all	Interneuron	910	3734
GW22T_CGE_GTCACAAGTCGAACAG	22	GW22T	GE	CGE	GW22both_Interneuron_26Interneuron	Interneuron_3	74	all	Interneuron	882	3372
GW22T_CGE_GTCACAAGTCGCGAAA	22	GW22T	GE	CGE	GW22both_Interneuron_26Interneuron	Interneuron_3	74	all	Interneuron	762	2586
GW22T_CGE_GTCACAAGTTGATTCG	22	GW22T	GE	CGE	Interneuron_18	Interneuron_3	74	all	Interneuron	797	2790
GW22T_CGE_GTCACAATCCCTAACC	22	GW22T	GE	CGE	GW22both_Interneuron_26Interneuron	Interneuron_3	74	all	Interneuron	878	3395
GW22T_CGE_GTCACAATCCTTCAAT	22	GW22T	GE	CGE	GW22both_Interneuron_26Interneuron	Interneuron_3	74	all	Interneuron	1154	4317
GW22T_CGE_GTCACAATCGCCGTGA	22	GW22T	GE	CGE	GW22both_RG_42RG	RG_5	192	all	RG	1636	5508
GW22T_CGE_GTCACAATCTCTGCTG	22	GW22T	GE	CGE	GW22both_Interneuron_26Interneuron	Interneuron_3	74	all	Interneuron	881	2650
GW22T_CGE_GTCACGGAGAAACCGC	22	GW22T	GE	CGE	GW22both_Interneuron_26Interneuron	Interneuron_3	74	all	Interneuron	810	2475
GW22T_CGE_GTCACGGAGATGTGTA	22	GW22T	GE	CGE	GW22both_Interneuron_26Interneuron	Interneuron_3	74	all	Interneuron	1119	3814
GW22T_CGE_GTCACGGAGCCACGTC	22	GW22T	GE	CGE	Dividing_6	Dividing_5	25	all	Dividing	3780	20141
GW22T_CGE_GTCACGGAGCTAACAA	22	GW22T	GE	CGE	GW22both_RG_42RG	RG_5	192	all	RG	1323	3706
GW22T_CGE_GTCACGGAGCTACCTA	22	GW22T	GE	CGE	GW22both_Interneuron_26Interneuron	Interneuron_3	74	all	Interneuron	1150	4003
GW22T_CGE_GTCACGGAGTCCGTAT	22	GW22T	GE	CGE	GW22both_RG_42RG	RG_5	192	all	RG	1994	8762
GW22T_CGE_GTCACGGCAAACGCGA	22	GW22T	GE	CGE	GW22both_Interneuron_26Interneuron	Interneuron_3	74	all	Interneuron	1417	5719
GW22T_CGE_GTCACGGCACCTTGTC	22	GW22T	GE	CGE	GW22both_Interneuron_26Interneuron	Interneuron_3	74	all	Interneuron	1291	5172
GW22T_CGE_GTCACGGCAGGGTATG	22	GW22T	GE	CGE	GW22both_Interneuron_26Interneuron	Interneuron_3	74	all	Interneuron	1553	6031
GW22T_CGE_GTCACGGGTAGAGGAA	22	GW22T	GE	CGE	GW22both_Interneuron_26Interneuron	Interneuron_3	74	all	Interneuron	831	2535
GW22T_CGE_GTCACGGGTAGCTGCC	22	GW22T	GE	CGE	Interneuron_18	Interneuron_3	74	all	Interneuron	865	3051
GW22T_CGE_GTCACGGGTATTCGTG	22	GW22T	GE	CGE	GW22both_Interneuron_26Interneuron	Interneuron_3	74	all	Interneuron	1143	4465
GW22T_CGE_GTCACGGGTCTAGCGC	22	GW22T	GE	CGE	GW22both_Interneuron_26Interneuron	Interneuron_3	74	all	Interneuron	933	2973
GW22T_CGE_GTCACGGGTCTCACCT	22	GW22T	GE	CGE	GW22both_Interneuron_21Interneuron	Interneuron_3	74	all	Interneuron	1551	5851
GW22T_CGE_GTCACGGGTCTCGTTC	22	GW22T	GE	CGE	GW22both_Interneuron_26Interneuron	Interneuron_3	74	all	Interneuron	917	3212
GW22T_CGE_GTCACGGGTTATGCGT	22	GW22T	GE	CGE	Interneuron_33	Interneuron_3	74	all	Interneuron	924	2652
GW22T_CGE_GTCACGGTCACAGGCC	22	GW22T	GE	CGE	GW22both_Interneuron_26Interneuron	Interneuron_3	74	all	Interneuron	905	2781
GW22T_CGE_GTCACGGTCCAACCAA	22	GW22T	GE	CGE	GW22both_Interneuron_26Interneuron	Interneuron_3	74	all	Interneuron	818	2714
GW22T_CGE_GTCACGGTCCCTTGCA	22	GW22T	GE	CGE	Interneuron_33	Interneuron_3	74	all	Interneuron	900	3196
GW22T_CGE_GTCACGGTCCGAACGC	22	GW22T	GE	CGE	Dividing_31	Interneuron_1	70	all	Dividing	1454	5915
GW22T_CGE_GTCACGGTCCGCGGTA	22	GW22T	GE	CGE	Interneuron_33	Interneuron_3	74	all	Interneuron	1288	4430
GW22T_CGE_GTCACGGTCCTCATTA	22	GW22T	GE	CGE	GW22both_Interneuron_26Interneuron	Interneuron_3	74	all	Interneuron	1045	4006
GW22T_CGE_GTCACGGTCGCCAAAT	22	GW22T	GE	CGE	Interneuron_18	Interneuron_3	74	all	Interneuron	822	3245
GW22T_CGE_GTCACGGTCGCCATAA	22	GW22T	GE	CGE	GW22both_Interneuron_26Interneuron	Interneuron_3	74	all	Interneuron	848	2449
GW22T_CGE_GTCACGGTCTTTAGGG	22	GW22T	GE	CGE	GW22both_Interneuron_26Interneuron	Interneuron_3	74	all	Interneuron	941	3062
GW22T_CGE_GTCATTTAGCCAACAG	22	GW22T	GE	CGE	GW22both_Interneuron_26Interneuron	Interneuron_3	74	all	Interneuron	1813	7443
GW22T_CGE_GTCATTTAGGATTCGG	22	GW22T	GE	CGE	GW22both_RG_38RG	GW22both_RG_38RGRG	69	all	RG	1631	5819
GW22T_CGE_GTCATTTAGGCCCTCA	22	GW22T	GE	CGE	Interneuron_18	Interneuron_3	74	all	Interneuron	820	2672
GW22T_CGE_GTCATTTAGTCAAGCG	22	GW22T	GE	CGE	GW22both_Interneuron_26Interneuron	Interneuron_3	74	all	Interneuron	898	3297
GW22T_CGE_GTCATTTCAATGACCT	22	GW22T	GE	CGE	GW22both_Interneuron_26Interneuron	Interneuron_3	74	all	Interneuron	960	3279
GW22T_CGE_GTCATTTCAATGTAAG	22	GW22T	GE	CGE	Interneuron_18	Interneuron_3	74	all	Interneuron	849	3102
GW22T_CGE_GTCATTTCAATTCCTT	22	GW22T	GE	CGE	GW22both_Interneuron_26Interneuron	Interneuron_3	74	all	Interneuron	1093	4194
GW22T_CGE_GTCATTTCACATCCAA	22	GW22T	GE	CGE	GW22both_RG_42RG	RG_5	192	all	RG	2514	9417
GW22T_CGE_GTCATTTCAGCTTAAC	22	GW22T	GE	CGE	GW22both_Interneuron_26Interneuron	Interneuron_3	74	all	Interneuron	924	3087
GW22T_CGE_GTCATTTCATCCGTGG	22	GW22T	GE	CGE	GW22both_Interneuron_26Interneuron	Interneuron_3	74	all	Interneuron	829	2561
GW22T_CGE_GTCATTTCATTGGTAC	22	GW22T	GE	CGE	GW22both_Interneuron_26Interneuron	Interneuron_3	74	all	Interneuron	823	2803
GW22T_CGE_GTCATTTGTCAGAAGC	22	GW22T	GE	CGE	GW22both_Interneuron_26Interneuron	Interneuron_3	74	all	Interneuron	833	2737
GW22T_CGE_GTCATTTGTCCGAATT	22	GW22T	GE	CGE	GW22both_Interneuron_26Interneuron	Interneuron_3	74	all	Interneuron	760	2359
GW22T_CGE_GTCATTTGTGTGAAAT	22	GW22T	GE	CGE	Interneuron_18	Interneuron_3	74	all	Interneuron	753	2450
GW22T_CGE_GTCATTTTCATTGCGA	22	GW22T	GE	CGE	GW22both_Interneuron_26Interneuron	Interneuron_3	74	all	Interneuron	921	3000
GW22T_CGE_GTCATTTTCGCTAGCG	22	GW22T	GE	CGE	Interneuron_33	Interneuron_3	74	all	Interneuron	947	2657
GW22T_CGE_GTCATTTTCTACTCAT	22	GW22T	GE	CGE	GW22both_RG_38RG	GW22both_RG_38RGRG	69	all	RG	1849	6328
GW22T_CGE_GTCATTTTCTGCAAGT	22	GW22T	GE	CGE	Interneuron_18	Interneuron_3	74	all	Interneuron	869	3034
GW22T_CGE_GTCCTCAAGACACGAC	22	GW22T	GE	CGE	Interneuron_18	Interneuron_3	74	all	Interneuron	864	3004
GW22T_CGE_GTCCTCAAGCAACGGT	22	GW22T	GE	CGE	GW22both_Interneuron_26Interneuron	Interneuron_3	74	all	Interneuron	757	2193
GW22T_CGE_GTCCTCAAGCTAGTCT	22	GW22T	GE	CGE	GW22both_RG_42RG	RG_5	192	all	RG	3304	16348
GW22T_CGE_GTCCTCAAGCTATGCT	22	GW22T	GE	CGE	GW22both_Interneuron_26Interneuron	Interneuron_3	74	all	Interneuron	813	2416
GW22T_CGE_GTCCTCAAGGACATTA	22	GW22T	GE	CGE	GW22both_Interneuron_26Interneuron	Interneuron_3	74	all	Interneuron	889	2919
GW22T_CGE_GTCCTCAAGGCCCGTT	22	GW22T	GE	CGE	GW22both_Interneuron_26Interneuron	Interneuron_3	74	all	Interneuron	852	3253
GW22T_CGE_GTCCTCAAGGGCTTGA	22	GW22T	GE	CGE	Interneuron_18	Interneuron_3	74	all	Interneuron	1002	3509
GW22T_CGE_GTCCTCAAGTTACCCA	22	GW22T	GE	CGE	GW22both_Interneuron_26Interneuron	Interneuron_3	74	all	Interneuron	1089	4052
GW22T_CGE_GTCCTCACAACACCTA	22	GW22T	GE	CGE	GW22both_Interneuron_26Interneuron	Interneuron_3	74	all	Interneuron	1047	3488
GW22T_CGE_GTCCTCACACCGAAAG	22	GW22T	GE	CGE	GW22both_Interneuron_26Interneuron	Interneuron_3	74	all	Interneuron	886	3405
GW22T_CGE_GTCCTCACACGCGAAA	22	GW22T	GE	CGE	GW22both_Interneuron_26Interneuron	Interneuron_3	74	all	Interneuron	1385	5136
GW22T_CGE_GTCCTCAGTAGCACGA	22	GW22T	GE	CGE	GW22both_Interneuron_26Interneuron	Interneuron_3	74	all	Interneuron	751	2351
GW22T_CGE_GTCCTCAGTATATGAG	22	GW22T	GE	CGE	GW22both_Interneuron_26Interneuron	Interneuron_3	74	all	Interneuron	821	2322
GW22T_CGE_GTCCTCAGTCCAGTGC	22	GW22T	GE	CGE	GW22both_Interneuron_26Interneuron	Interneuron_3	74	all	Interneuron	1015	4236
GW22T_CGE_GTCCTCAGTTCTCATT	22	GW22T	GE	CGE	GW22both_Interneuron_26Interneuron	Interneuron_3	74	all	Interneuron	969	4113
GW22T_CGE_GTCCTCAGTTGCGTTA	22	GW22T	GE	CGE	GW22both_RG_42RG	RG_5	192	all	RG	2130	9490
GW22T_CGE_GTCCTCATCAACACTG	22	GW22T	GE	CGE	GW22both_Interneuron_26Interneuron	Interneuron_3	74	all	Interneuron	829	2828
GW22T_CGE_GTCCTCATCACCCTCA	22	GW22T	GE	CGE	GW22both_Interneuron_26Interneuron	Interneuron_3	74	all	Interneuron	1059	4086
GW22T_CGE_GTCCTCATCACCGGGT	22	GW22T	GE	CGE	GW22both_RG_42RG	RG_5	192	all	RG	2104	7372
GW22T_CGE_GTCCTCATCACGCATA	22	GW22T	GE	CGE	GW22both_Interneuron_26Interneuron	Interneuron_3	74	all	Interneuron	813	2382
GW22T_CGE_GTCCTCATCCTTTCGG	22	GW22T	GE	CGE	Interneuron_18	Interneuron_3	74	all	Interneuron	964	3333
GW22T_CGE_GTCCTCATCTCCCTGA	22	GW22T	GE	CGE	GW22both_Interneuron_26Interneuron	Interneuron_3	74	all	Interneuron	820	3115
GW22T_CGE_GTCGGGTAGATCTGAA	22	GW22T	GE	CGE	GW22both_Interneuron_26Interneuron	Interneuron_3	74	all	Interneuron	764	2299
GW22T_CGE_GTCGGGTCAACGATGG	22	GW22T	GE	CGE	Interneuron_18	Interneuron_3	74	all	Interneuron	790	2596
GW22T_CGE_GTCGGGTCAAGCTGTT	22	GW22T	GE	CGE	GW22both_Interneuron_26Interneuron	Interneuron_3	74	all	Interneuron	1039	4130
GW22T_CGE_GTCGGGTCACATCTTT	22	GW22T	GE	CGE	GW22both_Interneuron_26Interneuron	Interneuron_3	74	all	Interneuron	981	3314
GW22T_CGE_GTCGGGTCACGGTGTC	22	GW22T	GE	CGE	GW22both_Interneuron_26Interneuron	Interneuron_3	74	all	Interneuron	791	2371
GW22T_CGE_GTCGGGTCACTGCCAG	22	GW22T	GE	CGE	GW22both_RG_39RG	Oligo_9	168	all	RG	2063	8606
GW22T_CGE_GTCGGGTCAGCCAGAA	22	GW22T	GE	CGE	GW22both_Interneuron_26Interneuron	Interneuron_3	74	all	Interneuron	928	3246
GW22T_CGE_GTCGGGTCAGTCAGAG	22	GW22T	GE	CGE	Interneuron_18	Interneuron_3	74	all	Interneuron	815	2593
GW22T_CGE_GTCGGGTGTACCGTTA	22	GW22T	GE	CGE	GW22both_Interneuron_26Interneuron	Interneuron_3	74	all	Interneuron	897	3342
GW22T_CGE_GTCGGGTGTATTCGTG	22	GW22T	GE	CGE	GW22both_Interneuron_26Interneuron	Interneuron_3	74	all	Interneuron	1218	4677
GW22T_CGE_GTCGGGTGTGTGGTTT	22	GW22T	GE	CGE	Interneuron_33	Interneuron_3	74	all	Interneuron	985	2688
GW22T_CGE_GTCGGGTGTTCGCGAC	22	GW22T	GE	CGE	GW22both_Interneuron_26Interneuron	Interneuron_3	74	all	Interneuron	813	2738
GW22T_CGE_GTCGGGTGTTGGTGGA	22	GW22T	GE	CGE	Interneuron_18	Interneuron_3	74	all	Interneuron	828	3111
GW22T_CGE_GTCGGGTTCAATCTCT	22	GW22T	GE	CGE	GW22both_Interneuron_26Interneuron	Interneuron_3	74	all	Interneuron	971	3790
GW22T_CGE_GTCGGGTTCCGTAGTA	22	GW22T	GE	CGE	Interneuron_18	Interneuron_3	74	all	Interneuron	771	2607
GW22T_CGE_GTCGGGTTCGGCTACG	22	GW22T	GE	CGE	GW22both_Interneuron_26Interneuron	Interneuron_3	74	all	Interneuron	918	3195
GW22T_CGE_GTCGGGTTCGTTACGA	22	GW22T	GE	CGE	GW22both_RG_39RG	Oligo_9	168	all	RG	1917	6720
GW22T_CGE_GTCGTAAAGATACACA	22	GW22T	GE	CGE	Interneuron_18	Interneuron_3	74	all	Interneuron	840	3353
GW22T_CGE_GTCGTAAAGATATGGT	22	GW22T	GE	CGE	Interneuron_18	Interneuron_3	74	all	Interneuron	929	3488
GW22T_CGE_GTCGTAACACCAACCG	22	GW22T	GE	CGE	GW22both_Interneuron_26Interneuron	Interneuron_3	74	all	Interneuron	976	3283
GW22T_CGE_GTCGTAACACGGTTTA	22	GW22T	GE	CGE	GW22both_Interneuron_26Interneuron	Interneuron_3	74	all	Interneuron	781	2540
GW22T_CGE_GTCGTAACAGGCGATA	22	GW22T	GE	CGE	GW22both_Interneuron_26Interneuron	Interneuron_3	74	all	Interneuron	966	3724
GW22T_CGE_GTCGTAACATCGATTG	22	GW22T	GE	CGE	GW22both_RG_42RG	RG_5	192	all	RG	2287	9131
GW22T_CGE_GTCGTAACATGCCACG	22	GW22T	GE	CGE	GW22both_Interneuron_26Interneuron	Interneuron_3	74	all	Interneuron	1023	3543
GW22T_CGE_GTCGTAAGTAAATGAC	22	GW22T	GE	CGE	GW22both_Interneuron_26Interneuron	Interneuron_3	74	all	Interneuron	813	2568
GW22T_CGE_GTCGTAAGTAGAAGGA	22	GW22T	GE	CGE	GW22both_RG_42RG	RG_5	192	all	RG	2091	6941
GW22T_CGE_GTCGTAAGTATATCCG	22	GW22T	GE	CGE	Dividing_31	Interneuron_1	70	all	Dividing	1909	9918
GW22T_CGE_GTCGTAAGTCATTAGC	22	GW22T	GE	CGE	GW22both_Interneuron_26Interneuron	Interneuron_3	74	all	Interneuron	809	2656
GW22T_CGE_GTCGTAAGTCGAATCT	22	GW22T	GE	CGE	GW22both_Interneuron_26Interneuron	Interneuron_3	74	all	Interneuron	982	3804
GW22T_CGE_GTCGTAAGTGGAAAGA	22	GW22T	GE	CGE	Interneuron_18	Interneuron_3	74	all	Interneuron	933	3432
GW22T_CGE_GTCGTAAGTGGCTCCA	22	GW22T	GE	CGE	GW22both_Interneuron_26Interneuron	Interneuron_3	74	all	Interneuron	784	2448
GW22T_CGE_GTCGTAAGTGTGCCTG	22	GW22T	GE	CGE	GW22both_Interneuron_26Interneuron	Interneuron_3	74	all	Interneuron	1237	4303
GW22T_CGE_GTCGTAAGTGTTGGGA	22	GW22T	GE	CGE	GW22both_Interneuron_26Interneuron	Interneuron_3	74	all	Interneuron	1365	4846
GW22T_CGE_GTCGTAAGTTCCACTC	22	GW22T	GE	CGE	GW22both_RG_42RG	RG_5	192	all	RG	2016	7717
GW22T_CGE_GTCGTAATCAAAGACA	22	GW22T	GE	CGE	GW22both_Interneuron_26Interneuron	Interneuron_3	74	all	Interneuron	1336	5193
GW22T_CGE_GTCGTAATCACCCGAG	22	GW22T	GE	CGE	GW22both_Interneuron_26Interneuron	Interneuron_3	74	all	Interneuron	812	2844
GW22T_CGE_GTCGTAATCCCACTTG	22	GW22T	GE	CGE	Dividing_31	Interneuron_1	70	all	Dividing	1125	4282
GW22T_CGE_GTCGTAATCGTGTAGT	22	GW22T	GE	CGE	Interneuron_18	Interneuron_3	74	all	Interneuron	801	2666
GW22T_CGE_GTCGTAATCTAACTTC	22	GW22T	GE	CGE	Interneuron_18	Interneuron_3	74	all	Interneuron	847	3180
GW22T_CGE_GTCGTAATCTCTGAGA	22	GW22T	GE	CGE	Interneuron_18	Interneuron_3	74	all	Interneuron	998	3647
GW22T_CGE_GTCTCGTAGACGCTTT	22	GW22T	GE	CGE	GW22both_Interneuron_26Interneuron	Interneuron_3	74	all	Interneuron	1226	5229
GW22T_CGE_GTCTCGTAGACTGGGT	22	GW22T	GE	CGE	Interneuron_18	Interneuron_3	74	all	Interneuron	880	3415
GW22T_CGE_GTCTCGTAGAGGGATA	22	GW22T	GE	CGE	GW22both_Interneuron_26Interneuron	Interneuron_3	74	all	Interneuron	846	2762
GW22T_CGE_GTCTCGTAGCTACCTA	22	GW22T	GE	CGE	GW22both_Interneuron_26Interneuron	Interneuron_3	74	all	Interneuron	970	3450
GW22T_CGE_GTCTCGTAGCTCTCGG	22	GW22T	GE	CGE	GW22both_Interneuron_26Interneuron	Interneuron_3	74	all	Interneuron	935	3915
GW22T_CGE_GTCTCGTAGGGAGTAA	22	GW22T	GE	CGE	GW22both_Interneuron_26Interneuron	Interneuron_3	74	all	Interneuron	1192	4317
GW22T_CGE_GTCTCGTAGGTGGGTT	22	GW22T	GE	CGE	Interneuron_18	Interneuron_3	74	all	Interneuron	848	2890
GW22T_CGE_GTCTCGTAGTCTTGCA	22	GW22T	GE	CGE	GW22both_Interneuron_26Interneuron	Interneuron_3	74	all	Interneuron	1400	4777
GW22T_CGE_GTCTCGTAGTTGCAGG	22	GW22T	GE	CGE	Interneuron_18	Interneuron_3	74	all	Interneuron	823	2454
GW22T_CGE_GTCTCGTCAAATTGCC	22	GW22T	GE	CGE	GW22both_Interneuron_26Interneuron	Interneuron_3	74	all	Interneuron	1099	3591
GW22T_CGE_GTCTCGTCAAGAAAGG	22	GW22T	GE	CGE	GW22both_Interneuron_26Interneuron	Interneuron_3	74	all	Interneuron	829	2677
GW22T_CGE_GTCTCGTCAAGGTTTC	22	GW22T	GE	CGE	Interneuron_18	Interneuron_3	74	all	Interneuron	891	3320
GW22T_CGE_GTCTCGTCACATCCAA	22	GW22T	GE	CGE	GW22both_Interneuron_26Interneuron	Interneuron_3	74	all	Interneuron	923	3548
GW22T_CGE_GTCTCGTCACCGATAT	22	GW22T	GE	CGE	Dividing_31	Interneuron_1	70	all	Dividing	885	2581
GW22T_CGE_GTCTCGTCACTTAACG	22	GW22T	GE	CGE	GW22both_Interneuron_26Interneuron	Interneuron_3	74	all	Interneuron	961	2947
GW22T_CGE_GTCTCGTCAGCCTATA	22	GW22T	GE	CGE	Neuron_48	Interneuron_3	74	all	Neuron	965	2837
GW22T_CGE_GTCTCGTGTCAACATC	22	GW22T	GE	CGE	GW22both_Interneuron_26Interneuron	Interneuron_3	74	all	Interneuron	892	3190
GW22T_CGE_GTCTCGTGTCATACTG	22	GW22T	GE	CGE	Interneuron_18	Interneuron_3	74	all	Interneuron	899	3316
GW22T_CGE_GTCTCGTGTGTTCTTT	22	GW22T	GE	CGE	GW22both_Interneuron_26Interneuron	Interneuron_3	74	all	Interneuron	883	3136
GW22T_CGE_GTCTCGTTCAACACTG	22	GW22T	GE	CGE	GW22both_Interneuron_26Interneuron	Interneuron_3	74	all	Interneuron	987	3306
GW22T_CGE_GTCTCGTTCACAAACC	22	GW22T	GE	CGE	Microglia_45	Microglia_3	91	all	Microglia	996	3354
GW22T_CGE_GTCTCGTTCACGCATA	22	GW22T	GE	CGE	GW22both_Interneuron_26Interneuron	Interneuron_3	74	all	Interneuron	875	2995
GW22T_CGE_GTCTCGTTCCGTAGGC	22	GW22T	GE	CGE	GW22both_Interneuron_26Interneuron	Interneuron_3	74	all	Interneuron	1118	3733
GW22T_CGE_GTCTCGTTCCTATTCA	22	GW22T	GE	CGE	GW22both_Interneuron_26Interneuron	Interneuron_3	74	all	Interneuron	822	2585
GW22T_CGE_GTCTCGTTCTCTTATG	22	GW22T	GE	CGE	Neuron_48	Interneuron_3	74	all	Neuron	2191	8391
GW22T_CGE_GTCTTCGAGCCCAGCT	22	GW22T	GE	CGE	GW22both_RG_42RG	RG_5	192	all	RG	2680	11036
GW22T_CGE_GTCTTCGAGCGCTTAT	22	GW22T	GE	CGE	Dividing_31	Interneuron_1	70	all	Dividing	956	4329
GW22T_CGE_GTCTTCGAGCGTTGCC	22	GW22T	GE	CGE	GW22both_Interneuron_26Interneuron	Interneuron_3	74	all	Interneuron	770	2456
GW22T_CGE_GTCTTCGAGCTGTCTA	22	GW22T	GE	CGE	Interneuron_18	Interneuron_3	74	all	Interneuron	854	3360
GW22T_CGE_GTCTTCGAGGGATACC	22	GW22T	GE	CGE	Interneuron_18	Interneuron_3	74	all	Interneuron	924	3642
GW22T_CGE_GTCTTCGAGTCACGCC	22	GW22T	GE	CGE	GW22both_Interneuron_26Interneuron	Interneuron_3	74	all	Interneuron	874	2479
GW22T_CGE_GTCTTCGCACACTGCG	22	GW22T	GE	CGE	GW22both_Interneuron_26Interneuron	Interneuron_3	74	all	Interneuron	799	2485
GW22T_CGE_GTCTTCGCACCAGATT	22	GW22T	GE	CGE	GW22both_Interneuron_26Interneuron	Interneuron_3	74	all	Interneuron	864	2813
GW22T_CGE_GTCTTCGCAGACAAGC	22	GW22T	GE	CGE	Interneuron_18	Interneuron_3	74	all	Interneuron	971	3538
GW22T_CGE_GTCTTCGGTAGAGTGC	22	GW22T	GE	CGE	GW22both_Interneuron_26Interneuron	Interneuron_3	74	all	Interneuron	841	3064
GW22T_CGE_GTCTTCGGTCGCGAAA	22	GW22T	GE	CGE	GW22both_Interneuron_26Interneuron	Interneuron_3	74	all	Interneuron	784	2499
GW22T_CGE_GTCTTCGGTGATGCCC	22	GW22T	GE	CGE	GW22both_Interneuron_26Interneuron	Interneuron_3	74	all	Interneuron	944	3539
GW22T_CGE_GTCTTCGGTGTTTGTG	22	GW22T	GE	CGE	RG_25	RG_1	169	all	RG	1486	6476
GW22T_CGE_GTCTTCGTCAAAGACA	22	GW22T	GE	CGE	GW22both_Interneuron_26Interneuron	Interneuron_3	74	all	Interneuron	862	3135
GW22T_CGE_GTCTTCGTCAACACTG	22	GW22T	GE	CGE	Neuron_48	Interneuron_3	74	all	Neuron	1682	5959
GW22T_CGE_GTCTTCGTCAGGCCCA	22	GW22T	GE	CGE	Interneuron_18	Interneuron_3	74	all	Interneuron	841	2579
GW22T_CGE_GTCTTCGTCCCATTTA	22	GW22T	GE	CGE	Dividing_31	Interneuron_1	70	all	Dividing	1531	6299
GW22T_CGE_GTCTTCGTCCCGACTT	22	GW22T	GE	CGE	GW22both_Interneuron_26Interneuron	Interneuron_3	74	all	Interneuron	818	2872
GW22T_CGE_GTCTTCGTCCCTCTTT	22	GW22T	GE	CGE	GW22both_Interneuron_26Interneuron	Interneuron_3	74	all	Interneuron	844	2700
GW22T_CGE_GTCTTCGTCCGCGCAA	22	GW22T	GE	CGE	GW22both_RG_42RG	RG_5	192	all	RG	1512	4947
GW22T_CGE_GTCTTCGTCCTGCCAT	22	GW22T	GE	CGE	GW22both_Interneuron_26Interneuron	Interneuron_3	74	all	Interneuron	814	2932
GW22T_CGE_GTCTTCGTCTTTAGGG	22	GW22T	GE	CGE	GW22both_Interneuron_26Interneuron	Interneuron_3	74	all	Interneuron	918	3647
GW22T_CGE_GTGAAGGAGACCTTTG	22	GW22T	GE	CGE	Interneuron_18	Interneuron_3	74	all	Interneuron	830	3003
GW22T_CGE_GTGAAGGAGCACCGCT	22	GW22T	GE	CGE	GW22both_Interneuron_26Interneuron	Interneuron_3	74	all	Interneuron	884	3013
GW22T_CGE_GTGAAGGAGCGCTCCA	22	GW22T	GE	CGE	GW22both_Interneuron_26Interneuron	Interneuron_3	74	all	Interneuron	954	3475
GW22T_CGE_GTGAAGGAGGCTATCT	22	GW22T	GE	CGE	GW22both_Interneuron_26Interneuron	Interneuron_3	74	all	Interneuron	820	2108
GW22T_CGE_GTGAAGGAGTAGATGT	22	GW22T	GE	CGE	GW22both_Interneuron_26Interneuron	Interneuron_3	74	all	Interneuron	852	2607
GW22T_CGE_GTGAAGGCACAGACTT	22	GW22T	GE	CGE	GW22both_RG_42RG	RG_5	192	all	RG	1887	7237
GW22T_CGE_GTGAAGGCACGAGGTA	22	GW22T	GE	CGE	Interneuron_18	Interneuron_3	74	all	Interneuron	828	3308
GW22T_CGE_GTGAAGGCACGCTTTC	22	GW22T	GE	CGE	GW22both_Interneuron_26Interneuron	Interneuron_3	74	all	Interneuron	1012	3879
GW22T_CGE_GTGAAGGCAGTTAACC	22	GW22T	GE	CGE	GW22both_Interneuron_21Interneuron	Interneuron_3	74	all	Interneuron	1328	4921
GW22T_CGE_GTGAAGGCATCCCATC	22	GW22T	GE	CGE	GW22both_RG_42RG	RG_5	192	all	RG	1942	7025
GW22T_CGE_GTGAAGGGTAAGAGAG	22	GW22T	GE	CGE	GW22both_Interneuron_26Interneuron	Interneuron_3	74	all	Interneuron	912	3388
GW22T_CGE_GTGAAGGGTCGCGAAA	22	GW22T	GE	CGE	GW22both_Interneuron_26Interneuron	Interneuron_3	74	all	Interneuron	1147	4655
GW22T_CGE_GTGAAGGGTTTGTTTC	22	GW22T	GE	CGE	GW22both_Interneuron_26Interneuron	Interneuron_3	74	all	Interneuron	796	2329
GW22T_CGE_GTGAAGGTCCAATGGT	22	GW22T	GE	CGE	GW22both_Interneuron_26Interneuron	Interneuron_3	74	all	Interneuron	823	2770
GW22T_CGE_GTGAAGGTCCGTTGCT	22	GW22T	GE	CGE	GW22both_Interneuron_26Interneuron	Interneuron_3	74	all	Interneuron	879	3675
GW22T_CGE_GTGAAGGTCTCGCTTG	22	GW22T	GE	CGE	GW22both_Interneuron_26Interneuron	Interneuron_3	74	all	Interneuron	853	2637
GW22T_CGE_GTGCAGCAGCCCTAAT	22	GW22T	GE	CGE	GW22both_Interneuron_26Interneuron	Interneuron_3	74	all	Interneuron	894	3377
GW22T_CGE_GTGCAGCAGGACATTA	22	GW22T	GE	CGE	GW22both_Interneuron_26Interneuron	Interneuron_3	74	all	Interneuron	1051	3519
GW22T_CGE_GTGCAGCAGTACTTGC	22	GW22T	GE	CGE	GW22both_Interneuron_26Interneuron	Interneuron_3	74	all	Interneuron	1248	4798
GW22T_CGE_GTGCAGCAGTCACGCC	22	GW22T	GE	CGE	GW22both_Interneuron_26Interneuron	Interneuron_3	74	all	Interneuron	1062	3527
GW22T_CGE_GTGCAGCAGTTTGCGT	22	GW22T	GE	CGE	GW22both_RG_42RG	RG_5	192	all	RG	2426	9488
GW22T_CGE_GTGCAGCCAGACAAAT	22	GW22T	GE	CGE	GW22both_Interneuron_26Interneuron	Interneuron_3	74	all	Interneuron	798	2870
GW22T_CGE_GTGCAGCCAGGGTACA	22	GW22T	GE	CGE	GW22both_Interneuron_26Interneuron	Interneuron_3	74	all	Interneuron	1246	5028
GW22T_CGE_GTGCAGCGTAAACGCG	22	GW22T	GE	CGE	Interneuron_18	Interneuron_3	74	all	Interneuron	1133	4678
GW22T_CGE_GTGCAGCGTAGATTAG	22	GW22T	GE	CGE	Interneuron_33	Interneuron_3	74	all	Interneuron	1084	3329
GW22T_CGE_GTGCAGCTCAACACTG	22	GW22T	GE	CGE	Interneuron_18	Interneuron_3	74	all	Interneuron	914	3875
GW22T_CGE_GTGCAGCTCACGAAGG	22	GW22T	GE	CGE	Interneuron_18	Interneuron_3	74	all	Interneuron	821	2948
GW22T_CGE_GTGCAGCTCCCAAGTA	22	GW22T	GE	CGE	GW22both_Interneuron_26Interneuron	Interneuron_3	74	all	Interneuron	955	3197
GW22T_CGE_GTGCAGCTCGCACTCT	22	GW22T	GE	CGE	GW22both_Interneuron_26Interneuron	Interneuron_3	74	all	Interneuron	816	2882
GW22T_CGE_GTGCAGCTCGCAGGCT	22	GW22T	GE	CGE	GW22both_Interneuron_26Interneuron	Interneuron_3	74	all	Interneuron	782	2107
GW22T_CGE_GTGCAGCTCGCCAGCA	22	GW22T	GE	CGE	GW22both_Interneuron_26Interneuron	Interneuron_3	74	all	Interneuron	1124	3723
GW22T_CGE_GTGCAGCTCGGACAAG	22	GW22T	GE	CGE	GW22both_Interneuron_26Interneuron	Interneuron_3	74	all	Interneuron	1426	4867
GW22T_CGE_GTGCAGCTCGGCTACG	22	GW22T	GE	CGE	Oligo_46	Oligo_6	165	all	Oligo	2684	12290
GW22T_CGE_GTGCATAAGTAGGTGC	22	GW22T	GE	CGE	GW22both_Interneuron_26Interneuron	Interneuron_3	74	all	Interneuron	1038	3494
GW22T_CGE_GTGCATACAAGTTGTC	22	GW22T	GE	CGE	GW22both_Interneuron_26Interneuron	Interneuron_3	74	all	Interneuron	999	3505
GW22T_CGE_GTGCATACAATGAAAC	22	GW22T	GE	CGE	Interneuron_33	Interneuron_3	74	all	Interneuron	909	3441
GW22T_CGE_GTGCATACAGATCTGT	22	GW22T	GE	CGE	GW22both_Interneuron_26Interneuron	Interneuron_3	74	all	Interneuron	802	2559
GW22T_CGE_GTGCATACAGTCAGAG	22	GW22T	GE	CGE	GW22both_Dividing_40Dividing	Dividing_5	25	all	Dividing	1582	6729
GW22T_CGE_GTGCATACATCGGACC	22	GW22T	GE	CGE	Interneuron_18	Interneuron_3	74	all	Interneuron	1003	4089
GW22T_CGE_GTGCATACATGCCACG	22	GW22T	GE	CGE	GW22both_Interneuron_26Interneuron	Interneuron_3	74	all	Interneuron	1560	6537
GW22T_CGE_GTGCATACATGCCTTC	22	GW22T	GE	CGE	GW22both_Interneuron_26Interneuron	Interneuron_3	74	all	Interneuron	965	2875
GW22T_CGE_GTGCATACATGCGCAC	22	GW22T	GE	CGE	Interneuron_18	Interneuron_3	74	all	Interneuron	803	2608
GW22T_CGE_GTGCATAGTACCGTAT	22	GW22T	GE	CGE	GW22both_Interneuron_26Interneuron	Interneuron_3	74	all	Interneuron	999	3796
GW22T_CGE_GTGCATAGTATTCGTG	22	GW22T	GE	CGE	Interneuron_18	Interneuron_3	74	all	Interneuron	958	2970
GW22T_CGE_GTGCATAGTCACTGGC	22	GW22T	GE	CGE	Outlier	Neuron_37	136	all	Outlier	1388	5735
GW22T_CGE_GTGCATAGTCCCTACT	22	GW22T	GE	CGE	GW22both_Interneuron_26Interneuron	Interneuron_3	74	all	Interneuron	1234	4147
GW22T_CGE_GTGCATAGTTAGATGA	22	GW22T	GE	CGE	GW22both_Interneuron_21Interneuron	Interneuron_3	74	all	Interneuron	1679	6366
GW22T_CGE_GTGCATAGTTCTGGTA	22	GW22T	GE	CGE	GW22both_Interneuron_26Interneuron	Interneuron_3	74	all	Interneuron	1117	4233
GW22T_CGE_GTGCATATCCCGACTT	22	GW22T	GE	CGE	Interneuron_33	Interneuron_3	74	all	Interneuron	795	2185
GW22T_CGE_GTGCATATCTACGAGT	22	GW22T	GE	CGE	GW22both_Interneuron_26Interneuron	Interneuron_3	74	all	Interneuron	1144	4440
GW22T_CGE_GTGCATATCTGTCAAG	22	GW22T	GE	CGE	GW22both_Interneuron_26Interneuron	Interneuron_3	74	all	Interneuron	850	3239
GW22T_CGE_GTGCATATCTGTCTCG	22	GW22T	GE	CGE	GW22both_Interneuron_26Interneuron	Interneuron_3	74	all	Interneuron	983	3118
GW22T_CGE_GTGCGGTAGAAACCTA	22	GW22T	GE	CGE	GW22both_Interneuron_26Interneuron	Interneuron_3	74	all	Interneuron	886	3090
GW22T_CGE_GTGCGGTAGACAAAGG	22	GW22T	GE	CGE	GW22both_Interneuron_26Interneuron	Interneuron_3	74	all	Interneuron	884	2644
GW22T_CGE_GTGCGGTAGATCTGAA	22	GW22T	GE	CGE	GW22both_Interneuron_26Interneuron	Interneuron_3	74	all	Interneuron	856	3034
GW22T_CGE_GTGCGGTAGCTACCTA	22	GW22T	GE	CGE	GW22both_Interneuron_26Interneuron	Interneuron_3	74	all	Interneuron	944	3455
GW22T_CGE_GTGCGGTAGGGCTTGA	22	GW22T	GE	CGE	GW22both_Interneuron_26Interneuron	Interneuron_3	74	all	Interneuron	1455	5242
GW22T_CGE_GTGCGGTAGTCCTCCT	22	GW22T	GE	CGE	Interneuron_18	Interneuron_3	74	all	Interneuron	846	3127
GW22T_CGE_GTGCGGTAGTGCTGCC	22	GW22T	GE	CGE	GW22both_Interneuron_26Interneuron	Interneuron_3	74	all	Interneuron	940	3449
GW22T_CGE_GTGCGGTAGTTTCCTT	22	GW22T	GE	CGE	GW22both_Interneuron_26Interneuron	Interneuron_3	74	all	Interneuron	939	3652
GW22T_CGE_GTGCGGTCAAAGTCAA	22	GW22T	GE	CGE	GW22both_Interneuron_26Interneuron	Interneuron_3	74	all	Interneuron	773	2374
GW22T_CGE_GTGCGGTCACAGGTTT	22	GW22T	GE	CGE	GW22both_Interneuron_26Interneuron	Interneuron_3	74	all	Interneuron	1014	3719
GW22T_CGE_GTGCGGTCAGTGACAG	22	GW22T	GE	CGE	GW22both_Interneuron_26Interneuron	Interneuron_3	74	all	Interneuron	894	2920
GW22T_CGE_GTGCGGTCATATGAGA	22	GW22T	GE	CGE	GW22both_Interneuron_26Interneuron	Interneuron_3	74	all	Interneuron	875	3109
GW22T_CGE_GTGCGGTCATGCCTAA	22	GW22T	GE	CGE	GW22both_Interneuron_26Interneuron	Interneuron_3	74	all	Interneuron	867	2701
GW22T_CGE_GTGCGGTCATTAGGCT	22	GW22T	GE	CGE	Dividing_12	Dividing_5	25	all	Dividing	3844	19440
GW22T_CGE_GTGCGGTGTACTCTCC	22	GW22T	GE	CGE	GW22both_Interneuron_26Interneuron	Interneuron_3	74	all	Interneuron	823	2918
GW22T_CGE_GTGCGGTGTAGAAGGA	22	GW22T	GE	CGE	GW22both_Interneuron_26Interneuron	Interneuron_3	74	all	Interneuron	1050	4144
GW22T_CGE_GTGCGGTGTGACGGTA	22	GW22T	GE	CGE	GW22both_Interneuron_26Interneuron	Interneuron_3	74	all	Interneuron	827	3126
GW22T_CGE_GTGCGGTGTGAGGCTA	22	GW22T	GE	CGE	GW22both_Interneuron_26Interneuron	Interneuron_3	74	all	Interneuron	1041	4165
GW22T_CGE_GTGCGGTGTTGACGTT	22	GW22T	GE	CGE	GW22both_Interneuron_26Interneuron	Interneuron_3	74	all	Interneuron	823	3076
GW22T_CGE_GTGCGGTTCACCGTAA	22	GW22T	GE	CGE	GW22both_Interneuron_26Interneuron	Interneuron_3	74	all	Interneuron	1053	4022
GW22T_CGE_GTGCGGTTCACTCCTG	22	GW22T	GE	CGE	GW22both_Interneuron_26Interneuron	Interneuron_3	74	all	Interneuron	1051	3785
GW22T_CGE_GTGCGGTTCAGCGATT	22	GW22T	GE	CGE	GW22both_Interneuron_26Interneuron	Interneuron_3	74	all	Interneuron	1462	6072
GW22T_CGE_GTGCGGTTCATGCATG	22	GW22T	GE	CGE	GW22both_Interneuron_26Interneuron	Interneuron_3	74	all	Interneuron	825	2610
GW22T_CGE_GTGCGGTTCGTCACGG	22	GW22T	GE	CGE	GW22both_Interneuron_26Interneuron	Interneuron_3	74	all	Interneuron	860	2444
GW22T_CGE_GTGCGGTTCGTCCGTT	22	GW22T	GE	CGE	GW22both_Interneuron_26Interneuron	Interneuron_3	74	all	Interneuron	793	2865
GW22T_CGE_GTGCGGTTCTTAGAGC	22	GW22T	GE	CGE	GW22both_Interneuron_26Interneuron	Interneuron_3	74	all	Interneuron	890	2932
GW22T_CGE_GTGCTTCAGAGTCGGT	22	GW22T	GE	CGE	GW22both_Interneuron_26Interneuron	Interneuron_3	74	all	Interneuron	904	3323
GW22T_CGE_GTGCTTCAGATAGGAG	22	GW22T	GE	CGE	GW22both_Interneuron_26Interneuron	Interneuron_3	74	all	Interneuron	830	2973
GW22T_CGE_GTGCTTCAGATTACCC	22	GW22T	GE	CGE	GW22both_Interneuron_26Interneuron	Interneuron_3	74	all	Interneuron	980	3704
GW22T_CGE_GTGCTTCAGGACTGGT	22	GW22T	GE	CGE	GW22both_Interneuron_26Interneuron	Interneuron_3	74	all	Interneuron	882	3141
GW22T_CGE_GTGCTTCAGGCCGAAT	22	GW22T	GE	CGE	GW22both_Interneuron_26Interneuron	Interneuron_3	74	all	Interneuron	813	2848
GW22T_CGE_GTGCTTCAGTGGCACA	22	GW22T	GE	CGE	Interneuron_18	Interneuron_3	74	all	Interneuron	892	3381
GW22T_CGE_GTGCTTCCACTCAGGC	22	GW22T	GE	CGE	Interneuron_18	Interneuron_3	74	all	Interneuron	806	2610
GW22T_CGE_GTGCTTCCACTGAAGG	22	GW22T	GE	CGE	GW22both_Interneuron_26Interneuron	Interneuron_3	74	all	Interneuron	965	3726
GW22T_CGE_GTGCTTCCACTGTTAG	22	GW22T	GE	CGE	GW22both_Interneuron_26Interneuron	Interneuron_3	74	all	Interneuron	1000	4090
GW22T_CGE_GTGCTTCCAGACAAGC	22	GW22T	GE	CGE	GW22both_Interneuron_26Interneuron	Interneuron_3	74	all	Interneuron	1025	3939
GW22T_CGE_GTGCTTCCAGATGAGC	22	GW22T	GE	CGE	GW22both_Interneuron_26Interneuron	Interneuron_3	74	all	Interneuron	894	3049
GW22T_CGE_GTGCTTCGTAAGGATT	22	GW22T	GE	CGE	GW22both_Interneuron_26Interneuron	Interneuron_3	74	all	Interneuron	1143	4606
GW22T_CGE_GTGCTTCGTCGAATCT	22	GW22T	GE	CGE	GW22both_Interneuron_26Interneuron	Interneuron_3	74	all	Interneuron	1449	5100
GW22T_CGE_GTGCTTCGTCGCATAT	22	GW22T	GE	CGE	GW22both_Interneuron_26Interneuron	Interneuron_3	74	all	Interneuron	821	2730
GW22T_CGE_GTGCTTCGTCTAGCGC	22	GW22T	GE	CGE	GW22both_Interneuron_26Interneuron	Interneuron_3	74	all	Interneuron	1201	4832
GW22T_CGE_GTGCTTCGTGCGATAG	22	GW22T	GE	CGE	Interneuron_18	Interneuron_3	74	all	Interneuron	865	3039
GW22T_CGE_GTGCTTCGTGGTACAG	22	GW22T	GE	CGE	GW22both_Interneuron_26Interneuron	Interneuron_3	74	all	Interneuron	798	2369
GW22T_CGE_GTGCTTCGTTCCGTCT	22	GW22T	GE	CGE	Interneuron_18	Interneuron_3	74	all	Interneuron	943	3434
GW22T_CGE_GTGCTTCGTTTAGCTG	22	GW22T	GE	CGE	GW22both_RG_42RG	RG_5	192	all	RG	2188	7764
GW22T_CGE_GTGCTTCTCATTGCCC	22	GW22T	GE	CGE	Dividing_28	Dividing_3	20	all	Dividing	1534	6843
GW22T_CGE_GTGGGTCAGAAACCGC	22	GW22T	GE	CGE	GW22both_Interneuron_26Interneuron	Interneuron_3	74	all	Interneuron	901	3686
GW22T_CGE_GTGGGTCAGAATAGGG	22	GW22T	GE	CGE	GW22both_Interneuron_26Interneuron	Interneuron_3	74	all	Interneuron	984	3423
GW22T_CGE_GTGGGTCAGAATTCCC	22	GW22T	GE	CGE	GW22both_Interneuron_26Interneuron	Interneuron_3	74	all	Interneuron	829	2987
GW22T_CGE_GTGGGTCAGCCGTCGT	22	GW22T	GE	CGE	GW22both_Interneuron_26Interneuron	Interneuron_3	74	all	Interneuron	864	3189
GW22T_CGE_GTGGGTCAGTGCGATG	22	GW22T	GE	CGE	GW22both_Interneuron_21Interneuron	Interneuron_3	74	all	Interneuron	2069	8238
GW22T_CGE_GTGGGTCCAATCGAAA	22	GW22T	GE	CGE	GW22both_Interneuron_26Interneuron	Interneuron_3	74	all	Interneuron	800	3167
GW22T_CGE_GTGGGTCGTAGCTGCC	22	GW22T	GE	CGE	GW22both_Interneuron_26Interneuron	Interneuron_3	74	all	Interneuron	770	2375
GW22T_CGE_GTGGGTCGTCCGAAGA	22	GW22T	GE	CGE	GW22both_Interneuron_26Interneuron	Interneuron_3	74	all	Interneuron	851	2953
GW22T_CGE_GTGGGTCGTCGAGTTT	22	GW22T	GE	CGE	GW22both_Interneuron_26Interneuron	Interneuron_3	74	all	Interneuron	767	2272
GW22T_CGE_GTGGGTCGTCGCGAAA	22	GW22T	GE	CGE	Interneuron_18	Interneuron_3	74	all	Interneuron	823	2724
GW22T_CGE_GTGGGTCGTGAGGGTT	22	GW22T	GE	CGE	GW22both_Microglia_43Microglia	Microglia_2	90	all	Microglia	1840	7955
GW22T_CGE_GTGGGTCGTGGACGAT	22	GW22T	GE	CGE	GW22both_Interneuron_26Interneuron	Interneuron_3	74	all	Interneuron	1015	3340
GW22T_CGE_GTGGGTCGTTTGGGCC	22	GW22T	GE	CGE	GW22both_Interneuron_26Interneuron	Interneuron_3	74	all	Interneuron	776	2496
GW22T_CGE_GTGGGTCTCACTATTC	22	GW22T	GE	CGE	GW22both_Interneuron_26Interneuron	Interneuron_3	74	all	Interneuron	752	2238
GW22T_CGE_GTGGGTCTCAGCTTAG	22	GW22T	GE	CGE	GW22both_RG_42RG	RG_5	192	all	RG	2068	8333
GW22T_CGE_GTGGGTCTCCTCTAGC	22	GW22T	GE	CGE	GW22both_Interneuron_26Interneuron	Interneuron_3	74	all	Interneuron	865	3096
GW22T_CGE_GTGGGTCTCTTTACAC	22	GW22T	GE	CGE	Dividing_31	Interneuron_1	70	all	Dividing	1867	8355
GW22T_CGE_GTGTGCGAGATGGGTC	22	GW22T	GE	CGE	GW22both_Interneuron_26Interneuron	Interneuron_3	74	all	Interneuron	845	3119
GW22T_CGE_GTGTGCGAGCTAACAA	22	GW22T	GE	CGE	GW22both_Interneuron_26Interneuron	Interneuron_3	74	all	Interneuron	774	2379
GW22T_CGE_GTGTGCGAGCTAACTC	22	GW22T	GE	CGE	GW22both_Interneuron_26Interneuron	Interneuron_3	74	all	Interneuron	868	3045
GW22T_CGE_GTGTGCGAGGAGTTTA	22	GW22T	GE	CGE	GW22both_Interneuron_26Interneuron	Interneuron_3	74	all	Interneuron	869	3012
GW22T_CGE_GTGTGCGAGGGATCTG	22	GW22T	GE	CGE	GW22both_Interneuron_26Interneuron	Interneuron_3	74	all	Interneuron	779	2501
GW22T_CGE_GTGTGCGAGTCAAGCG	22	GW22T	GE	CGE	Interneuron_18	Interneuron_3	74	all	Interneuron	798	2202
GW22T_CGE_GTGTGCGAGTCATGCT	22	GW22T	GE	CGE	GW22both_Interneuron_26Interneuron	Interneuron_3	74	all	Interneuron	770	2108
GW22T_CGE_GTGTGCGCAATCCAAC	22	GW22T	GE	CGE	Interneuron_33	Interneuron_3	74	all	Interneuron	1232	4044
GW22T_CGE_GTGTGCGCAATGAAAC	22	GW22T	GE	CGE	GW22both_Interneuron_26Interneuron	Interneuron_3	74	all	Interneuron	887	3082
GW22T_CGE_GTGTGCGCACATCTTT	22	GW22T	GE	CGE	GW22both_Interneuron_26Interneuron	Interneuron_3	74	all	Interneuron	847	2719
GW22T_CGE_GTGTGCGCACCAGATT	22	GW22T	GE	CGE	GW22both_Interneuron_26Interneuron	Interneuron_3	74	all	Interneuron	875	2940
GW22T_CGE_GTGTGCGCACCGGAAA	22	GW22T	GE	CGE	GW22both_Interneuron_26Interneuron	Interneuron_3	74	all	Interneuron	828	2926
GW22T_CGE_GTGTGCGCACCTTGTC	22	GW22T	GE	CGE	GW22both_Interneuron_26Interneuron	Interneuron_3	74	all	Interneuron	1461	5072
GW22T_CGE_GTGTGCGCACGGCCAT	22	GW22T	GE	CGE	GW22both_Interneuron_26Interneuron	Interneuron_3	74	all	Interneuron	934	3728
GW22T_CGE_GTGTGCGCAGTACACT	22	GW22T	GE	CGE	GW22both_Interneuron_26Interneuron	Interneuron_3	74	all	Interneuron	947	3373
GW22T_CGE_GTGTGCGGTAGGACAC	22	GW22T	GE	CGE	GW22both_Interneuron_26Interneuron	Interneuron_3	74	all	Interneuron	839	3304
GW22T_CGE_GTGTGCGGTATATCCG	22	GW22T	GE	CGE	Interneuron_18	Interneuron_3	74	all	Interneuron	1001	3469
GW22T_CGE_GTGTGCGGTCATGCCG	22	GW22T	GE	CGE	GW22both_Interneuron_26Interneuron	Interneuron_3	74	all	Interneuron	946	3056
GW22T_CGE_GTGTGCGGTCGTTGTA	22	GW22T	GE	CGE	GW22both_Interneuron_26Interneuron	Interneuron_3	74	all	Interneuron	864	3280
GW22T_CGE_GTGTGCGGTGACGGTA	22	GW22T	GE	CGE	Interneuron_18	Interneuron_3	74	all	Interneuron	917	3329
GW22T_CGE_GTGTGCGTCACCTCGT	22	GW22T	GE	CGE	Interneuron_18	Interneuron_3	74	all	Interneuron	783	2567
GW22T_CGE_GTGTGCGTCAGTACGT	22	GW22T	GE	CGE	GW22both_Interneuron_26Interneuron	Interneuron_3	74	all	Interneuron	846	2874
GW22T_CGE_GTGTGCGTCCTTTCTC	22	GW22T	GE	CGE	GW22both_Interneuron_26Interneuron	Interneuron_3	74	all	Interneuron	871	3371
GW22T_CGE_GTGTGCGTCGCAAACT	22	GW22T	GE	CGE	GW22both_Interneuron_26Interneuron	Interneuron_3	74	all	Interneuron	973	3418
GW22T_CGE_GTGTGCGTCGCTTAGA	22	GW22T	GE	CGE	Dividing_31	Interneuron_1	70	all	Dividing	2005	9977
GW22T_CGE_GTGTGCGTCTCAAACG	22	GW22T	GE	CGE	GW22both_Interneuron_26Interneuron	Interneuron_3	74	all	Interneuron	944	3441
GW22T_CGE_GTGTGCGTCTTGCATT	22	GW22T	GE	CGE	GW22both_Interneuron_26Interneuron	Interneuron_3	74	all	Interneuron	764	2301
GW22T_CGE_GTGTTAGAGCAATATG	22	GW22T	GE	CGE	GW22both_Interneuron_26Interneuron	Interneuron_3	74	all	Interneuron	945	2976
GW22T_CGE_GTGTTAGAGCTGATAA	22	GW22T	GE	CGE	Interneuron_18	Interneuron_3	74	all	Interneuron	908	3268
GW22T_CGE_GTGTTAGAGCTGCCCA	22	GW22T	GE	CGE	GW22both_Interneuron_26Interneuron	Interneuron_3	74	all	Interneuron	881	3220
GW22T_CGE_GTGTTAGAGGAGTCTG	22	GW22T	GE	CGE	Dividing_31	Interneuron_1	70	all	Dividing	956	2954
GW22T_CGE_GTGTTAGAGGATCGCA	22	GW22T	GE	CGE	GW22both_Interneuron_26Interneuron	Interneuron_3	74	all	Interneuron	907	3123
GW22T_CGE_GTGTTAGAGGTGCTAG	22	GW22T	GE	CGE	Interneuron_18	Interneuron_3	74	all	Interneuron	785	2428
GW22T_CGE_GTGTTAGAGTCAAGCG	22	GW22T	GE	CGE	GW22both_RG_42RG	RG_5	192	all	RG	1867	7301
GW22T_CGE_GTGTTAGAGTTAACGA	22	GW22T	GE	CGE	GW22both_Interneuron_26Interneuron	Interneuron_3	74	all	Interneuron	829	3008
GW22T_CGE_GTGTTAGAGTTCGATC	22	GW22T	GE	CGE	GW22both_Interneuron_26Interneuron	Interneuron_3	74	all	Interneuron	926	3327
GW22T_CGE_GTGTTAGCAAAGGTGC	22	GW22T	GE	CGE	GW22both_Interneuron_26Interneuron	Interneuron_3	74	all	Interneuron	1195	4414
GW22T_CGE_GTGTTAGCAAGAAAGG	22	GW22T	GE	CGE	GW22both_Interneuron_26Interneuron	Interneuron_3	74	all	Interneuron	881	3151
GW22T_CGE_GTGTTAGCACCGGAAA	22	GW22T	GE	CGE	GW22both_Interneuron_26Interneuron	Interneuron_3	74	all	Interneuron	988	3637
GW22T_CGE_GTGTTAGCACGAAAGC	22	GW22T	GE	CGE	Interneuron_18	Interneuron_3	74	all	Interneuron	755	2301
GW22T_CGE_GTGTTAGCAGCTCGCA	22	GW22T	GE	CGE	GW22both_Oligo_34Oligo	Oligo_2	161	all	Oligo	2144	10095
GW22T_CGE_GTGTTAGCAGCTGTTA	22	GW22T	GE	CGE	GW22both_Interneuron_26Interneuron	Interneuron_3	74	all	Interneuron	1007	3428
GW22T_CGE_GTGTTAGCAGGACGTA	22	GW22T	GE	CGE	GW22both_Interneuron_26Interneuron	Interneuron_3	74	all	Interneuron	762	2422
GW22T_CGE_GTGTTAGCAGGGCATA	22	GW22T	GE	CGE	GW22both_Interneuron_26Interneuron	Interneuron_3	74	all	Interneuron	902	3682
GW22T_CGE_GTGTTAGCATACAGCT	22	GW22T	GE	CGE	Interneuron_18	Interneuron_3	74	all	Interneuron	800	2711
GW22T_CGE_GTGTTAGCATGGGAAC	22	GW22T	GE	CGE	GW22both_RG_42RG	RG_5	192	all	RG	2553	10959
GW22T_CGE_GTGTTAGCATTTGCTT	22	GW22T	GE	CGE	Interneuron_18	Interneuron_3	74	all	Interneuron	791	2529
GW22T_CGE_GTGTTAGGTCTAGGTT	22	GW22T	GE	CGE	GW22both_Interneuron_26Interneuron	Interneuron_3	74	all	Interneuron	878	3297
GW22T_CGE_GTGTTAGTCACAGTAC	22	GW22T	GE	CGE	GW22both_Interneuron_26Interneuron	Interneuron_3	74	all	Interneuron	839	3253
GW22T_CGE_GTGTTAGTCCAAAGTC	22	GW22T	GE	CGE	GW22both_Interneuron_26Interneuron	Interneuron_3	74	all	Interneuron	1079	2805
GW22T_CGE_GTGTTAGTCCCAAGAT	22	GW22T	GE	CGE	GW22both_Interneuron_26Interneuron	Interneuron_3	74	all	Interneuron	998	3771
GW22T_CGE_GTGTTAGTCCCTTGTG	22	GW22T	GE	CGE	GW22both_Interneuron_26Interneuron	Interneuron_3	74	all	Interneuron	755	2701
GW22T_CGE_GTGTTAGTCCGTAGTA	22	GW22T	GE	CGE	GW22both_Interneuron_26Interneuron	Interneuron_3	74	all	Interneuron	928	3549
GW22T_CGE_GTGTTAGTCCTTTCGG	22	GW22T	GE	CGE	GW22both_Interneuron_26Interneuron	Interneuron_3	74	all	Interneuron	999	3638
GW22T_CGE_GTGTTAGTCGCCAGCA	22	GW22T	GE	CGE	Interneuron_18	Interneuron_3	74	all	Interneuron	934	3634
GW22T_CGE_GTGTTAGTCGGACAAG	22	GW22T	GE	CGE	GW22both_Interneuron_26Interneuron	Interneuron_3	74	all	Interneuron	760	2285
GW22T_CGE_GTGTTAGTCTACGAGT	22	GW22T	GE	CGE	GW22both_Interneuron_26Interneuron	Interneuron_3	74	all	Interneuron	968	3031
GW22T_CGE_GTGTTAGTCTACTATC	22	GW22T	GE	CGE	GW22both_RG_42RG	RG_5	192	all	RG	2424	11401
GW22T_CGE_GTTAAGCAGCGCCTCA	22	GW22T	GE	CGE	GW22both_Interneuron_26Interneuron	Interneuron_3	74	all	Interneuron	897	2892
GW22T_CGE_GTTAAGCAGCTGATAA	22	GW22T	GE	CGE	GW22both_Interneuron_26Interneuron	Interneuron_3	74	all	Interneuron	862	3012
GW22T_CGE_GTTAAGCAGGTGACCA	22	GW22T	GE	CGE	Dividing_31	Interneuron_1	70	all	Dividing	1644	7018
GW22T_CGE_GTTAAGCAGTTCGCAT	22	GW22T	GE	CGE	GW22both_Dividing_40Dividing	Dividing_5	25	all	Dividing	872	3896
GW22T_CGE_GTTAAGCCAGATCGGA	22	GW22T	GE	CGE	GW22both_Interneuron_26Interneuron	Interneuron_3	74	all	Interneuron	1139	4051
GW22T_CGE_GTTAAGCCAGCTGCAC	22	GW22T	GE	CGE	GW22both_Interneuron_26Interneuron	Interneuron_3	74	all	Interneuron	955	3678
GW22T_CGE_GTTAAGCCAGCTGTTA	22	GW22T	GE	CGE	GW22both_Interneuron_26Interneuron	Interneuron_3	74	all	Interneuron	865	3121
GW22T_CGE_GTTAAGCCATCTACGA	22	GW22T	GE	CGE	GW22both_Interneuron_26Interneuron	Interneuron_3	74	all	Interneuron	854	2867
GW22T_CGE_GTTAAGCGTAAGTTCC	22	GW22T	GE	CGE	GW22both_Interneuron_26Interneuron	Interneuron_3	74	all	Interneuron	1345	4890
GW22T_CGE_GTTAAGCGTACTCAAC	22	GW22T	GE	CGE	GW22both_Interneuron_26Interneuron	Interneuron_3	74	all	Interneuron	996	3197
GW22T_CGE_GTTAAGCGTGAAAGAG	22	GW22T	GE	CGE	GW22both_RG_39RG	Oligo_9	168	all	RG	2827	11955
GW22T_CGE_GTTAAGCGTGACGCCT	22	GW22T	GE	CGE	GW22both_Interneuron_26Interneuron	Interneuron_3	74	all	Interneuron	1009	3680
GW22T_CGE_GTTAAGCGTGCAACGA	22	GW22T	GE	CGE	GW22both_Interneuron_26Interneuron	Interneuron_3	74	all	Interneuron	799	2278
GW22T_CGE_GTTAAGCGTTGCCTCT	22	GW22T	GE	CGE	GW22both_Interneuron_26Interneuron	Interneuron_3	74	all	Interneuron	875	2942
GW22T_CGE_GTTAAGCTCACAATGC	22	GW22T	GE	CGE	GW22both_Interneuron_26Interneuron	Interneuron_3	74	all	Interneuron	815	2501
GW22T_CGE_GTTAAGCTCAGCTGGC	22	GW22T	GE	CGE	GW22both_Interneuron_26Interneuron	Interneuron_3	74	all	Interneuron	838	2837
GW22T_CGE_GTTAAGCTCATAAAGG	22	GW22T	GE	CGE	GW22both_Interneuron_26Interneuron	Interneuron_3	74	all	Interneuron	932	3037
GW22T_CGE_GTTAAGCTCATTGCCC	22	GW22T	GE	CGE	GW22both_Interneuron_26Interneuron	Interneuron_3	74	all	Interneuron	819	2992
GW22T_CGE_GTTAAGCTCCTAGGGC	22	GW22T	GE	CGE	GW22both_RG_42RG	RG_5	192	all	RG	2736	12785
GW22T_CGE_GTTACAGAGATCCTGT	22	GW22T	GE	CGE	GW22both_RG_42RG	RG_5	192	all	RG	2952	12334
GW22T_CGE_GTTACAGAGATGAGAG	22	GW22T	GE	CGE	Microglia_45	Microglia_3	91	all	Microglia	1187	4345
GW22T_CGE_GTTACAGAGCAAATCA	22	GW22T	GE	CGE	GW22both_Interneuron_26Interneuron	Interneuron_3	74	all	Interneuron	883	2979
GW22T_CGE_GTTACAGAGCCAGTAG	22	GW22T	GE	CGE	Interneuron_18	Interneuron_3	74	all	Interneuron	899	3479
GW22T_CGE_GTTACAGAGCTGAACG	22	GW22T	GE	CGE	GW22both_RG_39RG	Oligo_9	168	all	RG	1561	5151
GW22T_CGE_GTTACAGAGTGTTGAA	22	GW22T	GE	CGE	GW22both_Interneuron_26Interneuron	Interneuron_3	74	all	Interneuron	859	2667
GW22T_CGE_GTTACAGAGTTCGCAT	22	GW22T	GE	CGE	GW22both_Interneuron_26Interneuron	Interneuron_3	74	all	Interneuron	866	3262
GW22T_CGE_GTTACAGCACAACTGT	22	GW22T	GE	CGE	GW22both_Interneuron_26Interneuron	Interneuron_3	74	all	Interneuron	998	3483
GW22T_CGE_GTTACAGCAGCAGTTT	22	GW22T	GE	CGE	Interneuron_18	Interneuron_3	74	all	Interneuron	870	3216
GW22T_CGE_GTTACAGCAGGTGCCT	22	GW22T	GE	CGE	GW22both_Interneuron_21Interneuron	Interneuron_3	74	all	Interneuron	1382	4806
GW22T_CGE_GTTACAGGTAACGCGA	22	GW22T	GE	CGE	GW22both_Interneuron_26Interneuron	Interneuron_3	74	all	Interneuron	895	3191
GW22T_CGE_GTTACAGGTAGAAAGG	22	GW22T	GE	CGE	GW22both_Interneuron_26Interneuron	Interneuron_3	74	all	Interneuron	806	2452
GW22T_CGE_GTTACAGGTATGAATG	22	GW22T	GE	CGE	GW22both_Interneuron_26Interneuron	Interneuron_3	74	all	Interneuron	992	3855
GW22T_CGE_GTTACAGGTCACCCAG	22	GW22T	GE	CGE	GW22both_Interneuron_21Interneuron	Interneuron_3	74	all	Interneuron	1530	5586
GW22T_CGE_GTTACAGGTGAGGGAG	22	GW22T	GE	CGE	GW22both_Interneuron_26Interneuron	Interneuron_3	74	all	Interneuron	912	3299
GW22T_CGE_GTTACAGGTGCATCTA	22	GW22T	GE	CGE	GW22both_Dividing_40Dividing	Dividing_5	25	all	Dividing	1854	8955
GW22T_CGE_GTTACAGTCAATCTCT	22	GW22T	GE	CGE	GW22both_Interneuron_26Interneuron	Interneuron_3	74	all	Interneuron	807	2427
GW22T_CGE_GTTACAGTCAGAGCTT	22	GW22T	GE	CGE	GW22both_Interneuron_26Interneuron	Interneuron_3	74	all	Interneuron	870	3047
GW22T_CGE_GTTACAGTCATGTGGT	22	GW22T	GE	CGE	GW22both_Interneuron_26Interneuron	Interneuron_3	74	all	Interneuron	1031	3632
GW22T_CGE_GTTACAGTCCAGGGCT	22	GW22T	GE	CGE	GW22both_Interneuron_26Interneuron	Interneuron_3	74	all	Interneuron	953	3872
GW22T_CGE_GTTACAGTCCCAGGTG	22	GW22T	GE	CGE	GW22both_Interneuron_26Interneuron	Interneuron_3	74	all	Interneuron	808	2886
GW22T_CGE_GTTACAGTCGATCCCT	22	GW22T	GE	CGE	GW22both_Interneuron_26Interneuron	Interneuron_3	74	all	Interneuron	1053	4007
GW22T_CGE_GTTACAGTCTCGATGA	22	GW22T	GE	CGE	GW22both_Interneuron_26Interneuron	Interneuron_3	74	all	Interneuron	1508	6614
GW22T_CGE_GTTACAGTCTCTTGAT	22	GW22T	GE	CGE	GW22both_Interneuron_26Interneuron	Interneuron_3	74	all	Interneuron	830	2836
GW22T_CGE_GTTACAGTCTGCAAGT	22	GW22T	GE	CGE	GW22both_Interneuron_26Interneuron	Interneuron_3	74	all	Interneuron	1162	4850
GW22T_CGE_GTTACAGTCTGCCAGG	22	GW22T	GE	CGE	Microglia_31	Microglia_1	86	all	Microglia	772	2672
GW22T_CGE_GTTCATTAGATCCGAG	22	GW22T	GE	CGE	GW22both_Interneuron_26Interneuron	Interneuron_3	74	all	Interneuron	833	3058
GW22T_CGE_GTTCATTAGCACACAG	22	GW22T	GE	CGE	GW22both_Interneuron_26Interneuron	Interneuron_3	74	all	Interneuron	887	3109
GW22T_CGE_GTTCATTAGTGTGAAT	22	GW22T	GE	CGE	GW22both_Interneuron_26Interneuron	Interneuron_3	74	all	Interneuron	768	2359
GW22T_CGE_GTTCATTCAACACCTA	22	GW22T	GE	CGE	GW22both_Interneuron_26Interneuron	Interneuron_3	74	all	Interneuron	964	3148
GW22T_CGE_GTTCATTCAAGCCATT	22	GW22T	GE	CGE	GW22both_Interneuron_26Interneuron	Interneuron_3	74	all	Interneuron	1330	4947
GW22T_CGE_GTTCATTCAATGAAAC	22	GW22T	GE	CGE	GW22both_Oligo_34Oligo	Oligo_2	161	all	Oligo	2002	8208
GW22T_CGE_GTTCATTCACAGATTC	22	GW22T	GE	CGE	Interneuron_18	Interneuron_3	74	all	Interneuron	777	2555
GW22T_CGE_GTTCATTCATCACGTA	22	GW22T	GE	CGE	Dividing_12	Dividing_5	25	all	Dividing	2177	10960
GW22T_CGE_GTTCATTCATCGGTTA	22	GW22T	GE	CGE	GW22both_Interneuron_26Interneuron	Interneuron_3	74	all	Interneuron	900	3284
GW22T_CGE_GTTCATTCATGACATC	22	GW22T	GE	CGE	GW22both_Interneuron_26Interneuron	Interneuron_3	74	all	Interneuron	882	3609
GW22T_CGE_GTTCATTCATGGTTGT	22	GW22T	GE	CGE	GW22both_Interneuron_21Interneuron	Interneuron_3	74	all	Interneuron	1333	4499
GW22T_CGE_GTTCATTGTAGCGCTC	22	GW22T	GE	CGE	GW22both_Interneuron_21Interneuron	Interneuron_3	74	all	Interneuron	1454	5086
GW22T_CGE_GTTCATTGTGACGGTA	22	GW22T	GE	CGE	GW22both_Dividing_40Dividing	Dividing_5	25	all	Dividing	2426	12400
GW22T_CGE_GTTCATTGTGCCTGCA	22	GW22T	GE	CGE	GW22both_Interneuron_26Interneuron	Interneuron_3	74	all	Interneuron	851	3165
GW22T_CGE_GTTCATTGTGCCTTGG	22	GW22T	GE	CGE	Outlier	Neuron_37	136	all	Outlier	1417	7324
GW22T_CGE_GTTCATTGTGTGTGCC	22	GW22T	GE	CGE	GW22both_Interneuron_26Interneuron	Interneuron_3	74	all	Interneuron	839	2463
GW22T_CGE_GTTCATTTCACCACCT	22	GW22T	GE	CGE	GW22both_Interneuron_26Interneuron	Interneuron_3	74	all	Interneuron	856	2588
GW22T_CGE_GTTCATTTCAGTGCAT	22	GW22T	GE	CGE	GW22both_Interneuron_26Interneuron	Interneuron_3	74	all	Interneuron	1481	5451
GW22T_CGE_GTTCATTTCCGAACGC	22	GW22T	GE	CGE	Interneuron_18	Interneuron_3	74	all	Interneuron	839	3121
GW22T_CGE_GTTCATTTCCGATATG	22	GW22T	GE	CGE	GW22both_Interneuron_26Interneuron	Interneuron_3	74	all	Interneuron	839	2807
GW22T_CGE_GTTCATTTCCTCCTAG	22	GW22T	GE	CGE	GW22both_Interneuron_26Interneuron	Interneuron_3	74	all	Interneuron	943	3149
GW22T_CGE_GTTCATTTCGCTGATA	22	GW22T	GE	CGE	GW22both_Interneuron_26Interneuron	Interneuron_3	74	all	Interneuron	927	3038
GW22T_CGE_GTTCATTTCTTGTCAT	22	GW22T	GE	CGE	Interneuron_18	Interneuron_3	74	all	Interneuron	953	3093
GW22T_CGE_GTTCATTTCTTTCCTC	22	GW22T	GE	CGE	GW22both_Interneuron_21Interneuron	Interneuron_3	74	all	Interneuron	1457	5307
GW22T_CGE_GTTCGGGAGACTAAGT	22	GW22T	GE	CGE	GW22both_Interneuron_26Interneuron	Interneuron_3	74	all	Interneuron	884	3373
GW22T_CGE_GTTCGGGAGCCGATTT	22	GW22T	GE	CGE	GW22both_Interneuron_26Interneuron	Interneuron_3	74	all	Interneuron	792	2723
GW22T_CGE_GTTCGGGAGGATATAC	22	GW22T	GE	CGE	GW22both_Interneuron_26Interneuron	Interneuron_3	74	all	Interneuron	821	2497
GW22T_CGE_GTTCGGGAGTCACGCC	22	GW22T	GE	CGE	GW22both_Interneuron_26Interneuron	Interneuron_3	74	all	Interneuron	772	2765
GW22T_CGE_GTTCGGGCAAGCCGTC	22	GW22T	GE	CGE	GW22both_Interneuron_26Interneuron	Interneuron_3	74	all	Interneuron	767	2561
GW22T_CGE_GTTCGGGCACCATGTA	22	GW22T	GE	CGE	Interneuron_18	Interneuron_3	74	all	Interneuron	897	2951
GW22T_CGE_GTTCGGGCACCCAGTG	22	GW22T	GE	CGE	Interneuron_18	Interneuron_3	74	all	Interneuron	930	3937
GW22T_CGE_GTTCGGGCATACCATG	22	GW22T	GE	CGE	GW22both_Interneuron_26Interneuron	Interneuron_3	74	all	Interneuron	1514	5355
GW22T_CGE_GTTCGGGTCCAATGGT	22	GW22T	GE	CGE	GW22both_Interneuron_21Interneuron	Interneuron_3	74	all	Interneuron	1269	4986
GW22T_CGE_GTTCGGGTCCGCATAA	22	GW22T	GE	CGE	GW22both_Dividing_40Dividing	Dividing_5	25	all	Dividing	2743	12704
GW22T_CGE_GTTCGGGTCTTAGCCC	22	GW22T	GE	CGE	Interneuron_18	Interneuron_3	74	all	Interneuron	802	2914
GW22T_CGE_GTTCTCGAGACACTAA	22	GW22T	GE	CGE	GW22both_Interneuron_26Interneuron	Interneuron_3	74	all	Interneuron	1501	6018
GW22T_CGE_GTTCTCGAGACGCTTT	22	GW22T	GE	CGE	GW22both_Interneuron_26Interneuron	Interneuron_3	74	all	Interneuron	784	2640
GW22T_CGE_GTTCTCGAGCACAGGT	22	GW22T	GE	CGE	GW22both_Interneuron_26Interneuron	Interneuron_3	74	all	Interneuron	895	3155
GW22T_CGE_GTTCTCGAGTCACGCC	22	GW22T	GE	CGE	GW22both_Interneuron_26Interneuron	Interneuron_3	74	all	Interneuron	1171	3700
GW22T_CGE_GTTCTCGCAATCTACG	22	GW22T	GE	CGE	Interneuron_18	Interneuron_3	74	all	Interneuron	867	3046
GW22T_CGE_GTTCTCGCATCGGTTA	22	GW22T	GE	CGE	GW22both_Interneuron_26Interneuron	Interneuron_3	74	all	Interneuron	1508	6038
GW22T_CGE_GTTCTCGCATTCTCAT	22	GW22T	GE	CGE	GW22both_Interneuron_21Interneuron	Interneuron_3	74	all	Interneuron	1606	5740
GW22T_CGE_GTTCTCGGTAAACGCG	22	GW22T	GE	CGE	GW22both_Interneuron_26Interneuron	Interneuron_3	74	all	Interneuron	930	3037
GW22T_CGE_GTTCTCGGTACGCTGC	22	GW22T	GE	CGE	GW22both_Interneuron_26Interneuron	Interneuron_3	74	all	Interneuron	891	2753
GW22T_CGE_GTTCTCGGTAGAGGAA	22	GW22T	GE	CGE	Interneuron_18	Interneuron_3	74	all	Interneuron	897	2640
GW22T_CGE_GTTCTCGGTAGCGTGA	22	GW22T	GE	CGE	GW22both_Interneuron_26Interneuron	Interneuron_3	74	all	Interneuron	1646	6387
GW22T_CGE_GTTCTCGGTAGGCTGA	22	GW22T	GE	CGE	GW22both_Interneuron_26Interneuron	Interneuron_3	74	all	Interneuron	942	3293
GW22T_CGE_GTTCTCGGTCCATCCT	22	GW22T	GE	CGE	Interneuron_18	Interneuron_3	74	all	Interneuron	1048	4350
GW22T_CGE_GTTCTCGGTCCATGAT	22	GW22T	GE	CGE	Interneuron_33	Interneuron_3	74	all	Interneuron	1105	3919
GW22T_CGE_GTTCTCGGTCGGGTCT	22	GW22T	GE	CGE	GW22both_Interneuron_26Interneuron	Interneuron_3	74	all	Interneuron	927	3604
GW22T_CGE_GTTCTCGGTCTGATCA	22	GW22T	GE	CGE	GW22both_Interneuron_26Interneuron	Interneuron_3	74	all	Interneuron	770	2432
GW22T_CGE_GTTCTCGTCACCGGGT	22	GW22T	GE	CGE	GW22both_Interneuron_26Interneuron	Interneuron_3	74	all	Interneuron	924	2766
GW22T_CGE_GTTCTCGTCATGGTCA	22	GW22T	GE	CGE	Interneuron_18	Interneuron_3	74	all	Interneuron	787	2495
GW22T_CGE_GTTCTCGTCTTGCAAG	22	GW22T	GE	CGE	GW22both_Interneuron_26Interneuron	Interneuron_3	74	all	Interneuron	1048	4153
GW22T_CGE_GTTTCTAAGAACTCGG	22	GW22T	GE	CGE	GW22both_Interneuron_26Interneuron	Interneuron_3	74	all	Interneuron	773	2551
GW22T_CGE_GTTTCTAAGGCCCTCA	22	GW22T	GE	CGE	GW22both_Interneuron_26Interneuron	Interneuron_3	74	all	Interneuron	1047	4207
GW22T_CGE_GTTTCTAAGGTGTTAA	22	GW22T	GE	CGE	GW22both_Interneuron_26Interneuron	Interneuron_3	74	all	Interneuron	993	2695
GW22T_CGE_GTTTCTAAGTACGCCC	22	GW22T	GE	CGE	GW22both_Microglia_43Microglia	Microglia_2	90	all	Microglia	1672	7023
GW22T_CGE_GTTTCTACACCATCCT	22	GW22T	GE	CGE	Interneuron_18	Interneuron_3	74	all	Interneuron	857	2781
GW22T_CGE_GTTTCTACACGAAGCA	22	GW22T	GE	CGE	GW22both_Interneuron_26Interneuron	Interneuron_3	74	all	Interneuron	841	2268
GW22T_CGE_GTTTCTAGTAGGCTGA	22	GW22T	GE	CGE	Interneuron_18	Interneuron_3	74	all	Interneuron	757	2491
GW22T_CGE_GTTTCTAGTCATATCG	22	GW22T	GE	CGE	Dividing_41	Dividing_41Dividing	22	all	Dividing	1178	4231
GW22T_CGE_GTTTCTAGTGCTGTAT	22	GW22T	GE	CGE	Interneuron_18	Interneuron_3	74	all	Interneuron	796	2248
GW22T_CGE_GTTTCTAGTGTAAGTA	22	GW22T	GE	CGE	Interneuron_18	Interneuron_3	74	all	Interneuron	828	2745
GW22T_CGE_GTTTCTAGTTGACGTT	22	GW22T	GE	CGE	Interneuron_18	Interneuron_3	74	all	Interneuron	829	2518
GW22T_CGE_GTTTCTATCGACCAGC	22	GW22T	GE	CGE	GW22both_Interneuron_26Interneuron	Interneuron_3	74	all	Interneuron	958	3330
GW22T_CGE_GTTTCTATCGCTAGCG	22	GW22T	GE	CGE	GW22both_Interneuron_26Interneuron	Interneuron_3	74	all	Interneuron	851	2960
GW22T_CGE_GTTTCTATCTTCTGGC	22	GW22T	GE	CGE	GW22both_RG_23RG	GW22both_RG_23RGRG	68	all	RG	1696	7145
GW22T_CGE_TAAACCGAGCCAGAAC	22	GW22T	GE	CGE	Interneuron_18	Interneuron_3	74	all	Interneuron	776	2348
GW22T_CGE_TAAACCGAGGGATGGG	22	GW22T	GE	CGE	GW22both_Interneuron_26Interneuron	Interneuron_3	74	all	Interneuron	839	2692
GW22T_CGE_TAAACCGCAACAACCT	22	GW22T	GE	CGE	Interneuron_18	Interneuron_3	74	all	Interneuron	898	2823
GW22T_CGE_TAAACCGCATACTACG	22	GW22T	GE	CGE	GW22both_Interneuron_26Interneuron	Interneuron_3	74	all	Interneuron	918	2916
GW22T_CGE_TAAACCGGTCCTCCAT	22	GW22T	GE	CGE	Interneuron_18	Interneuron_3	74	all	Interneuron	783	2631
GW22T_CGE_TAAACCGTCACTCTTA	22	GW22T	GE	CGE	GW22both_Interneuron_26Interneuron	Interneuron_3	74	all	Interneuron	875	3018
GW22T_CGE_TAAACCGTCAGGTTCA	22	GW22T	GE	CGE	GW22both_Interneuron_26Interneuron	Interneuron_3	74	all	Interneuron	1239	4434
GW22T_CGE_TAAACCGTCCAAGCCG	22	GW22T	GE	CGE	GW22both_Interneuron_26Interneuron	Interneuron_3	74	all	Interneuron	893	3312
GW22T_CGE_TAAACCGTCCTTTCTC	22	GW22T	GE	CGE	Interneuron_18	Interneuron_3	74	all	Interneuron	792	2890
GW22T_CGE_TAAACCGTCGTTGACA	22	GW22T	GE	CGE	Interneuron_18	Interneuron_3	74	all	Interneuron	819	2789
GW22T_CGE_TAAACCGTCTCAAGTG	22	GW22T	GE	CGE	GW22both_Interneuron_26Interneuron	Interneuron_3	74	all	Interneuron	1214	4180
GW22T_CGE_TAAACCGTCTGGCGTG	22	GW22T	GE	CGE	Interneuron_18	Interneuron_3	74	all	Interneuron	943	3672
GW22T_CGE_TAAGAGAAGAATGTGT	22	GW22T	GE	CGE	GW22both_RG_39RG	Oligo_9	168	all	RG	1765	5846
GW22T_CGE_TAAGAGAAGACCCACC	22	GW22T	GE	CGE	GW22both_Interneuron_26Interneuron	Interneuron_3	74	all	Interneuron	789	2575
GW22T_CGE_TAAGAGAAGACCTAGG	22	GW22T	GE	CGE	GW22both_Interneuron_26Interneuron	Interneuron_3	74	all	Interneuron	841	2591
GW22T_CGE_TAAGAGAAGGCGATAC	22	GW22T	GE	CGE	Dividing_41	Dividing_41Dividing	22	all	Dividing	1628	6619
GW22T_CGE_TAAGAGAAGTACGACG	22	GW22T	GE	CGE	GW22both_RG_42RG	RG_5	192	all	RG	2366	9173
GW22T_CGE_TAAGAGAAGTCACGCC	22	GW22T	GE	CGE	GW22both_Interneuron_26Interneuron	Interneuron_3	74	all	Interneuron	772	2355
GW22T_CGE_TAAGAGAAGTTACGGG	22	GW22T	GE	CGE	GW22both_Interneuron_26Interneuron	Interneuron_3	74	all	Interneuron	806	2789
GW22T_CGE_TAAGAGACACCGAAAG	22	GW22T	GE	CGE	GW22both_Interneuron_26Interneuron	Interneuron_3	74	all	Interneuron	781	2561
GW22T_CGE_TAAGAGACAGACACTT	22	GW22T	GE	CGE	Interneuron_18	Interneuron_3	74	all	Interneuron	937	3867
GW22T_CGE_TAAGAGAGTCCGAACC	22	GW22T	GE	CGE	GW22both_Interneuron_26Interneuron	Interneuron_3	74	all	Interneuron	1473	5781
GW22T_CGE_TAAGAGAGTCGCGGTT	22	GW22T	GE	CGE	GW22both_RG_42RG	RG_5	192	all	RG	1952	7060
GW22T_CGE_TAAGAGAGTTCACCTC	22	GW22T	GE	CGE	Interneuron_18	Interneuron_3	74	all	Interneuron	788	2858
GW22T_CGE_TAAGAGAGTTTGTTGG	22	GW22T	GE	CGE	GW22both_RG_42RG	RG_5	192	all	RG	1653	5020
GW22T_CGE_TAAGAGATCGAACTGT	22	GW22T	GE	CGE	GW22both_Interneuron_26Interneuron	Interneuron_3	74	all	Interneuron	854	3456
GW22T_CGE_TAAGAGATCTGTTGAG	22	GW22T	GE	CGE	GW22both_RG_42RG	RG_5	192	all	RG	2323	7963
GW22T_CGE_TAAGCGTAGCAGGCTA	22	GW22T	GE	CGE	GW22both_Interneuron_21Interneuron	Interneuron_3	74	all	Interneuron	1598	5742
GW22T_CGE_TAAGCGTAGGGTTCCC	22	GW22T	GE	CGE	GW22both_Interneuron_26Interneuron	Interneuron_3	74	all	Interneuron	946	3473
GW22T_CGE_TAAGCGTAGTCCTCCT	22	GW22T	GE	CGE	GW22both_Interneuron_26Interneuron	Interneuron_3	74	all	Interneuron	947	3818
GW22T_CGE_TAAGCGTAGTGCGATG	22	GW22T	GE	CGE	Interneuron_18	Interneuron_3	74	all	Interneuron	907	3716
GW22T_CGE_TAAGCGTCACCGGAAA	22	GW22T	GE	CGE	Interneuron_18	Interneuron_3	74	all	Interneuron	839	3146
GW22T_CGE_TAAGCGTCACCTGGTG	22	GW22T	GE	CGE	GW22both_Interneuron_26Interneuron	Interneuron_3	74	all	Interneuron	875	2872
GW22T_CGE_TAAGCGTCACGCCAGT	22	GW22T	GE	CGE	Interneuron_18	Interneuron_3	74	all	Interneuron	822	3043
GW22T_CGE_TAAGCGTCACGTGAGA	22	GW22T	GE	CGE	GW22both_RG_42RG	RG_5	192	all	RG	1461	4888
GW22T_CGE_TAAGCGTCAGCGAACA	22	GW22T	GE	CGE	Dividing_31	Interneuron_1	70	all	Dividing	1290	4779
GW22T_CGE_TAAGCGTGTATTACCG	22	GW22T	GE	CGE	GW22both_Interneuron_26Interneuron	Interneuron_3	74	all	Interneuron	870	2881
GW22T_CGE_TAAGCGTGTCGACTAT	22	GW22T	GE	CGE	GW22both_Interneuron_26Interneuron	Interneuron_3	74	all	Interneuron	1200	4081
GW22T_CGE_TAAGCGTGTTATCCGA	22	GW22T	GE	CGE	GW22both_RG_42RG	RG_5	192	all	RG	1911	8938
GW22T_CGE_TAAGCGTTCAAGGCTT	22	GW22T	GE	CGE	Interneuron_18	Interneuron_3	74	all	Interneuron	860	3042
GW22T_CGE_TAAGCGTTCAGTTCGA	22	GW22T	GE	CGE	Interneuron_18	Interneuron_3	74	all	Interneuron	841	3176
GW22T_CGE_TAAGCGTTCGAATGCT	22	GW22T	GE	CGE	Interneuron_18	Interneuron_3	74	all	Interneuron	815	2913
GW22T_CGE_TAAGCGTTCGCAAACT	22	GW22T	GE	CGE	Interneuron_18	Interneuron_3	74	all	Interneuron	866	2946
GW22T_CGE_TAAGTGCAGGACACCA	22	GW22T	GE	CGE	Dividing_12	Dividing_5	25	all	Dividing	1733	7645
GW22T_CGE_TAAGTGCAGGTGATTA	22	GW22T	GE	CGE	GW22both_Interneuron_26Interneuron	Interneuron_3	74	all	Interneuron	991	3223
GW22T_CGE_TAAGTGCAGTTAGGTA	22	GW22T	GE	CGE	Oligo_46	Oligo_6	165	all	Oligo	2220	9332
GW22T_CGE_TAAGTGCCAAGCTGAG	22	GW22T	GE	CGE	GW22both_Interneuron_26Interneuron	Interneuron_3	74	all	Interneuron	903	2951
GW22T_CGE_TAAGTGCCACGTCTCT	22	GW22T	GE	CGE	Interneuron_18	Interneuron_3	74	all	Interneuron	764	2368
GW22T_CGE_TAAGTGCCACTACAGT	22	GW22T	GE	CGE	GW22both_Endo_32Endo	Endo_11	32	all	Endo	3492	20192
GW22T_CGE_TAAGTGCCACTGTCGG	22	GW22T	GE	CGE	GW22both_Interneuron_26Interneuron	Interneuron_3	74	all	Interneuron	858	3062
GW22T_CGE_TAAGTGCCAGACAGGT	22	GW22T	GE	CGE	GW22both_Interneuron_26Interneuron	Interneuron_3	74	all	Interneuron	800	2394
GW22T_CGE_TAAGTGCCAGTTTACG	22	GW22T	GE	CGE	Dividing_31	Interneuron_1	70	all	Dividing	1103	4305
GW22T_CGE_TAAGTGCGTACATGTC	22	GW22T	GE	CGE	GW22both_Interneuron_26Interneuron	Interneuron_3	74	all	Interneuron	970	3627
GW22T_CGE_TAAGTGCGTACCGGCT	22	GW22T	GE	CGE	GW22both_Interneuron_21Interneuron	Interneuron_3	74	all	Interneuron	1619	6326
GW22T_CGE_TAAGTGCGTGTCCTCT	22	GW22T	GE	CGE	Dividing_31	Interneuron_1	70	all	Dividing	878	3893
GW22T_CGE_TAAGTGCGTGTGACGA	22	GW22T	GE	CGE	GW22both_Interneuron_26Interneuron	Interneuron_3	74	all	Interneuron	827	2545
GW22T_CGE_TAAGTGCGTTCAGACT	22	GW22T	GE	CGE	GW22both_Interneuron_26Interneuron	Interneuron_3	74	all	Interneuron	965	3720
GW22T_CGE_TAAGTGCGTTTACTCT	22	GW22T	GE	CGE	GW22both_Interneuron_26Interneuron	Interneuron_3	74	all	Interneuron	869	3233
GW22T_CGE_TAAGTGCTCAGCTGGC	22	GW22T	GE	CGE	GW22both_Interneuron_26Interneuron	Interneuron_3	74	all	Interneuron	989	3076
GW22T_CGE_TAAGTGCTCTGGAGCC	22	GW22T	GE	CGE	GW22both_Interneuron_26Interneuron	Interneuron_3	74	all	Interneuron	889	3468
GW22T_CGE_TAAGTGCTCTTGTACT	22	GW22T	GE	CGE	GW22both_Interneuron_26Interneuron	Interneuron_3	74	all	Interneuron	923	2867
GW22T_CGE_TACACGAAGATGCCAG	22	GW22T	GE	CGE	GW22both_Interneuron_26Interneuron	Interneuron_3	74	all	Interneuron	1054	3631
GW22T_CGE_TACACGAAGCTGGAAC	22	GW22T	GE	CGE	GW22both_Interneuron_26Interneuron	Interneuron_3	74	all	Interneuron	945	3127
GW22T_CGE_TACACGAAGGAATCGC	22	GW22T	GE	CGE	Dividing_25	RG_1	169	all	Dividing	3473	20053
GW22T_CGE_TACACGAAGGGATGGG	22	GW22T	GE	CGE	Dividing_31	Interneuron_1	70	all	Dividing	916	2976
GW22T_CGE_TACACGAAGGGTTTCT	22	GW22T	GE	CGE	GW22both_Interneuron_26Interneuron	Interneuron_3	74	all	Interneuron	866	3082
GW22T_CGE_TACACGAAGTATCTCG	22	GW22T	GE	CGE	GW22both_Interneuron_26Interneuron	Interneuron_3	74	all	Interneuron	812	3016
GW22T_CGE_TACACGAAGTATGACA	22	GW22T	GE	CGE	GW22both_Interneuron_26Interneuron	Interneuron_3	74	all	Interneuron	1002	3425
GW22T_CGE_TACACGAAGTCAAGGC	22	GW22T	GE	CGE	Interneuron_18	Interneuron_3	74	all	Interneuron	769	2907
GW22T_CGE_TACACGAAGTTAGCGG	22	GW22T	GE	CGE	GW22both_Interneuron_26Interneuron	Interneuron_3	74	all	Interneuron	962	3604
GW22T_CGE_TACACGACAAACTGTC	22	GW22T	GE	CGE	GW22both_Interneuron_26Interneuron	Interneuron_3	74	all	Interneuron	984	3044
GW22T_CGE_TACACGACACACAGAG	22	GW22T	GE	CGE	GW22both_Interneuron_26Interneuron	Interneuron_3	74	all	Interneuron	925	3324
GW22T_CGE_TACACGACACGCATCG	22	GW22T	GE	CGE	GW22both_Interneuron_26Interneuron	Interneuron_3	74	all	Interneuron	828	2448
GW22T_CGE_TACACGACATCACGAT	22	GW22T	GE	CGE	Interneuron_18	Interneuron_3	74	all	Interneuron	935	3562
GW22T_CGE_TACACGACATGACGGA	22	GW22T	GE	CGE	Interneuron_18	Interneuron_3	74	all	Interneuron	832	2963
GW22T_CGE_TACACGAGTAAATGTG	22	GW22T	GE	CGE	GW22both_Interneuron_26Interneuron	Interneuron_3	74	all	Interneuron	928	3619
GW22T_CGE_TACACGAGTAGCGATG	22	GW22T	GE	CGE	GW22both_Interneuron_26Interneuron	Interneuron_3	74	all	Interneuron	783	2217
GW22T_CGE_TACACGAGTAGTACCT	22	GW22T	GE	CGE	Interneuron_18	Interneuron_3	74	all	Interneuron	799	3061
GW22T_CGE_TACACGAGTGCAGTAG	22	GW22T	GE	CGE	GW22both_Interneuron_26Interneuron	Interneuron_3	74	all	Interneuron	924	3732
GW22T_CGE_TACACGAGTGGTCCGT	22	GW22T	GE	CGE	Interneuron_18	Interneuron_3	74	all	Interneuron	876	3791
GW22T_CGE_TACACGATCACTTACT	22	GW22T	GE	CGE	GW22both_Interneuron_26Interneuron	Interneuron_3	74	all	Interneuron	765	2384
GW22T_CGE_TACACGATCCCGGATG	22	GW22T	GE	CGE	Interneuron_18	Interneuron_3	74	all	Interneuron	855	3489
GW22T_CGE_TACACGATCGCCTGTT	22	GW22T	GE	CGE	GW22both_Interneuron_26Interneuron	Interneuron_3	74	all	Interneuron	1085	4696
GW22T_CGE_TACAGTGAGAAGGTTT	22	GW22T	GE	CGE	GW22both_Interneuron_26Interneuron	Interneuron_3	74	all	Interneuron	886	2919
GW22T_CGE_TACAGTGAGAGTACAT	22	GW22T	GE	CGE	GW22both_Interneuron_26Interneuron	Interneuron_3	74	all	Interneuron	1091	4455
GW22T_CGE_TACAGTGAGAGTTGGC	22	GW22T	GE	CGE	GW22both_Interneuron_26Interneuron	Interneuron_3	74	all	Interneuron	874	2936
GW22T_CGE_TACAGTGAGCGTAGTG	22	GW22T	GE	CGE	Dividing_41	Dividing_41Dividing	22	all	Dividing	1425	4923
GW22T_CGE_TACAGTGAGGATGGTC	22	GW22T	GE	CGE	GW22both_Interneuron_26Interneuron	Interneuron_3	74	all	Interneuron	814	2716
GW22T_CGE_TACAGTGAGGCGCTCT	22	GW22T	GE	CGE	GW22both_Interneuron_26Interneuron	Interneuron_3	74	all	Interneuron	869	2826
GW22T_CGE_TACAGTGAGTATGACA	22	GW22T	GE	CGE	GW22both_Interneuron_26Interneuron	Interneuron_3	74	all	Interneuron	905	3091
GW22T_CGE_TACAGTGAGTGGTAAT	22	GW22T	GE	CGE	Interneuron_18	Interneuron_3	74	all	Interneuron	798	2699
GW22T_CGE_TACAGTGCACATCTTT	22	GW22T	GE	CGE	GW22both_RG_42RG	RG_5	192	all	RG	3046	13850
GW22T_CGE_TACAGTGCACATGGGA	22	GW22T	GE	CGE	GW22both_RG_42RG	RG_5	192	all	RG	2238	8161
GW22T_CGE_TACAGTGCACTAGTAC	22	GW22T	GE	CGE	GW22both_Interneuron_26Interneuron	Interneuron_3	74	all	Interneuron	961	3144
GW22T_CGE_TACAGTGCAGACAAGC	22	GW22T	GE	CGE	GW22both_RG_42RG	RG_5	192	all	RG	2165	7951
GW22T_CGE_TACAGTGCAGAGCCAA	22	GW22T	GE	CGE	GW22both_Interneuron_21Interneuron	Interneuron_3	74	all	Interneuron	1898	7978
GW22T_CGE_TACAGTGCAGATGGGT	22	GW22T	GE	CGE	GW22both_Interneuron_26Interneuron	Interneuron_3	74	all	Interneuron	896	3111
GW22T_CGE_TACAGTGCAGCTCGCA	22	GW22T	GE	CGE	GW22both_Interneuron_26Interneuron	Interneuron_3	74	all	Interneuron	833	2921
GW22T_CGE_TACAGTGCATGGTCAT	22	GW22T	GE	CGE	GW22both_Interneuron_26Interneuron	Interneuron_3	74	all	Interneuron	936	3417
GW22T_CGE_TACAGTGCATTGCGGC	22	GW22T	GE	CGE	GW22both_Interneuron_26Interneuron	Interneuron_3	74	all	Interneuron	909	3160
GW22T_CGE_TACAGTGCATTGGGCC	22	GW22T	GE	CGE	Interneuron_33	Interneuron_3	74	all	Interneuron	889	2928
GW22T_CGE_TACAGTGGTCAATACC	22	GW22T	GE	CGE	Interneuron_18	Interneuron_3	74	all	Interneuron	791	2152
GW22T_CGE_TACAGTGGTTCCATGA	22	GW22T	GE	CGE	GW22both_Interneuron_26Interneuron	Interneuron_3	74	all	Interneuron	1022	4236
GW22T_CGE_TACAGTGTCAATACCG	22	GW22T	GE	CGE	GW22both_Interneuron_21Interneuron	Interneuron_3	74	all	Interneuron	1693	6167
GW22T_CGE_TACAGTGTCAGGTAAA	22	GW22T	GE	CGE	Interneuron_18	Interneuron_3	74	all	Interneuron	800	2940
GW22T_CGE_TACAGTGTCCCAAGTA	22	GW22T	GE	CGE	Interneuron_18	Interneuron_3	74	all	Interneuron	813	2694
GW22T_CGE_TACAGTGTCCCTAACC	22	GW22T	GE	CGE	GW22both_Interneuron_26Interneuron	Interneuron_3	74	all	Interneuron	891	3237
GW22T_CGE_TACAGTGTCGCCGTGA	22	GW22T	GE	CGE	Interneuron_18	Interneuron_3	74	all	Interneuron	839	2713
GW22T_CGE_TACAGTGTCGTCGTTC	22	GW22T	GE	CGE	GW22both_Interneuron_26Interneuron	Interneuron_3	74	all	Interneuron	846	2609
GW22T_CGE_TACAGTGTCGTCTGCT	22	GW22T	GE	CGE	GW22both_Interneuron_26Interneuron	Interneuron_3	74	all	Interneuron	759	2412
GW22T_CGE_TACAGTGTCTCCAACC	22	GW22T	GE	CGE	Interneuron_18	Interneuron_3	74	all	Interneuron	846	3098
GW22T_CGE_TACAGTGTCTCGAGTA	22	GW22T	GE	CGE	GW22both_Interneuron_26Interneuron	Interneuron_3	74	all	Interneuron	796	2516
GW22T_CGE_TACAGTGTCTTTACAC	22	GW22T	GE	CGE	GW22both_Interneuron_26Interneuron	Interneuron_3	74	all	Interneuron	863	2856
GW22T_CGE_TACCTATAGACGACGT	22	GW22T	GE	CGE	GW22both_Interneuron_26Interneuron	Interneuron_3	74	all	Interneuron	921	3654
GW22T_CGE_TACCTATAGAGAGCTC	22	GW22T	GE	CGE	Interneuron_18	Interneuron_3	74	all	Interneuron	921	3345
GW22T_CGE_TACCTATAGCCATCGC	22	GW22T	GE	CGE	GW22both_Interneuron_21Interneuron	Interneuron_3	74	all	Interneuron	1197	3647
GW22T_CGE_TACCTATAGCGTAATA	22	GW22T	GE	CGE	GW22both_Interneuron_21Interneuron	Interneuron_3	74	all	Interneuron	1419	5128
GW22T_CGE_TACCTATAGTCACGCC	22	GW22T	GE	CGE	GW22both_Interneuron_26Interneuron	Interneuron_3	74	all	Interneuron	785	2794
GW22T_CGE_TACCTATAGTGTCTCA	22	GW22T	GE	CGE	GW22both_Interneuron_26Interneuron	Interneuron_3	74	all	Interneuron	893	3241
GW22T_CGE_TACCTATAGTTAAGTG	22	GW22T	GE	CGE	GW22both_Interneuron_26Interneuron	Interneuron_3	74	all	Interneuron	1201	3972
GW22T_CGE_TACCTATCAAAGTGCG	22	GW22T	GE	CGE	GW22both_Interneuron_26Interneuron	Interneuron_3	74	all	Interneuron	877	3384
GW22T_CGE_TACCTATCAAGACACG	22	GW22T	GE	CGE	GW22both_Interneuron_26Interneuron	Interneuron_3	74	all	Interneuron	980	2862
GW22T_CGE_TACCTATCACTTCTGC	22	GW22T	GE	CGE	GW22both_Interneuron_26Interneuron	Interneuron_3	74	all	Interneuron	845	2835
GW22T_CGE_TACCTATCAGCCACCA	22	GW22T	GE	CGE	GW22both_Interneuron_21Interneuron	Interneuron_3	74	all	Interneuron	1565	5242
GW22T_CGE_TACCTATCAGTAAGAT	22	GW22T	GE	CGE	GW22both_Interneuron_26Interneuron	Interneuron_3	74	all	Interneuron	905	3005
GW22T_CGE_TACCTATCATCCGTGG	22	GW22T	GE	CGE	GW22both_Interneuron_26Interneuron	Interneuron_3	74	all	Interneuron	824	2564
GW22T_CGE_TACCTATGTAAGAGGA	22	GW22T	GE	CGE	Interneuron_18	Interneuron_3	74	all	Interneuron	947	3540
GW22T_CGE_TACCTATGTAGGCATG	22	GW22T	GE	CGE	GW22both_Interneuron_26Interneuron	Interneuron_3	74	all	Interneuron	811	2466
GW22T_CGE_TACCTATGTGTAAGTA	22	GW22T	GE	CGE	GW22both_Interneuron_26Interneuron	Interneuron_3	74	all	Interneuron	900	2580
GW22T_CGE_TACCTATTCAAGGTAA	22	GW22T	GE	CGE	GW22both_Interneuron_26Interneuron	Interneuron_3	74	all	Interneuron	873	2500
GW22T_CGE_TACCTATTCAATAAGG	22	GW22T	GE	CGE	GW22both_Interneuron_26Interneuron	Interneuron_3	74	all	Interneuron	972	3829
GW22T_CGE_TACCTATTCACTTCAT	22	GW22T	GE	CGE	GW22both_Interneuron_21Interneuron	Interneuron_3	74	all	Interneuron	1467	4397
GW22T_CGE_TACCTATTCAGCTCGG	22	GW22T	GE	CGE	GW22both_Interneuron_26Interneuron	Interneuron_3	74	all	Interneuron	950	3618
GW22T_CGE_TACCTATTCAGCTCTC	22	GW22T	GE	CGE	GW22both_Interneuron_26Interneuron	Interneuron_3	74	all	Interneuron	828	2759
GW22T_CGE_TACCTATTCATTATCC	22	GW22T	GE	CGE	GW22both_Interneuron_26Interneuron	Interneuron_3	74	all	Interneuron	796	2844
GW22T_CGE_TACCTATTCCAGAAGG	22	GW22T	GE	CGE	GW22both_Interneuron_26Interneuron	Interneuron_3	74	all	Interneuron	977	3120
GW22T_CGE_TACCTATTCCTGTAGA	22	GW22T	GE	CGE	GW22both_Interneuron_26Interneuron	Interneuron_3	74	all	Interneuron	974	3077
GW22T_CGE_TACCTATTCTGGGCCA	22	GW22T	GE	CGE	GW22both_Interneuron_26Interneuron	Interneuron_3	74	all	Interneuron	1770	7402
GW22T_CGE_TACCTTAAGAAACGAG	22	GW22T	GE	CGE	Interneuron_33	Interneuron_3	74	all	Interneuron	881	2817
GW22T_CGE_TACCTTAAGACGACGT	22	GW22T	GE	CGE	GW22both_Interneuron_21Interneuron	Interneuron_3	74	all	Interneuron	2191	9370
GW22T_CGE_TACCTTAAGTCGAGTG	22	GW22T	GE	CGE	GW22both_Interneuron_26Interneuron	Interneuron_3	74	all	Interneuron	1085	3721
GW22T_CGE_TACCTTACACAGAGGT	22	GW22T	GE	CGE	GW22both_Interneuron_26Interneuron	Interneuron_3	74	all	Interneuron	817	2834
GW22T_CGE_TACCTTACACCACCAG	22	GW22T	GE	CGE	GW22both_Interneuron_26Interneuron	Interneuron_3	74	all	Interneuron	1041	3889
GW22T_CGE_TACCTTAGTACCGGCT	22	GW22T	GE	CGE	Dividing_31	Interneuron_1	70	all	Dividing	1485	5557
GW22T_CGE_TACCTTAGTACTTAGC	22	GW22T	GE	CGE	GW22both_Interneuron_26Interneuron	Interneuron_3	74	all	Interneuron	965	3059
GW22T_CGE_TACCTTAGTGTTGGGA	22	GW22T	GE	CGE	Interneuron_18	Interneuron_3	74	all	Interneuron	782	2621
GW22T_CGE_TACCTTATCCTCGCAT	22	GW22T	GE	CGE	GW22both_Interneuron_26Interneuron	Interneuron_3	74	all	Interneuron	894	3152
GW22T_CGE_TACCTTATCGGCGCTA	22	GW22T	GE	CGE	GW22both_Interneuron_26Interneuron	Interneuron_3	74	all	Interneuron	900	2960
GW22T_CGE_TACCTTATCGTTACAG	22	GW22T	GE	CGE	GW22both_Interneuron_26Interneuron	Interneuron_3	74	all	Interneuron	814	2807
GW22T_CGE_TACCTTATCGTTGACA	22	GW22T	GE	CGE	GW22both_RG_42RG	RG_5	192	all	RG	2248	8025
GW22T_CGE_TACGGATAGGCCGAAT	22	GW22T	GE	CGE	GW22both_Interneuron_26Interneuron	Interneuron_3	74	all	Interneuron	884	3075
GW22T_CGE_TACGGATAGGTCGGAT	22	GW22T	GE	CGE	GW22both_Interneuron_26Interneuron	Interneuron_3	74	all	Interneuron	1161	4285
GW22T_CGE_TACGGATAGTTAGCGG	22	GW22T	GE	CGE	Dividing_28	Dividing_3	20	all	Dividing	1680	6413
GW22T_CGE_TACGGATCAAGTTAAG	22	GW22T	GE	CGE	Interneuron_18	Interneuron_3	74	all	Interneuron	828	2893
GW22T_CGE_TACGGATCAATCTACG	22	GW22T	GE	CGE	GW22both_Interneuron_26Interneuron	Interneuron_3	74	all	Interneuron	874	3099
GW22T_CGE_TACGGATCACGAGAGT	22	GW22T	GE	CGE	GW22both_Interneuron_26Interneuron	Interneuron_3	74	all	Interneuron	1058	4237
GW22T_CGE_TACGGATCACGTGAGA	22	GW22T	GE	CGE	GW22both_Interneuron_26Interneuron	Interneuron_3	74	all	Interneuron	772	2567
GW22T_CGE_TACGGATCAGTTCATG	22	GW22T	GE	CGE	GW22both_Interneuron_26Interneuron	Interneuron_3	74	all	Interneuron	1007	3629
GW22T_CGE_TACGGATGTACATCCA	22	GW22T	GE	CGE	Interneuron_18	Interneuron_3	74	all	Interneuron	1088	4490
GW22T_CGE_TACGGATGTACATGTC	22	GW22T	GE	CGE	GW22both_Interneuron_26Interneuron	Interneuron_3	74	all	Interneuron	899	3283
GW22T_CGE_TACGGATGTCCGACGT	22	GW22T	GE	CGE	GW22both_Interneuron_26Interneuron	Interneuron_3	74	all	Interneuron	915	2980
GW22T_CGE_TACGGATGTGGCTCCA	22	GW22T	GE	CGE	GW22both_Interneuron_26Interneuron	Interneuron_3	74	all	Interneuron	1017	4231
GW22T_CGE_TACGGATGTGTAACGG	22	GW22T	GE	CGE	GW22both_Interneuron_26Interneuron	Interneuron_3	74	all	Interneuron	889	3006
GW22T_CGE_TACGGATGTGTGACGA	22	GW22T	GE	CGE	GW22both_Interneuron_26Interneuron	Interneuron_3	74	all	Interneuron	794	3065
GW22T_CGE_TACGGATGTTTGGCGC	22	GW22T	GE	CGE	Interneuron_18	Interneuron_3	74	all	Interneuron	916	3554
GW22T_CGE_TACGGATTCAGAAATG	22	GW22T	GE	CGE	Interneuron_18	Interneuron_3	74	all	Interneuron	777	2625
GW22T_CGE_TACGGATTCATTGCGA	22	GW22T	GE	CGE	GW22both_Interneuron_26Interneuron	Interneuron_3	74	all	Interneuron	884	2807
GW22T_CGE_TACGGATTCCCGACTT	22	GW22T	GE	CGE	GW22both_Interneuron_26Interneuron	Interneuron_3	74	all	Interneuron	1014	3864
GW22T_CGE_TACGGATTCCGCGTTT	22	GW22T	GE	CGE	GW22both_Interneuron_26Interneuron	Interneuron_3	74	all	Interneuron	948	3633
GW22T_CGE_TACGGATTCGCTAGCG	22	GW22T	GE	CGE	GW22both_Interneuron_26Interneuron	Interneuron_3	74	all	Interneuron	1010	3088
GW22T_CGE_TACGGGCAGATCCCAT	22	GW22T	GE	CGE	GW22both_Interneuron_26Interneuron	Interneuron_3	74	all	Interneuron	946	3099
GW22T_CGE_TACGGGCAGCGATAGC	22	GW22T	GE	CGE	GW22both_Interneuron_26Interneuron	Interneuron_3	74	all	Interneuron	951	3716
GW22T_CGE_TACGGGCAGCGCCTCA	22	GW22T	GE	CGE	GW22both_Interneuron_26Interneuron	Interneuron_3	74	all	Interneuron	1101	3552
GW22T_CGE_TACGGGCAGGTGCTAG	22	GW22T	GE	CGE	GW22both_Interneuron_26Interneuron	Interneuron_3	74	all	Interneuron	759	2131
GW22T_CGE_TACGGGCAGTACGTAA	22	GW22T	GE	CGE	Interneuron_18	Interneuron_3	74	all	Interneuron	888	3330
GW22T_CGE_TACGGGCAGTCATCCA	22	GW22T	GE	CGE	GW22both_Interneuron_26Interneuron	Interneuron_3	74	all	Interneuron	828	2939
GW22T_CGE_TACGGGCAGTTCGCGC	22	GW22T	GE	CGE	GW22both_Interneuron_26Interneuron	Interneuron_3	74	all	Interneuron	860	2974
GW22T_CGE_TACGGGCCAACGATGG	22	GW22T	GE	CGE	GW22both_Interneuron_26Interneuron	Interneuron_3	74	all	Interneuron	988	3496
GW22T_CGE_TACGGGCCACAGGTTT	22	GW22T	GE	CGE	Interneuron_18	Interneuron_3	74	all	Interneuron	965	3157
GW22T_CGE_TACGGGCCACCAGATT	22	GW22T	GE	CGE	GW22both_Interneuron_26Interneuron	Interneuron_3	74	all	Interneuron	1018	3602
GW22T_CGE_TACGGGCCAGTCAGAG	22	GW22T	GE	CGE	GW22both_Interneuron_26Interneuron	Interneuron_3	74	all	Interneuron	1497	6100
GW22T_CGE_TACGGGCCAGTTCCCT	22	GW22T	GE	CGE	GW22both_Interneuron_26Interneuron	Interneuron_3	74	all	Interneuron	1202	3998
GW22T_CGE_TACGGGCCATGGTTGT	22	GW22T	GE	CGE	GW22both_Interneuron_26Interneuron	Interneuron_3	74	all	Interneuron	891	3036
GW22T_CGE_TACGGGCGTACCCAAT	22	GW22T	GE	CGE	GW22both_Interneuron_26Interneuron	Interneuron_3	74	all	Interneuron	826	3205
GW22T_CGE_TACGGGCGTAGGCTGA	22	GW22T	GE	CGE	GW22both_Interneuron_26Interneuron	Interneuron_3	74	all	Interneuron	906	3276
GW22T_CGE_TACGGGCGTAGTACCT	22	GW22T	GE	CGE	Interneuron_18	Interneuron_3	74	all	Interneuron	772	2593
GW22T_CGE_TACGGGCGTATAGGGC	22	GW22T	GE	CGE	GW22both_Interneuron_26Interneuron	Interneuron_3	74	all	Interneuron	829	2857
GW22T_CGE_TACGGGCGTCGAGATG	22	GW22T	GE	CGE	Interneuron_33	Interneuron_3	74	all	Interneuron	886	3037
GW22T_CGE_TACGGGCGTGACGGTA	22	GW22T	GE	CGE	Interneuron_18	Interneuron_3	74	all	Interneuron	813	3030
GW22T_CGE_TACGGGCGTGGCTCCA	22	GW22T	GE	CGE	GW22both_Interneuron_26Interneuron	Interneuron_3	74	all	Interneuron	876	2903
GW22T_CGE_TACGGGCGTTACGGAG	22	GW22T	GE	CGE	GW22both_Interneuron_26Interneuron	Interneuron_3	74	all	Interneuron	1097	4343
GW22T_CGE_TACGGGCGTTGCCTCT	22	GW22T	GE	CGE	Dividing_28	Dividing_3	20	all	Dividing	1181	4341
GW22T_CGE_TACGGGCGTTGGGACA	22	GW22T	GE	CGE	Interneuron_18	Interneuron_3	74	all	Interneuron	1019	4013
GW22T_CGE_TACGGGCGTTTGGGCC	22	GW22T	GE	CGE	Dividing_31	Interneuron_1	70	all	Dividing	1540	6579
GW22T_CGE_TACGGGCTCATACGGT	22	GW22T	GE	CGE	GW22both_Interneuron_26Interneuron	Interneuron_3	74	all	Interneuron	833	3027
GW22T_CGE_TACGGGCTCATGCTCC	22	GW22T	GE	CGE	GW22both_Interneuron_26Interneuron	Interneuron_3	74	all	Interneuron	904	3123
GW22T_CGE_TACGGGCTCGCCTGAG	22	GW22T	GE	CGE	GW22both_Interneuron_26Interneuron	Interneuron_3	74	all	Interneuron	805	2513
GW22T_CGE_TACGGGCTCGCTAGCG	22	GW22T	GE	CGE	GW22both_Interneuron_26Interneuron	Interneuron_3	74	all	Interneuron	798	2802
GW22T_CGE_TACGGGCTCGGAAACG	22	GW22T	GE	CGE	GW22both_Interneuron_26Interneuron	Interneuron_3	74	all	Interneuron	827	2777
GW22T_CGE_TACGGGCTCTGTCTCG	22	GW22T	GE	CGE	GW22both_Interneuron_26Interneuron	Interneuron_3	74	all	Interneuron	938	3918
GW22T_CGE_TACGGGCTCTTGTCAT	22	GW22T	GE	CGE	GW22both_Interneuron_21Interneuron	Interneuron_3	74	all	Interneuron	1778	7453
GW22T_CGE_TACGGTAAGATATGCA	22	GW22T	GE	CGE	GW22both_Interneuron_26Interneuron	Interneuron_3	74	all	Interneuron	812	2854
GW22T_CGE_TACGGTAAGATCCTGT	22	GW22T	GE	CGE	GW22both_Interneuron_26Interneuron	Interneuron_3	74	all	Interneuron	1376	4680
GW22T_CGE_TACGGTAAGATGTGGC	22	GW22T	GE	CGE	GW22both_Interneuron_26Interneuron	Interneuron_3	74	all	Interneuron	1025	3722
GW22T_CGE_TACGGTAAGCGTAATA	22	GW22T	GE	CGE	GW22both_Interneuron_21Interneuron	Interneuron_3	74	all	Interneuron	1866	7167
GW22T_CGE_TACGGTACACGAGGTA	22	GW22T	GE	CGE	GW22both_Interneuron_26Interneuron	Interneuron_3	74	all	Interneuron	1062	3664
GW22T_CGE_TACGGTACACGGTGTC	22	GW22T	GE	CGE	Dividing_31	Interneuron_1	70	all	Dividing	929	2800
GW22T_CGE_TACGGTACACTGCCAG	22	GW22T	GE	CGE	GW22both_RG_42RG	RG_5	192	all	RG	2474	11088
GW22T_CGE_TACGGTACAGCTCGCA	22	GW22T	GE	CGE	GW22both_Interneuron_26Interneuron	Interneuron_3	74	all	Interneuron	803	2582
GW22T_CGE_TACGGTACAGGTCTCG	22	GW22T	GE	CGE	Dividing_31	Interneuron_1	70	all	Dividing	933	2955
GW22T_CGE_TACGGTAGTAAGTAGT	22	GW22T	GE	CGE	GW22both_Interneuron_26Interneuron	Interneuron_3	74	all	Interneuron	990	3942
GW22T_CGE_TACGGTAGTACTTGAC	22	GW22T	GE	CGE	Dividing_41	Dividing_41Dividing	22	all	Dividing	1604	6255
GW22T_CGE_TACGGTAGTAGAAAGG	22	GW22T	GE	CGE	GW22both_Interneuron_26Interneuron	Interneuron_3	74	all	Interneuron	770	2430
GW22T_CGE_TACGGTAGTATCACCA	22	GW22T	GE	CGE	Interneuron_18	Interneuron_3	74	all	Interneuron	769	2815
GW22T_CGE_TACGGTAGTGTTTGGT	22	GW22T	GE	CGE	Interneuron_18	Interneuron_3	74	all	Interneuron	906	3206
GW22T_CGE_TACGGTAGTTCCAACA	22	GW22T	GE	CGE	GW22both_Interneuron_26Interneuron	Interneuron_3	74	all	Interneuron	820	2709
GW22T_CGE_TACGGTAGTTGTGGAG	22	GW22T	GE	CGE	Interneuron_18	Interneuron_3	74	all	Interneuron	816	2626
GW22T_CGE_TACGGTATCATTATCC	22	GW22T	GE	CGE	GW22both_Interneuron_26Interneuron	Interneuron_3	74	all	Interneuron	828	3092
GW22T_CGE_TACGGTATCCGCATAA	22	GW22T	GE	CGE	GW22both_Interneuron_26Interneuron	Interneuron_3	74	all	Interneuron	1066	4115
GW22T_CGE_TACGGTATCTAACTGG	22	GW22T	GE	CGE	Dividing_31	Interneuron_1	70	all	Dividing	1353	6314
GW22T_CGE_TACTCATAGGTAGCCA	22	GW22T	GE	CGE	GW22both_RG_23RG	GW22both_RG_23RGRG	68	all	RG	1190	3632
GW22T_CGE_TACTCATCAAAGTCAA	22	GW22T	GE	CGE	GW22both_Interneuron_26Interneuron	Interneuron_3	74	all	Interneuron	976	3927
GW22T_CGE_TACTCATCAATGGATA	22	GW22T	GE	CGE	GW22both_Interneuron_26Interneuron	Interneuron_3	74	all	Interneuron	883	2594
GW22T_CGE_TACTCATCACCTCGTT	22	GW22T	GE	CGE	GW22both_RG_42RG	RG_5	192	all	RG	2109	7572
GW22T_CGE_TACTCATCAGGGCATA	22	GW22T	GE	CGE	Dividing_31	Interneuron_1	70	all	Dividing	1012	3955
GW22T_CGE_TACTCATCAGTTTACG	22	GW22T	GE	CGE	GW22both_Interneuron_21Interneuron	Interneuron_3	74	all	Interneuron	1394	4895
GW22T_CGE_TACTCATGTTCAGTAC	22	GW22T	GE	CGE	GW22both_Interneuron_26Interneuron	Interneuron_3	74	all	Interneuron	930	2871
GW22T_CGE_TACTCATGTTGGAGGT	22	GW22T	GE	CGE	GW22both_Interneuron_26Interneuron	Interneuron_3	74	all	Interneuron	959	3144
GW22T_CGE_TACTCATTCCGTAGTA	22	GW22T	GE	CGE	Interneuron_18	Interneuron_3	74	all	Interneuron	945	3505
GW22T_CGE_TACTCGCAGAATGTGT	22	GW22T	GE	CGE	Interneuron_18	Interneuron_3	74	all	Interneuron	876	2551
GW22T_CGE_TACTCGCAGCCTATGT	22	GW22T	GE	CGE	GW22both_Interneuron_26Interneuron	Interneuron_3	74	all	Interneuron	771	2426
GW22T_CGE_TACTCGCAGCGTAATA	22	GW22T	GE	CGE	GW22both_Interneuron_26Interneuron	Interneuron_3	74	all	Interneuron	937	2953
GW22T_CGE_TACTCGCAGTCGTTTG	22	GW22T	GE	CGE	GW22both_Interneuron_26Interneuron	Interneuron_3	74	all	Interneuron	987	4020
GW22T_CGE_TACTCGCAGTGGTAGC	22	GW22T	GE	CGE	GW22both_Interneuron_26Interneuron	Interneuron_3	74	all	Interneuron	1371	5664
GW22T_CGE_TACTCGCAGTTTAGGA	22	GW22T	GE	CGE	Interneuron_18	Interneuron_3	74	all	Interneuron	847	3788
GW22T_CGE_TACTCGCCAAGTAGTA	22	GW22T	GE	CGE	GW22both_Interneuron_26Interneuron	Interneuron_3	74	all	Interneuron	791	2692
GW22T_CGE_TACTCGCCAATCAGAA	22	GW22T	GE	CGE	GW22both_Interneuron_26Interneuron	Interneuron_3	74	all	Interneuron	771	2098
GW22T_CGE_TACTCGCCAATGGATA	22	GW22T	GE	CGE	GW22both_Interneuron_26Interneuron	Interneuron_3	74	all	Interneuron	1326	4505
GW22T_CGE_TACTCGCCAGTTCATG	22	GW22T	GE	CGE	GW22both_Interneuron_26Interneuron	Interneuron_3	74	all	Interneuron	995	3124
GW22T_CGE_TACTCGCCATACGCCG	22	GW22T	GE	CGE	GW22both_Interneuron_26Interneuron	Interneuron_3	74	all	Interneuron	821	2614
GW22T_CGE_TACTCGCGTAGAAGGA	22	GW22T	GE	CGE	Interneuron_18	Interneuron_3	74	all	Interneuron	778	2544
GW22T_CGE_TACTCGCGTCATCGGC	22	GW22T	GE	CGE	Dividing_31	Interneuron_1	70	all	Dividing	827	3035
GW22T_CGE_TACTCGCGTCCAACTA	22	GW22T	GE	CGE	GW22both_Interneuron_26Interneuron	Interneuron_3	74	all	Interneuron	1165	4630
GW22T_CGE_TACTCGCGTCCGACGT	22	GW22T	GE	CGE	GW22both_Interneuron_26Interneuron	Interneuron_3	74	all	Interneuron	995	3963
GW22T_CGE_TACTCGCGTTAAGACA	22	GW22T	GE	CGE	GW22both_RG_42RG	RG_5	192	all	RG	2050	7513
GW22T_CGE_TACTCGCTCACAGGCC	22	GW22T	GE	CGE	GW22both_RG_38RG	GW22both_RG_38RGRG	69	all	RG	1616	5906
GW22T_CGE_TACTCGCTCACCCGAG	22	GW22T	GE	CGE	GW22both_Interneuron_26Interneuron	Interneuron_3	74	all	Interneuron	802	2924
GW22T_CGE_TACTCGCTCAGTCCCT	22	GW22T	GE	CGE	GW22both_Interneuron_26Interneuron	Interneuron_3	74	all	Interneuron	913	3497
GW22T_CGE_TACTCGCTCGTTTATC	22	GW22T	GE	CGE	GW22both_Interneuron_21Interneuron	Interneuron_3	74	all	Interneuron	1515	4994
GW22T_CGE_TACTCGCTCTATCGCC	22	GW22T	GE	CGE	Dividing_41	Dividing_41Dividing	22	all	Dividing	2901	14902
GW22T_CGE_TACTTACAGATAGCAT	22	GW22T	GE	CGE	Interneuron_18	Interneuron_3	74	all	Interneuron	784	2648
GW22T_CGE_TACTTACAGGGCACTA	22	GW22T	GE	CGE	GW22both_Interneuron_26Interneuron	Interneuron_3	74	all	Interneuron	781	2464
GW22T_CGE_TACTTACAGGGTATCG	22	GW22T	GE	CGE	Dividing_28	Dividing_3	20	all	Dividing	1343	5617
GW22T_CGE_TACTTACAGTGCAAGC	22	GW22T	GE	CGE	GW22both_Interneuron_26Interneuron	Interneuron_3	74	all	Interneuron	1315	4546
GW22T_CGE_TACTTACCAAGACGTG	22	GW22T	GE	CGE	GW22both_Interneuron_26Interneuron	Interneuron_3	74	all	Interneuron	897	3573
GW22T_CGE_TACTTACCACCACCAG	22	GW22T	GE	CGE	Interneuron_18	Interneuron_3	74	all	Interneuron	782	3042
GW22T_CGE_TACTTACCATACCATG	22	GW22T	GE	CGE	GW22both_Interneuron_26Interneuron	Interneuron_3	74	all	Interneuron	887	3718
GW22T_CGE_TACTTACCATATACGC	22	GW22T	GE	CGE	GW22both_Interneuron_26Interneuron	Interneuron_3	74	all	Interneuron	764	2678
GW22T_CGE_TACTTACCATGCCTAA	22	GW22T	GE	CGE	Interneuron_18	Interneuron_3	74	all	Interneuron	874	3086
GW22T_CGE_TACTTACGTTCGCGAC	22	GW22T	GE	CGE	Interneuron_18	Interneuron_3	74	all	Interneuron	765	2385
GW22T_CGE_TACTTACTCTACCAGA	22	GW22T	GE	CGE	GW22both_Interneuron_26Interneuron	Interneuron_3	74	all	Interneuron	798	2468
GW22T_CGE_TACTTACTCTCGCATC	22	GW22T	GE	CGE	GW22both_Interneuron_26Interneuron	Interneuron_3	74	all	Interneuron	806	2725
GW22T_CGE_TACTTACTCTCGTATT	22	GW22T	GE	CGE	Interneuron_18	Interneuron_3	74	all	Interneuron	754	2254
GW22T_CGE_TACTTGTAGAAGGGTA	22	GW22T	GE	CGE	GW22both_Interneuron_26Interneuron	Interneuron_3	74	all	Interneuron	1059	3192
GW22T_CGE_TACTTGTAGAGGTTGC	22	GW22T	GE	CGE	GW22both_Interneuron_26Interneuron	Interneuron_3	74	all	Interneuron	963	3495
GW22T_CGE_TACTTGTAGATGTCGG	22	GW22T	GE	CGE	GW22both_Interneuron_26Interneuron	Interneuron_3	74	all	Interneuron	868	2396
GW22T_CGE_TACTTGTAGCCGATTT	22	GW22T	GE	CGE	GW22both_Interneuron_26Interneuron	Interneuron_3	74	all	Interneuron	836	3248
GW22T_CGE_TACTTGTAGCGAAGGG	22	GW22T	GE	CGE	Interneuron_18	Interneuron_3	74	all	Interneuron	779	2831
GW22T_CGE_TACTTGTAGCGGCTTC	22	GW22T	GE	CGE	GW22both_Interneuron_26Interneuron	Interneuron_3	74	all	Interneuron	780	2296
GW22T_CGE_TACTTGTAGGAGTACC	22	GW22T	GE	CGE	GW22both_Interneuron_26Interneuron	Interneuron_3	74	all	Interneuron	1294	4104
GW22T_CGE_TACTTGTAGTACATGA	22	GW22T	GE	CGE	GW22both_RG_42RG	RG_5	192	all	RG	1212	3411
GW22T_CGE_TACTTGTCAACGATGG	22	GW22T	GE	CGE	Interneuron_18	Interneuron_3	74	all	Interneuron	905	3058
GW22T_CGE_TACTTGTCAAGCTGGA	22	GW22T	GE	CGE	GW22both_Interneuron_21Interneuron	Interneuron_3	74	all	Interneuron	1310	4131
GW22T_CGE_TACTTGTCAGGGTATG	22	GW22T	GE	CGE	GW22both_Interneuron_26Interneuron	Interneuron_3	74	all	Interneuron	971	2830
GW22T_CGE_TACTTGTCATATGGTC	22	GW22T	GE	CGE	GW22both_Interneuron_26Interneuron	Interneuron_3	74	all	Interneuron	1466	5227
GW22T_CGE_TACTTGTGTAGAAAGG	22	GW22T	GE	CGE	GW22both_Interneuron_26Interneuron	Interneuron_3	74	all	Interneuron	805	2789
GW22T_CGE_TACTTGTGTATTCTCT	22	GW22T	GE	CGE	GW22both_Interneuron_26Interneuron	Interneuron_3	74	all	Interneuron	818	2879
GW22T_CGE_TACTTGTGTCATGCCG	22	GW22T	GE	CGE	GW22both_Interneuron_26Interneuron	Interneuron_3	74	all	Interneuron	820	2972
GW22T_CGE_TACTTGTGTCCAGTTA	22	GW22T	GE	CGE	GW22both_Interneuron_26Interneuron	Interneuron_3	74	all	Interneuron	1029	4161
GW22T_CGE_TACTTGTGTCGCATAT	22	GW22T	GE	CGE	GW22both_RG_42RG	RG_5	192	all	RG	2183	8241
GW22T_CGE_TACTTGTTCATGTAGC	22	GW22T	GE	CGE	GW22both_Interneuron_26Interneuron	Interneuron_3	74	all	Interneuron	754	2232
GW22T_CGE_TAGACCAAGAGGTACC	22	GW22T	GE	CGE	GW22both_Interneuron_26Interneuron	Interneuron_3	74	all	Interneuron	921	2991
GW22T_CGE_TAGACCAAGTGCGATG	22	GW22T	GE	CGE	Interneuron_18	Interneuron_3	74	all	Interneuron	842	3257
GW22T_CGE_TAGACCAAGTGGTAAT	22	GW22T	GE	CGE	Interneuron_18	Interneuron_3	74	all	Interneuron	819	2598
GW22T_CGE_TAGACCACACAGTCGC	22	GW22T	GE	CGE	GW22both_Interneuron_26Interneuron	Interneuron_3	74	all	Interneuron	847	3181
GW22T_CGE_TAGACCACACCAGGCT	22	GW22T	GE	CGE	GW22both_Interneuron_26Interneuron	Interneuron_3	74	all	Interneuron	829	2654
GW22T_CGE_TAGACCACACGGCTAC	22	GW22T	GE	CGE	Dividing_41	Dividing_41Dividing	22	all	Dividing	1671	7135
GW22T_CGE_TAGACCACAGACGCCT	22	GW22T	GE	CGE	GW22both_Interneuron_26Interneuron	Interneuron_3	74	all	Interneuron	1101	4036
GW22T_CGE_TAGACCACAGACGCTC	22	GW22T	GE	CGE	Neuron_48	Interneuron_3	74	all	Neuron	1188	3737
GW22T_CGE_TAGACCACAGTCTTCC	22	GW22T	GE	CGE	GW22both_Interneuron_26Interneuron	Interneuron_3	74	all	Interneuron	838	2731
GW22T_CGE_TAGACCACAGTGGGAT	22	GW22T	GE	CGE	Interneuron_18	Interneuron_3	74	all	Interneuron	935	3812
GW22T_CGE_TAGACCACATTGCGGC	22	GW22T	GE	CGE	GW22both_Interneuron_26Interneuron	Interneuron_3	74	all	Interneuron	788	2624
GW22T_CGE_TAGACCAGTAGCTAAA	22	GW22T	GE	CGE	GW22both_RG_42RG	RG_5	192	all	RG	3553	19358
GW22T_CGE_TAGACCAGTATCGCAT	22	GW22T	GE	CGE	GW22both_Interneuron_26Interneuron	Interneuron_3	74	all	Interneuron	878	3114
GW22T_CGE_TAGACCAGTCATCGGC	22	GW22T	GE	CGE	GW22both_Interneuron_26Interneuron	Interneuron_3	74	all	Interneuron	846	3416
GW22T_CGE_TAGACCAGTCCGCTGA	22	GW22T	GE	CGE	GW22both_Interneuron_26Interneuron	Interneuron_3	74	all	Interneuron	838	2950
GW22T_CGE_TAGACCAGTTAAGTAG	22	GW22T	GE	CGE	Interneuron_18	Interneuron_3	74	all	Interneuron	897	2468
GW22T_CGE_TAGACCATCACCTCGT	22	GW22T	GE	CGE	GW22both_Interneuron_26Interneuron	Interneuron_3	74	all	Interneuron	975	3533
GW22T_CGE_TAGACCATCTACTTAC	22	GW22T	GE	CGE	GW22both_Interneuron_26Interneuron	Interneuron_3	74	all	Interneuron	1531	5459
GW22T_CGE_TAGACCATCTGGAGCC	22	GW22T	GE	CGE	GW22both_Interneuron_26Interneuron	Interneuron_3	74	all	Interneuron	795	2354
GW22T_CGE_TAGAGCTAGAAACCAT	22	GW22T	GE	CGE	Interneuron_18	Interneuron_3	74	all	Interneuron	752	2372
GW22T_CGE_TAGAGCTAGAGGGATA	22	GW22T	GE	CGE	GW22both_Interneuron_26Interneuron	Interneuron_3	74	all	Interneuron	979	3530
GW22T_CGE_TAGAGCTAGCGATTCT	22	GW22T	GE	CGE	Interneuron_18	Interneuron_3	74	all	Interneuron	808	3044
GW22T_CGE_TAGAGCTAGCTCAACT	22	GW22T	GE	CGE	Interneuron_18	Interneuron_3	74	all	Interneuron	824	2977
GW22T_CGE_TAGAGCTAGGAGCGTT	22	GW22T	GE	CGE	GW22both_Interneuron_26Interneuron	Interneuron_3	74	all	Interneuron	825	3042
GW22T_CGE_TAGAGCTCAAACTGCT	22	GW22T	GE	CGE	Interneuron_18	Interneuron_3	74	all	Interneuron	758	2696
GW22T_CGE_TAGAGCTCAATAGCGG	22	GW22T	GE	CGE	Dividing_31	Interneuron_1	70	all	Dividing	3089	17012
GW22T_CGE_TAGAGCTCACGGACAA	22	GW22T	GE	CGE	GW22both_Interneuron_26Interneuron	Interneuron_3	74	all	Interneuron	842	2697
GW22T_CGE_TAGAGCTCACGGTAGA	22	GW22T	GE	CGE	GW22both_RG_42RG	RG_5	192	all	RG	2300	9189
GW22T_CGE_TAGAGCTCACTGCCAG	22	GW22T	GE	CGE	GW22both_Interneuron_26Interneuron	Interneuron_3	74	all	Interneuron	872	2722
GW22T_CGE_TAGAGCTCAGTAAGAT	22	GW22T	GE	CGE	GW22both_Interneuron_26Interneuron	Interneuron_3	74	all	Interneuron	989	3673
GW22T_CGE_TAGAGCTCAGTCGATT	22	GW22T	GE	CGE	GW22both_Interneuron_26Interneuron	Interneuron_3	74	all	Interneuron	994	2793
GW22T_CGE_TAGAGCTCATATGAGA	22	GW22T	GE	CGE	GW22both_RG_42RG	RG_5	192	all	RG	2025	6712
GW22T_CGE_TAGAGCTCATCGGGTC	22	GW22T	GE	CGE	GW22both_Interneuron_26Interneuron	Interneuron_3	74	all	Interneuron	1209	4274
GW22T_CGE_TAGAGCTCATGACGGA	22	GW22T	GE	CGE	GW22both_Interneuron_26Interneuron	Interneuron_3	74	all	Interneuron	941	3410
GW22T_CGE_TAGAGCTCATGGTCAT	22	GW22T	GE	CGE	GW22both_Interneuron_26Interneuron	Interneuron_3	74	all	Interneuron	841	2723
GW22T_CGE_TAGAGCTGTATGAATG	22	GW22T	GE	CGE	GW22both_Interneuron_26Interneuron	Interneuron_3	74	all	Interneuron	879	2833
GW22T_CGE_TAGAGCTGTCTTTCAT	22	GW22T	GE	CGE	GW22both_Interneuron_26Interneuron	Interneuron_3	74	all	Interneuron	873	3186
GW22T_CGE_TAGAGCTGTGCTAGCC	22	GW22T	GE	CGE	Interneuron_18	Interneuron_3	74	all	Interneuron	771	2655
GW22T_CGE_TAGAGCTGTGTGACCC	22	GW22T	GE	CGE	GW22both_Interneuron_26Interneuron	Interneuron_3	74	all	Interneuron	1163	4527
GW22T_CGE_TAGAGCTGTTCAACCA	22	GW22T	GE	CGE	GW22both_Interneuron_26Interneuron	Interneuron_3	74	all	Interneuron	839	2800
GW22T_CGE_TAGAGCTTCAGTCCCT	22	GW22T	GE	CGE	GW22both_Interneuron_26Interneuron	Interneuron_3	74	all	Interneuron	927	3426
GW22T_CGE_TAGAGCTTCGTACGGC	22	GW22T	GE	CGE	GW22both_Interneuron_26Interneuron	Interneuron_3	74	all	Interneuron	903	3664
GW22T_CGE_TAGAGCTTCGTCCGTT	22	GW22T	GE	CGE	GW22both_Interneuron_26Interneuron	Interneuron_3	74	all	Interneuron	846	2561
GW22T_CGE_TAGCCGGAGACGCTTT	22	GW22T	GE	CGE	Interneuron_18	Interneuron_3	74	all	Interneuron	856	3028
GW22T_CGE_TAGCCGGAGATAGTCA	22	GW22T	GE	CGE	GW22both_Interneuron_26Interneuron	Interneuron_3	74	all	Interneuron	900	3268
GW22T_CGE_TAGCCGGAGCCAGTTT	22	GW22T	GE	CGE	GW22both_Interneuron_26Interneuron	Interneuron_3	74	all	Interneuron	860	3320
GW22T_CGE_TAGCCGGAGCTCCTCT	22	GW22T	GE	CGE	Dividing_41	Dividing_41Dividing	22	all	Dividing	989	3191
GW22T_CGE_TAGCCGGAGTGACATA	22	GW22T	GE	CGE	GW22both_Interneuron_26Interneuron	Interneuron_3	74	all	Interneuron	932	3585
GW22T_CGE_TAGCCGGAGTGGAGAA	22	GW22T	GE	CGE	GW22both_Interneuron_26Interneuron	Interneuron_3	74	all	Interneuron	800	2287
GW22T_CGE_TAGCCGGCAATAAGCA	22	GW22T	GE	CGE	GW22both_RG_38RG	GW22both_RG_38RGRG	69	all	RG	1892	7062
GW22T_CGE_TAGCCGGCAGACAAAT	22	GW22T	GE	CGE	GW22both_Interneuron_26Interneuron	Interneuron_3	74	all	Interneuron	1022	3969
GW22T_CGE_TAGCCGGCAGCTCGCA	22	GW22T	GE	CGE	GW22both_RG_23RG	GW22both_RG_23RGRG	68	all	RG	1662	6087
GW22T_CGE_TAGCCGGCAGTCGATT	22	GW22T	GE	CGE	GW22both_Interneuron_26Interneuron	Interneuron_3	74	all	Interneuron	831	2783
GW22T_CGE_TAGCCGGCATACGCTA	22	GW22T	GE	CGE	GW22both_Interneuron_26Interneuron	Interneuron_3	74	all	Interneuron	849	3014
GW22T_CGE_TAGCCGGCATTAACCG	22	GW22T	GE	CGE	GW22both_Interneuron_26Interneuron	Interneuron_3	74	all	Interneuron	792	2609
GW22T_CGE_TAGCCGGCATTCACTT	22	GW22T	GE	CGE	GW22both_Interneuron_26Interneuron	Interneuron_3	74	all	Interneuron	823	2538
GW22T_CGE_TAGCCGGGTCAACATC	22	GW22T	GE	CGE	Interneuron_18	Interneuron_3	74	all	Interneuron	793	2891
GW22T_CGE_TAGCCGGGTCAAGCGA	22	GW22T	GE	CGE	GW22both_Interneuron_26Interneuron	Interneuron_3	74	all	Interneuron	797	2647
GW22T_CGE_TAGCCGGGTCGCATAT	22	GW22T	GE	CGE	GW22both_RG_23RG	GW22both_RG_23RGRG	68	all	RG	2141	12204
GW22T_CGE_TAGCCGGGTCTCAACA	22	GW22T	GE	CGE	GW22both_Interneuron_26Interneuron	Interneuron_3	74	all	Interneuron	925	3332
GW22T_CGE_TAGCCGGGTGAGGCTA	22	GW22T	GE	CGE	Interneuron_18	Interneuron_3	74	all	Interneuron	761	2615
GW22T_CGE_TAGCCGGGTGCGATAG	22	GW22T	GE	CGE	Interneuron_18	Interneuron_3	74	all	Interneuron	839	2864
GW22T_CGE_TAGCCGGGTGCTTCTC	22	GW22T	GE	CGE	Interneuron_18	Interneuron_3	74	all	Interneuron	803	2794
GW22T_CGE_TAGCCGGTCAGAAATG	22	GW22T	GE	CGE	GW22both_Interneuron_26Interneuron	Interneuron_3	74	all	Interneuron	933	3230
GW22T_CGE_TAGCCGGTCAGGATCT	22	GW22T	GE	CGE	GW22both_Interneuron_26Interneuron	Interneuron_3	74	all	Interneuron	904	3360
GW22T_CGE_TAGCCGGTCATGTCTT	22	GW22T	GE	CGE	Interneuron_18	Interneuron_3	74	all	Interneuron	782	2353
GW22T_CGE_TAGCCGGTCCGTTGCT	22	GW22T	GE	CGE	GW22both_Interneuron_26Interneuron	Interneuron_3	74	all	Interneuron	1314	4472
GW22T_CGE_TAGGCATAGATAGTCA	22	GW22T	GE	CGE	GW22both_Interneuron_26Interneuron	Interneuron_3	74	all	Interneuron	1211	4345
GW22T_CGE_TAGGCATAGCCTTGAT	22	GW22T	GE	CGE	GW22both_Interneuron_26Interneuron	Interneuron_3	74	all	Interneuron	792	2220
GW22T_CGE_TAGGCATAGGCAGTCA	22	GW22T	GE	CGE	GW22both_Interneuron_26Interneuron	Interneuron_3	74	all	Interneuron	936	3215
GW22T_CGE_TAGGCATCAAACGTGG	22	GW22T	GE	CGE	Interneuron_18	Interneuron_3	74	all	Interneuron	876	3241
GW22T_CGE_TAGGCATCATCAGTAC	22	GW22T	GE	CGE	GW22both_Interneuron_26Interneuron	Interneuron_3	74	all	Interneuron	1021	3491
GW22T_CGE_TAGGCATGTACAGTGG	22	GW22T	GE	CGE	GW22both_Interneuron_26Interneuron	Interneuron_3	74	all	Interneuron	946	3448
GW22T_CGE_TAGGCATGTAGCAAAT	22	GW22T	GE	CGE	GW22both_Interneuron_26Interneuron	Interneuron_3	74	all	Interneuron	846	2976
GW22T_CGE_TAGGCATGTATGCTTG	22	GW22T	GE	CGE	GW22both_Interneuron_26Interneuron	Interneuron_3	74	all	Interneuron	906	3529
GW22T_CGE_TAGGCATGTCAGGACA	22	GW22T	GE	CGE	GW22both_Interneuron_26Interneuron	Interneuron_3	74	all	Interneuron	833	2627
GW22T_CGE_TAGGCATGTCGCGTGT	22	GW22T	GE	CGE	GW22both_Interneuron_26Interneuron	Interneuron_3	74	all	Interneuron	902	3187
GW22T_CGE_TAGGCATGTCTGATCA	22	GW22T	GE	CGE	GW22both_Interneuron_26Interneuron	Interneuron_3	74	all	Interneuron	844	2985
GW22T_CGE_TAGGCATTCAGCAACT	22	GW22T	GE	CGE	GW22both_Interneuron_26Interneuron	Interneuron_3	74	all	Interneuron	1018	3332
GW22T_CGE_TAGGCATTCATGTCTT	22	GW22T	GE	CGE	GW22both_RG_42RG	RG_5	192	all	RG	1874	6043
GW22T_CGE_TAGGCATTCCACGAAT	22	GW22T	GE	CGE	GW22both_Interneuron_26Interneuron	Interneuron_3	74	all	Interneuron	753	2240
GW22T_CGE_TAGGCATTCCCTCTTT	22	GW22T	GE	CGE	GW22both_Interneuron_21Interneuron	Interneuron_3	74	all	Interneuron	1182	3997
GW22T_CGE_TAGGCATTCCTTGGTC	22	GW22T	GE	CGE	GW22both_Interneuron_26Interneuron	Interneuron_3	74	all	Interneuron	909	3346
GW22T_CGE_TAGGCATTCTAACTGG	22	GW22T	GE	CGE	GW22both_Interneuron_26Interneuron	Interneuron_3	74	all	Interneuron	983	3932
GW22T_CGE_TAGGCATTCTATGTGG	22	GW22T	GE	CGE	Dividing_31	Interneuron_1	70	all	Dividing	979	3338
GW22T_CGE_TAGTGGTAGAGGTTAT	22	GW22T	GE	CGE	GW22both_RG_42RG	RG_5	192	all	RG	1647	5729
GW22T_CGE_TAGTGGTAGATATACG	22	GW22T	GE	CGE	Interneuron_18	Interneuron_3	74	all	Interneuron	770	2629
GW22T_CGE_TAGTGGTAGCAATCTC	22	GW22T	GE	CGE	GW22both_Interneuron_26Interneuron	Interneuron_3	74	all	Interneuron	858	3217
GW22T_CGE_TAGTGGTAGCCAGTTT	22	GW22T	GE	CGE	GW22both_Interneuron_26Interneuron	Interneuron_3	74	all	Interneuron	848	3023
GW22T_CGE_TAGTGGTAGGCGCTCT	22	GW22T	GE	CGE	GW22both_Interneuron_26Interneuron	Interneuron_3	74	all	Interneuron	1249	4040
GW22T_CGE_TAGTGGTAGTCCCACG	22	GW22T	GE	CGE	Interneuron_18	Interneuron_3	74	all	Interneuron	889	2887
GW22T_CGE_TAGTGGTAGTGAACAT	22	GW22T	GE	CGE	Interneuron_18	Interneuron_3	74	all	Interneuron	837	2915
GW22T_CGE_TAGTGGTCAAACGCGA	22	GW22T	GE	CGE	GW22both_Interneuron_26Interneuron	Interneuron_3	74	all	Interneuron	877	3173
GW22T_CGE_TAGTGGTCACGAGGTA	22	GW22T	GE	CGE	GW22both_Interneuron_26Interneuron	Interneuron_3	74	all	Interneuron	1086	3766
GW22T_CGE_TAGTGGTCAGGGATTG	22	GW22T	GE	CGE	GW22both_Interneuron_26Interneuron	Interneuron_3	74	all	Interneuron	751	2311
GW22T_CGE_TAGTGGTGTAGCGTAG	22	GW22T	GE	CGE	GW22both_Interneuron_26Interneuron	Interneuron_3	74	all	Interneuron	1492	6001
GW22T_CGE_TAGTGGTGTCGTCTTC	22	GW22T	GE	CGE	GW22both_Interneuron_26Interneuron	Interneuron_3	74	all	Interneuron	1276	4928
GW22T_CGE_TAGTGGTGTCTAGTGT	22	GW22T	GE	CGE	GW22both_Interneuron_26Interneuron	Interneuron_3	74	all	Interneuron	1082	4144
GW22T_CGE_TAGTGGTGTGCATCTA	22	GW22T	GE	CGE	GW22both_Interneuron_26Interneuron	Interneuron_3	74	all	Interneuron	912	3197
GW22T_CGE_TAGTGGTGTGTGGCTC	22	GW22T	GE	CGE	GW22both_Interneuron_26Interneuron	Interneuron_3	74	all	Interneuron	968	3531
GW22T_CGE_TAGTGGTGTTAGAACA	22	GW22T	GE	CGE	GW22both_Interneuron_26Interneuron	Interneuron_3	74	all	Interneuron	923	3687
GW22T_CGE_TAGTGGTGTTCAACCA	22	GW22T	GE	CGE	GW22both_Interneuron_26Interneuron	Interneuron_3	74	all	Interneuron	884	3339
GW22T_CGE_TAGTGGTGTTCGTTGA	22	GW22T	GE	CGE	Interneuron_18	Interneuron_3	74	all	Interneuron	797	2836
GW22T_CGE_TAGTGGTTCACGAAGG	22	GW22T	GE	CGE	Interneuron_18	Interneuron_3	74	all	Interneuron	965	3598
GW22T_CGE_TAGTGGTTCAGCTGGC	22	GW22T	GE	CGE	GW22both_Interneuron_26Interneuron	Interneuron_3	74	all	Interneuron	1479	5043
GW22T_CGE_TAGTGGTTCCTCCTAG	22	GW22T	GE	CGE	GW22both_RG_39RG	Oligo_9	168	all	RG	3328	16495
GW22T_CGE_TAGTTGGAGCCATCGC	22	GW22T	GE	CGE	GW22both_RG_42RG	RG_5	192	all	RG	2046	8085
GW22T_CGE_TAGTTGGAGTACACCT	22	GW22T	GE	CGE	GW22both_Interneuron_26Interneuron	Interneuron_3	74	all	Interneuron	940	3349
GW22T_CGE_TAGTTGGCAAGTTCTG	22	GW22T	GE	CGE	GW22both_Interneuron_26Interneuron	Interneuron_3	74	all	Interneuron	902	3348
GW22T_CGE_TAGTTGGCACTTAAGC	22	GW22T	GE	CGE	GW22both_Interneuron_26Interneuron	Interneuron_3	74	all	Interneuron	808	2955
GW22T_CGE_TAGTTGGCAGGTCCAC	22	GW22T	GE	CGE	GW22both_Interneuron_26Interneuron	Interneuron_3	74	all	Interneuron	817	2729
GW22T_CGE_TAGTTGGCAGTTTACG	22	GW22T	GE	CGE	GW22both_Interneuron_26Interneuron	Interneuron_3	74	all	Interneuron	1538	5969
GW22T_CGE_TAGTTGGCATACTACG	22	GW22T	GE	CGE	GW22both_Interneuron_26Interneuron	Interneuron_3	74	all	Interneuron	844	2922
GW22T_CGE_TAGTTGGCATGGTTGT	22	GW22T	GE	CGE	GW22both_Interneuron_26Interneuron	Interneuron_3	74	all	Interneuron	916	2921
GW22T_CGE_TAGTTGGCATGTAAGA	22	GW22T	GE	CGE	GW22both_Interneuron_21Interneuron	Interneuron_3	74	all	Interneuron	1581	5815
GW22T_CGE_TAGTTGGGTGAGTATA	22	GW22T	GE	CGE	Dividing_12	Dividing_5	25	all	Dividing	2937	15659
GW22T_CGE_TAGTTGGGTGTATGGG	22	GW22T	GE	CGE	GW22both_Interneuron_26Interneuron	Interneuron_3	74	all	Interneuron	1267	3729
GW22T_CGE_TAGTTGGGTTGAGGTG	22	GW22T	GE	CGE	Dividing_31	Interneuron_1	70	all	Dividing	1447	6086
GW22T_CGE_TAGTTGGTCACGATGT	22	GW22T	GE	CGE	GW22both_Interneuron_21Interneuron	Interneuron_3	74	all	Interneuron	1292	4511
GW22T_CGE_TAGTTGGTCCTTGACC	22	GW22T	GE	CGE	GW22both_Interneuron_26Interneuron	Interneuron_3	74	all	Interneuron	849	2590
GW22T_CGE_TAGTTGGTCGCCAAAT	22	GW22T	GE	CGE	Interneuron_18	Interneuron_3	74	all	Interneuron	1077	4367
GW22T_CGE_TAGTTGGTCTCCTATA	22	GW22T	GE	CGE	GW22both_Interneuron_26Interneuron	Interneuron_3	74	all	Interneuron	1186	4175
GW22T_CGE_TAGTTGGTCTGTACGA	22	GW22T	GE	CGE	Interneuron_18	Interneuron_3	74	all	Interneuron	794	2696
GW22T_CGE_TAGTTGGTCTGTCCGT	22	GW22T	GE	CGE	GW22both_Interneuron_26Interneuron	Interneuron_3	74	all	Interneuron	802	2549
GW22T_CGE_TATCAGGAGAATAGGG	22	GW22T	GE	CGE	Interneuron_18	Interneuron_3	74	all	Interneuron	796	2654
GW22T_CGE_TATCAGGAGACCTAGG	22	GW22T	GE	CGE	GW22both_Interneuron_26Interneuron	Interneuron_3	74	all	Interneuron	753	2657
GW22T_CGE_TATCAGGAGCCCAACC	22	GW22T	GE	CGE	GW22both_Interneuron_26Interneuron	Interneuron_3	74	all	Interneuron	768	2887
GW22T_CGE_TATCAGGAGGAGCGTT	22	GW22T	GE	CGE	Interneuron_18	Interneuron_3	74	all	Interneuron	787	2654
GW22T_CGE_TATCAGGCAAGCTGAG	22	GW22T	GE	CGE	Microglia_45	Microglia_3	91	all	Microglia	797	2966
GW22T_CGE_TATCAGGCACCACCAG	22	GW22T	GE	CGE	Interneuron_18	Interneuron_3	74	all	Interneuron	940	3069
GW22T_CGE_TATCAGGCAGAGTGTG	22	GW22T	GE	CGE	GW22both_Interneuron_26Interneuron	Interneuron_3	74	all	Interneuron	926	2981
GW22T_CGE_TATCAGGCATCTCGCT	22	GW22T	GE	CGE	Oligo_46	Oligo_6	165	all	Oligo	1747	6613
GW22T_CGE_TATCAGGGTACATGTC	22	GW22T	GE	CGE	GW22both_Interneuron_26Interneuron	Interneuron_3	74	all	Interneuron	932	3118
GW22T_CGE_TATCAGGGTATAGGGC	22	GW22T	GE	CGE	GW22both_Interneuron_26Interneuron	Interneuron_3	74	all	Interneuron	784	2605
GW22T_CGE_TATCAGGGTCGTCTTC	22	GW22T	GE	CGE	GW22both_RG_42RG	RG_5	192	all	RG	1744	5841
GW22T_CGE_TATCAGGGTGACTACT	22	GW22T	GE	CGE	Dividing_31	Interneuron_1	70	all	Dividing	1330	4730
GW22T_CGE_TATCAGGGTGCAGACA	22	GW22T	GE	CGE	GW22both_Interneuron_26Interneuron	Interneuron_3	74	all	Interneuron	925	3409
GW22T_CGE_TATCAGGTCACCCGAG	22	GW22T	GE	CGE	GW22both_Interneuron_26Interneuron	Interneuron_3	74	all	Interneuron	816	2468
GW22T_CGE_TATCAGGTCGGTGTTA	22	GW22T	GE	CGE	GW22both_Interneuron_26Interneuron	Interneuron_3	74	all	Interneuron	889	3011
GW22T_CGE_TATCAGGTCTACTCAT	22	GW22T	GE	CGE	GW22both_Interneuron_26Interneuron	Interneuron_3	74	all	Interneuron	908	2639
GW22T_CGE_TATCTCAAGCTTATCG	22	GW22T	GE	CGE	GW22both_Interneuron_26Interneuron	Interneuron_3	74	all	Interneuron	1052	3644
GW22T_CGE_TATCTCAAGGGATCTG	22	GW22T	GE	CGE	Interneuron_18	Interneuron_3	74	all	Interneuron	770	2483
GW22T_CGE_TATCTCAAGTATCTCG	22	GW22T	GE	CGE	Interneuron_18	Interneuron_3	74	all	Interneuron	919	3155
GW22T_CGE_TATCTCACAAGGACAC	22	GW22T	GE	CGE	GW22both_Interneuron_26Interneuron	Interneuron_3	74	all	Interneuron	830	2555
GW22T_CGE_TATCTCACACAGACTT	22	GW22T	GE	CGE	GW22both_Interneuron_26Interneuron	Interneuron_3	74	all	Interneuron	796	2704
GW22T_CGE_TATCTCACACATGACT	22	GW22T	GE	CGE	GW22both_Interneuron_26Interneuron	Interneuron_3	74	all	Interneuron	792	2351
GW22T_CGE_TATCTCACATTGCGGC	22	GW22T	GE	CGE	GW22both_RG_38RG	GW22both_RG_38RGRG	69	all	RG	1451	4358
GW22T_CGE_TATCTCAGTAAGTGGC	22	GW22T	GE	CGE	GW22both_Interneuron_26Interneuron	Interneuron_3	74	all	Interneuron	1051	4525
GW22T_CGE_TATCTCAGTATCACCA	22	GW22T	GE	CGE	GW22both_Interneuron_26Interneuron	Interneuron_3	74	all	Interneuron	803	2578
GW22T_CGE_TATCTCAGTTAGAACA	22	GW22T	GE	CGE	Interneuron_18	Interneuron_3	74	all	Interneuron	901	3001
GW22T_CGE_TATCTCAGTTCCATGA	22	GW22T	GE	CGE	GW22both_Interneuron_26Interneuron	Interneuron_3	74	all	Interneuron	810	2286
GW22T_CGE_TATCTCATCATAAAGG	22	GW22T	GE	CGE	GW22both_Interneuron_26Interneuron	Interneuron_3	74	all	Interneuron	752	2405
GW22T_CGE_TATCTCATCTCGTTTA	22	GW22T	GE	CGE	Dividing_31	Interneuron_1	70	all	Dividing	751	2410
GW22T_CGE_TATGCCCAGAGATGAG	22	GW22T	GE	CGE	Dividing_31	Interneuron_1	70	all	Dividing	1102	3818
GW22T_CGE_TATGCCCAGCGATAGC	22	GW22T	GE	CGE	Interneuron_18	Interneuron_3	74	all	Interneuron	863	3357
GW22T_CGE_TATGCCCAGGGTTTCT	22	GW22T	GE	CGE	GW22both_Interneuron_26Interneuron	Interneuron_3	74	all	Interneuron	845	2848
GW22T_CGE_TATGCCCCACTAAGTC	22	GW22T	GE	CGE	GW22both_Interneuron_26Interneuron	Interneuron_3	74	all	Interneuron	773	2647
GW22T_CGE_TATGCCCCAGCCACCA	22	GW22T	GE	CGE	GW22both_Interneuron_26Interneuron	Interneuron_3	74	all	Interneuron	829	2677
GW22T_CGE_TATGCCCCATAGTAAG	22	GW22T	GE	CGE	GW22both_Dividing_40Dividing	Dividing_5	25	all	Dividing	1888	8584
GW22T_CGE_TATGCCCCATCTCCCA	22	GW22T	GE	CGE	GW22both_Interneuron_26Interneuron	Interneuron_3	74	all	Interneuron	827	2955
GW22T_CGE_TATGCCCTCACTATTC	22	GW22T	GE	CGE	Outlier	Neuron_37	136	all	Outlier	1367	6261
GW22T_CGE_TATGCCCTCATATCGG	22	GW22T	GE	CGE	GW22both_Interneuron_26Interneuron	Interneuron_3	74	all	Interneuron	825	3183
GW22T_CGE_TATGCCCTCCACGTTC	22	GW22T	GE	CGE	GW22both_RG_42RG	RG_5	192	all	RG	2771	12779
GW22T_CGE_TATGCCCTCCAGAAGG	22	GW22T	GE	CGE	GW22both_Interneuron_26Interneuron	Interneuron_3	74	all	Interneuron	1114	3656
GW22T_CGE_TATGCCCTCGGCATCG	22	GW22T	GE	CGE	GW22both_Interneuron_26Interneuron	Interneuron_3	74	all	Interneuron	913	3275
GW22T_CGE_TATGCCCTCTCGCTTG	22	GW22T	GE	CGE	GW22both_Interneuron_26Interneuron	Interneuron_3	74	all	Interneuron	1260	4164
GW22T_CGE_TATGCCCTCTTGTTTG	22	GW22T	GE	CGE	GW22both_Interneuron_26Interneuron	Interneuron_3	74	all	Interneuron	845	2615
GW22T_CGE_TATTACCAGGGTGTTG	22	GW22T	GE	CGE	GW22both_Interneuron_26Interneuron	Interneuron_3	74	all	Interneuron	1241	4475
GW22T_CGE_TATTACCAGTGAATTG	22	GW22T	GE	CGE	GW22both_RG_38RG	GW22both_RG_38RGRG	69	all	RG	934	2807
GW22T_CGE_TATTACCCAACGATCT	22	GW22T	GE	CGE	GW22both_Dividing_40Dividing	Dividing_5	25	all	Dividing	1499	6257
GW22T_CGE_TATTACCCAAGAGGCT	22	GW22T	GE	CGE	Dividing_41	Dividing_41Dividing	22	all	Dividing	2130	9157
GW22T_CGE_TATTACCGTAGGAGTC	22	GW22T	GE	CGE	GW22both_Interneuron_26Interneuron	Interneuron_3	74	all	Interneuron	773	2489
GW22T_CGE_TATTACCGTATCAGTC	22	GW22T	GE	CGE	Interneuron_18	Interneuron_3	74	all	Interneuron	861	2929
GW22T_CGE_TATTACCGTTCCACTC	22	GW22T	GE	CGE	GW22both_RG_42RG	RG_5	192	all	RG	1746	5870
GW22T_CGE_TATTACCTCGCCGTGA	22	GW22T	GE	CGE	GW22both_Interneuron_26Interneuron	Interneuron_3	74	all	Interneuron	829	2765
GW22T_CGE_TCAACGAAGACTAGGC	22	GW22T	GE	CGE	GW22both_Interneuron_26Interneuron	Interneuron_3	74	all	Interneuron	1358	4675
GW22T_CGE_TCAACGAAGGTGACCA	22	GW22T	GE	CGE	Dividing_41	Dividing_41Dividing	22	all	Dividing	2278	11252
GW22T_CGE_TCAACGACAGCTTCGG	22	GW22T	GE	CGE	GW22both_Interneuron_26Interneuron	Interneuron_3	74	all	Interneuron	970	3132
GW22T_CGE_TCAACGACAGGGTATG	22	GW22T	GE	CGE	Dividing_31	Interneuron_1	70	all	Dividing	1736	7196
GW22T_CGE_TCAACGACAGGTCCAC	22	GW22T	GE	CGE	GW22both_Interneuron_26Interneuron	Interneuron_3	74	all	Interneuron	1014	4517
GW22T_CGE_TCAACGACAGTCAGCC	22	GW22T	GE	CGE	GW22both_Interneuron_26Interneuron	Interneuron_3	74	all	Interneuron	802	2789
GW22T_CGE_TCAACGACATACCATG	22	GW22T	GE	CGE	Dividing_6	Dividing_5	25	all	Dividing	3701	19223
GW22T_CGE_TCAACGAGTCACCCAG	22	GW22T	GE	CGE	Interneuron_33	Interneuron_3	74	all	Interneuron	949	2469
GW22T_CGE_TCAACGAGTCATTAGC	22	GW22T	GE	CGE	GW22both_Interneuron_26Interneuron	Interneuron_3	74	all	Interneuron	1009	3952
GW22T_CGE_TCAACGAGTCGCATCG	22	GW22T	GE	CGE	Interneuron_18	Interneuron_3	74	all	Interneuron	908	3806
GW22T_CGE_TCAACGAGTCGCTTTC	22	GW22T	GE	CGE	GW22both_RG_42RG	RG_5	192	all	RG	2165	9092
GW22T_CGE_TCAACGAGTCGTGGCT	22	GW22T	GE	CGE	Interneuron_18	Interneuron_3	74	all	Interneuron	966	3185
GW22T_CGE_TCAACGAGTTACTGAC	22	GW22T	GE	CGE	GW22both_Interneuron_26Interneuron	Interneuron_3	74	all	Interneuron	985	3522
GW22T_CGE_TCAACGATCGCAAGCC	22	GW22T	GE	CGE	Interneuron_18	Interneuron_3	74	all	Interneuron	884	3123
GW22T_CGE_TCAATCTAGAGGTTGC	22	GW22T	GE	CGE	GW22both_Interneuron_26Interneuron	Interneuron_3	74	all	Interneuron	1139	3648
GW22T_CGE_TCAATCTAGCTGCAAG	22	GW22T	GE	CGE	GW22both_Interneuron_26Interneuron	Interneuron_3	74	all	Interneuron	832	2933
GW22T_CGE_TCAATCTAGGTGTGGT	22	GW22T	GE	CGE	GW22both_Interneuron_26Interneuron	Interneuron_3	74	all	Interneuron	841	2783
GW22T_CGE_TCAATCTAGTATGACA	22	GW22T	GE	CGE	GW22both_Interneuron_26Interneuron	Interneuron_3	74	all	Interneuron	758	2584
GW22T_CGE_TCAATCTCACGCCAGT	22	GW22T	GE	CGE	GW22both_Interneuron_26Interneuron	Interneuron_3	74	all	Interneuron	768	2620
GW22T_CGE_TCAATCTCACGGCCAT	22	GW22T	GE	CGE	GW22both_Interneuron_26Interneuron	Interneuron_3	74	all	Interneuron	907	2923
GW22T_CGE_TCAATCTCACTTACGA	22	GW22T	GE	CGE	GW22both_Interneuron_26Interneuron	Interneuron_3	74	all	Interneuron	922	2967
GW22T_CGE_TCAATCTCACTTGGAT	22	GW22T	GE	CGE	GW22both_Interneuron_26Interneuron	Interneuron_3	74	all	Interneuron	843	2764
GW22T_CGE_TCAATCTCAGCCAATT	22	GW22T	GE	CGE	Interneuron_33	Interneuron_3	74	all	Interneuron	1029	3354
GW22T_CGE_TCAATCTCAGGATCGA	22	GW22T	GE	CGE	GW22both_Interneuron_26Interneuron	Interneuron_3	74	all	Interneuron	762	2790
GW22T_CGE_TCAATCTCAGGGCATA	22	GW22T	GE	CGE	GW22both_RG_42RG	RG_5	192	all	RG	3533	15295
GW22T_CGE_TCAATCTCATATGGTC	22	GW22T	GE	CGE	GW22both_Interneuron_26Interneuron	Interneuron_3	74	all	Interneuron	772	2559
GW22T_CGE_TCAATCTGTATGCTTG	22	GW22T	GE	CGE	GW22both_Interneuron_26Interneuron	Interneuron_3	74	all	Interneuron	1325	5061
GW22T_CGE_TCAATCTGTTCTCATT	22	GW22T	GE	CGE	Interneuron_18	Interneuron_3	74	all	Interneuron	965	3148
GW22T_CGE_TCAATCTTCACATAGC	22	GW22T	GE	CGE	GW22both_Interneuron_26Interneuron	Interneuron_3	74	all	Interneuron	941	3215
GW22T_CGE_TCAATCTTCCTTTCGG	22	GW22T	GE	CGE	Interneuron_18	Interneuron_3	74	all	Interneuron	788	2302
GW22T_CGE_TCAATCTTCTGCTGCT	22	GW22T	GE	CGE	Dividing_41	Dividing_41Dividing	22	all	Dividing	2202	9792
GW22T_CGE_TCAATCTTCTTAGCCC	22	GW22T	GE	CGE	GW22both_Interneuron_21Interneuron	Interneuron_3	74	all	Interneuron	1687	6488
GW22T_CGE_TCACAAGAGAGCCTAG	22	GW22T	GE	CGE	Interneuron_18	Interneuron_3	74	all	Interneuron	859	2642
GW22T_CGE_TCACAAGAGCACGCCT	22	GW22T	GE	CGE	GW22both_Interneuron_26Interneuron	Interneuron_3	74	all	Interneuron	992	3955
GW22T_CGE_TCACAAGAGGACACCA	22	GW22T	GE	CGE	GW22both_Interneuron_21Interneuron	Interneuron_3	74	all	Interneuron	2024	9448
GW22T_CGE_TCACAAGAGGTCGGAT	22	GW22T	GE	CGE	Interneuron_18	Interneuron_3	74	all	Interneuron	922	4279
GW22T_CGE_TCACAAGAGTCATGCT	22	GW22T	GE	CGE	GW22both_Interneuron_26Interneuron	Interneuron_3	74	all	Interneuron	1009	3750
GW22T_CGE_TCACAAGAGTGTCCAT	22	GW22T	GE	CGE	GW22both_Interneuron_26Interneuron	Interneuron_3	74	all	Interneuron	1407	5454
GW22T_CGE_TCACAAGCAACACCCG	22	GW22T	GE	CGE	GW22both_Interneuron_26Interneuron	Interneuron_3	74	all	Interneuron	946	3382
GW22T_CGE_TCACAAGCACAGACTT	22	GW22T	GE	CGE	Dividing_31	Interneuron_1	70	all	Dividing	1044	3726
GW22T_CGE_TCACAAGCACAGGTTT	22	GW22T	GE	CGE	GW22both_Interneuron_21Interneuron	Interneuron_3	74	all	Interneuron	1486	5571
GW22T_CGE_TCACAAGCACGCCAGT	22	GW22T	GE	CGE	GW22both_Interneuron_26Interneuron	Interneuron_3	74	all	Interneuron	888	3191
GW22T_CGE_TCACAAGCACTGTCGG	22	GW22T	GE	CGE	GW22both_Interneuron_21Interneuron	Interneuron_3	74	all	Interneuron	2252	9991
GW22T_CGE_TCACAAGCAGACAAAT	22	GW22T	GE	CGE	GW22both_RG_42RG	RG_5	192	all	RG	2292	8150
GW22T_CGE_TCACAAGCATGTAGTC	22	GW22T	GE	CGE	GW22both_Interneuron_26Interneuron	Interneuron_3	74	all	Interneuron	900	3281
GW22T_CGE_TCACAAGGTAACGCGA	22	GW22T	GE	CGE	GW22both_Interneuron_26Interneuron	Interneuron_3	74	all	Interneuron	1134	4798
GW22T_CGE_TCACAAGGTCTAAACC	22	GW22T	GE	CGE	GW22both_Interneuron_26Interneuron	Interneuron_3	74	all	Interneuron	816	2595
GW22T_CGE_TCACAAGTCAAACAAG	22	GW22T	GE	CGE	GW22both_Interneuron_26Interneuron	Interneuron_3	74	all	Interneuron	978	3611
GW22T_CGE_TCACAAGTCAACGAAA	22	GW22T	GE	CGE	GW22both_Dividing_40Dividing	Dividing_5	25	all	Dividing	1157	4010
GW22T_CGE_TCACAAGTCCAAACAC	22	GW22T	GE	CGE	GW22both_Interneuron_26Interneuron	Interneuron_3	74	all	Interneuron	836	3193
GW22T_CGE_TCACAAGTCGTGACAT	22	GW22T	GE	CGE	GW22both_Interneuron_26Interneuron	Interneuron_3	74	all	Interneuron	758	2296
GW22T_CGE_TCACAAGTCTCATTCA	22	GW22T	GE	CGE	GW22both_Interneuron_26Interneuron	Interneuron_3	74	all	Interneuron	1035	3357
GW22T_CGE_TCACAAGTCTGGTGTA	22	GW22T	GE	CGE	GW22both_RG_42RG	RG_5	192	all	RG	1358	3639
GW22T_CGE_TCACAAGTCTTACCGC	22	GW22T	GE	CGE	GW22both_Interneuron_26Interneuron	Interneuron_3	74	all	Interneuron	1019	3776
GW22T_CGE_TCACGAAAGAAGGACA	22	GW22T	GE	CGE	GW22both_RG_42RG	RG_5	192	all	RG	2102	7163
GW22T_CGE_TCACGAAAGAGACTAT	22	GW22T	GE	CGE	GW22both_Interneuron_26Interneuron	Interneuron_3	74	all	Interneuron	854	2512
GW22T_CGE_TCACGAAAGCCTCGTG	22	GW22T	GE	CGE	GW22both_Interneuron_26Interneuron	Interneuron_3	74	all	Interneuron	1044	4045
GW22T_CGE_TCACGAACAACTTGAC	22	GW22T	GE	CGE	GW22both_Interneuron_21Interneuron	Interneuron_3	74	all	Interneuron	1600	6180
GW22T_CGE_TCACGAACAGCGATCC	22	GW22T	GE	CGE	GW22both_Interneuron_26Interneuron	Interneuron_3	74	all	Interneuron	905	2773
GW22T_CGE_TCACGAACATCAGTCA	22	GW22T	GE	CGE	GW22both_Interneuron_26Interneuron	Interneuron_3	74	all	Interneuron	1126	3681
GW22T_CGE_TCACGAAGTCAATACC	22	GW22T	GE	CGE	Interneuron_18	Interneuron_3	74	all	Interneuron	875	3620
GW22T_CGE_TCACGAAGTCTCTTTA	22	GW22T	GE	CGE	GW22both_Interneuron_26Interneuron	Interneuron_3	74	all	Interneuron	1023	3467
GW22T_CGE_TCACGAAGTCTGATTG	22	GW22T	GE	CGE	GW22both_Interneuron_26Interneuron	Interneuron_3	74	all	Interneuron	808	2481
GW22T_CGE_TCACGAAGTCTGGAGA	22	GW22T	GE	CGE	GW22both_Oligo_34Oligo	Oligo_2	161	all	Oligo	2468	10058
GW22T_CGE_TCACGAAGTTCTGTTT	22	GW22T	GE	CGE	GW22both_Interneuron_26Interneuron	Interneuron_3	74	all	Interneuron	769	2161
GW22T_CGE_TCACGAATCAGTTTGG	22	GW22T	GE	CGE	GW22both_RG_38RG	GW22both_RG_38RGRG	69	all	RG	1356	4290
GW22T_CGE_TCACGAATCCAAATGC	22	GW22T	GE	CGE	GW22both_Interneuron_26Interneuron	Interneuron_3	74	all	Interneuron	1172	4063
GW22T_CGE_TCACGAATCCTTTCGG	22	GW22T	GE	CGE	GW22both_Interneuron_26Interneuron	Interneuron_3	74	all	Interneuron	832	3029
GW22T_CGE_TCACGAATCGGTTAAC	22	GW22T	GE	CGE	GW22both_Interneuron_26Interneuron	Interneuron_3	74	all	Interneuron	888	2787
GW22T_CGE_TCACGAATCTCCGGTT	22	GW22T	GE	CGE	GW22both_Interneuron_26Interneuron	Interneuron_3	74	all	Interneuron	958	3259
GW22T_CGE_TCACGAATCTCCTATA	22	GW22T	GE	CGE	GW22both_Interneuron_26Interneuron	Interneuron_3	74	all	Interneuron	856	3017
GW22T_CGE_TCACGAATCTGGCGAC	22	GW22T	GE	CGE	GW22both_Interneuron_26Interneuron	Interneuron_3	74	all	Interneuron	774	2775
GW22T_CGE_TCACGAATCTGTTGAG	22	GW22T	GE	CGE	GW22both_Interneuron_26Interneuron	Interneuron_3	74	all	Interneuron	833	2930
GW22T_CGE_TCAGATGAGATGTAAC	22	GW22T	GE	CGE	GW22both_Interneuron_26Interneuron	Interneuron_3	74	all	Interneuron	806	3047
GW22T_CGE_TCAGATGAGCAGGCTA	22	GW22T	GE	CGE	Microglia_45	Microglia_3	91	all	Microglia	1028	4007
GW22T_CGE_TCAGATGCAAGCCGCT	22	GW22T	GE	CGE	Interneuron_33	Interneuron_3	74	all	Interneuron	1157	4054
GW22T_CGE_TCAGATGCAAGTCATC	22	GW22T	GE	CGE	GW22both_Interneuron_26Interneuron	Interneuron_3	74	all	Interneuron	1313	4895
GW22T_CGE_TCAGATGCACCTGGTG	22	GW22T	GE	CGE	Interneuron_33	Interneuron_3	74	all	Interneuron	914	3407
GW22T_CGE_TCAGATGCACTGTGTA	22	GW22T	GE	CGE	Interneuron_18	Interneuron_3	74	all	Interneuron	939	3117
GW22T_CGE_TCAGATGCAGACAAAT	22	GW22T	GE	CGE	GW22both_Interneuron_26Interneuron	Interneuron_3	74	all	Interneuron	789	2519
GW22T_CGE_TCAGATGCAGATCGGA	22	GW22T	GE	CGE	GW22both_Interneuron_26Interneuron	Interneuron_3	74	all	Interneuron	855	2931
GW22T_CGE_TCAGATGCAGGAACGT	22	GW22T	GE	CGE	GW22both_Interneuron_26Interneuron	Interneuron_3	74	all	Interneuron	1032	3558
GW22T_CGE_TCAGATGCAGTATCTG	22	GW22T	GE	CGE	GW22both_Interneuron_26Interneuron	Interneuron_3	74	all	Interneuron	837	3257
GW22T_CGE_TCAGATGCAGTCCTTC	22	GW22T	GE	CGE	GW22both_RG_38RG	GW22both_RG_38RGRG	69	all	RG	1215	3426
GW22T_CGE_TCAGATGCATCGATTG	22	GW22T	GE	CGE	Interneuron_18	Interneuron_3	74	all	Interneuron	818	2860
GW22T_CGE_TCAGATGCATTAGGCT	22	GW22T	GE	CGE	GW22both_Interneuron_26Interneuron	Interneuron_3	74	all	Interneuron	944	3389
GW22T_CGE_TCAGATGGTACGCACC	22	GW22T	GE	CGE	GW22both_Interneuron_26Interneuron	Interneuron_3	74	all	Interneuron	881	2823
GW22T_CGE_TCAGATGGTCTGCCAG	22	GW22T	GE	CGE	Interneuron_18	Interneuron_3	74	all	Interneuron	761	2468
GW22T_CGE_TCAGATGGTCTGGTCG	22	GW22T	GE	CGE	Interneuron_18	Interneuron_3	74	all	Interneuron	864	4242
GW22T_CGE_TCAGATGGTTGTGGCC	22	GW22T	GE	CGE	Neuron_48	Interneuron_3	74	all	Neuron	1189	3846
GW22T_CGE_TCAGATGTCCCGACTT	22	GW22T	GE	CGE	Interneuron_18	Interneuron_3	74	all	Interneuron	819	2545
GW22T_CGE_TCAGATGTCCGAACGC	22	GW22T	GE	CGE	GW22both_Interneuron_26Interneuron	Interneuron_3	74	all	Interneuron	815	2657
GW22T_CGE_TCAGATGTCCGCAAGC	22	GW22T	GE	CGE	GW22both_Interneuron_26Interneuron	Interneuron_3	74	all	Interneuron	860	2894
GW22T_CGE_TCAGATGTCGTGGACC	22	GW22T	GE	CGE	Interneuron_18	Interneuron_3	74	all	Interneuron	791	2828
GW22T_CGE_TCAGATGTCTGTACGA	22	GW22T	GE	CGE	GW22both_Interneuron_26Interneuron	Interneuron_3	74	all	Interneuron	857	3013
GW22T_CGE_TCAGCAAAGAACAACT	22	GW22T	GE	CGE	GW22both_Interneuron_26Interneuron	Interneuron_3	74	all	Interneuron	884	3357
GW22T_CGE_TCAGCAAAGGCTCAGA	22	GW22T	GE	CGE	GW22both_Interneuron_26Interneuron	Interneuron_3	74	all	Interneuron	944	3520
GW22T_CGE_TCAGCAAAGTTCGCGC	22	GW22T	GE	CGE	GW22both_Dividing_40Dividing	Dividing_5	25	all	Dividing	1377	4987
GW22T_CGE_TCAGCAACAAGTCTGT	22	GW22T	GE	CGE	GW22both_Interneuron_26Interneuron	Interneuron_3	74	all	Interneuron	946	3335
GW22T_CGE_TCAGCAACACCCAGTG	22	GW22T	GE	CGE	GW22both_Interneuron_21Interneuron	Interneuron_3	74	all	Interneuron	1598	6646
GW22T_CGE_TCAGCAACACGGTGTC	22	GW22T	GE	CGE	GW22both_Interneuron_26Interneuron	Interneuron_3	74	all	Interneuron	927	2948
GW22T_CGE_TCAGCAACAGACGTAG	22	GW22T	GE	CGE	Dividing_41	Dividing_41Dividing	22	all	Dividing	2224	9633
GW22T_CGE_TCAGCAACAGATCGGA	22	GW22T	GE	CGE	Interneuron_18	Interneuron_3	74	all	Interneuron	937	3146
GW22T_CGE_TCAGCAACAGTAAGCG	22	GW22T	GE	CGE	GW22both_Interneuron_26Interneuron	Interneuron_3	74	all	Interneuron	911	3037
GW22T_CGE_TCAGCAACATCCGTGG	22	GW22T	GE	CGE	Interneuron_33	Interneuron_3	74	all	Interneuron	1025	3048
GW22T_CGE_TCAGCAACATCCTTGC	22	GW22T	GE	CGE	GW22both_Interneuron_26Interneuron	Interneuron_3	74	all	Interneuron	885	3034
GW22T_CGE_TCAGCAACATCTGGTA	22	GW22T	GE	CGE	GW22both_Interneuron_21Interneuron	Interneuron_3	74	all	Interneuron	1510	6043
GW22T_CGE_TCAGCAAGTAAACGCG	22	GW22T	GE	CGE	GW22both_Interneuron_26Interneuron	Interneuron_3	74	all	Interneuron	922	3613
GW22T_CGE_TCAGCAAGTCAAAGAT	22	GW22T	GE	CGE	Interneuron_18	Interneuron_3	74	all	Interneuron	914	2803
GW22T_CGE_TCAGCAAGTCCTGCTT	22	GW22T	GE	CGE	Interneuron_18	Interneuron_3	74	all	Interneuron	1420	4700
GW22T_CGE_TCAGCAAGTCTCCATC	22	GW22T	GE	CGE	GW22both_Interneuron_26Interneuron	Interneuron_3	74	all	Interneuron	853	3419
GW22T_CGE_TCAGCAAGTCTGATCA	22	GW22T	GE	CGE	Interneuron_18	Interneuron_3	74	all	Interneuron	823	2511
GW22T_CGE_TCAGCAAGTCTGCCAG	22	GW22T	GE	CGE	Interneuron_18	Interneuron_3	74	all	Interneuron	915	3236
GW22T_CGE_TCAGCAAGTGGCGAAT	22	GW22T	GE	CGE	GW22both_Interneuron_26Interneuron	Interneuron_3	74	all	Interneuron	782	2509
GW22T_CGE_TCAGCAAGTTCGTCTC	22	GW22T	GE	CGE	GW22both_Interneuron_26Interneuron	Interneuron_3	74	all	Interneuron	1046	3238
GW22T_CGE_TCAGCAAGTTGAGGTG	22	GW22T	GE	CGE	Interneuron_18	Interneuron_3	74	all	Interneuron	773	2478
GW22T_CGE_TCAGCAAGTTTAGCTG	22	GW22T	GE	CGE	GW22both_Interneuron_26Interneuron	Interneuron_3	74	all	Interneuron	963	3106
GW22T_CGE_TCAGCAATCCTTTCGG	22	GW22T	GE	CGE	Interneuron_33	Interneuron_3	74	all	Interneuron	1261	5485
GW22T_CGE_TCAGCAATCTTGACGA	22	GW22T	GE	CGE	GW22both_Interneuron_21Interneuron	Interneuron_3	74	all	Interneuron	1691	6244
GW22T_CGE_TCAGCAATCTTGTACT	22	GW22T	GE	CGE	GW22both_Interneuron_26Interneuron	Interneuron_3	74	all	Interneuron	906	3448
GW22T_CGE_TCAGCTCAGAGCTTCT	22	GW22T	GE	CGE	GW22both_Interneuron_26Interneuron	Interneuron_3	74	all	Interneuron	777	2586
GW22T_CGE_TCAGCTCAGAGTGAGA	22	GW22T	GE	CGE	GW22both_Interneuron_21Interneuron	Interneuron_3	74	all	Interneuron	1383	5067
GW22T_CGE_TCAGCTCAGGACTGGT	22	GW22T	GE	CGE	GW22both_Interneuron_26Interneuron	Interneuron_3	74	all	Interneuron	981	3390
GW22T_CGE_TCAGCTCAGGCGACAT	22	GW22T	GE	CGE	GW22both_Interneuron_26Interneuron	Interneuron_3	74	all	Interneuron	1033	3858
GW22T_CGE_TCAGCTCAGTACGTTC	22	GW22T	GE	CGE	GW22both_Interneuron_26Interneuron	Interneuron_3	74	all	Interneuron	889	3133
GW22T_CGE_TCAGCTCCACCCATGG	22	GW22T	GE	CGE	GW22both_Interneuron_26Interneuron	Interneuron_3	74	all	Interneuron	875	2861
GW22T_CGE_TCAGCTCCACTCGACG	22	GW22T	GE	CGE	GW22both_Interneuron_26Interneuron	Interneuron_3	74	all	Interneuron	1652	7087
GW22T_CGE_TCAGCTCCAGATGGGT	22	GW22T	GE	CGE	GW22both_Interneuron_26Interneuron	Interneuron_3	74	all	Interneuron	1089	4452
GW22T_CGE_TCAGCTCGTCCAAGTT	22	GW22T	GE	CGE	Interneuron_18	Interneuron_3	74	all	Interneuron	758	2690
GW22T_CGE_TCAGCTCTCAACACCA	22	GW22T	GE	CGE	GW22both_Interneuron_26Interneuron	Interneuron_3	74	all	Interneuron	976	3057
GW22T_CGE_TCAGCTCTCAGCTTAG	22	GW22T	GE	CGE	GW22both_Interneuron_26Interneuron	Interneuron_3	74	all	Interneuron	812	2773
GW22T_CGE_TCAGCTCTCCTTCAAT	22	GW22T	GE	CGE	GW22both_RG_42RG	RG_5	192	all	RG	1710	5736
GW22T_CGE_TCAGCTCTCGAGAACG	22	GW22T	GE	CGE	GW22both_Interneuron_26Interneuron	Interneuron_3	74	all	Interneuron	922	2980
GW22T_CGE_TCAGCTCTCTCGGACG	22	GW22T	GE	CGE	Interneuron_18	Interneuron_3	74	all	Interneuron	893	3421
GW22T_CGE_TCAGCTCTCTCTGTCG	22	GW22T	GE	CGE	GW22both_Interneuron_26Interneuron	Interneuron_3	74	all	Interneuron	894	3122
GW22T_CGE_TCAGGATAGACGCAAC	22	GW22T	GE	CGE	GW22both_Interneuron_26Interneuron	Interneuron_3	74	all	Interneuron	753	2631
GW22T_CGE_TCAGGATAGAGACTAT	22	GW22T	GE	CGE	Interneuron_18	Interneuron_3	74	all	Interneuron	850	2903
GW22T_CGE_TCAGGATAGCAAATCA	22	GW22T	GE	CGE	GW22both_Interneuron_26Interneuron	Interneuron_3	74	all	Interneuron	1417	4855
GW22T_CGE_TCAGGATAGCACCGTC	22	GW22T	GE	CGE	Interneuron_18	Interneuron_3	74	all	Interneuron	770	2665
GW22T_CGE_TCAGGATAGTCTCAAC	22	GW22T	GE	CGE	Interneuron_18	Interneuron_3	74	all	Interneuron	814	2476
GW22T_CGE_TCAGGATCACAGAGGT	22	GW22T	GE	CGE	GW22both_Interneuron_26Interneuron	Interneuron_3	74	all	Interneuron	986	4227
GW22T_CGE_TCAGGATCACCCAGTG	22	GW22T	GE	CGE	GW22both_Interneuron_26Interneuron	Interneuron_3	74	all	Interneuron	920	3306
GW22T_CGE_TCAGGATCAGCGTTCG	22	GW22T	GE	CGE	Interneuron_18	Interneuron_3	74	all	Interneuron	990	3523
GW22T_CGE_TCAGGATCAGTATCTG	22	GW22T	GE	CGE	GW22both_Interneuron_26Interneuron	Interneuron_3	74	all	Interneuron	987	3297
GW22T_CGE_TCAGGATCATATGAGA	22	GW22T	GE	CGE	GW22both_Interneuron_26Interneuron	Interneuron_3	74	all	Interneuron	808	2525
GW22T_CGE_TCAGGATCATGTTGAC	22	GW22T	GE	CGE	GW22both_Interneuron_26Interneuron	Interneuron_3	74	all	Interneuron	1040	3991
GW22T_CGE_TCAGGATGTCATATCG	22	GW22T	GE	CGE	GW22both_Interneuron_26Interneuron	Interneuron_3	74	all	Interneuron	919	3037
GW22T_CGE_TCAGGATGTCATCCCT	22	GW22T	GE	CGE	GW22both_Interneuron_26Interneuron	Interneuron_3	74	all	Interneuron	781	2208
GW22T_CGE_TCAGGATGTTCCACAA	22	GW22T	GE	CGE	GW22both_Interneuron_26Interneuron	Interneuron_3	74	all	Interneuron	1110	4889
GW22T_CGE_TCAGGATGTTGGACCC	22	GW22T	GE	CGE	Interneuron_18	Interneuron_3	74	all	Interneuron	858	2826
GW22T_CGE_TCAGGATTCAGAGACG	22	GW22T	GE	CGE	GW22both_Interneuron_26Interneuron	Interneuron_3	74	all	Interneuron	1195	4147
GW22T_CGE_TCAGGATTCCAAGCCG	22	GW22T	GE	CGE	GW22both_Interneuron_26Interneuron	Interneuron_3	74	all	Interneuron	864	3201
GW22T_CGE_TCAGGATTCCACGTTC	22	GW22T	GE	CGE	GW22both_Interneuron_26Interneuron	Interneuron_3	74	all	Interneuron	1012	3187
GW22T_CGE_TCAGGATTCCATGAAC	22	GW22T	GE	CGE	GW22both_Interneuron_26Interneuron	Interneuron_3	74	all	Interneuron	898	2888
GW22T_CGE_TCAGGATTCCCTAATT	22	GW22T	GE	CGE	GW22both_Interneuron_26Interneuron	Interneuron_3	74	all	Interneuron	853	2970
GW22T_CGE_TCAGGATTCCGTACAA	22	GW22T	GE	CGE	GW22both_Interneuron_26Interneuron	Interneuron_3	74	all	Interneuron	783	2228
GW22T_CGE_TCAGGATTCCTGCCAT	22	GW22T	GE	CGE	GW22both_Interneuron_21Interneuron	Interneuron_3	74	all	Interneuron	1613	6132
GW22T_CGE_TCAGGATTCGCCTGTT	22	GW22T	GE	CGE	Dividing_31	Interneuron_1	70	all	Dividing	970	3575
GW22T_CGE_TCAGGATTCGGCATCG	22	GW22T	GE	CGE	Dividing_31	Interneuron_1	70	all	Dividing	901	3103
GW22T_CGE_TCAGGATTCTAACGGT	22	GW22T	GE	CGE	GW22both_Interneuron_26Interneuron	Interneuron_3	74	all	Interneuron	887	3161
GW22T_CGE_TCAGGATTCTGCGGCA	22	GW22T	GE	CGE	Interneuron_18	Interneuron_3	74	all	Interneuron	883	3069
GW22T_CGE_TCAGGTAAGAGGGATA	22	GW22T	GE	CGE	Interneuron_18	Interneuron_3	74	all	Interneuron	780	2536
GW22T_CGE_TCAGGTAAGCCGCCTA	22	GW22T	GE	CGE	GW22both_Interneuron_26Interneuron	Interneuron_3	74	all	Interneuron	759	2696
GW22T_CGE_TCAGGTAAGGATGTAT	22	GW22T	GE	CGE	GW22both_Interneuron_26Interneuron	Interneuron_3	74	all	Interneuron	1156	4066
GW22T_CGE_TCAGGTAAGGCATGTG	22	GW22T	GE	CGE	Dividing_41	Dividing_41Dividing	22	all	Dividing	1790	7871
GW22T_CGE_TCAGGTAAGGTGTTAA	22	GW22T	GE	CGE	GW22both_Interneuron_26Interneuron	Interneuron_3	74	all	Interneuron	1024	4199
GW22T_CGE_TCAGGTAAGTGATCGG	22	GW22T	GE	CGE	GW22both_Interneuron_26Interneuron	Interneuron_3	74	all	Interneuron	828	2827
GW22T_CGE_TCAGGTAAGTGTTGAA	22	GW22T	GE	CGE	GW22both_Interneuron_26Interneuron	Interneuron_3	74	all	Interneuron	1460	5450
GW22T_CGE_TCAGGTACAAGTTGTC	22	GW22T	GE	CGE	GW22both_Interneuron_21Interneuron	Interneuron_3	74	all	Interneuron	1517	5235
GW22T_CGE_TCAGGTACACGAAAGC	22	GW22T	GE	CGE	GW22both_Interneuron_26Interneuron	Interneuron_3	74	all	Interneuron	1041	4263
GW22T_CGE_TCAGGTACACTACAGT	22	GW22T	GE	CGE	Dividing_31	Interneuron_1	70	all	Dividing	1297	4703
GW22T_CGE_TCAGGTACAGACAGGT	22	GW22T	GE	CGE	GW22both_Interneuron_26Interneuron	Interneuron_3	74	all	Interneuron	935	3265
GW22T_CGE_TCAGGTACAGGTCGTC	22	GW22T	GE	CGE	GW22both_Interneuron_26Interneuron	Interneuron_3	74	all	Interneuron	894	3437
GW22T_CGE_TCAGGTACAGGTTTCA	22	GW22T	GE	CGE	GW22both_Interneuron_26Interneuron	Interneuron_3	74	all	Interneuron	811	2828
GW22T_CGE_TCAGGTACATACGCCG	22	GW22T	GE	CGE	GW22both_Interneuron_26Interneuron	Interneuron_3	74	all	Interneuron	781	2116
GW22T_CGE_TCAGGTACATGCCTTC	22	GW22T	GE	CGE	GW22both_Interneuron_26Interneuron	Interneuron_3	74	all	Interneuron	970	3409
GW22T_CGE_TCAGGTAGTACAAGTA	22	GW22T	GE	CGE	Interneuron_18	Interneuron_3	74	all	Interneuron	1003	3653
GW22T_CGE_TCAGGTAGTAGCGTGA	22	GW22T	GE	CGE	GW22both_Interneuron_26Interneuron	Interneuron_3	74	all	Interneuron	861	2971
GW22T_CGE_TCAGGTAGTGCTGTAT	22	GW22T	GE	CGE	GW22both_Interneuron_26Interneuron	Interneuron_3	74	all	Interneuron	918	3034
GW22T_CGE_TCAGGTAGTGTGACGA	22	GW22T	GE	CGE	GW22both_Interneuron_26Interneuron	Interneuron_3	74	all	Interneuron	848	2580
GW22T_CGE_TCAGGTAGTTCGTTGA	22	GW22T	GE	CGE	GW22both_Interneuron_26Interneuron	Interneuron_3	74	all	Interneuron	937	3335
GW22T_CGE_TCAGGTATCAGAGGTG	22	GW22T	GE	CGE	GW22both_Interneuron_26Interneuron	Interneuron_3	74	all	Interneuron	1047	3841
GW22T_CGE_TCAGGTATCAGTTTGG	22	GW22T	GE	CGE	GW22both_Interneuron_26Interneuron	Interneuron_3	74	all	Interneuron	802	2624
GW22T_CGE_TCAGGTATCCGGGTGT	22	GW22T	GE	CGE	GW22both_Interneuron_26Interneuron	Interneuron_3	74	all	Interneuron	959	2982
GW22T_CGE_TCAGGTATCCGTCATC	22	GW22T	GE	CGE	GW22both_Interneuron_26Interneuron	Interneuron_3	74	all	Interneuron	1027	3447
GW22T_CGE_TCAGGTATCTGGAGCC	22	GW22T	GE	CGE	GW22both_Interneuron_26Interneuron	Interneuron_3	74	all	Interneuron	767	2165
GW22T_CGE_TCAGGTATCTTCGAGA	22	GW22T	GE	CGE	GW22both_RG_39RG	Oligo_9	168	all	RG	1918	7306
GW22T_CGE_TCATTACAGCCAACAG	22	GW22T	GE	CGE	GW22both_Interneuron_21Interneuron	Interneuron_3	74	all	Interneuron	971	3291
GW22T_CGE_TCATTACAGGCAATTA	22	GW22T	GE	CGE	Interneuron_18	Interneuron_3	74	all	Interneuron	844	2764
GW22T_CGE_TCATTACCAAGAAGAG	22	GW22T	GE	CGE	Interneuron_18	Interneuron_3	74	all	Interneuron	942	3599
GW22T_CGE_TCATTACCACCCTATC	22	GW22T	GE	CGE	GW22both_Interneuron_26Interneuron	Interneuron_3	74	all	Interneuron	778	2462
GW22T_CGE_TCATTACCACCGAATT	22	GW22T	GE	CGE	GW22both_Interneuron_26Interneuron	Interneuron_3	74	all	Interneuron	877	2858
GW22T_CGE_TCATTACCACGGATAG	22	GW22T	GE	CGE	GW22both_Interneuron_26Interneuron	Interneuron_3	74	all	Interneuron	821	2976
GW22T_CGE_TCATTACCACTTCTGC	22	GW22T	GE	CGE	Dividing_31	Interneuron_1	70	all	Dividing	1074	3702
GW22T_CGE_TCATTACCAGTGACAG	22	GW22T	GE	CGE	GW22both_Interneuron_26Interneuron	Interneuron_3	74	all	Interneuron	779	2712
GW22T_CGE_TCATTACGTCAGGACA	22	GW22T	GE	CGE	Interneuron_18	Interneuron_3	74	all	Interneuron	1100	4415
GW22T_CGE_TCATTACGTCGCGGTT	22	GW22T	GE	CGE	GW22both_Interneuron_26Interneuron	Interneuron_3	74	all	Interneuron	780	2562
GW22T_CGE_TCATTACTCACATACG	22	GW22T	GE	CGE	GW22both_Interneuron_26Interneuron	Interneuron_3	74	all	Interneuron	810	2633
GW22T_CGE_TCATTACTCCTAAGTG	22	GW22T	GE	CGE	GW22both_Interneuron_26Interneuron	Interneuron_3	74	all	Interneuron	1065	4006
GW22T_CGE_TCATTACTCCTAGAAC	22	GW22T	GE	CGE	Interneuron_18	Interneuron_3	74	all	Interneuron	757	2908
GW22T_CGE_TCATTACTCGTCTGCT	22	GW22T	GE	CGE	GW22both_Interneuron_26Interneuron	Interneuron_3	74	all	Interneuron	1037	3761
GW22T_CGE_TCATTTGAGAAACGCC	22	GW22T	GE	CGE	Interneuron_18	Interneuron_3	74	all	Interneuron	788	2484
GW22T_CGE_TCATTTGAGCAGACTG	22	GW22T	GE	CGE	GW22both_Interneuron_26Interneuron	Interneuron_3	74	all	Interneuron	1107	3748
GW22T_CGE_TCATTTGAGCGTTGCC	22	GW22T	GE	CGE	GW22both_Dividing_40Dividing	Dividing_5	25	all	Dividing	1584	6260
GW22T_CGE_TCATTTGCAGGATTGG	22	GW22T	GE	CGE	GW22both_Interneuron_26Interneuron	Interneuron_3	74	all	Interneuron	1186	3561
GW22T_CGE_TCATTTGCATATGGTC	22	GW22T	GE	CGE	GW22both_RG_38RG	GW22both_RG_38RGRG	69	all	RG	1888	6373
GW22T_CGE_TCATTTGGTAGTGAAT	22	GW22T	GE	CGE	Dividing_22	Dividing_4	21	all	Dividing	2270	10170
GW22T_CGE_TCATTTGGTCCATGAT	22	GW22T	GE	CGE	Interneuron_18	Interneuron_3	74	all	Interneuron	779	2533
GW22T_CGE_TCATTTGGTCTGGAGA	22	GW22T	GE	CGE	GW22both_Interneuron_26Interneuron	Interneuron_3	74	all	Interneuron	837	2479
GW22T_CGE_TCATTTGGTGTTGAGG	22	GW22T	GE	CGE	Interneuron_18	Interneuron_3	74	all	Interneuron	813	2802
GW22T_CGE_TCATTTGGTTCGGCAC	22	GW22T	GE	CGE	GW22both_Interneuron_26Interneuron	Interneuron_3	74	all	Interneuron	817	2204
GW22T_CGE_TCATTTGTCCACGACG	22	GW22T	GE	CGE	Interneuron_18	Interneuron_3	74	all	Interneuron	858	2671
GW22T_CGE_TCATTTGTCCCAAGTA	22	GW22T	GE	CGE	GW22both_Interneuron_21Interneuron	Interneuron_3	74	all	Interneuron	1388	5317
GW22T_CGE_TCATTTGTCCCTAATT	22	GW22T	GE	CGE	Dividing_41	Dividing_41Dividing	22	all	Dividing	1679	6891
GW22T_CGE_TCATTTGTCGAGGTAG	22	GW22T	GE	CGE	GW22both_Interneuron_26Interneuron	Interneuron_3	74	all	Interneuron	755	2443
GW22T_CGE_TCCACACAGAAGGCCT	22	GW22T	GE	CGE	GW22both_Interneuron_26Interneuron	Interneuron_3	74	all	Interneuron	830	3143
GW22T_CGE_TCCACACAGATCGATA	22	GW22T	GE	CGE	Interneuron_18	Interneuron_3	74	all	Interneuron	870	3699
GW22T_CGE_TCCACACAGCTCCTCT	22	GW22T	GE	CGE	GW22both_Interneuron_21Interneuron	Interneuron_3	74	all	Interneuron	2265	8187
GW22T_CGE_TCCACACAGTTACCCA	22	GW22T	GE	CGE	GW22both_Interneuron_26Interneuron	Interneuron_3	74	all	Interneuron	984	3489
GW22T_CGE_TCCACACCAACTGGCC	22	GW22T	GE	CGE	GW22both_Interneuron_26Interneuron	Interneuron_3	74	all	Interneuron	1042	3924
GW22T_CGE_TCCACACCATGCTAGT	22	GW22T	GE	CGE	GW22both_Interneuron_26Interneuron	Interneuron_3	74	all	Interneuron	984	3160
GW22T_CGE_TCCACACCATTCCTGC	22	GW22T	GE	CGE	Interneuron_18	Interneuron_3	74	all	Interneuron	1064	4337
GW22T_CGE_TCCACACGTAGCCTAT	22	GW22T	GE	CGE	GW22both_Interneuron_26Interneuron	Interneuron_3	74	all	Interneuron	785	2398
GW22T_CGE_TCCACACGTAGCGCTC	22	GW22T	GE	CGE	Interneuron_33	Interneuron_3	74	all	Interneuron	985	3176
GW22T_CGE_TCCACACGTCCTCCAT	22	GW22T	GE	CGE	GW22both_Interneuron_26Interneuron	Interneuron_3	74	all	Interneuron	972	3981
GW22T_CGE_TCCACACGTGTCGCTG	22	GW22T	GE	CGE	GW22both_Interneuron_26Interneuron	Interneuron_3	74	all	Interneuron	1006	3264
GW22T_CGE_TCCACACGTTAAGGGC	22	GW22T	GE	CGE	GW22both_Interneuron_26Interneuron	Interneuron_3	74	all	Interneuron	918	3528
GW22T_CGE_TCCACACGTTCGCTAA	22	GW22T	GE	CGE	GW22both_Interneuron_26Interneuron	Interneuron_3	74	all	Interneuron	1509	5691
GW22T_CGE_TCCACACTCAACACCA	22	GW22T	GE	CGE	GW22both_Interneuron_26Interneuron	Interneuron_3	74	all	Interneuron	860	2740
GW22T_CGE_TCCACACTCATAAAGG	22	GW22T	GE	CGE	Interneuron_18	Interneuron_3	74	all	Interneuron	808	2838
GW22T_CGE_TCCACACTCATCTGTT	22	GW22T	GE	CGE	Interneuron_18	Interneuron_3	74	all	Interneuron	892	2683
GW22T_CGE_TCCACACTCGGATGTT	22	GW22T	GE	CGE	GW22both_Interneuron_26Interneuron	Interneuron_3	74	all	Interneuron	805	2620
GW22T_CGE_TCCACACTCGTCTGAA	22	GW22T	GE	CGE	GW22both_Interneuron_26Interneuron	Interneuron_3	74	all	Interneuron	763	2183
GW22T_CGE_TCCACACTCGTTACGA	22	GW22T	GE	CGE	GW22both_Interneuron_26Interneuron	Interneuron_3	74	all	Interneuron	796	2584
GW22T_CGE_TCCACACTCTGCAAGT	22	GW22T	GE	CGE	GW22both_Interneuron_26Interneuron	Interneuron_3	74	all	Interneuron	873	3251
GW22T_CGE_TCCCGATAGAGACGAA	22	GW22T	GE	CGE	GW22both_Oligo_34Oligo	Oligo_2	161	all	Oligo	2634	12860
GW22T_CGE_TCCCGATAGCATCATC	22	GW22T	GE	CGE	Dividing_31	Interneuron_1	70	all	Dividing	1007	3485
GW22T_CGE_TCCCGATAGCTGCGAA	22	GW22T	GE	CGE	GW22both_Interneuron_26Interneuron	Interneuron_3	74	all	Interneuron	863	3096
GW22T_CGE_TCCCGATAGCTGTCTA	22	GW22T	GE	CGE	GW22both_Interneuron_26Interneuron	Interneuron_3	74	all	Interneuron	774	2310
GW22T_CGE_TCCCGATAGGGAACGG	22	GW22T	GE	CGE	Interneuron_33	Interneuron_3	74	all	Interneuron	1138	3624
GW22T_CGE_TCCCGATAGTAGGTGC	22	GW22T	GE	CGE	GW22both_Interneuron_26Interneuron	Interneuron_3	74	all	Interneuron	807	2518
GW22T_CGE_TCCCGATAGTCATGCT	22	GW22T	GE	CGE	GW22both_RG_42RG	RG_5	192	all	RG	1794	5713
GW22T_CGE_TCCCGATCAACGCACC	22	GW22T	GE	CGE	Neuron_48	Interneuron_3	74	all	Neuron	1174	4044
GW22T_CGE_TCCCGATCACAGGTTT	22	GW22T	GE	CGE	Interneuron_18	Interneuron_3	74	all	Interneuron	853	2920
GW22T_CGE_TCCCGATCACATTTCT	22	GW22T	GE	CGE	Dividing_31	Interneuron_1	70	all	Dividing	818	2462
GW22T_CGE_TCCCGATCACCTGGTG	22	GW22T	GE	CGE	GW22both_Interneuron_26Interneuron	Interneuron_3	74	all	Interneuron	871	2975
GW22T_CGE_TCCCGATCAGGGCATA	22	GW22T	GE	CGE	GW22both_Interneuron_26Interneuron	Interneuron_3	74	all	Interneuron	1330	5544
GW22T_CGE_TCCCGATCATCAGTCA	22	GW22T	GE	CGE	GW22both_Interneuron_26Interneuron	Interneuron_3	74	all	Interneuron	1477	5773
GW22T_CGE_TCCCGATCATCTGGTA	22	GW22T	GE	CGE	Interneuron_18	Interneuron_3	74	all	Interneuron	887	3229
GW22T_CGE_TCCCGATCATTACCTT	22	GW22T	GE	CGE	GW22both_Interneuron_26Interneuron	Interneuron_3	74	all	Interneuron	1054	4093
GW22T_CGE_TCCCGATGTAAACCTC	22	GW22T	GE	CGE	GW22both_Interneuron_26Interneuron	Interneuron_3	74	all	Interneuron	1041	3460
GW22T_CGE_TCCCGATGTCAACTGT	22	GW22T	GE	CGE	GW22both_Interneuron_26Interneuron	Interneuron_3	74	all	Interneuron	839	2597
GW22T_CGE_TCCCGATGTCAAGCGA	22	GW22T	GE	CGE	Interneuron_18	Interneuron_3	74	all	Interneuron	790	3003
GW22T_CGE_TCCCGATGTCGCATCG	22	GW22T	GE	CGE	GW22both_Interneuron_26Interneuron	Interneuron_3	74	all	Interneuron	1151	4456
GW22T_CGE_TCCCGATGTTAGATGA	22	GW22T	GE	CGE	GW22both_Interneuron_26Interneuron	Interneuron_3	74	all	Interneuron	975	4232
GW22T_CGE_TCCCGATTCACAAACC	22	GW22T	GE	CGE	GW22both_Interneuron_26Interneuron	Interneuron_3	74	all	Interneuron	844	2912
GW22T_CGE_TCCCGATTCACGCGGT	22	GW22T	GE	CGE	GW22both_Interneuron_26Interneuron	Interneuron_3	74	all	Interneuron	799	2728
GW22T_CGE_TCCCGATTCAGAGACG	22	GW22T	GE	CGE	GW22both_Interneuron_26Interneuron	Interneuron_3	74	all	Interneuron	1347	5166
GW22T_CGE_TCCCGATTCCTTGCCA	22	GW22T	GE	CGE	Interneuron_33	Interneuron_3	74	all	Interneuron	1023	3318
GW22T_CGE_TCCCGATTCGTAGGTT	22	GW22T	GE	CGE	GW22both_Interneuron_26Interneuron	Interneuron_3	74	all	Interneuron	815	3131
GW22T_CGE_TCCCGATTCGTATCAG	22	GW22T	GE	CGE	Interneuron_18	Interneuron_3	74	all	Interneuron	1038	3681
GW22T_CGE_TCCCGATTCTGGGCCA	22	GW22T	GE	CGE	GW22both_Interneuron_26Interneuron	Interneuron_3	74	all	Interneuron	762	2498
GW22T_CGE_TCGAGGCAGACAAGCC	22	GW22T	GE	CGE	GW22both_Interneuron_26Interneuron	Interneuron_3	74	all	Interneuron	1082	4494
GW22T_CGE_TCGAGGCAGATCCGAG	22	GW22T	GE	CGE	GW22both_Interneuron_26Interneuron	Interneuron_3	74	all	Interneuron	926	3656
GW22T_CGE_TCGAGGCAGATCTGAA	22	GW22T	GE	CGE	GW22both_Interneuron_26Interneuron	Interneuron_3	74	all	Interneuron	840	3010
GW22T_CGE_TCGAGGCAGCCCTAAT	22	GW22T	GE	CGE	GW22both_Interneuron_26Interneuron	Interneuron_3	74	all	Interneuron	815	2549
GW22T_CGE_TCGAGGCAGCGTGTCC	22	GW22T	GE	CGE	Interneuron_33	Interneuron_3	74	all	Interneuron	1013	3356
GW22T_CGE_TCGAGGCAGCTAGCCC	22	GW22T	GE	CGE	GW22both_Interneuron_26Interneuron	Interneuron_3	74	all	Interneuron	861	3234
GW22T_CGE_TCGAGGCAGCTGATAA	22	GW22T	GE	CGE	Outlier	Neuron_37	136	all	Outlier	1558	8771
GW22T_CGE_TCGAGGCAGGAATGGA	22	GW22T	GE	CGE	GW22both_Interneuron_26Interneuron	Interneuron_3	74	all	Interneuron	1106	4097
GW22T_CGE_TCGAGGCAGTGGGTTG	22	GW22T	GE	CGE	GW22both_Interneuron_26Interneuron	Interneuron_3	74	all	Interneuron	1590	6141
GW22T_CGE_TCGAGGCCAAGCGAGT	22	GW22T	GE	CGE	GW22both_Interneuron_26Interneuron	Interneuron_3	74	all	Interneuron	1099	4272
GW22T_CGE_TCGAGGCCAGGAATCG	22	GW22T	GE	CGE	Interneuron_18	Interneuron_3	74	all	Interneuron	1019	3705
GW22T_CGE_TCGAGGCCATATGCTG	22	GW22T	GE	CGE	GW22both_Interneuron_26Interneuron	Interneuron_3	74	all	Interneuron	1008	4056
GW22T_CGE_TCGAGGCCATGAAGTA	22	GW22T	GE	CGE	GW22both_Interneuron_26Interneuron	Interneuron_3	74	all	Interneuron	1247	4234
GW22T_CGE_TCGAGGCCATGCATGT	22	GW22T	GE	CGE	GW22both_Interneuron_26Interneuron	Interneuron_3	74	all	Interneuron	906	3023
GW22T_CGE_TCGAGGCGTCGTTGTA	22	GW22T	GE	CGE	GW22both_Interneuron_26Interneuron	Interneuron_3	74	all	Interneuron	787	2502
GW22T_CGE_TCGAGGCGTCTCACCT	22	GW22T	GE	CGE	GW22both_Interneuron_26Interneuron	Interneuron_3	74	all	Interneuron	1099	4719
GW22T_CGE_TCGAGGCGTGCGGTAA	22	GW22T	GE	CGE	GW22both_Interneuron_26Interneuron	Interneuron_3	74	all	Interneuron	1062	4011
GW22T_CGE_TCGAGGCGTGGGTATG	22	GW22T	GE	CGE	GW22both_Interneuron_26Interneuron	Interneuron_3	74	all	Interneuron	1322	4698
GW22T_CGE_TCGAGGCGTGTAACGG	22	GW22T	GE	CGE	GW22both_Interneuron_21Interneuron	Interneuron_3	74	all	Interneuron	1845	7274
GW22T_CGE_TCGAGGCGTTGGGACA	22	GW22T	GE	CGE	GW22both_Interneuron_26Interneuron	Interneuron_3	74	all	Interneuron	797	2917
GW22T_CGE_TCGAGGCTCAACGAAA	22	GW22T	GE	CGE	Dividing_31	Interneuron_1	70	all	Dividing	1708	8174
GW22T_CGE_TCGAGGCTCAAGGTAA	22	GW22T	GE	CGE	Dividing_6	Dividing_5	25	all	Dividing	3873	17625
GW22T_CGE_TCGAGGCTCAGTTTGG	22	GW22T	GE	CGE	GW22both_Interneuron_26Interneuron	Interneuron_3	74	all	Interneuron	1018	3416
GW22T_CGE_TCGAGGCTCATGTCTT	22	GW22T	GE	CGE	Interneuron_33	Interneuron_3	74	all	Interneuron	1003	2890
GW22T_CGE_TCGAGGCTCCTAGGGC	22	GW22T	GE	CGE	GW22both_Interneuron_26Interneuron	Interneuron_3	74	all	Interneuron	1020	3571
GW22T_CGE_TCGAGGCTCGATGAGG	22	GW22T	GE	CGE	GW22both_Interneuron_26Interneuron	Interneuron_3	74	all	Interneuron	788	2750
GW22T_CGE_TCGAGGCTCTAGCACA	22	GW22T	GE	CGE	GW22both_Interneuron_26Interneuron	Interneuron_3	74	all	Interneuron	1491	6032
GW22T_CGE_TCGAGGCTCTGCTGTC	22	GW22T	GE	CGE	GW22both_Interneuron_26Interneuron	Interneuron_3	74	all	Interneuron	1213	4272
GW22T_CGE_TCGCGAGAGACAGACC	22	GW22T	GE	CGE	Interneuron_18	Interneuron_3	74	all	Interneuron	1075	2826
GW22T_CGE_TCGCGAGAGGGCTTCC	22	GW22T	GE	CGE	Interneuron_18	Interneuron_3	74	all	Interneuron	840	3010
GW22T_CGE_TCGCGAGCAAGAAAGG	22	GW22T	GE	CGE	GW22both_Interneuron_26Interneuron	Interneuron_3	74	all	Interneuron	843	2977
GW22T_CGE_TCGCGAGCAAGCCATT	22	GW22T	GE	CGE	GW22both_Interneuron_26Interneuron	Interneuron_3	74	all	Interneuron	930	3414
GW22T_CGE_TCGCGAGCACACAGAG	22	GW22T	GE	CGE	GW22both_Interneuron_26Interneuron	Interneuron_3	74	all	Interneuron	882	3452
GW22T_CGE_TCGCGAGCACAGCCCA	22	GW22T	GE	CGE	Dividing_41	Dividing_41Dividing	22	all	Dividing	1117	4298
GW22T_CGE_TCGCGAGCACCAGTTA	22	GW22T	GE	CGE	GW22both_Interneuron_26Interneuron	Interneuron_3	74	all	Interneuron	971	3591
GW22T_CGE_TCGCGAGCACGAAGCA	22	GW22T	GE	CGE	GW22both_Interneuron_26Interneuron	Interneuron_3	74	all	Interneuron	878	3242
GW22T_CGE_TCGCGAGCATACGCTA	22	GW22T	GE	CGE	GW22both_Interneuron_26Interneuron	Interneuron_3	74	all	Interneuron	977	3699
GW22T_CGE_TCGCGAGCATATGGTC	22	GW22T	GE	CGE	GW22both_Interneuron_26Interneuron	Interneuron_3	74	all	Interneuron	797	2588
GW22T_CGE_TCGCGAGCATTCACTT	22	GW22T	GE	CGE	GW22both_Interneuron_26Interneuron	Interneuron_3	74	all	Interneuron	1030	3462
GW22T_CGE_TCGCGAGGTCCCTACT	22	GW22T	GE	CGE	GW22both_Interneuron_26Interneuron	Interneuron_3	74	all	Interneuron	772	2603
GW22T_CGE_TCGCGAGGTCCGAACC	22	GW22T	GE	CGE	GW22both_Interneuron_26Interneuron	Interneuron_3	74	all	Interneuron	806	2389
GW22T_CGE_TCGCGAGGTCCGCTGA	22	GW22T	GE	CGE	GW22both_Interneuron_26Interneuron	Interneuron_3	74	all	Interneuron	828	3036
GW22T_CGE_TCGCGAGGTCGCTTTC	22	GW22T	GE	CGE	GW22both_Interneuron_26Interneuron	Interneuron_3	74	all	Interneuron	822	2167
GW22T_CGE_TCGCGAGGTGCACGAA	22	GW22T	GE	CGE	GW22both_Interneuron_26Interneuron	Interneuron_3	74	all	Interneuron	1014	3878
GW22T_CGE_TCGCGAGGTTAGATGA	22	GW22T	GE	CGE	Interneuron_18	Interneuron_3	74	all	Interneuron	840	3400
GW22T_CGE_TCGCGAGTCCTTGCCA	22	GW22T	GE	CGE	GW22both_Interneuron_21Interneuron	Interneuron_3	74	all	Interneuron	1646	6438
GW22T_CGE_TCGCGAGTCCTTGGTC	22	GW22T	GE	CGE	GW22both_Interneuron_26Interneuron	Interneuron_3	74	all	Interneuron	1590	6423
GW22T_CGE_TCGCGAGTCTGGCGTG	22	GW22T	GE	CGE	GW22both_Interneuron_26Interneuron	Interneuron_3	74	all	Interneuron	816	2710
GW22T_CGE_TCGCGAGTCTTGTCAT	22	GW22T	GE	CGE	Interneuron_18	Interneuron_3	74	all	Interneuron	800	3172
GW22T_CGE_TCGCGAGTCTTTCCTC	22	GW22T	GE	CGE	GW22both_Interneuron_26Interneuron	Interneuron_3	74	all	Interneuron	857	2686
GW22T_CGE_TCGCGTTAGACAGAGA	22	GW22T	GE	CGE	GW22both_Interneuron_26Interneuron	Interneuron_3	74	all	Interneuron	883	2972
GW22T_CGE_TCGCGTTAGAGCTGCA	22	GW22T	GE	CGE	GW22both_Interneuron_26Interneuron	Interneuron_3	74	all	Interneuron	1641	6138
GW22T_CGE_TCGCGTTAGAGGTTGC	22	GW22T	GE	CGE	GW22both_Interneuron_21Interneuron	Interneuron_3	74	all	Interneuron	1336	4947
GW22T_CGE_TCGCGTTAGAGTACCG	22	GW22T	GE	CGE	GW22both_Interneuron_26Interneuron	Interneuron_3	74	all	Interneuron	840	2458
GW22T_CGE_TCGCGTTAGAGTGACC	22	GW22T	GE	CGE	GW22both_Interneuron_26Interneuron	Interneuron_3	74	all	Interneuron	756	2625
GW22T_CGE_TCGCGTTAGATGTCGG	22	GW22T	GE	CGE	GW22both_Interneuron_26Interneuron	Interneuron_3	74	all	Interneuron	768	2671
GW22T_CGE_TCGCGTTAGCGATCCC	22	GW22T	GE	CGE	Interneuron_18	Interneuron_3	74	all	Interneuron	781	2293
GW22T_CGE_TCGCGTTAGCTGAAAT	22	GW22T	GE	CGE	Interneuron_18	Interneuron_3	74	all	Interneuron	810	3027
GW22T_CGE_TCGCGTTAGGTGATTA	22	GW22T	GE	CGE	GW22both_Interneuron_26Interneuron	Interneuron_3	74	all	Interneuron	933	2791
GW22T_CGE_TCGCGTTAGTCAAGCG	22	GW22T	GE	CGE	GW22both_Interneuron_26Interneuron	Interneuron_3	74	all	Interneuron	891	3250
GW22T_CGE_TCGCGTTAGTCTCCTC	22	GW22T	GE	CGE	Interneuron_33	Interneuron_3	74	all	Interneuron	1147	3613
GW22T_CGE_TCGCGTTCACAACGTT	22	GW22T	GE	CGE	GW22both_Interneuron_26Interneuron	Interneuron_3	74	all	Interneuron	850	2967
GW22T_CGE_TCGCGTTCACATAACC	22	GW22T	GE	CGE	GW22both_Interneuron_26Interneuron	Interneuron_3	74	all	Interneuron	850	3098
GW22T_CGE_TCGCGTTCACCCAGTG	22	GW22T	GE	CGE	GW22both_RG_39RG	Oligo_9	168	all	RG	3454	15172
GW22T_CGE_TCGCGTTCACCGAAAG	22	GW22T	GE	CGE	GW22both_Dividing_40Dividing	Dividing_5	25	all	Dividing	2629	11922
GW22T_CGE_TCGCGTTCAGTAAGAT	22	GW22T	GE	CGE	GW22both_Interneuron_26Interneuron	Interneuron_3	74	all	Interneuron	1317	4670
GW22T_CGE_TCGCGTTCAGTATAAG	22	GW22T	GE	CGE	GW22both_Interneuron_26Interneuron	Interneuron_3	74	all	Interneuron	963	3424
GW22T_CGE_TCGCGTTCATCCAACA	22	GW22T	GE	CGE	GW22both_Interneuron_26Interneuron	Interneuron_3	74	all	Interneuron	887	2905
GW22T_CGE_TCGCGTTGTCAGAAGC	22	GW22T	GE	CGE	Interneuron_18	Interneuron_3	74	all	Interneuron	779	2958
GW22T_CGE_TCGCGTTGTCCAGTGC	22	GW22T	GE	CGE	GW22both_Interneuron_26Interneuron	Interneuron_3	74	all	Interneuron	798	2798
GW22T_CGE_TCGCGTTGTCCGAAGA	22	GW22T	GE	CGE	Interneuron_18	Interneuron_3	74	all	Interneuron	963	3733
GW22T_CGE_TCGCGTTGTCTAGGTT	22	GW22T	GE	CGE	GW22both_Interneuron_26Interneuron	Interneuron_3	74	all	Interneuron	820	2506
GW22T_CGE_TCGCGTTGTGCACCAC	22	GW22T	GE	CGE	GW22both_Interneuron_26Interneuron	Interneuron_3	74	all	Interneuron	822	3229
GW22T_CGE_TCGCGTTGTTCCACTC	22	GW22T	GE	CGE	GW22both_Interneuron_26Interneuron	Interneuron_3	74	all	Interneuron	761	2605
GW22T_CGE_TCGCGTTTCAACACTG	22	GW22T	GE	CGE	GW22both_Interneuron_26Interneuron	Interneuron_3	74	all	Interneuron	797	2296
GW22T_CGE_TCGCGTTTCACCCGAG	22	GW22T	GE	CGE	GW22both_Interneuron_26Interneuron	Interneuron_3	74	all	Interneuron	776	2538
GW22T_CGE_TCGCGTTTCACGGTTA	22	GW22T	GE	CGE	GW22both_Interneuron_21Interneuron	Interneuron_3	74	all	Interneuron	1721	6815
GW22T_CGE_TCGCGTTTCCCAGGTG	22	GW22T	GE	CGE	Interneuron_18	Interneuron_3	74	all	Interneuron	946	3301
GW22T_CGE_TCGCGTTTCGCACTCT	22	GW22T	GE	CGE	Dividing_31	Interneuron_1	70	all	Dividing	1284	5043
GW22T_CGE_TCGCGTTTCGCGTAGC	22	GW22T	GE	CGE	Interneuron_18	Interneuron_3	74	all	Interneuron	1181	4137
GW22T_CGE_TCGCGTTTCTCTGAGA	22	GW22T	GE	CGE	GW22both_Interneuron_26Interneuron	Interneuron_3	74	all	Interneuron	1046	3086
GW22T_CGE_TCGGGACAGGCCGAAT	22	GW22T	GE	CGE	Neuron_48	Interneuron_3	74	all	Neuron	1759	6437
GW22T_CGE_TCGGGACAGTCCAGGA	22	GW22T	GE	CGE	Dividing_41	Dividing_41Dividing	22	all	Dividing	1920	8504
GW22T_CGE_TCGGGACCAATCACAC	22	GW22T	GE	CGE	GW22both_Interneuron_26Interneuron	Interneuron_3	74	all	Interneuron	825	2307
GW22T_CGE_TCGGGACCAATTGCTG	22	GW22T	GE	CGE	GW22both_Interneuron_26Interneuron	Interneuron_3	74	all	Interneuron	842	2568
GW22T_CGE_TCGGGACCAGGTCCAC	22	GW22T	GE	CGE	GW22both_Interneuron_26Interneuron	Interneuron_3	74	all	Interneuron	950	3342
GW22T_CGE_TCGGGACGTAAACACA	22	GW22T	GE	CGE	GW22both_Interneuron_26Interneuron	Interneuron_3	74	all	Interneuron	930	2969
GW22T_CGE_TCGGGACGTAACGTTC	22	GW22T	GE	CGE	GW22both_Interneuron_26Interneuron	Interneuron_3	74	all	Interneuron	811	2222
GW22T_CGE_TCGGGACGTAGAGTGC	22	GW22T	GE	CGE	Dividing_31	Interneuron_1	70	all	Dividing	2790	15341
GW22T_CGE_TCGGGACGTCTTGATG	22	GW22T	GE	CGE	GW22both_Interneuron_26Interneuron	Interneuron_3	74	all	Interneuron	874	2441
GW22T_CGE_TCGGGACTCACGACTA	22	GW22T	GE	CGE	GW22both_Dividing_40Dividing	Dividing_5	25	all	Dividing	1843	7582
GW22T_CGE_TCGGGACTCCACGTGG	22	GW22T	GE	CGE	GW22both_Interneuron_26Interneuron	Interneuron_3	74	all	Interneuron	1003	3811
GW22T_CGE_TCGGGACTCCGCATAA	22	GW22T	GE	CGE	GW22both_Interneuron_26Interneuron	Interneuron_3	74	all	Interneuron	816	3570
GW22T_CGE_TCGGGACTCCTTCAAT	22	GW22T	GE	CGE	GW22both_Interneuron_26Interneuron	Interneuron_3	74	all	Interneuron	1215	3911
GW22T_CGE_TCGGGACTCTAACCGA	22	GW22T	GE	CGE	GW22both_Interneuron_26Interneuron	Interneuron_3	74	all	Interneuron	880	3332
GW22T_CGE_TCGGTAAAGACTAGAT	22	GW22T	GE	CGE	Dividing_31	Interneuron_1	70	all	Dividing	889	2995
GW22T_CGE_TCGGTAAAGCCGATTT	22	GW22T	GE	CGE	Microglia_45	Microglia_3	91	all	Microglia	827	2730
GW22T_CGE_TCGGTAAAGCTGCGAA	22	GW22T	GE	CGE	GW22both_Interneuron_26Interneuron	Interneuron_3	74	all	Interneuron	846	3595
GW22T_CGE_TCGGTAAAGGATGGAA	22	GW22T	GE	CGE	GW22both_Interneuron_26Interneuron	Interneuron_3	74	all	Interneuron	858	2975
GW22T_CGE_TCGGTAAAGGCTAGGT	22	GW22T	GE	CGE	GW22both_Interneuron_26Interneuron	Interneuron_3	74	all	Interneuron	1032	3488
GW22T_CGE_TCGGTAACACACGCTG	22	GW22T	GE	CGE	GW22both_Interneuron_26Interneuron	Interneuron_3	74	all	Interneuron	855	2723
GW22T_CGE_TCGGTAACACCAGTTA	22	GW22T	GE	CGE	GW22both_Interneuron_26Interneuron	Interneuron_3	74	all	Interneuron	822	2782
GW22T_CGE_TCGGTAACAGCCTTGG	22	GW22T	GE	CGE	GW22both_Interneuron_26Interneuron	Interneuron_3	74	all	Interneuron	1415	4518
GW22T_CGE_TCGGTAACAGGGTTAG	22	GW22T	GE	CGE	GW22both_Interneuron_26Interneuron	Interneuron_3	74	all	Interneuron	853	2564
GW22T_CGE_TCGGTAAGTAAACACA	22	GW22T	GE	CGE	GW22both_Interneuron_26Interneuron	Interneuron_3	74	all	Interneuron	1164	4271
GW22T_CGE_TCGGTAAGTAAAGTCA	22	GW22T	GE	CGE	GW22both_Interneuron_26Interneuron	Interneuron_3	74	all	Interneuron	820	2254
GW22T_CGE_TCGGTAAGTCCAGTAT	22	GW22T	GE	CGE	GW22both_Interneuron_26Interneuron	Interneuron_3	74	all	Interneuron	802	2660
GW22T_CGE_TCGGTAAGTGGTAACG	22	GW22T	GE	CGE	Interneuron_18	Interneuron_3	74	all	Interneuron	799	2433
GW22T_CGE_TCGGTAAGTTAAGTAG	22	GW22T	GE	CGE	GW22both_Interneuron_26Interneuron	Interneuron_3	74	all	Interneuron	912	3151
GW22T_CGE_TCGGTAAGTTAGAACA	22	GW22T	GE	CGE	Dividing_31	Interneuron_1	70	all	Dividing	925	2945
GW22T_CGE_TCGGTAATCACATACG	22	GW22T	GE	CGE	GW22both_Interneuron_26Interneuron	Interneuron_3	74	all	Interneuron	960	3444
GW22T_CGE_TCGGTAATCCTGTACC	22	GW22T	GE	CGE	GW22both_Interneuron_26Interneuron	Interneuron_3	74	all	Interneuron	874	3228
GW22T_CGE_TCGGTAATCGAACTGT	22	GW22T	GE	CGE	GW22both_Interneuron_26Interneuron	Interneuron_3	74	all	Interneuron	795	2372
GW22T_CGE_TCGGTAATCTAGAGTC	22	GW22T	GE	CGE	Interneuron_18	Interneuron_3	74	all	Interneuron	816	2331
GW22T_CGE_TCGGTAATCTCCCTGA	22	GW22T	GE	CGE	Interneuron_18	Interneuron_3	74	all	Interneuron	842	2794
GW22T_CGE_TCGGTAATCTTGCAAG	22	GW22T	GE	CGE	GW22both_Interneuron_26Interneuron	Interneuron_3	74	all	Interneuron	918	3381
GW22T_CGE_TCGTACCAGAAGGGTA	22	GW22T	GE	CGE	GW22both_Interneuron_26Interneuron	Interneuron_3	74	all	Interneuron	937	3072
GW22T_CGE_TCGTACCAGAGACGAA	22	GW22T	GE	CGE	GW22both_Interneuron_26Interneuron	Interneuron_3	74	all	Interneuron	858	3219
GW22T_CGE_TCGTACCAGATCGATA	22	GW22T	GE	CGE	GW22both_Interneuron_26Interneuron	Interneuron_3	74	all	Interneuron	877	3297
GW22T_CGE_TCGTACCAGCCAACAG	22	GW22T	GE	CGE	GW22both_Interneuron_26Interneuron	Interneuron_3	74	all	Interneuron	772	2599
GW22T_CGE_TCGTACCAGCTAGCCC	22	GW22T	GE	CGE	GW22both_Interneuron_26Interneuron	Interneuron_3	74	all	Interneuron	921	3347
GW22T_CGE_TCGTACCAGGACCACA	22	GW22T	GE	CGE	GW22both_Interneuron_26Interneuron	Interneuron_3	74	all	Interneuron	778	2999
GW22T_CGE_TCGTACCAGGATGCGT	22	GW22T	GE	CGE	GW22both_Interneuron_26Interneuron	Interneuron_3	74	all	Interneuron	913	3133
GW22T_CGE_TCGTACCAGTGCCATT	22	GW22T	GE	CGE	GW22both_Interneuron_26Interneuron	Interneuron_3	74	all	Interneuron	1104	4365
GW22T_CGE_TCGTACCAGTGGACGT	22	GW22T	GE	CGE	GW22both_Interneuron_26Interneuron	Interneuron_3	74	all	Interneuron	942	3178
GW22T_CGE_TCGTACCAGTTATCGC	22	GW22T	GE	CGE	Interneuron_18	Interneuron_3	74	all	Interneuron	834	2666
GW22T_CGE_TCGTACCCAATGTTGC	22	GW22T	GE	CGE	GW22both_Interneuron_26Interneuron	Interneuron_3	74	all	Interneuron	1133	4353
GW22T_CGE_TCGTACCCATTGCGGC	22	GW22T	GE	CGE	GW22both_Interneuron_26Interneuron	Interneuron_3	74	all	Interneuron	910	3766
GW22T_CGE_TCGTACCGTCGAGTTT	22	GW22T	GE	CGE	GW22both_Interneuron_26Interneuron	Interneuron_3	74	all	Interneuron	888	3463
GW22T_CGE_TCGTACCGTCTTCGTC	22	GW22T	GE	CGE	GW22both_Interneuron_26Interneuron	Interneuron_3	74	all	Interneuron	835	2462
GW22T_CGE_TCGTACCGTTGCTCCT	22	GW22T	GE	CGE	GW22both_Interneuron_26Interneuron	Interneuron_3	74	all	Interneuron	888	3026
GW22T_CGE_TCGTACCTCAACACAC	22	GW22T	GE	CGE	GW22both_Interneuron_26Interneuron	Interneuron_3	74	all	Interneuron	1065	5399
GW22T_CGE_TCGTACCTCAACTCTT	22	GW22T	GE	CGE	GW22both_Interneuron_26Interneuron	Interneuron_3	74	all	Interneuron	1049	3661
GW22T_CGE_TCGTACCTCATCTGTT	22	GW22T	GE	CGE	GW22both_Interneuron_26Interneuron	Interneuron_3	74	all	Interneuron	797	2545
GW22T_CGE_TCGTACCTCCTCAACC	22	GW22T	GE	CGE	GW22both_Interneuron_26Interneuron	Interneuron_3	74	all	Interneuron	886	2995
GW22T_CGE_TCGTACCTCTCAAGTG	22	GW22T	GE	CGE	Interneuron_18	Interneuron_3	74	all	Interneuron	839	3655
GW22T_CGE_TCGTACCTCTTGCCGT	22	GW22T	GE	CGE	GW22both_Interneuron_26Interneuron	Interneuron_3	74	all	Interneuron	872	3210
GW22T_CGE_TCGTAGAAGAGCTATA	22	GW22T	GE	CGE	GW22both_Interneuron_26Interneuron	Interneuron_3	74	all	Interneuron	992	3271
GW22T_CGE_TCGTAGAAGCCTCGTG	22	GW22T	GE	CGE	GW22both_Interneuron_26Interneuron	Interneuron_3	74	all	Interneuron	1324	5533
GW22T_CGE_TCGTAGAAGGAGCGTT	22	GW22T	GE	CGE	GW22both_Interneuron_26Interneuron	Interneuron_3	74	all	Interneuron	771	2555
GW22T_CGE_TCGTAGACACAGGCCT	22	GW22T	GE	CGE	Dividing_31	Interneuron_1	70	all	Dividing	2795	16221
GW22T_CGE_TCGTAGACACTACAGT	22	GW22T	GE	CGE	Interneuron_18	Interneuron_3	74	all	Interneuron	955	3663
GW22T_CGE_TCGTAGACAGAAGCAC	22	GW22T	GE	CGE	Interneuron_18	Interneuron_3	74	all	Interneuron	948	3156
GW22T_CGE_TCGTAGACAGAGCCAA	22	GW22T	GE	CGE	GW22both_Interneuron_26Interneuron	Interneuron_3	74	all	Interneuron	760	2585
GW22T_CGE_TCGTAGACAGATTGCT	22	GW22T	GE	CGE	GW22both_Dividing_40Dividing	Dividing_5	25	all	Dividing	2562	12800
GW22T_CGE_TCGTAGACATATGAGA	22	GW22T	GE	CGE	Interneuron_18	Interneuron_3	74	all	Interneuron	963	3591
GW22T_CGE_TCGTAGACATCACGAT	22	GW22T	GE	CGE	GW22both_Interneuron_26Interneuron	Interneuron_3	74	all	Interneuron	877	3056
GW22T_CGE_TCGTAGAGTAAATGAC	22	GW22T	GE	CGE	GW22both_Interneuron_26Interneuron	Interneuron_3	74	all	Interneuron	751	2168
GW22T_CGE_TCGTAGAGTGAGGGTT	22	GW22T	GE	CGE	Interneuron_18	Interneuron_3	74	all	Interneuron	1477	5701
GW22T_CGE_TCGTAGAGTTCGGCAC	22	GW22T	GE	CGE	GW22both_Interneuron_26Interneuron	Interneuron_3	74	all	Interneuron	1261	5156
GW22T_CGE_TCGTAGATCATGCTCC	22	GW22T	GE	CGE	GW22both_Interneuron_26Interneuron	Interneuron_3	74	all	Interneuron	887	3294
GW22T_CGE_TCGTAGATCCCTCTTT	22	GW22T	GE	CGE	Interneuron_18	Interneuron_3	74	all	Interneuron	939	3970
GW22T_CGE_TCGTAGATCCTAAGTG	22	GW22T	GE	CGE	Dividing_12	Dividing_5	25	all	Dividing	1922	8637
GW22T_CGE_TCGTAGATCGCCGTGA	22	GW22T	GE	CGE	Interneuron_18	Interneuron_3	74	all	Interneuron	779	2915
GW22T_CGE_TCGTAGATCTATCGCC	22	GW22T	GE	CGE	GW22both_Interneuron_26Interneuron	Interneuron_3	74	all	Interneuron	944	3841
GW22T_CGE_TCGTAGATCTGTCTCG	22	GW22T	GE	CGE	Interneuron_18	Interneuron_3	74	all	Interneuron	828	3221
GW22T_CGE_TCTATTGAGAGTAATC	22	GW22T	GE	CGE	GW22both_RG_42RG	RG_5	192	all	RG	1646	5150
GW22T_CGE_TCTATTGAGGGCTTCC	22	GW22T	GE	CGE	GW22both_Interneuron_26Interneuron	Interneuron_3	74	all	Interneuron	790	2271
GW22T_CGE_TCTATTGAGTGTCCCG	22	GW22T	GE	CGE	Dividing_41	Dividing_41Dividing	22	all	Dividing	2488	12769
GW22T_CGE_TCTATTGCAAGTACCT	22	GW22T	GE	CGE	Dividing_31	Interneuron_1	70	all	Dividing	799	2343
GW22T_CGE_TCTATTGCACCGAAAG	22	GW22T	GE	CGE	GW22both_Interneuron_26Interneuron	Interneuron_3	74	all	Interneuron	816	2787
GW22T_CGE_TCTATTGCAGCCAATT	22	GW22T	GE	CGE	Dividing_31	Interneuron_1	70	all	Dividing	1034	4060
GW22T_CGE_TCTATTGCATGTCCTC	22	GW22T	GE	CGE	GW22both_Interneuron_26Interneuron	Interneuron_3	74	all	Interneuron	813	2393
GW22T_CGE_TCTATTGGTACCGTTA	22	GW22T	GE	CGE	GW22both_Interneuron_26Interneuron	Interneuron_3	74	all	Interneuron	778	2266
GW22T_CGE_TCTATTGGTTAGTGGG	22	GW22T	GE	CGE	Interneuron_18	Interneuron_3	74	all	Interneuron	860	3078
GW22T_CGE_TCTATTGTCGCTTGTC	22	GW22T	GE	CGE	GW22both_RG_42RG	RG_5	192	all	RG	2178	7751
GW22T_CGE_TCTCATAAGCTGAACG	22	GW22T	GE	CGE	Dividing_41	Dividing_41Dividing	22	all	Dividing	2482	12160
GW22T_CGE_TCTCATAAGGATCGCA	22	GW22T	GE	CGE	GW22both_Interneuron_26Interneuron	Interneuron_3	74	all	Interneuron	827	2974
GW22T_CGE_TCTCATAAGGCGTACA	22	GW22T	GE	CGE	GW22both_Interneuron_26Interneuron	Interneuron_3	74	all	Interneuron	855	2883
GW22T_CGE_TCTCATAAGTACATGA	22	GW22T	GE	CGE	Interneuron_18	Interneuron_3	74	all	Interneuron	921	2874
GW22T_CGE_TCTCATAAGTATGACA	22	GW22T	GE	CGE	Interneuron_18	Interneuron_3	74	all	Interneuron	781	2390
GW22T_CGE_TCTCATAAGTGAATTG	22	GW22T	GE	CGE	GW22both_Interneuron_26Interneuron	Interneuron_3	74	all	Interneuron	754	2337
GW22T_CGE_TCTCATAAGTGGAGTC	22	GW22T	GE	CGE	Interneuron_18	Interneuron_3	74	all	Interneuron	828	2551
GW22T_CGE_TCTCATACAAGTACCT	22	GW22T	GE	CGE	GW22both_Interneuron_26Interneuron	Interneuron_3	74	all	Interneuron	1318	4416
GW22T_CGE_TCTCATACAATCGAAA	22	GW22T	GE	CGE	GW22both_Interneuron_26Interneuron	Interneuron_3	74	all	Interneuron	793	3027
GW22T_CGE_TCTCATACACAAGACG	22	GW22T	GE	CGE	GW22both_Interneuron_26Interneuron	Interneuron_3	74	all	Interneuron	891	2960
GW22T_CGE_TCTCATACAGCGTCCA	22	GW22T	GE	CGE	GW22both_Interneuron_26Interneuron	Interneuron_3	74	all	Interneuron	1260	4207
GW22T_CGE_TCTCATACAGTTTACG	22	GW22T	GE	CGE	GW22both_Endo_32Endo	Endo_11	32	all	Endo	1783	6396
GW22T_CGE_TCTCATACATCCGTGG	22	GW22T	GE	CGE	GW22both_Interneuron_26Interneuron	Interneuron_3	74	all	Interneuron	910	2825
GW22T_CGE_TCTCATACATTGAGCT	22	GW22T	GE	CGE	GW22both_RG_42RG	RG_5	192	all	RG	1818	6000
GW22T_CGE_TCTCATAGTCAAGCGA	22	GW22T	GE	CGE	Interneuron_18	Interneuron_3	74	all	Interneuron	785	2408
GW22T_CGE_TCTCATAGTCGAGATG	22	GW22T	GE	CGE	Interneuron_18	Interneuron_3	74	all	Interneuron	805	3049
GW22T_CGE_TCTCATAGTGTTCGAT	22	GW22T	GE	CGE	GW22both_Interneuron_26Interneuron	Interneuron_3	74	all	Interneuron	778	2316
GW22T_CGE_TCTCATAGTTGTGGCC	22	GW22T	GE	CGE	GW22both_Interneuron_26Interneuron	Interneuron_3	74	all	Interneuron	765	2436
GW22T_CGE_TCTCATATCGGAAACG	22	GW22T	GE	CGE	Interneuron_33	Interneuron_3	74	all	Interneuron	912	3497
GW22T_CGE_TCTCATATCTTGTATC	22	GW22T	GE	CGE	GW22both_Interneuron_26Interneuron	Interneuron_3	74	all	Interneuron	1178	4247
GW22T_CGE_TCTCTAAAGCAATCTC	22	GW22T	GE	CGE	Interneuron_18	Interneuron_3	74	all	Interneuron	806	3014
GW22T_CGE_TCTCTAAAGCTGCGAA	22	GW22T	GE	CGE	GW22both_Interneuron_26Interneuron	Interneuron_3	74	all	Interneuron	833	2488
GW22T_CGE_TCTCTAACAAGTACCT	22	GW22T	GE	CGE	Interneuron_33	Interneuron_3	74	all	Interneuron	876	2976
GW22T_CGE_TCTCTAACACAGCGTC	22	GW22T	GE	CGE	GW22both_Interneuron_26Interneuron	Interneuron_3	74	all	Interneuron	897	3445
GW22T_CGE_TCTCTAAGTAGCGTGA	22	GW22T	GE	CGE	GW22both_Interneuron_26Interneuron	Interneuron_3	74	all	Interneuron	772	2799
GW22T_CGE_TCTCTAAGTCATCGGC	22	GW22T	GE	CGE	Interneuron_18	Interneuron_3	74	all	Interneuron	794	2795
GW22T_CGE_TCTCTAAGTCGCCATG	22	GW22T	GE	CGE	GW22both_Interneuron_26Interneuron	Interneuron_3	74	all	Interneuron	885	3162
GW22T_CGE_TCTCTAAGTCGGCTCA	22	GW22T	GE	CGE	GW22both_Interneuron_26Interneuron	Interneuron_3	74	all	Interneuron	766	2439
GW22T_CGE_TCTCTAAGTGTTTGTG	22	GW22T	GE	CGE	Interneuron_18	Interneuron_3	74	all	Interneuron	777	2749
GW22T_CGE_TCTCTAAGTTACGACT	22	GW22T	GE	CGE	GW22both_RG_42RG	RG_5	192	all	RG	1952	6716
GW22T_CGE_TCTCTAAGTTATCACG	22	GW22T	GE	CGE	GW22both_Interneuron_26Interneuron	Interneuron_3	74	all	Interneuron	1249	4596
GW22T_CGE_TCTCTAATCACTTCAT	22	GW22T	GE	CGE	GW22both_Interneuron_26Interneuron	Interneuron_3	74	all	Interneuron	1089	3218
GW22T_CGE_TCTCTAATCCAGAAGG	22	GW22T	GE	CGE	GW22both_Interneuron_26Interneuron	Interneuron_3	74	all	Interneuron	909	3027
GW22T_CGE_TCTCTAATCTAACGGT	22	GW22T	GE	CGE	Interneuron_18	Interneuron_3	74	all	Interneuron	776	2286
GW22T_CGE_TCTCTAATCTAACTCT	22	GW22T	GE	CGE	GW22both_Interneuron_26Interneuron	Interneuron_3	74	all	Interneuron	828	2296
GW22T_CGE_TCTGAGAAGATACACA	22	GW22T	GE	CGE	GW22both_Interneuron_26Interneuron	Interneuron_3	74	all	Interneuron	874	2922
GW22T_CGE_TCTGAGAAGATAGGAG	22	GW22T	GE	CGE	GW22both_RG_42RG	RG_5	192	all	RG	3119	14073
GW22T_CGE_TCTGAGAAGCAGCCTC	22	GW22T	GE	CGE	Dividing_12	Dividing_5	25	all	Dividing	2388	15665
GW22T_CGE_TCTGAGACAATGAAAC	22	GW22T	GE	CGE	GW22both_RG_42RG	RG_5	192	all	RG	1950	7379
GW22T_CGE_TCTGAGACACCCATTC	22	GW22T	GE	CGE	GW22both_Interneuron_26Interneuron	Interneuron_3	74	all	Interneuron	1036	3576
GW22T_CGE_TCTGAGACACTGTTAG	22	GW22T	GE	CGE	GW22both_Interneuron_26Interneuron	Interneuron_3	74	all	Interneuron	865	3021
GW22T_CGE_TCTGAGAGTAAATGAC	22	GW22T	GE	CGE	GW22both_Dividing_40Dividing	Dividing_5	25	all	Dividing	2581	12799
GW22T_CGE_TCTGAGAGTACAGTGG	22	GW22T	GE	CGE	GW22both_Interneuron_26Interneuron	Interneuron_3	74	all	Interneuron	758	2267
GW22T_CGE_TCTGAGAGTATCGCAT	22	GW22T	GE	CGE	GW22both_Interneuron_26Interneuron	Interneuron_3	74	all	Interneuron	1557	6032
GW22T_CGE_TCTGAGAGTGGTCTCG	22	GW22T	GE	CGE	GW22both_Interneuron_26Interneuron	Interneuron_3	74	all	Interneuron	936	3255
GW22T_CGE_TCTGAGAGTGTAACGG	22	GW22T	GE	CGE	GW22both_RG_42RG	RG_5	192	all	RG	1553	5147
GW22T_CGE_TCTGAGAGTGTATGGG	22	GW22T	GE	CGE	GW22both_Interneuron_26Interneuron	Interneuron_3	74	all	Interneuron	821	2731
GW22T_CGE_TCTGAGAGTTCGGGCT	22	GW22T	GE	CGE	Interneuron_18	Interneuron_3	74	all	Interneuron	797	3050
GW22T_CGE_TCTGAGATCCACTGGG	22	GW22T	GE	CGE	GW22both_RG_42RG	RG_5	192	all	RG	2210	8817
GW22T_CGE_TCTGAGATCCAGAGGA	22	GW22T	GE	CGE	GW22both_Interneuron_26Interneuron	Interneuron_3	74	all	Interneuron	889	3108
GW22T_CGE_TCTGAGATCCTTAATC	22	GW22T	GE	CGE	GW22both_Interneuron_26Interneuron	Interneuron_3	74	all	Interneuron	887	2597
GW22T_CGE_TCTGAGATCGGAGGTA	22	GW22T	GE	CGE	GW22both_Interneuron_26Interneuron	Interneuron_3	74	all	Interneuron	824	2811
GW22T_CGE_TCTGGAAAGACAAAGG	22	GW22T	GE	CGE	Interneuron_18	Interneuron_3	74	all	Interneuron	754	2810
GW22T_CGE_TCTGGAAAGAGGTTAT	22	GW22T	GE	CGE	GW22both_Interneuron_26Interneuron	Interneuron_3	74	all	Interneuron	809	2788
GW22T_CGE_TCTGGAAAGAGTACAT	22	GW22T	GE	CGE	GW22both_Interneuron_21Interneuron	Interneuron_3	74	all	Interneuron	2024	8997
GW22T_CGE_TCTGGAAAGCGAAGGG	22	GW22T	GE	CGE	Interneuron_18	Interneuron_3	74	all	Interneuron	852	3090
GW22T_CGE_TCTGGAAAGCGTTCCG	22	GW22T	GE	CGE	Interneuron_18	Interneuron_3	74	all	Interneuron	876	2908
GW22T_CGE_TCTGGAAAGGCATGTG	22	GW22T	GE	CGE	GW22both_Interneuron_26Interneuron	Interneuron_3	74	all	Interneuron	1017	4140
GW22T_CGE_TCTGGAAAGGCGACAT	22	GW22T	GE	CGE	GW22both_Interneuron_26Interneuron	Interneuron_3	74	all	Interneuron	822	2320
GW22T_CGE_TCTGGAACAAAGAATC	22	GW22T	GE	CGE	GW22both_Interneuron_26Interneuron	Interneuron_3	74	all	Interneuron	1663	7581
GW22T_CGE_TCTGGAACAAGCGAGT	22	GW22T	GE	CGE	GW22both_Interneuron_26Interneuron	Interneuron_3	74	all	Interneuron	933	3530
GW22T_CGE_TCTGGAAGTATGCTTG	22	GW22T	GE	CGE	GW22both_Interneuron_26Interneuron	Interneuron_3	74	all	Interneuron	766	2544
GW22T_CGE_TCTGGAAGTCCGACGT	22	GW22T	GE	CGE	Interneuron_18	Interneuron_3	74	all	Interneuron	764	2732
GW22T_CGE_TCTGGAAGTCTCCACT	22	GW22T	GE	CGE	Dividing_41	Dividing_41Dividing	22	all	Dividing	1843	8456
GW22T_CGE_TCTGGAAGTGACTCAT	22	GW22T	GE	CGE	Dividing_41	Dividing_41Dividing	22	all	Dividing	1257	4931
GW22T_CGE_TCTGGAAGTGAGGCTA	22	GW22T	GE	CGE	Interneuron_18	Interneuron_3	74	all	Interneuron	925	3648
GW22T_CGE_TCTGGAAGTGGTGTAG	22	GW22T	GE	CGE	GW22both_Interneuron_26Interneuron	Interneuron_3	74	all	Interneuron	984	3258
GW22T_CGE_TCTGGAATCAACTCTT	22	GW22T	GE	CGE	Dividing_41	Dividing_41Dividing	22	all	Dividing	2071	9965
GW22T_CGE_TCTGGAATCCTCCTAG	22	GW22T	GE	CGE	GW22both_Interneuron_26Interneuron	Interneuron_3	74	all	Interneuron	777	2573
GW22T_CGE_TCTGGAATCGTAGGAG	22	GW22T	GE	CGE	Dividing_12	Dividing_5	25	all	Dividing	2719	15914
GW22T_CGE_TCTGGAATCTAAGCCA	22	GW22T	GE	CGE	GW22both_Interneuron_26Interneuron	Interneuron_3	74	all	Interneuron	772	2523
GW22T_CGE_TCTTCGGAGAATAGGG	22	GW22T	GE	CGE	GW22both_Interneuron_26Interneuron	Interneuron_3	74	all	Interneuron	805	2574
GW22T_CGE_TCTTCGGAGAGTAATC	22	GW22T	GE	CGE	Interneuron_18	Interneuron_3	74	all	Interneuron	834	2765
GW22T_CGE_TCTTCGGAGCTCCCAG	22	GW22T	GE	CGE	GW22both_Interneuron_26Interneuron	Interneuron_3	74	all	Interneuron	827	2670
GW22T_CGE_TCTTCGGAGGGATACC	22	GW22T	GE	CGE	Interneuron_18	Interneuron_3	74	all	Interneuron	952	3802
GW22T_CGE_TCTTCGGCACGGCCAT	22	GW22T	GE	CGE	Dividing_31	Interneuron_1	70	all	Dividing	864	2990
GW22T_CGE_TCTTCGGCACTTCGAA	22	GW22T	GE	CGE	GW22both_Interneuron_26Interneuron	Interneuron_3	74	all	Interneuron	1076	3081
GW22T_CGE_TCTTCGGCAGAAGCAC	22	GW22T	GE	CGE	Interneuron_18	Interneuron_3	74	all	Interneuron	768	2587
GW22T_CGE_TCTTCGGCAGCGATCC	22	GW22T	GE	CGE	GW22both_Interneuron_26Interneuron	Interneuron_3	74	all	Interneuron	1154	4060
GW22T_CGE_TCTTCGGGTAAGCACG	22	GW22T	GE	CGE	GW22both_Interneuron_26Interneuron	Interneuron_3	74	all	Interneuron	776	2942
GW22T_CGE_TCTTCGGTCACTATTC	22	GW22T	GE	CGE	Interneuron_33	Interneuron_3	74	all	Interneuron	810	2596
GW22T_CGE_TCTTCGGTCCGCAAGC	22	GW22T	GE	CGE	GW22both_Interneuron_26Interneuron	Interneuron_3	74	all	Interneuron	870	2945
GW22T_CGE_TCTTCGGTCTGCGGCA	22	GW22T	GE	CGE	GW22both_Interneuron_26Interneuron	Interneuron_3	74	all	Interneuron	925	2956
GW22T_CGE_TCTTCGGTCTTAGAGC	22	GW22T	GE	CGE	Dividing_28	Dividing_3	20	all	Dividing	1248	5009
GW22T_CGE_TCTTTCCAGAGTCTGG	22	GW22T	GE	CGE	GW22both_Interneuron_26Interneuron	Interneuron_3	74	all	Interneuron	1036	3414
GW22T_CGE_TCTTTCCAGTAGTGCG	22	GW22T	GE	CGE	Interneuron_18	Interneuron_3	74	all	Interneuron	830	2440
GW22T_CGE_TCTTTCCAGTGGTCCC	22	GW22T	GE	CGE	Interneuron_18	Interneuron_3	74	all	Interneuron	845	2972
GW22T_CGE_TCTTTCCCACACATGT	22	GW22T	GE	CGE	GW22both_Interneuron_26Interneuron	Interneuron_3	74	all	Interneuron	877	2734
GW22T_CGE_TCTTTCCCAGCTGCAC	22	GW22T	GE	CGE	GW22both_RG_42RG	RG_5	192	all	RG	1952	6419
GW22T_CGE_TCTTTCCCAGGTCGTC	22	GW22T	GE	CGE	GW22both_Interneuron_26Interneuron	Interneuron_3	74	all	Interneuron	769	2658
GW22T_CGE_TCTTTCCCATCCGCGA	22	GW22T	GE	CGE	GW22both_Interneuron_26Interneuron	Interneuron_3	74	all	Interneuron	1464	6519
GW22T_CGE_TCTTTCCCATGTAGTC	22	GW22T	GE	CGE	GW22both_Interneuron_26Interneuron	Interneuron_3	74	all	Interneuron	813	3033
GW22T_CGE_TCTTTCCGTATAGGTA	22	GW22T	GE	CGE	GW22both_Interneuron_26Interneuron	Interneuron_3	74	all	Interneuron	811	2318
GW22T_CGE_TCTTTCCGTCAACATC	22	GW22T	GE	CGE	Interneuron_33	Interneuron_3	74	all	Interneuron	1021	3562
GW22T_CGE_TCTTTCCGTCAGAATA	22	GW22T	GE	CGE	GW22both_Interneuron_26Interneuron	Interneuron_3	74	all	Interneuron	1053	4090
GW22T_CGE_TCTTTCCTCACCCTCA	22	GW22T	GE	CGE	GW22both_Interneuron_26Interneuron	Interneuron_3	74	all	Interneuron	780	2706
GW22T_CGE_TCTTTCCTCCGATATG	22	GW22T	GE	CGE	GW22both_Interneuron_26Interneuron	Interneuron_3	74	all	Interneuron	905	2638
GW22T_CGE_TCTTTCCTCCTGCCAT	22	GW22T	GE	CGE	GW22both_Interneuron_26Interneuron	Interneuron_3	74	all	Interneuron	893	2919
GW22T_CGE_TCTTTCCTCGTTTAGG	22	GW22T	GE	CGE	Dividing_31	Interneuron_1	70	all	Dividing	1008	3330
GW22T_CGE_TGAAAGAAGATCGGGT	22	GW22T	GE	CGE	GW22both_Interneuron_26Interneuron	Interneuron_3	74	all	Interneuron	941	3012
GW22T_CGE_TGAAAGAAGATGCCTT	22	GW22T	GE	CGE	Interneuron_18	Interneuron_3	74	all	Interneuron	898	2719
GW22T_CGE_TGAAAGAAGCGTAGTG	22	GW22T	GE	CGE	GW22both_Interneuron_26Interneuron	Interneuron_3	74	all	Interneuron	789	2788
GW22T_CGE_TGAAAGAAGGTAGCTG	22	GW22T	GE	CGE	GW22both_RG_42RG	RG_5	192	all	RG	1740	5876
GW22T_CGE_TGAAAGAAGTACGATA	22	GW22T	GE	CGE	GW22both_Interneuron_26Interneuron	Interneuron_3	74	all	Interneuron	844	2702
GW22T_CGE_TGAAAGAAGTACGTTC	22	GW22T	GE	CGE	GW22both_Interneuron_26Interneuron	Interneuron_3	74	all	Interneuron	948	3197
GW22T_CGE_TGAAAGACAAGCGATG	22	GW22T	GE	CGE	GW22both_Interneuron_26Interneuron	Interneuron_3	74	all	Interneuron	927	3040
GW22T_CGE_TGAAAGACACATCCGG	22	GW22T	GE	CGE	GW22both_Interneuron_26Interneuron	Interneuron_3	74	all	Interneuron	786	2520
GW22T_CGE_TGAAAGACACGTCAGC	22	GW22T	GE	CGE	Interneuron_18	Interneuron_3	74	all	Interneuron	822	2677
GW22T_CGE_TGAAAGACAGGATTGG	22	GW22T	GE	CGE	GW22both_Interneuron_21Interneuron	Interneuron_3	74	all	Interneuron	1453	5067
GW22T_CGE_TGAAAGACATCTGGTA	22	GW22T	GE	CGE	Interneuron_18	Interneuron_3	74	all	Interneuron	828	2762
GW22T_CGE_TGAAAGAGTACGCACC	22	GW22T	GE	CGE	GW22both_Interneuron_26Interneuron	Interneuron_3	74	all	Interneuron	910	3175
GW22T_CGE_TGAAAGAGTTACGACT	22	GW22T	GE	CGE	Interneuron_18	Interneuron_3	74	all	Interneuron	816	2678
GW22T_CGE_TGAAAGATCCAGATCA	22	GW22T	GE	CGE	Interneuron_18	Interneuron_3	74	all	Interneuron	790	3274
GW22T_CGE_TGAAAGATCCGCGCAA	22	GW22T	GE	CGE	GW22both_Interneuron_26Interneuron	Interneuron_3	74	all	Interneuron	952	3331
GW22T_CGE_TGAAAGATCCGTAGGC	22	GW22T	GE	CGE	GW22both_Interneuron_26Interneuron	Interneuron_3	74	all	Interneuron	886	3163
GW22T_CGE_TGAAAGATCCTATGTT	22	GW22T	GE	CGE	GW22both_Interneuron_21Interneuron	Interneuron_3	74	all	Interneuron	1333	4556
GW22T_CGE_TGAAAGATCCTTCAAT	22	GW22T	GE	CGE	GW22both_Interneuron_26Interneuron	Interneuron_3	74	all	Interneuron	936	2777
GW22T_CGE_TGAAAGATCGCTTGTC	22	GW22T	GE	CGE	GW22both_Interneuron_26Interneuron	Interneuron_3	74	all	Interneuron	806	2693
GW22T_CGE_TGAAAGATCGGTTAAC	22	GW22T	GE	CGE	GW22both_Interneuron_26Interneuron	Interneuron_3	74	all	Interneuron	896	2680
GW22T_CGE_TGAAAGATCGTGACAT	22	GW22T	GE	CGE	GW22both_Interneuron_26Interneuron	Interneuron_3	74	all	Interneuron	1072	3967
GW22T_CGE_TGACAACAGCCTATGT	22	GW22T	GE	CGE	GW22both_Interneuron_26Interneuron	Interneuron_3	74	all	Interneuron	1526	5867
GW22T_CGE_TGACAACAGCGCTCCA	22	GW22T	GE	CGE	GW22both_Interneuron_26Interneuron	Interneuron_3	74	all	Interneuron	868	2664
GW22T_CGE_TGACAACAGCTAGCCC	22	GW22T	GE	CGE	GW22both_Interneuron_26Interneuron	Interneuron_3	74	all	Interneuron	823	3394
GW22T_CGE_TGACAACAGGAGTTGC	22	GW22T	GE	CGE	Dividing_41	Dividing_41Dividing	22	all	Dividing	2203	10210
GW22T_CGE_TGACAACAGGATGTAT	22	GW22T	GE	CGE	GW22both_Interneuron_26Interneuron	Interneuron_3	74	all	Interneuron	1023	3957
GW22T_CGE_TGACAACAGTCAATAG	22	GW22T	GE	CGE	Interneuron_18	Interneuron_3	74	all	Interneuron	751	2465
GW22T_CGE_TGACAACAGTCTCCTC	22	GW22T	GE	CGE	GW22both_RG_42RG	RG_5	192	all	RG	3733	18231
GW22T_CGE_TGACAACCAAGCCATT	22	GW22T	GE	CGE	GW22both_Interneuron_26Interneuron	Interneuron_3	74	all	Interneuron	1056	3975
GW22T_CGE_TGACAACCACATGTGT	22	GW22T	GE	CGE	GW22both_RG_42RG	RG_5	192	all	RG	2841	12403
GW22T_CGE_TGACAACCACATTAGC	22	GW22T	GE	CGE	GW22both_Interneuron_26Interneuron	Interneuron_3	74	all	Interneuron	984	3265
GW22T_CGE_TGACAACCACTAAGTC	22	GW22T	GE	CGE	GW22both_Interneuron_26Interneuron	Interneuron_3	74	all	Interneuron	1098	4311
GW22T_CGE_TGACAACCACTCAGGC	22	GW22T	GE	CGE	GW22both_Interneuron_26Interneuron	Interneuron_3	74	all	Interneuron	1028	3377
GW22T_CGE_TGACAACCAGCAGTTT	22	GW22T	GE	CGE	GW22both_Interneuron_26Interneuron	Interneuron_3	74	all	Interneuron	953	3148
GW22T_CGE_TGACAACGTACAGTGG	22	GW22T	GE	CGE	Dividing_31	Interneuron_1	70	all	Dividing	1659	7417
GW22T_CGE_TGACAACGTAGGGTAC	22	GW22T	GE	CGE	GW22both_Interneuron_26Interneuron	Interneuron_3	74	all	Interneuron	856	2830
GW22T_CGE_TGACAACGTCGCGGTT	22	GW22T	GE	CGE	GW22both_Interneuron_26Interneuron	Interneuron_3	74	all	Interneuron	985	3072
GW22T_CGE_TGACAACGTGTTTGGT	22	GW22T	GE	CGE	GW22both_Interneuron_26Interneuron	Interneuron_3	74	all	Interneuron	1033	4149
GW22T_CGE_TGACAACTCCGAATGT	22	GW22T	GE	CGE	GW22both_Interneuron_26Interneuron	Interneuron_3	74	all	Interneuron	845	3078
GW22T_CGE_TGACAACTCTCTAAGG	22	GW22T	GE	CGE	GW22both_Interneuron_21Interneuron	Interneuron_3	74	all	Interneuron	1154	3358
GW22T_CGE_TGACGGCAGAAGATTC	22	GW22T	GE	CGE	GW22both_Interneuron_26Interneuron	Interneuron_3	74	all	Interneuron	1096	3324
GW22T_CGE_TGACGGCAGAATGTGT	22	GW22T	GE	CGE	Microglia_45	Microglia_3	91	all	Microglia	884	3019
GW22T_CGE_TGACGGCAGACTGGGT	22	GW22T	GE	CGE	GW22both_Interneuron_26Interneuron	Interneuron_3	74	all	Interneuron	957	2831
GW22T_CGE_TGACGGCAGAGGGATA	22	GW22T	GE	CGE	GW22both_Interneuron_21Interneuron	Interneuron_3	74	all	Interneuron	1334	4553
GW22T_CGE_TGACGGCAGGATCGCA	22	GW22T	GE	CGE	GW22both_Interneuron_26Interneuron	Interneuron_3	74	all	Interneuron	786	2872
GW22T_CGE_TGACGGCAGTTACGGG	22	GW22T	GE	CGE	GW22both_Interneuron_26Interneuron	Interneuron_3	74	all	Interneuron	1188	3993
GW22T_CGE_TGACGGCCAACTTGAC	22	GW22T	GE	CGE	GW22both_RG_42RG	RG_5	192	all	RG	2093	6958
GW22T_CGE_TGACGGCCACCGATAT	22	GW22T	GE	CGE	GW22both_Interneuron_26Interneuron	Interneuron_3	74	all	Interneuron	892	2501
GW22T_CGE_TGACGGCCAGTGAGTG	22	GW22T	GE	CGE	Dividing_31	Interneuron_1	70	all	Dividing	1321	5689
GW22T_CGE_TGACGGCCATCCCATC	22	GW22T	GE	CGE	GW22both_Interneuron_26Interneuron	Interneuron_3	74	all	Interneuron	1017	3656
GW22T_CGE_TGACGGCGTACGCTGC	22	GW22T	GE	CGE	GW22both_Interneuron_26Interneuron	Interneuron_3	74	all	Interneuron	880	2527
GW22T_CGE_TGACGGCGTAGGCATG	22	GW22T	GE	CGE	GW22both_Interneuron_26Interneuron	Interneuron_3	74	all	Interneuron	1047	4036
GW22T_CGE_TGACGGCGTCCCGACA	22	GW22T	GE	CGE	GW22both_Interneuron_26Interneuron	Interneuron_3	74	all	Interneuron	782	2436
GW22T_CGE_TGACGGCGTGGCCCTA	22	GW22T	GE	CGE	Dividing_41	Dividing_41Dividing	22	all	Dividing	1454	5823
GW22T_CGE_TGACGGCTCACATAGC	22	GW22T	GE	CGE	Microglia_45	Microglia_3	91	all	Microglia	1070	3973
GW22T_CGE_TGACGGCTCACGCATA	22	GW22T	GE	CGE	GW22both_Dividing_40Dividing	Dividing_5	25	all	Dividing	1881	8564
GW22T_CGE_TGACGGCTCCGCATAA	22	GW22T	GE	CGE	GW22both_Interneuron_26Interneuron	Interneuron_3	74	all	Interneuron	994	3512
GW22T_CGE_TGACGGCTCCTATGTT	22	GW22T	GE	CGE	GW22both_Interneuron_26Interneuron	Interneuron_3	74	all	Interneuron	979	3391
GW22T_CGE_TGACGGCTCCTCTAGC	22	GW22T	GE	CGE	GW22both_Interneuron_26Interneuron	Interneuron_3	74	all	Interneuron	1151	3951
GW22T_CGE_TGACGGCTCCTTCAAT	22	GW22T	GE	CGE	Interneuron_18	Interneuron_3	74	all	Interneuron	1098	4151
GW22T_CGE_TGACGGCTCGCACTCT	22	GW22T	GE	CGE	GW22both_Interneuron_21Interneuron	Interneuron_3	74	all	Interneuron	1595	5560
GW22T_CGE_TGACTAGAGAAACGAG	22	GW22T	GE	CGE	GW22both_Interneuron_26Interneuron	Interneuron_3	74	all	Interneuron	840	2940
GW22T_CGE_TGACTAGAGCTGCCCA	22	GW22T	GE	CGE	GW22both_Interneuron_26Interneuron	Interneuron_3	74	all	Interneuron	892	3217
GW22T_CGE_TGACTAGAGGAATGGA	22	GW22T	GE	CGE	GW22both_Interneuron_26Interneuron	Interneuron_3	74	all	Interneuron	964	2956
GW22T_CGE_TGACTAGAGGAGTTTA	22	GW22T	GE	CGE	Dividing_41	Dividing_41Dividing	22	all	Dividing	2384	12069
GW22T_CGE_TGACTAGAGGCCATAG	22	GW22T	GE	CGE	GW22both_Interneuron_26Interneuron	Interneuron_3	74	all	Interneuron	1086	4078
GW22T_CGE_TGACTAGAGGCGACAT	22	GW22T	GE	CGE	GW22both_Interneuron_26Interneuron	Interneuron_3	74	all	Interneuron	965	3367
GW22T_CGE_TGACTAGAGGGTGTTG	22	GW22T	GE	CGE	GW22both_Interneuron_26Interneuron	Interneuron_3	74	all	Interneuron	973	3402
GW22T_CGE_TGACTAGAGTGGTAAT	22	GW22T	GE	CGE	GW22both_Interneuron_26Interneuron	Interneuron_3	74	all	Interneuron	1029	3798
GW22T_CGE_TGACTAGAGTGTTTGC	22	GW22T	GE	CGE	Microglia_45	Microglia_3	91	all	Microglia	874	2933
GW22T_CGE_TGACTAGCAAAGGAAG	22	GW22T	GE	CGE	GW22both_Interneuron_26Interneuron	Interneuron_3	74	all	Interneuron	1243	4977
GW22T_CGE_TGACTAGCACCCATGG	22	GW22T	GE	CGE	GW22both_Interneuron_26Interneuron	Interneuron_3	74	all	Interneuron	877	3299
GW22T_CGE_TGACTAGCACGAGGTA	22	GW22T	GE	CGE	GW22both_Interneuron_26Interneuron	Interneuron_3	74	all	Interneuron	970	3433
GW22T_CGE_TGACTAGCAGCTATTG	22	GW22T	GE	CGE	GW22both_Interneuron_26Interneuron	Interneuron_3	74	all	Interneuron	889	2762
GW22T_CGE_TGACTAGCATGGGACA	22	GW22T	GE	CGE	GW22both_Interneuron_26Interneuron	Interneuron_3	74	all	Interneuron	974	3177
GW22T_CGE_TGACTAGGTAAAGGAG	22	GW22T	GE	CGE	GW22both_Interneuron_26Interneuron	Interneuron_3	74	all	Interneuron	887	3269
GW22T_CGE_TGACTAGGTACCCAAT	22	GW22T	GE	CGE	GW22both_Interneuron_21Interneuron	Interneuron_3	74	all	Interneuron	1676	6259
GW22T_CGE_TGACTAGGTCCCTACT	22	GW22T	GE	CGE	Interneuron_33	Interneuron_3	74	all	Interneuron	823	3040
GW22T_CGE_TGACTAGGTGAGTGAC	22	GW22T	GE	CGE	GW22both_Interneuron_26Interneuron	Interneuron_3	74	all	Interneuron	924	3327
GW22T_CGE_TGACTAGGTGGAAAGA	22	GW22T	GE	CGE	Dividing_41	Dividing_41Dividing	22	all	Dividing	1699	7482
GW22T_CGE_TGACTAGGTTCTGAAC	22	GW22T	GE	CGE	GW22both_Interneuron_26Interneuron	Interneuron_3	74	all	Interneuron	786	2320
GW22T_CGE_TGACTAGTCACGATGT	22	GW22T	GE	CGE	GW22both_Interneuron_26Interneuron	Interneuron_3	74	all	Interneuron	802	2531
GW22T_CGE_TGACTAGTCCAGATCA	22	GW22T	GE	CGE	Interneuron_18	Interneuron_3	74	all	Interneuron	823	2827
GW22T_CGE_TGACTAGTCCTTTCTC	22	GW22T	GE	CGE	GW22both_Interneuron_26Interneuron	Interneuron_3	74	all	Interneuron	1529	5970
GW22T_CGE_TGACTAGTCGAGGTAG	22	GW22T	GE	CGE	GW22both_Interneuron_26Interneuron	Interneuron_3	74	all	Interneuron	820	2760
GW22T_CGE_TGACTAGTCGTTGCCT	22	GW22T	GE	CGE	GW22both_Interneuron_26Interneuron	Interneuron_3	74	all	Interneuron	1056	3424
GW22T_CGE_TGACTTTAGACCGGAT	22	GW22T	GE	CGE	Interneuron_18	Interneuron_3	74	all	Interneuron	761	2460
GW22T_CGE_TGACTTTCACATCTTT	22	GW22T	GE	CGE	GW22both_Interneuron_21Interneuron	Interneuron_3	74	all	Interneuron	1873	7662
GW22T_CGE_TGACTTTCATCCTTGC	22	GW22T	GE	CGE	GW22both_RG_42RG	RG_5	192	all	RG	2330	9031
GW22T_CGE_TGACTTTCATGCAATC	22	GW22T	GE	CGE	GW22both_Interneuron_21Interneuron	Interneuron_3	74	all	Interneuron	1634	5581
GW22T_CGE_TGACTTTGTACAGCAG	22	GW22T	GE	CGE	GW22both_Interneuron_26Interneuron	Interneuron_3	74	all	Interneuron	1093	4130
GW22T_CGE_TGACTTTGTATATGGA	22	GW22T	GE	CGE	GW22both_Interneuron_26Interneuron	Interneuron_3	74	all	Interneuron	1168	4068
GW22T_CGE_TGACTTTGTCACTGGC	22	GW22T	GE	CGE	GW22both_Interneuron_26Interneuron	Interneuron_3	74	all	Interneuron	1004	3645
GW22T_CGE_TGACTTTGTCGGGTCT	22	GW22T	GE	CGE	Interneuron_18	Interneuron_3	74	all	Interneuron	859	3073
GW22T_CGE_TGACTTTGTGCGCTTG	22	GW22T	GE	CGE	GW22both_Interneuron_26Interneuron	Interneuron_3	74	all	Interneuron	1355	5144
GW22T_CGE_TGACTTTGTTACGGAG	22	GW22T	GE	CGE	GW22both_Interneuron_26Interneuron	Interneuron_3	74	all	Interneuron	887	3322
GW22T_CGE_TGACTTTTCACTTCAT	22	GW22T	GE	CGE	Dividing_31	Interneuron_1	70	all	Dividing	1054	3590
GW22T_CGE_TGACTTTTCATTTGGG	22	GW22T	GE	CGE	Interneuron_18	Interneuron_3	74	all	Interneuron	845	2789
GW22T_CGE_TGACTTTTCCGCTGTT	22	GW22T	GE	CGE	GW22both_Interneuron_26Interneuron	Interneuron_3	74	all	Interneuron	940	3760
GW22T_CGE_TGACTTTTCTGCGTAA	22	GW22T	GE	CGE	Interneuron_18	Interneuron_3	74	all	Interneuron	818	2822
GW22T_CGE_TGACTTTTCTGTCCGT	22	GW22T	GE	CGE	GW22both_Interneuron_26Interneuron	Interneuron_3	74	all	Interneuron	1033	3867
GW22T_CGE_TGAGAGGAGACATAAC	22	GW22T	GE	CGE	GW22both_Interneuron_26Interneuron	Interneuron_3	74	all	Interneuron	796	2456
GW22T_CGE_TGAGAGGAGCTCCCAG	22	GW22T	GE	CGE	GW22both_Interneuron_26Interneuron	Interneuron_3	74	all	Interneuron	850	3461
GW22T_CGE_TGAGAGGAGGGATGGG	22	GW22T	GE	CGE	GW22both_Interneuron_26Interneuron	Interneuron_3	74	all	Interneuron	895	3169
GW22T_CGE_TGAGAGGAGTACCGGA	22	GW22T	GE	CGE	GW22both_RG_42RG	RG_5	192	all	RG	3261	15195
GW22T_CGE_TGAGAGGAGTTATCGC	22	GW22T	GE	CGE	GW22both_Interneuron_26Interneuron	Interneuron_3	74	all	Interneuron	777	2341
GW22T_CGE_TGAGAGGCAAACGTGG	22	GW22T	GE	CGE	GW22both_Interneuron_26Interneuron	Interneuron_3	74	all	Interneuron	983	3672
GW22T_CGE_TGAGAGGCAAGCGAGT	22	GW22T	GE	CGE	GW22both_Interneuron_26Interneuron	Interneuron_3	74	all	Interneuron	975	3918
GW22T_CGE_TGAGAGGCAAGTCTAC	22	GW22T	GE	CGE	GW22both_Interneuron_26Interneuron	Interneuron_3	74	all	Interneuron	1690	6001
GW22T_CGE_TGAGAGGCAAGTTAAG	22	GW22T	GE	CGE	GW22both_Interneuron_26Interneuron	Interneuron_3	74	all	Interneuron	1451	5486
GW22T_CGE_TGAGAGGCACAACTGT	22	GW22T	GE	CGE	GW22both_Interneuron_26Interneuron	Interneuron_3	74	all	Interneuron	1122	4953
GW22T_CGE_TGAGAGGGTACTCGCG	22	GW22T	GE	CGE	GW22both_Interneuron_26Interneuron	Interneuron_3	74	all	Interneuron	887	3286
GW22T_CGE_TGAGAGGGTCCGAATT	22	GW22T	GE	CGE	GW22both_Interneuron_26Interneuron	Interneuron_3	74	all	Interneuron	820	2632
GW22T_CGE_TGAGAGGGTCGCATAT	22	GW22T	GE	CGE	GW22both_Interneuron_26Interneuron	Interneuron_3	74	all	Interneuron	866	3019
GW22T_CGE_TGAGAGGGTGTAACGG	22	GW22T	GE	CGE	GW22both_Interneuron_26Interneuron	Interneuron_3	74	all	Interneuron	893	3296
GW22T_CGE_TGAGAGGGTTGTCGCG	22	GW22T	GE	CGE	GW22both_Interneuron_26Interneuron	Interneuron_3	74	all	Interneuron	1036	3724
GW22T_CGE_TGAGAGGTCACGGTTA	22	GW22T	GE	CGE	GW22both_RG_42RG	RG_5	192	all	RG	1966	6519
GW22T_CGE_TGAGAGGTCACTCTTA	22	GW22T	GE	CGE	GW22both_Interneuron_26Interneuron	Interneuron_3	74	all	Interneuron	938	3259
GW22T_CGE_TGAGAGGTCGTGGTCG	22	GW22T	GE	CGE	GW22both_Interneuron_26Interneuron	Interneuron_3	74	all	Interneuron	842	2797
GW22T_CGE_TGAGAGGTCGTTGCCT	22	GW22T	GE	CGE	GW22both_Interneuron_26Interneuron	Interneuron_3	74	all	Interneuron	757	2260
GW22T_CGE_TGAGCATAGATGTTAG	22	GW22T	GE	CGE	GW22both_Interneuron_26Interneuron	Interneuron_3	74	all	Interneuron	768	2229
GW22T_CGE_TGAGCATAGCTACCTA	22	GW22T	GE	CGE	GW22both_RG_23RG	GW22both_RG_23RGRG	68	all	RG	1384	5014
GW22T_CGE_TGAGCATAGTGCTGCC	22	GW22T	GE	CGE	GW22both_Interneuron_26Interneuron	Interneuron_3	74	all	Interneuron	1033	4014
GW22T_CGE_TGAGCATAGTTGTCGT	22	GW22T	GE	CGE	GW22both_Interneuron_26Interneuron	Interneuron_3	74	all	Interneuron	843	2660
GW22T_CGE_TGAGCATCAAGTAATG	22	GW22T	GE	CGE	GW22both_Interneuron_26Interneuron	Interneuron_3	74	all	Interneuron	920	3244
GW22T_CGE_TGAGCATCAATAACGA	22	GW22T	GE	CGE	GW22both_Interneuron_26Interneuron	Interneuron_3	74	all	Interneuron	907	2678
GW22T_CGE_TGAGCATCACAACGCC	22	GW22T	GE	CGE	Dividing_31	Interneuron_1	70	all	Dividing	1067	3896
GW22T_CGE_TGAGCATCAGCTCGAC	22	GW22T	GE	CGE	GW22both_Interneuron_26Interneuron	Interneuron_3	74	all	Interneuron	777	2513
GW22T_CGE_TGAGCATCAGTCAGCC	22	GW22T	GE	CGE	GW22both_Interneuron_26Interneuron	Interneuron_3	74	all	Interneuron	962	3643
GW22T_CGE_TGAGCATCAGTGGGAT	22	GW22T	GE	CGE	GW22both_Dividing_40Dividing	Dividing_5	25	all	Dividing	2006	9458
GW22T_CGE_TGAGCATCATCAGTCA	22	GW22T	GE	CGE	GW22both_Interneuron_26Interneuron	Interneuron_3	74	all	Interneuron	951	3650
GW22T_CGE_TGAGCATGTCCAACTA	22	GW22T	GE	CGE	GW22both_Interneuron_26Interneuron	Interneuron_3	74	all	Interneuron	893	2826
GW22T_CGE_TGAGCATGTCCAGTTA	22	GW22T	GE	CGE	GW22both_Interneuron_21Interneuron	Interneuron_3	74	all	Interneuron	1949	8338
GW22T_CGE_TGAGCATGTTAAAGAC	22	GW22T	GE	CGE	GW22both_Interneuron_21Interneuron	Interneuron_3	74	all	Interneuron	1618	5989
GW22T_CGE_TGAGCATGTTACCGAT	22	GW22T	GE	CGE	GW22both_Interneuron_26Interneuron	Interneuron_3	74	all	Interneuron	780	2764
GW22T_CGE_TGAGCATGTTATCACG	22	GW22T	GE	CGE	Interneuron_18	Interneuron_3	74	all	Interneuron	877	3321
GW22T_CGE_TGAGCATGTTATGTGC	22	GW22T	GE	CGE	GW22both_Interneuron_26Interneuron	Interneuron_3	74	all	Interneuron	822	2770
GW22T_CGE_TGAGCATGTTATTCTC	22	GW22T	GE	CGE	GW22both_Interneuron_26Interneuron	Interneuron_3	74	all	Interneuron	842	2663
GW22T_CGE_TGAGCATTCACGATGT	22	GW22T	GE	CGE	GW22both_Interneuron_26Interneuron	Interneuron_3	74	all	Interneuron	830	2542
GW22T_CGE_TGAGCATTCAGCAACT	22	GW22T	GE	CGE	GW22both_Interneuron_26Interneuron	Interneuron_3	74	all	Interneuron	790	2531
GW22T_CGE_TGAGCATTCAGGCCCA	22	GW22T	GE	CGE	GW22both_Interneuron_26Interneuron	Interneuron_3	74	all	Interneuron	979	3350
GW22T_CGE_TGAGCATTCATGTCTT	22	GW22T	GE	CGE	GW22both_RG_42RG	RG_5	192	all	RG	3035	12790
GW22T_CGE_TGAGCATTCTATCCCG	22	GW22T	GE	CGE	GW22both_Interneuron_26Interneuron	Interneuron_3	74	all	Interneuron	786	2371
GW22T_CGE_TGAGCCGAGATTACCC	22	GW22T	GE	CGE	GW22both_Interneuron_26Interneuron	Interneuron_3	74	all	Interneuron	1135	5094
GW22T_CGE_TGAGCCGAGCTGTTCA	22	GW22T	GE	CGE	GW22both_Interneuron_26Interneuron	Interneuron_3	74	all	Interneuron	841	2944
GW22T_CGE_TGAGCCGAGGGCACTA	22	GW22T	GE	CGE	GW22both_Interneuron_26Interneuron	Interneuron_3	74	all	Interneuron	887	2811
GW22T_CGE_TGAGCCGAGGTGTTAA	22	GW22T	GE	CGE	Microglia_45	Microglia_3	91	all	Microglia	837	2772
GW22T_CGE_TGAGCCGCAACGATGG	22	GW22T	GE	CGE	Interneuron_18	Interneuron_3	74	all	Interneuron	849	2917
GW22T_CGE_TGAGCCGCAAGCCGTC	22	GW22T	GE	CGE	GW22both_Interneuron_26Interneuron	Interneuron_3	74	all	Interneuron	876	3525
GW22T_CGE_TGAGCCGCAGTAAGAT	22	GW22T	GE	CGE	Interneuron_18	Interneuron_3	74	all	Interneuron	900	3963
GW22T_CGE_TGAGCCGGTCATGCAT	22	GW22T	GE	CGE	GW22both_Oligo_34Oligo	Oligo_2	161	all	Oligo	1817	7133
GW22T_CGE_TGAGCCGGTCTTCTCG	22	GW22T	GE	CGE	GW22both_Interneuron_26Interneuron	Interneuron_3	74	all	Interneuron	917	3518
GW22T_CGE_TGAGCCGGTGATGTGG	22	GW22T	GE	CGE	GW22both_Interneuron_26Interneuron	Interneuron_3	74	all	Interneuron	863	2846
GW22T_CGE_TGAGCCGGTTACTGAC	22	GW22T	GE	CGE	GW22both_Interneuron_26Interneuron	Interneuron_3	74	all	Interneuron	885	3247
GW22T_CGE_TGAGCCGTCACATAGC	22	GW22T	GE	CGE	GW22both_Interneuron_26Interneuron	Interneuron_3	74	all	Interneuron	888	3070
GW22T_CGE_TGAGCCGTCACCTCGT	22	GW22T	GE	CGE	Interneuron_18	Interneuron_3	74	all	Interneuron	799	3101
GW22T_CGE_TGAGCCGTCAGCGATT	22	GW22T	GE	CGE	GW22both_Interneuron_26Interneuron	Interneuron_3	74	all	Interneuron	1020	3729
GW22T_CGE_TGAGCCGTCCGCAAGC	22	GW22T	GE	CGE	GW22both_Interneuron_26Interneuron	Interneuron_3	74	all	Interneuron	1423	5640
GW22T_CGE_TGAGCCGTCCTTAATC	22	GW22T	GE	CGE	GW22both_Interneuron_21Interneuron	Interneuron_3	74	all	Interneuron	1647	7008
GW22T_CGE_TGAGCCGTCTGTCTAT	22	GW22T	GE	CGE	GW22both_Interneuron_26Interneuron	Interneuron_3	74	all	Interneuron	791	2589
GW22T_CGE_TGAGGGAAGAAGATTC	22	GW22T	GE	CGE	GW22both_Interneuron_26Interneuron	Interneuron_3	74	all	Interneuron	1057	3872
GW22T_CGE_TGAGGGAAGAGGGCTT	22	GW22T	GE	CGE	GW22both_Interneuron_26Interneuron	Interneuron_3	74	all	Interneuron	888	2787
GW22T_CGE_TGAGGGAAGCGTAGTG	22	GW22T	GE	CGE	Dividing_41	Dividing_41Dividing	22	all	Dividing	1850	8040
GW22T_CGE_TGAGGGAAGGACTGGT	22	GW22T	GE	CGE	Interneuron_18	Interneuron_3	74	all	Interneuron	855	2985
GW22T_CGE_TGAGGGAAGGTGCAAC	22	GW22T	GE	CGE	GW22both_Interneuron_26Interneuron	Interneuron_3	74	all	Interneuron	927	3740
GW22T_CGE_TGAGGGAAGTGCGATG	22	GW22T	GE	CGE	GW22both_Interneuron_26Interneuron	Interneuron_3	74	all	Interneuron	848	3105
GW22T_CGE_TGAGGGACAATAAGCA	22	GW22T	GE	CGE	GW22both_Interneuron_26Interneuron	Interneuron_3	74	all	Interneuron	900	2934
GW22T_CGE_TGAGGGACACAGATTC	22	GW22T	GE	CGE	GW22both_Interneuron_26Interneuron	Interneuron_3	74	all	Interneuron	933	2842
GW22T_CGE_TGAGGGACAGAAGCAC	22	GW22T	GE	CGE	GW22both_RG_42RG	RG_5	192	all	RG	2338	9542
GW22T_CGE_TGAGGGACATGAGCGA	22	GW22T	GE	CGE	GW22both_Interneuron_26Interneuron	Interneuron_3	74	all	Interneuron	962	3399
GW22T_CGE_TGAGGGAGTCGCTTTC	22	GW22T	GE	CGE	Interneuron_18	Interneuron_3	74	all	Interneuron	927	3159
GW22T_CGE_TGAGGGAGTCTTGATG	22	GW22T	GE	CGE	Interneuron_18	Interneuron_3	74	all	Interneuron	1245	4091
GW22T_CGE_TGAGGGAGTTGCCTCT	22	GW22T	GE	CGE	Dividing_31	Interneuron_1	70	all	Dividing	994	3614
GW22T_CGE_TGAGGGATCAAGGCTT	22	GW22T	GE	CGE	GW22both_Interneuron_26Interneuron	Interneuron_3	74	all	Interneuron	875	2897
GW22T_CGE_TGAGGGATCATCTGTT	22	GW22T	GE	CGE	GW22both_Interneuron_26Interneuron	Interneuron_3	74	all	Interneuron	839	2527
GW22T_CGE_TGAGGGATCCGCAGTG	22	GW22T	GE	CGE	GW22both_Interneuron_26Interneuron	Interneuron_3	74	all	Interneuron	891	3246
GW22T_CGE_TGATTTCAGAGTAATC	22	GW22T	GE	CGE	GW22both_RG_42RG	RG_5	192	all	RG	2450	8940
GW22T_CGE_TGATTTCAGCTGCCCA	22	GW22T	GE	CGE	Interneuron_18	Interneuron_3	74	all	Interneuron	758	2647
GW22T_CGE_TGATTTCAGGAGCGTT	22	GW22T	GE	CGE	GW22both_Interneuron_26Interneuron	Interneuron_3	74	all	Interneuron	894	3168
GW22T_CGE_TGATTTCAGTGTGAAT	22	GW22T	GE	CGE	GW22both_Interneuron_26Interneuron	Interneuron_3	74	all	Interneuron	793	2410
GW22T_CGE_TGATTTCCACACCGCA	22	GW22T	GE	CGE	GW22both_Interneuron_26Interneuron	Interneuron_3	74	all	Interneuron	1030	3435
GW22T_CGE_TGATTTCCACCGGAAA	22	GW22T	GE	CGE	GW22both_Interneuron_26Interneuron	Interneuron_3	74	all	Interneuron	1374	4580
GW22T_CGE_TGATTTCGTAAACACA	22	GW22T	GE	CGE	Interneuron_18	Interneuron_3	74	all	Interneuron	759	2360
GW22T_CGE_TGATTTCGTAAGTAGT	22	GW22T	GE	CGE	Interneuron_18	Interneuron_3	74	all	Interneuron	929	3209
GW22T_CGE_TGATTTCGTACTCTCC	22	GW22T	GE	CGE	GW22both_Interneuron_26Interneuron	Interneuron_3	74	all	Interneuron	825	2684
GW22T_CGE_TGATTTCGTAGCGATG	22	GW22T	GE	CGE	Interneuron_18	Interneuron_3	74	all	Interneuron	982	4137
GW22T_CGE_TGATTTCGTATAGTAG	22	GW22T	GE	CGE	GW22both_Interneuron_26Interneuron	Interneuron_3	74	all	Interneuron	771	2486
GW22T_CGE_TGATTTCTCTAGAGTC	22	GW22T	GE	CGE	GW22both_Interneuron_26Interneuron	Interneuron_3	74	all	Interneuron	868	2437
GW22T_CGE_TGCACCTAGAGACTAT	22	GW22T	GE	CGE	GW22both_Interneuron_26Interneuron	Interneuron_3	74	all	Interneuron	1040	4079
GW22T_CGE_TGCACCTAGCCACTAT	22	GW22T	GE	CGE	Interneuron_18	Interneuron_3	74	all	Interneuron	859	2968
GW22T_CGE_TGCACCTAGGAGTCTG	22	GW22T	GE	CGE	GW22both_Interneuron_26Interneuron	Interneuron_3	74	all	Interneuron	952	3447
GW22T_CGE_TGCACCTAGGCAATTA	22	GW22T	GE	CGE	GW22both_Interneuron_26Interneuron	Interneuron_3	74	all	Interneuron	852	2286
GW22T_CGE_TGCACCTAGGTGATAT	22	GW22T	GE	CGE	GW22both_Interneuron_26Interneuron	Interneuron_3	74	all	Interneuron	885	2875
GW22T_CGE_TGCACCTAGTTTAGGA	22	GW22T	GE	CGE	Interneuron_18	Interneuron_3	74	all	Interneuron	921	3126
GW22T_CGE_TGCACCTCAATCGAAA	22	GW22T	GE	CGE	GW22both_Interneuron_26Interneuron	Interneuron_3	74	all	Interneuron	1009	3464
GW22T_CGE_TGCACCTCACATTCGA	22	GW22T	GE	CGE	GW22both_Interneuron_26Interneuron	Interneuron_3	74	all	Interneuron	1063	3540
GW22T_CGE_TGCACCTCACCGCTAG	22	GW22T	GE	CGE	GW22both_Interneuron_26Interneuron	Interneuron_3	74	all	Interneuron	824	3093
GW22T_CGE_TGCACCTCAGTCCTTC	22	GW22T	GE	CGE	Interneuron_18	Interneuron_3	74	all	Interneuron	1017	3263
GW22T_CGE_TGCACCTCATTTGCCC	22	GW22T	GE	CGE	GW22both_Interneuron_21Interneuron	Interneuron_3	74	all	Interneuron	1512	5687
GW22T_CGE_TGCACCTGTAAACGCG	22	GW22T	GE	CGE	GW22both_Interneuron_26Interneuron	Interneuron_3	74	all	Interneuron	997	3268
GW22T_CGE_TGCACCTGTAACGCGA	22	GW22T	GE	CGE	GW22both_Interneuron_26Interneuron	Interneuron_3	74	all	Interneuron	1065	4002
GW22T_CGE_TGCACCTGTAGAAAGG	22	GW22T	GE	CGE	GW22both_Interneuron_26Interneuron	Interneuron_3	74	all	Interneuron	1465	5970
GW22T_CGE_TGCACCTGTCTAAAGA	22	GW22T	GE	CGE	Interneuron_18	Interneuron_3	74	all	Interneuron	765	2384
GW22T_CGE_TGCACCTGTCTCGTTC	22	GW22T	GE	CGE	Dividing_31	Interneuron_1	70	all	Dividing	866	3097
GW22T_CGE_TGCACCTGTGGTCTCG	22	GW22T	GE	CGE	GW22both_Interneuron_26Interneuron	Interneuron_3	74	all	Interneuron	937	3549
GW22T_CGE_TGCACCTGTTACGCGC	22	GW22T	GE	CGE	GW22both_Interneuron_26Interneuron	Interneuron_3	74	all	Interneuron	766	2316
GW22T_CGE_TGCACCTGTTGAACTC	22	GW22T	GE	CGE	GW22both_Interneuron_26Interneuron	Interneuron_3	74	all	Interneuron	1067	3749
GW22T_CGE_TGCACCTTCAAACCAC	22	GW22T	GE	CGE	Dividing_28	Dividing_3	20	all	Dividing	2887	13901
GW22T_CGE_TGCACCTTCCATTCTA	22	GW22T	GE	CGE	GW22both_Interneuron_26Interneuron	Interneuron_3	74	all	Interneuron	813	2254
GW22T_CGE_TGCACCTTCCTCAATT	22	GW22T	GE	CGE	Dividing_12	Dividing_5	25	all	Dividing	2020	8835
GW22T_CGE_TGCACCTTCGGATGGA	22	GW22T	GE	CGE	GW22both_Interneuron_26Interneuron	Interneuron_3	74	all	Interneuron	1003	3400
GW22T_CGE_TGCACCTTCGTCCGTT	22	GW22T	GE	CGE	GW22both_Interneuron_21Interneuron	Interneuron_3	74	all	Interneuron	1214	4770
GW22T_CGE_TGCCAAAAGAGTACCG	22	GW22T	GE	CGE	GW22both_Dividing_40Dividing	Dividing_5	25	all	Dividing	2036	9700
GW22T_CGE_TGCCAAAAGATGTTAG	22	GW22T	GE	CGE	GW22both_Interneuron_26Interneuron	Interneuron_3	74	all	Interneuron	1118	3950
GW22T_CGE_TGCCAAAAGCAAATCA	22	GW22T	GE	CGE	GW22both_Interneuron_26Interneuron	Interneuron_3	74	all	Interneuron	756	2140
GW22T_CGE_TGCCAAAAGCGCCTCA	22	GW22T	GE	CGE	GW22both_Interneuron_21Interneuron	Interneuron_3	74	all	Interneuron	1796	7315
GW22T_CGE_TGCCAAAAGTAGATGT	22	GW22T	GE	CGE	GW22both_Interneuron_26Interneuron	Interneuron_3	74	all	Interneuron	923	3238
GW22T_CGE_TGCCAAAAGTATCTCG	22	GW22T	GE	CGE	GW22both_Interneuron_26Interneuron	Interneuron_3	74	all	Interneuron	1529	5937
GW22T_CGE_TGCCAAAAGTCTCGGC	22	GW22T	GE	CGE	Interneuron_18	Interneuron_3	74	all	Interneuron	766	2546
GW22T_CGE_TGCCAAAAGTGAAGTT	22	GW22T	GE	CGE	GW22both_Interneuron_26Interneuron	Interneuron_3	74	all	Interneuron	935	3484
GW22T_CGE_TGCCAAAAGTGACATA	22	GW22T	GE	CGE	GW22both_Interneuron_26Interneuron	Interneuron_3	74	all	Interneuron	928	3295
GW22T_CGE_TGCCAAACAACTGGCC	22	GW22T	GE	CGE	GW22both_Interneuron_26Interneuron	Interneuron_3	74	all	Interneuron	953	3372
GW22T_CGE_TGCCAAACACGCTTTC	22	GW22T	GE	CGE	GW22both_Interneuron_26Interneuron	Interneuron_3	74	all	Interneuron	768	2607
GW22T_CGE_TGCCAAACATCGACGC	22	GW22T	GE	CGE	GW22both_Interneuron_26Interneuron	Interneuron_3	74	all	Interneuron	779	2801
GW22T_CGE_TGCCAAAGTAAATGAC	22	GW22T	GE	CGE	GW22both_Interneuron_26Interneuron	Interneuron_3	74	all	Interneuron	1042	3765
GW22T_CGE_TGCCAAAGTCCGCTGA	22	GW22T	GE	CGE	Interneuron_18	Interneuron_3	74	all	Interneuron	966	3506
GW22T_CGE_TGCCAAAGTCTGATCA	22	GW22T	GE	CGE	Interneuron_18	Interneuron_3	74	all	Interneuron	941	2985
GW22T_CGE_TGCCAAAGTGACGGTA	22	GW22T	GE	CGE	GW22both_Interneuron_21Interneuron	Interneuron_3	74	all	Interneuron	2438	11641
GW22T_CGE_TGCCAAAGTTGCGCAC	22	GW22T	GE	CGE	GW22both_Interneuron_26Interneuron	Interneuron_3	74	all	Interneuron	897	3441
GW22T_CGE_TGCCAAAGTTGTCTTT	22	GW22T	GE	CGE	GW22both_Interneuron_26Interneuron	Interneuron_3	74	all	Interneuron	892	2828
GW22T_CGE_TGCCAAAGTTGTGGCC	22	GW22T	GE	CGE	Interneuron_18	Interneuron_3	74	all	Interneuron	814	2672
GW22T_CGE_TGCCAAATCCTACAGA	22	GW22T	GE	CGE	GW22both_Interneuron_26Interneuron	Interneuron_3	74	all	Interneuron	1019	3818
GW22T_CGE_TGCCAAATCGTAGGAG	22	GW22T	GE	CGE	Dividing_25	RG_1	169	all	Dividing	2970	17425
GW22T_CGE_TGCCAAATCGTCTGAA	22	GW22T	GE	CGE	GW22both_Interneuron_26Interneuron	Interneuron_3	74	all	Interneuron	922	2967
GW22T_CGE_TGCCAAATCTCGCATC	22	GW22T	GE	CGE	GW22both_Interneuron_26Interneuron	Interneuron_3	74	all	Interneuron	952	3118
GW22T_CGE_TGCCAAATCTCTTATG	22	GW22T	GE	CGE	Dividing_31	Interneuron_1	70	all	Dividing	1028	3797
GW22T_CGE_TGCCAAATCTGTTGAG	22	GW22T	GE	CGE	GW22both_RG_23RG	GW22both_RG_23RGRG	68	all	RG	2303	12778
GW22T_CGE_TGCCCATAGAAACGAG	22	GW22T	GE	CGE	GW22both_RG_42RG	RG_5	192	all	RG	2194	7977
GW22T_CGE_TGCCCATAGACAGGCT	22	GW22T	GE	CGE	GW22both_Interneuron_26Interneuron	Interneuron_3	74	all	Interneuron	892	3347
GW22T_CGE_TGCCCATAGACTAAGT	22	GW22T	GE	CGE	Interneuron_18	Interneuron_3	74	all	Interneuron	984	4102
GW22T_CGE_TGCCCATAGACTGTAA	22	GW22T	GE	CGE	GW22both_RG_42RG	RG_5	192	all	RG	2310	9571
GW22T_CGE_TGCCCATAGAGTACAT	22	GW22T	GE	CGE	GW22both_Interneuron_21Interneuron	Interneuron_3	74	all	Interneuron	1673	6406
GW22T_CGE_TGCCCATAGCAGATCG	22	GW22T	GE	CGE	Interneuron_18	Interneuron_3	74	all	Interneuron	760	2383
GW22T_CGE_TGCCCATAGCTGTTCA	22	GW22T	GE	CGE	GW22both_Interneuron_26Interneuron	Interneuron_3	74	all	Interneuron	1020	3417
GW22T_CGE_TGCCCATCACAACTGT	22	GW22T	GE	CGE	GW22both_Interneuron_26Interneuron	Interneuron_3	74	all	Interneuron	973	3452
GW22T_CGE_TGCCCATCAGACACTT	22	GW22T	GE	CGE	GW22both_Interneuron_26Interneuron	Interneuron_3	74	all	Interneuron	923	3730
GW22T_CGE_TGCCCATCAGGATTGG	22	GW22T	GE	CGE	GW22both_Interneuron_26Interneuron	Interneuron_3	74	all	Interneuron	930	3321
GW22T_CGE_TGCCCATCAGTACACT	22	GW22T	GE	CGE	GW22both_Interneuron_26Interneuron	Interneuron_3	74	all	Interneuron	1341	5429
GW22T_CGE_TGCCCATCATCCAACA	22	GW22T	GE	CGE	GW22both_Interneuron_26Interneuron	Interneuron_3	74	all	Interneuron	876	2639
GW22T_CGE_TGCCCATGTAATAGCA	22	GW22T	GE	CGE	GW22both_Interneuron_26Interneuron	Interneuron_3	74	all	Interneuron	1107	4362
GW22T_CGE_TGCCCATGTAGCTGCC	22	GW22T	GE	CGE	GW22both_Interneuron_26Interneuron	Interneuron_3	74	all	Interneuron	1029	3983
GW22T_CGE_TGCCCATGTCCAACTA	22	GW22T	GE	CGE	GW22both_Interneuron_26Interneuron	Interneuron_3	74	all	Interneuron	915	3276
GW22T_CGE_TGCCCATGTGACGCCT	22	GW22T	GE	CGE	GW22both_Interneuron_26Interneuron	Interneuron_3	74	all	Interneuron	808	2946
GW22T_CGE_TGCCCATGTTAAGATG	22	GW22T	GE	CGE	GW22both_Interneuron_26Interneuron	Interneuron_3	74	all	Interneuron	772	2626
GW22T_CGE_TGCCCATGTTATGCGT	22	GW22T	GE	CGE	Interneuron_18	Interneuron_3	74	all	Interneuron	878	3562
GW22T_CGE_TGCCCATTCACATAGC	22	GW22T	GE	CGE	GW22both_Interneuron_26Interneuron	Interneuron_3	74	all	Interneuron	835	3053
GW22T_CGE_TGCCCATTCCTTAATC	22	GW22T	GE	CGE	GW22both_Interneuron_26Interneuron	Interneuron_3	74	all	Interneuron	804	2455
GW22T_CGE_TGCCCATTCGCTAGCG	22	GW22T	GE	CGE	GW22both_Interneuron_26Interneuron	Interneuron_3	74	all	Interneuron	889	2847
GW22T_CGE_TGCCCTAAGAAACCTA	22	GW22T	GE	CGE	Interneuron_18	Interneuron_3	74	all	Interneuron	966	3642
GW22T_CGE_TGCCCTAAGCCAGTAG	22	GW22T	GE	CGE	GW22both_Interneuron_26Interneuron	Interneuron_3	74	all	Interneuron	816	2515
GW22T_CGE_TGCCCTAAGCGTAGTG	22	GW22T	GE	CGE	GW22both_Interneuron_26Interneuron	Interneuron_3	74	all	Interneuron	752	2639
GW22T_CGE_TGCCCTAAGCTACCTA	22	GW22T	GE	CGE	GW22both_Interneuron_26Interneuron	Interneuron_3	74	all	Interneuron	1030	4299
GW22T_CGE_TGCCCTACAAGTACCT	22	GW22T	GE	CGE	GW22both_Interneuron_26Interneuron	Interneuron_3	74	all	Interneuron	1142	4192
GW22T_CGE_TGCCCTACACCCATTC	22	GW22T	GE	CGE	GW22both_Interneuron_26Interneuron	Interneuron_3	74	all	Interneuron	883	3244
GW22T_CGE_TGCCCTACAGACAAGC	22	GW22T	GE	CGE	Interneuron_18	Interneuron_3	74	all	Interneuron	948	3404
GW22T_CGE_TGCCCTACAGCGAACA	22	GW22T	GE	CGE	GW22both_Interneuron_26Interneuron	Interneuron_3	74	all	Interneuron	869	2793
GW22T_CGE_TGCCCTACAGCTGCAC	22	GW22T	GE	CGE	Dividing_12	Dividing_5	25	all	Dividing	2373	13723
GW22T_CGE_TGCCCTACATATACCG	22	GW22T	GE	CGE	GW22both_Interneuron_21Interneuron	Interneuron_3	74	all	Interneuron	1611	6349
GW22T_CGE_TGCCCTAGTAGCCTAT	22	GW22T	GE	CGE	GW22both_Interneuron_26Interneuron	Interneuron_3	74	all	Interneuron	930	3316
GW22T_CGE_TGCCCTAGTAGTGAAT	22	GW22T	GE	CGE	GW22both_Interneuron_26Interneuron	Interneuron_3	74	all	Interneuron	1025	3315
GW22T_CGE_TGCCCTAGTCACAAGG	22	GW22T	GE	CGE	GW22both_Interneuron_21Interneuron	Interneuron_3	74	all	Interneuron	1651	6540
GW22T_CGE_TGCCCTAGTCTTGATG	22	GW22T	GE	CGE	GW22both_Interneuron_26Interneuron	Interneuron_3	74	all	Interneuron	894	3197
GW22T_CGE_TGCCCTAGTTCAGACT	22	GW22T	GE	CGE	Interneuron_33	Interneuron_3	74	all	Interneuron	963	2764
GW22T_CGE_TGCCCTAGTTGGGACA	22	GW22T	GE	CGE	GW22both_Interneuron_26Interneuron	Interneuron_3	74	all	Interneuron	820	2765
GW22T_CGE_TGCCCTAGTTTCCACC	22	GW22T	GE	CGE	GW22both_Interneuron_26Interneuron	Interneuron_3	74	all	Interneuron	962	3538
GW22T_CGE_TGCCCTATCATTGCGA	22	GW22T	GE	CGE	Interneuron_33	Interneuron_3	74	all	Interneuron	1008	3998
GW22T_CGE_TGCCCTATCCTGCTTG	22	GW22T	GE	CGE	Interneuron_18	Interneuron_3	74	all	Interneuron	915	3626
GW22T_CGE_TGCCCTATCTCACATT	22	GW22T	GE	CGE	GW22both_Interneuron_26Interneuron	Interneuron_3	74	all	Interneuron	1092	3634
GW22T_CGE_TGCCCTATCTGACCTC	22	GW22T	GE	CGE	GW22both_Interneuron_26Interneuron	Interneuron_3	74	all	Interneuron	1047	3786
GW22T_CGE_TGCGCAGAGAACTGTA	22	GW22T	GE	CGE	GW22both_Interneuron_26Interneuron	Interneuron_3	74	all	Interneuron	1349	5129
GW22T_CGE_TGCGCAGAGACCTTTG	22	GW22T	GE	CGE	GW22both_Interneuron_26Interneuron	Interneuron_3	74	all	Interneuron	1405	5466
GW22T_CGE_TGCGCAGAGAGACGAA	22	GW22T	GE	CGE	GW22both_Interneuron_26Interneuron	Interneuron_3	74	all	Interneuron	1186	4958
GW22T_CGE_TGCGCAGAGCCACGTC	22	GW22T	GE	CGE	GW22both_Interneuron_26Interneuron	Interneuron_3	74	all	Interneuron	1945	8611
GW22T_CGE_TGCGCAGAGCCAGGAT	22	GW22T	GE	CGE	GW22both_Interneuron_26Interneuron	Interneuron_3	74	all	Interneuron	967	3180
GW22T_CGE_TGCGCAGAGCCAGTTT	22	GW22T	GE	CGE	GW22both_Interneuron_26Interneuron	Interneuron_3	74	all	Interneuron	791	2554
GW22T_CGE_TGCGCAGAGCGCCTCA	22	GW22T	GE	CGE	Interneuron_18	Interneuron_3	74	all	Interneuron	778	2615
GW22T_CGE_TGCGCAGAGGCAGTCA	22	GW22T	GE	CGE	GW22both_Interneuron_26Interneuron	Interneuron_3	74	all	Interneuron	992	3548
GW22T_CGE_TGCGCAGAGGGCATGT	22	GW22T	GE	CGE	Interneuron_18	Interneuron_3	74	all	Interneuron	802	2506
GW22T_CGE_TGCGCAGAGTACGTAA	22	GW22T	GE	CGE	Interneuron_18	Interneuron_3	74	all	Interneuron	800	3151
GW22T_CGE_TGCGCAGAGTCAATAG	22	GW22T	GE	CGE	Dividing_41	Dividing_41Dividing	22	all	Dividing	2330	11469
GW22T_CGE_TGCGCAGAGTCGTTTG	22	GW22T	GE	CGE	GW22both_Interneuron_26Interneuron	Interneuron_3	74	all	Interneuron	791	2341
GW22T_CGE_TGCGCAGAGTGCTGCC	22	GW22T	GE	CGE	GW22both_RG_42RG	RG_5	192	all	RG	2852	13096
GW22T_CGE_TGCGCAGCACGACTCG	22	GW22T	GE	CGE	GW22both_Interneuron_26Interneuron	Interneuron_3	74	all	Interneuron	840	2774
GW22T_CGE_TGCGCAGCAGACGTAG	22	GW22T	GE	CGE	GW22both_Interneuron_26Interneuron	Interneuron_3	74	all	Interneuron	858	2870
GW22T_CGE_TGCGCAGCAGTAAGCG	22	GW22T	GE	CGE	GW22both_Interneuron_26Interneuron	Interneuron_3	74	all	Interneuron	1110	4345
GW22T_CGE_TGCGCAGCATCGGACC	22	GW22T	GE	CGE	GW22both_Interneuron_26Interneuron	Interneuron_3	74	all	Interneuron	1062	3464
GW22T_CGE_TGCGCAGGTATATCCG	22	GW22T	GE	CGE	GW22both_Interneuron_26Interneuron	Interneuron_3	74	all	Interneuron	831	2589
GW22T_CGE_TGCGCAGGTATGGTTC	22	GW22T	GE	CGE	GW22both_Interneuron_26Interneuron	Interneuron_3	74	all	Interneuron	891	3274
GW22T_CGE_TGCGCAGGTCCAAGTT	22	GW22T	GE	CGE	GW22both_Interneuron_26Interneuron	Interneuron_3	74	all	Interneuron	1101	4026
GW22T_CGE_TGCGCAGGTCTCCACT	22	GW22T	GE	CGE	GW22both_Interneuron_26Interneuron	Interneuron_3	74	all	Interneuron	871	3010
GW22T_CGE_TGCGCAGTCAGGTTCA	22	GW22T	GE	CGE	GW22both_Interneuron_26Interneuron	Interneuron_3	74	all	Interneuron	837	2748
GW22T_CGE_TGCGCAGTCAGTCCCT	22	GW22T	GE	CGE	GW22both_Interneuron_26Interneuron	Interneuron_3	74	all	Interneuron	909	3274
GW22T_CGE_TGCGCAGTCCCATTTA	22	GW22T	GE	CGE	Interneuron_18	Interneuron_3	74	all	Interneuron	939	3536
GW22T_CGE_TGCGCAGTCCCTCAGT	22	GW22T	GE	CGE	GW22both_Interneuron_26Interneuron	Interneuron_3	74	all	Interneuron	756	2258
GW22T_CGE_TGCGGGTAGACTACAA	22	GW22T	GE	CGE	GW22both_Interneuron_26Interneuron	Interneuron_3	74	all	Interneuron	1678	6867
GW22T_CGE_TGCGGGTAGCTCAACT	22	GW22T	GE	CGE	GW22both_Interneuron_26Interneuron	Interneuron_3	74	all	Interneuron	798	2813
GW22T_CGE_TGCGGGTAGGCTCATT	22	GW22T	GE	CGE	Interneuron_18	Interneuron_3	74	all	Interneuron	805	2865
GW22T_CGE_TGCGGGTAGTGGTAGC	22	GW22T	GE	CGE	GW22both_Interneuron_21Interneuron	Interneuron_3	74	all	Interneuron	1507	6357
GW22T_CGE_TGCGGGTAGTTGAGTA	22	GW22T	GE	CGE	GW22both_Interneuron_26Interneuron	Interneuron_3	74	all	Interneuron	835	2640
GW22T_CGE_TGCGGGTCAATCAGAA	22	GW22T	GE	CGE	GW22both_Interneuron_26Interneuron	Interneuron_3	74	all	Interneuron	1029	3845
GW22T_CGE_TGCGGGTCACATTAGC	22	GW22T	GE	CGE	Interneuron_18	Interneuron_3	74	all	Interneuron	856	2712
GW22T_CGE_TGCGGGTCACGCATCG	22	GW22T	GE	CGE	GW22both_Interneuron_26Interneuron	Interneuron_3	74	all	Interneuron	871	3064
GW22T_CGE_TGCGGGTCACGTGAGA	22	GW22T	GE	CGE	Interneuron_18	Interneuron_3	74	all	Interneuron	1029	4316
GW22T_CGE_TGCGGGTCAGACAGGT	22	GW22T	GE	CGE	GW22both_Interneuron_26Interneuron	Interneuron_3	74	all	Interneuron	882	3013
GW22T_CGE_TGCGGGTCAGTAGAGC	22	GW22T	GE	CGE	GW22both_Interneuron_26Interneuron	Interneuron_3	74	all	Interneuron	876	3505
GW22T_CGE_TGCGGGTCAGTCGATT	22	GW22T	GE	CGE	GW22both_Interneuron_26Interneuron	Interneuron_3	74	all	Interneuron	851	2557
GW22T_CGE_TGCGGGTGTATAATGG	22	GW22T	GE	CGE	GW22both_Interneuron_26Interneuron	Interneuron_3	74	all	Interneuron	845	3031
GW22T_CGE_TGCGGGTGTATTCTCT	22	GW22T	GE	CGE	Interneuron_18	Interneuron_3	74	all	Interneuron	835	2984
GW22T_CGE_TGCGGGTGTCCATCCT	22	GW22T	GE	CGE	GW22both_Interneuron_26Interneuron	Interneuron_3	74	all	Interneuron	767	2524
GW22T_CGE_TGCGGGTGTGTTCGAT	22	GW22T	GE	CGE	Interneuron_18	Interneuron_3	74	all	Interneuron	761	2182
GW22T_CGE_TGCGGGTGTTGGTGGA	22	GW22T	GE	CGE	GW22both_Interneuron_26Interneuron	Interneuron_3	74	all	Interneuron	987	3316
GW22T_CGE_TGCGGGTTCACAGGCC	22	GW22T	GE	CGE	GW22both_Interneuron_21Interneuron	Interneuron_3	74	all	Interneuron	1782	7650
GW22T_CGE_TGCGGGTTCATCGATG	22	GW22T	GE	CGE	GW22both_Interneuron_26Interneuron	Interneuron_3	74	all	Interneuron	1358	5215
GW22T_CGE_TGCGGGTTCCGCATCT	22	GW22T	GE	CGE	Interneuron_18	Interneuron_3	74	all	Interneuron	841	3007
GW22T_CGE_TGCGGGTTCGGTTCGG	22	GW22T	GE	CGE	GW22both_Interneuron_26Interneuron	Interneuron_3	74	all	Interneuron	1008	3457
GW22T_CGE_TGCGGGTTCTTGGGTA	22	GW22T	GE	CGE	Dividing_22	Dividing_4	21	all	Dividing	1222	4224
GW22T_CGE_TGCGTGGAGACAAGCC	22	GW22T	GE	CGE	Interneuron_18	Interneuron_3	74	all	Interneuron	754	2772
GW22T_CGE_TGCGTGGAGACAATAC	22	GW22T	GE	CGE	GW22both_Interneuron_26Interneuron	Interneuron_3	74	all	Interneuron	1060	3352
GW22T_CGE_TGCGTGGAGCTCCTCT	22	GW22T	GE	CGE	GW22both_RG_39RG	Oligo_9	168	all	RG	3349	14398
GW22T_CGE_TGCGTGGAGCTGGAAC	22	GW22T	GE	CGE	Interneuron_18	Interneuron_3	74	all	Interneuron	884	3450
GW22T_CGE_TGCGTGGAGGGTGTTG	22	GW22T	GE	CGE	GW22both_Interneuron_21Interneuron	Interneuron_3	74	all	Interneuron	1493	5914
GW22T_CGE_TGCGTGGAGTCGTACT	22	GW22T	GE	CGE	GW22both_Interneuron_26Interneuron	Interneuron_3	74	all	Interneuron	857	2918
GW22T_CGE_TGCGTGGAGTGCTGCC	22	GW22T	GE	CGE	GW22both_RG_38RG	GW22both_RG_38RGRG	69	all	RG	1762	6218
GW22T_CGE_TGCGTGGCAATGAATG	22	GW22T	GE	CGE	GW22both_Interneuron_26Interneuron	Interneuron_3	74	all	Interneuron	801	2641
GW22T_CGE_TGCGTGGCAATGGACG	22	GW22T	GE	CGE	Neuron_10	Neuron_10Neuron	102	all	Neuron	2401	9554
GW22T_CGE_TGCGTGGCACAGGCCT	22	GW22T	GE	CGE	GW22both_Interneuron_26Interneuron	Interneuron_3	74	all	Interneuron	1016	4115
GW22T_CGE_TGCGTGGCACTGAAGG	22	GW22T	GE	CGE	GW22both_Interneuron_26Interneuron	Interneuron_3	74	all	Interneuron	1583	5996
GW22T_CGE_TGCGTGGCAGAAGCAC	22	GW22T	GE	CGE	GW22both_Interneuron_26Interneuron	Interneuron_3	74	all	Interneuron	982	4142
GW22T_CGE_TGCGTGGCAGTCAGCC	22	GW22T	GE	CGE	GW22both_Interneuron_26Interneuron	Interneuron_3	74	all	Interneuron	928	3349
GW22T_CGE_TGCGTGGGTAATTGGA	22	GW22T	GE	CGE	GW22both_Interneuron_26Interneuron	Interneuron_3	74	all	Interneuron	762	2662
GW22T_CGE_TGCGTGGGTCGCTTCT	22	GW22T	GE	CGE	GW22both_Interneuron_21Interneuron	Interneuron_3	74	all	Interneuron	2358	10416
GW22T_CGE_TGCGTGGGTGGCCCTA	22	GW22T	GE	CGE	GW22both_Interneuron_26Interneuron	Interneuron_3	74	all	Interneuron	951	3316
GW22T_CGE_TGCGTGGTCATACGGT	22	GW22T	GE	CGE	GW22both_Interneuron_26Interneuron	Interneuron_3	74	all	Interneuron	909	3008
GW22T_CGE_TGCGTGGTCATTGCGA	22	GW22T	GE	CGE	Interneuron_18	Interneuron_3	74	all	Interneuron	810	2521
GW22T_CGE_TGCGTGGTCCATGAGT	22	GW22T	GE	CGE	GW22both_Interneuron_26Interneuron	Interneuron_3	74	all	Interneuron	986	3510
GW22T_CGE_TGCGTGGTCCTACAGA	22	GW22T	GE	CGE	GW22both_Interneuron_26Interneuron	Interneuron_3	74	all	Interneuron	780	2764
GW22T_CGE_TGCGTGGTCCTTGGTC	22	GW22T	GE	CGE	GW22both_Interneuron_26Interneuron	Interneuron_3	74	all	Interneuron	1303	4560
GW22T_CGE_TGCGTGGTCGGTTAAC	22	GW22T	GE	CGE	GW22both_Interneuron_26Interneuron	Interneuron_3	74	all	Interneuron	871	2936
GW22T_CGE_TGCGTGGTCTCGATGA	22	GW22T	GE	CGE	GW22both_Interneuron_26Interneuron	Interneuron_3	74	all	Interneuron	942	3488
GW22T_CGE_TGCGTGGTCTGCAAGT	22	GW22T	GE	CGE	GW22both_Interneuron_26Interneuron	Interneuron_3	74	all	Interneuron	983	3486
GW22T_CGE_TGCGTGGTCTGGTGTA	22	GW22T	GE	CGE	Dividing_41	Dividing_41Dividing	22	all	Dividing	2899	16268
GW22T_CGE_TGCGTGGTCTTGCAAG	22	GW22T	GE	CGE	GW22both_Interneuron_21Interneuron	Interneuron_3	74	all	Interneuron	1862	8290
GW22T_CGE_TGCTACCAGATGTCGG	22	GW22T	GE	CGE	GW22both_Interneuron_26Interneuron	Interneuron_3	74	all	Interneuron	948	3253
GW22T_CGE_TGCTACCAGCCGGTAA	22	GW22T	GE	CGE	GW22both_Interneuron_26Interneuron	Interneuron_3	74	all	Interneuron	963	3318
GW22T_CGE_TGCTACCAGCTGCAAG	22	GW22T	GE	CGE	GW22both_Interneuron_26Interneuron	Interneuron_3	74	all	Interneuron	813	2757
GW22T_CGE_TGCTACCAGGCAGGTT	22	GW22T	GE	CGE	GW22both_Interneuron_26Interneuron	Interneuron_3	74	all	Interneuron	800	2420
GW22T_CGE_TGCTACCAGGGATGGG	22	GW22T	GE	CGE	Interneuron_18	Interneuron_3	74	all	Interneuron	807	2904
GW22T_CGE_TGCTACCAGGTGCACA	22	GW22T	GE	CGE	Interneuron_18	Interneuron_3	74	all	Interneuron	1055	3751
GW22T_CGE_TGCTACCAGTCCAGGA	22	GW22T	GE	CGE	Interneuron_18	Interneuron_3	74	all	Interneuron	977	3435
GW22T_CGE_TGCTACCAGTCTTGCA	22	GW22T	GE	CGE	GW22both_Interneuron_26Interneuron	Interneuron_3	74	all	Interneuron	900	3105
GW22T_CGE_TGCTACCAGTGCGTGA	22	GW22T	GE	CGE	GW22both_Interneuron_26Interneuron	Interneuron_3	74	all	Interneuron	913	3525
GW22T_CGE_TGCTACCCACTCTGTC	22	GW22T	GE	CGE	GW22both_Interneuron_26Interneuron	Interneuron_3	74	all	Interneuron	989	3326
GW22T_CGE_TGCTACCCAGACTCGC	22	GW22T	GE	CGE	GW22both_Interneuron_26Interneuron	Interneuron_3	74	all	Interneuron	925	3605
GW22T_CGE_TGCTACCCAGCCACCA	22	GW22T	GE	CGE	GW22both_Interneuron_26Interneuron	Interneuron_3	74	all	Interneuron	1036	3791
GW22T_CGE_TGCTACCCAGCGTTCG	22	GW22T	GE	CGE	GW22both_Interneuron_26Interneuron	Interneuron_3	74	all	Interneuron	760	3097
GW22T_CGE_TGCTACCCATCGTCGG	22	GW22T	GE	CGE	GW22both_Interneuron_26Interneuron	Interneuron_3	74	all	Interneuron	966	4215
GW22T_CGE_TGCTACCCATGCCTTC	22	GW22T	GE	CGE	GW22both_Interneuron_26Interneuron	Interneuron_3	74	all	Interneuron	904	3751
GW22T_CGE_TGCTACCGTACCGGCT	22	GW22T	GE	CGE	GW22both_Interneuron_26Interneuron	Interneuron_3	74	all	Interneuron	1118	4120
GW22T_CGE_TGCTACCGTCAAAGAT	22	GW22T	GE	CGE	GW22both_Interneuron_26Interneuron	Interneuron_3	74	all	Interneuron	963	3267
GW22T_CGE_TGCTACCGTGCCTTGG	22	GW22T	GE	CGE	GW22both_Interneuron_26Interneuron	Interneuron_3	74	all	Interneuron	782	2707
GW22T_CGE_TGCTACCTCAAAGACA	22	GW22T	GE	CGE	GW22both_Interneuron_21Interneuron	Interneuron_3	74	all	Interneuron	1788	7031
GW22T_CGE_TGCTACCTCAATAAGG	22	GW22T	GE	CGE	GW22both_Interneuron_26Interneuron	Interneuron_3	74	all	Interneuron	1017	3602
GW22T_CGE_TGCTACCTCATAAAGG	22	GW22T	GE	CGE	GW22both_Interneuron_26Interneuron	Interneuron_3	74	all	Interneuron	902	3304
GW22T_CGE_TGCTACCTCCGCAGTG	22	GW22T	GE	CGE	GW22both_Interneuron_26Interneuron	Interneuron_3	74	all	Interneuron	886	2823
GW22T_CGE_TGCTACCTCCGTAGGC	22	GW22T	GE	CGE	GW22both_Interneuron_21Interneuron	Interneuron_3	74	all	Interneuron	1689	6699
GW22T_CGE_TGCTACCTCCGTCATC	22	GW22T	GE	CGE	GW22both_Interneuron_26Interneuron	Interneuron_3	74	all	Interneuron	1086	3900
GW22T_CGE_TGCTACCTCGTTACAG	22	GW22T	GE	CGE	GW22both_Interneuron_26Interneuron	Interneuron_3	74	all	Interneuron	791	2447
GW22T_CGE_TGCTACCTCTGCTTGC	22	GW22T	GE	CGE	GW22both_Interneuron_26Interneuron	Interneuron_3	74	all	Interneuron	892	2970
GW22T_CGE_TGCTGCTAGAACTGTA	22	GW22T	GE	CGE	GW22both_Interneuron_26Interneuron	Interneuron_3	74	all	Interneuron	986	3380
GW22T_CGE_TGCTGCTAGTACACCT	22	GW22T	GE	CGE	GW22both_Interneuron_26Interneuron	Interneuron_3	74	all	Interneuron	907	3084
GW22T_CGE_TGCTGCTAGTGTACGG	22	GW22T	GE	CGE	GW22both_Dividing_40Dividing	Dividing_5	25	all	Dividing	2833	14059
GW22T_CGE_TGCTGCTCATATACCG	22	GW22T	GE	CGE	Dividing_41	Dividing_41Dividing	22	all	Dividing	2223	10901
GW22T_CGE_TGCTGCTCATCGATGT	22	GW22T	GE	CGE	GW22both_Interneuron_26Interneuron	Interneuron_3	74	all	Interneuron	959	3858
GW22T_CGE_TGCTGCTCATGACGGA	22	GW22T	GE	CGE	GW22both_Interneuron_26Interneuron	Interneuron_3	74	all	Interneuron	944	3599
GW22T_CGE_TGCTGCTGTAGCGCTC	22	GW22T	GE	CGE	GW22both_Interneuron_26Interneuron	Interneuron_3	74	all	Interneuron	1371	5117
GW22T_CGE_TGCTGCTGTCCGTTAA	22	GW22T	GE	CGE	GW22both_Interneuron_26Interneuron	Interneuron_3	74	all	Interneuron	806	2778
GW22T_CGE_TGCTGCTGTCGCGGTT	22	GW22T	GE	CGE	Dividing_28	Dividing_3	20	all	Dividing	2130	8310
GW22T_CGE_TGCTGCTGTCGCTTCT	22	GW22T	GE	CGE	Interneuron_18	Interneuron_3	74	all	Interneuron	780	2385
GW22T_CGE_TGCTGCTGTGCAGGTA	22	GW22T	GE	CGE	Dividing_12	Dividing_5	25	all	Dividing	2050	8828
GW22T_CGE_TGCTGCTGTTCTGGTA	22	GW22T	GE	CGE	GW22both_Interneuron_21Interneuron	Interneuron_3	74	all	Interneuron	1798	7200
GW22T_CGE_TGCTGCTTCAAAGTAG	22	GW22T	GE	CGE	Interneuron_18	Interneuron_3	74	all	Interneuron	913	3249
GW22T_CGE_TGCTGCTTCAACGAAA	22	GW22T	GE	CGE	Dividing_31	Interneuron_1	70	all	Dividing	1317	4982
GW22T_CGE_TGCTGCTTCATAGCAC	22	GW22T	GE	CGE	GW22both_Interneuron_26Interneuron	Interneuron_3	74	all	Interneuron	847	2593
GW22T_CGE_TGCTGCTTCTCGTTTA	22	GW22T	GE	CGE	GW22both_Interneuron_26Interneuron	Interneuron_3	74	all	Interneuron	1044	3353
GW22T_CGE_TGCTGCTTCTGCGACG	22	GW22T	GE	CGE	GW22both_Interneuron_26Interneuron	Interneuron_3	74	all	Interneuron	1266	5346
GW22T_CGE_TGGACGCAGCAGCGTA	22	GW22T	GE	CGE	GW22both_RG_23RG	GW22both_RG_23RGRG	68	all	RG	3505	18059
GW22T_CGE_TGGACGCAGGGATGGG	22	GW22T	GE	CGE	GW22both_Interneuron_26Interneuron	Interneuron_3	74	all	Interneuron	861	2830
GW22T_CGE_TGGACGCAGGTGATAT	22	GW22T	GE	CGE	Interneuron_18	Interneuron_3	74	all	Interneuron	829	2608
GW22T_CGE_TGGACGCAGTGTACTC	22	GW22T	GE	CGE	GW22both_Interneuron_26Interneuron	Interneuron_3	74	all	Interneuron	975	3685
GW22T_CGE_TGGACGCAGTTGAGAT	22	GW22T	GE	CGE	Interneuron_18	Interneuron_3	74	all	Interneuron	788	2360
GW22T_CGE_TGGACGCCACAGCGTC	22	GW22T	GE	CGE	Interneuron_33	Interneuron_3	74	all	Interneuron	822	2545
GW22T_CGE_TGGACGCGTAAACCTC	22	GW22T	GE	CGE	Interneuron_18	Interneuron_3	74	all	Interneuron	1102	4963
GW22T_CGE_TGGACGCGTAAATGTG	22	GW22T	GE	CGE	GW22both_Interneuron_26Interneuron	Interneuron_3	74	all	Interneuron	1149	4251
GW22T_CGE_TGGACGCGTATATGGA	22	GW22T	GE	CGE	GW22both_Interneuron_26Interneuron	Interneuron_3	74	all	Interneuron	826	3412
GW22T_CGE_TGGACGCGTGACTCAT	22	GW22T	GE	CGE	Interneuron_18	Interneuron_3	74	all	Interneuron	794	2494
GW22T_CGE_TGGACGCGTTAAGATG	22	GW22T	GE	CGE	Interneuron_18	Interneuron_3	74	all	Interneuron	864	2733
GW22T_CGE_TGGACGCGTTGATTGC	22	GW22T	GE	CGE	GW22both_Interneuron_26Interneuron	Interneuron_3	74	all	Interneuron	904	2986
GW22T_CGE_TGGACGCGTTGTCTTT	22	GW22T	GE	CGE	GW22both_Interneuron_26Interneuron	Interneuron_3	74	all	Interneuron	1487	5613
GW22T_CGE_TGGACGCTCAAGGTAA	22	GW22T	GE	CGE	Interneuron_18	Interneuron_3	74	all	Interneuron	752	2436
GW22T_CGE_TGGACGCTCACAAACC	22	GW22T	GE	CGE	GW22both_Interneuron_26Interneuron	Interneuron_3	74	all	Interneuron	1007	3709
GW22T_CGE_TGGACGCTCACTTCAT	22	GW22T	GE	CGE	GW22both_Interneuron_26Interneuron	Interneuron_3	74	all	Interneuron	1122	4105
GW22T_CGE_TGGACGCTCCGAACGC	22	GW22T	GE	CGE	GW22both_Interneuron_26Interneuron	Interneuron_3	74	all	Interneuron	811	2466
GW22T_CGE_TGGACGCTCGTCCAGG	22	GW22T	GE	CGE	GW22both_Interneuron_26Interneuron	Interneuron_3	74	all	Interneuron	844	2941
GW22T_CGE_TGGACGCTCTACTATC	22	GW22T	GE	CGE	GW22both_Interneuron_26Interneuron	Interneuron_3	74	all	Interneuron	842	2481
GW22T_CGE_TGGACGCTCTGGCGAC	22	GW22T	GE	CGE	Interneuron_18	Interneuron_3	74	all	Interneuron	995	3201
GW22T_CGE_TGGCCAGAGCACAGGT	22	GW22T	GE	CGE	GW22both_Interneuron_26Interneuron	Interneuron_3	74	all	Interneuron	854	2877
GW22T_CGE_TGGCCAGAGCCATCGC	22	GW22T	GE	CGE	GW22both_Interneuron_26Interneuron	Interneuron_3	74	all	Interneuron	881	3323
GW22T_CGE_TGGCCAGAGGCGTACA	22	GW22T	GE	CGE	GW22both_Interneuron_26Interneuron	Interneuron_3	74	all	Interneuron	1002	3595
GW22T_CGE_TGGCCAGAGTAGCCGA	22	GW22T	GE	CGE	GW22both_Interneuron_26Interneuron	Interneuron_3	74	all	Interneuron	819	2628
GW22T_CGE_TGGCCAGAGTGCCAGA	22	GW22T	GE	CGE	GW22both_Interneuron_26Interneuron	Interneuron_3	74	all	Interneuron	844	2512
GW22T_CGE_TGGCCAGCAAGAGTCG	22	GW22T	GE	CGE	Interneuron_18	Interneuron_3	74	all	Interneuron	948	3656
GW22T_CGE_TGGCCAGCAGACAAAT	22	GW22T	GE	CGE	GW22both_Interneuron_26Interneuron	Interneuron_3	74	all	Interneuron	902	3140
GW22T_CGE_TGGCCAGCAGACGCCT	22	GW22T	GE	CGE	GW22both_Interneuron_26Interneuron	Interneuron_3	74	all	Interneuron	1103	5321
GW22T_CGE_TGGCCAGCATCCGTGG	22	GW22T	GE	CGE	GW22both_Interneuron_26Interneuron	Interneuron_3	74	all	Interneuron	954	3289
GW22T_CGE_TGGCCAGGTCCAACTA	22	GW22T	GE	CGE	GW22both_Interneuron_26Interneuron	Interneuron_3	74	all	Interneuron	984	3505
GW22T_CGE_TGGCCAGGTGATGCCC	22	GW22T	GE	CGE	GW22both_Interneuron_26Interneuron	Interneuron_3	74	all	Interneuron	914	2962
GW22T_CGE_TGGCCAGGTGTGACGA	22	GW22T	GE	CGE	GW22both_Interneuron_26Interneuron	Interneuron_3	74	all	Interneuron	995	3253
GW22T_CGE_TGGCCAGTCACCCTCA	22	GW22T	GE	CGE	GW22both_Interneuron_26Interneuron	Interneuron_3	74	all	Interneuron	1124	4700
GW22T_CGE_TGGCCAGTCCGAGCCA	22	GW22T	GE	CGE	Interneuron_18	Interneuron_3	74	all	Interneuron	957	3273
GW22T_CGE_TGGCCAGTCGCGGATC	22	GW22T	GE	CGE	GW22both_Interneuron_26Interneuron	Interneuron_3	74	all	Interneuron	864	3075
GW22T_CGE_TGGCCAGTCTCGTTTA	22	GW22T	GE	CGE	GW22both_Interneuron_26Interneuron	Interneuron_3	74	all	Interneuron	786	2902
GW22T_CGE_TGGCCAGTCTGTCTCG	22	GW22T	GE	CGE	GW22both_Interneuron_21Interneuron	Interneuron_3	74	all	Interneuron	2319	9019
GW22T_CGE_TGGCGCAAGAAGGTTT	22	GW22T	GE	CGE	GW22both_Interneuron_26Interneuron	Interneuron_3	74	all	Interneuron	877	2747
GW22T_CGE_TGGCGCAAGACGCAAC	22	GW22T	GE	CGE	GW22both_Interneuron_26Interneuron	Interneuron_3	74	all	Interneuron	925	3579
GW22T_CGE_TGGCGCAAGACTCGGA	22	GW22T	GE	CGE	Interneuron_18	Interneuron_3	74	all	Interneuron	1001	4108
GW22T_CGE_TGGCGCAAGGAATCGC	22	GW22T	GE	CGE	GW22both_Interneuron_26Interneuron	Interneuron_3	74	all	Interneuron	866	3169
GW22T_CGE_TGGCGCAAGTAATCCC	22	GW22T	GE	CGE	Interneuron_18	Interneuron_3	74	all	Interneuron	796	2821
GW22T_CGE_TGGCGCAAGTACGACG	22	GW22T	GE	CGE	Interneuron_18	Interneuron_3	74	all	Interneuron	844	2886
GW22T_CGE_TGGCGCAAGTTACCCA	22	GW22T	GE	CGE	Neuron_100	Neuron_100Neuron	99	all	Neuron	1541	5268
GW22T_CGE_TGGCGCACAATCCAAC	22	GW22T	GE	CGE	GW22both_Interneuron_26Interneuron	Interneuron_3	74	all	Interneuron	897	3117
GW22T_CGE_TGGCGCACACCGAAAG	22	GW22T	GE	CGE	GW22both_Interneuron_26Interneuron	Interneuron_3	74	all	Interneuron	1445	5793
GW22T_CGE_TGGCGCACAGACGCTC	22	GW22T	GE	CGE	GW22both_Interneuron_26Interneuron	Interneuron_3	74	all	Interneuron	861	2999
GW22T_CGE_TGGCGCACAGGTCTCG	22	GW22T	GE	CGE	GW22both_RG_42RG	RG_5	192	all	RG	2133	8242
GW22T_CGE_TGGCGCACATCACAAC	22	GW22T	GE	CGE	GW22both_Interneuron_26Interneuron	Interneuron_3	74	all	Interneuron	865	2953
GW22T_CGE_TGGCGCACATGTCTCC	22	GW22T	GE	CGE	GW22both_Interneuron_26Interneuron	Interneuron_3	74	all	Interneuron	1416	5436
GW22T_CGE_TGGCGCAGTACTTCTT	22	GW22T	GE	CGE	GW22both_Interneuron_26Interneuron	Interneuron_3	74	all	Interneuron	922	3158
GW22T_CGE_TGGCGCAGTCATATCG	22	GW22T	GE	CGE	GW22both_Interneuron_26Interneuron	Interneuron_3	74	all	Interneuron	1010	3794
GW22T_CGE_TGGCGCAGTCGAGATG	22	GW22T	GE	CGE	GW22both_Interneuron_26Interneuron	Interneuron_3	74	all	Interneuron	1074	4284
GW22T_CGE_TGGCGCAGTGAGGGTT	22	GW22T	GE	CGE	GW22both_Interneuron_26Interneuron	Interneuron_3	74	all	Interneuron	905	3133
GW22T_CGE_TGGCGCATCCAGGGCT	22	GW22T	GE	CGE	GW22both_Interneuron_26Interneuron	Interneuron_3	74	all	Interneuron	896	2834
GW22T_CGE_TGGCGCATCCGTCAAA	22	GW22T	GE	CGE	GW22both_Interneuron_26Interneuron	Interneuron_3	74	all	Interneuron	953	3261
GW22T_CGE_TGGCGCATCCTCTAGC	22	GW22T	GE	CGE	Interneuron_18	Interneuron_3	74	all	Interneuron	825	2340
GW22T_CGE_TGGCTGGAGAAGGGTA	22	GW22T	GE	CGE	GW22both_Interneuron_26Interneuron	Interneuron_3	74	all	Interneuron	930	3505
GW22T_CGE_TGGCTGGAGATCCCAT	22	GW22T	GE	CGE	Dividing_31	Interneuron_1	70	all	Dividing	1733	8689
GW22T_CGE_TGGCTGGAGATGTGGC	22	GW22T	GE	CGE	GW22both_RG_42RG	RG_5	192	all	RG	2231	9772
GW22T_CGE_TGGCTGGAGCCACTAT	22	GW22T	GE	CGE	GW22both_Interneuron_26Interneuron	Interneuron_3	74	all	Interneuron	934	3694
GW22T_CGE_TGGCTGGAGCGTTTAC	22	GW22T	GE	CGE	GW22both_RG_42RG	RG_5	192	all	RG	1894	6694
GW22T_CGE_TGGCTGGAGCTGCCCA	22	GW22T	GE	CGE	GW22both_Interneuron_26Interneuron	Interneuron_3	74	all	Interneuron	778	2823
GW22T_CGE_TGGCTGGAGGTTCCTA	22	GW22T	GE	CGE	GW22both_Interneuron_26Interneuron	Interneuron_3	74	all	Interneuron	925	3069
GW22T_CGE_TGGCTGGCAACGATCT	22	GW22T	GE	CGE	GW22both_Interneuron_26Interneuron	Interneuron_3	74	all	Interneuron	898	3025
GW22T_CGE_TGGCTGGCAATAGAGT	22	GW22T	GE	CGE	GW22both_Interneuron_26Interneuron	Interneuron_3	74	all	Interneuron	901	3206
GW22T_CGE_TGGCTGGCACAAGACG	22	GW22T	GE	CGE	GW22both_Interneuron_26Interneuron	Interneuron_3	74	all	Interneuron	795	2887
GW22T_CGE_TGGCTGGCAGATTGCT	22	GW22T	GE	CGE	Interneuron_18	Interneuron_3	74	all	Interneuron	910	3331
GW22T_CGE_TGGCTGGCAGCCAGAA	22	GW22T	GE	CGE	GW22both_Interneuron_26Interneuron	Interneuron_3	74	all	Interneuron	1186	5131
GW22T_CGE_TGGCTGGCAGCTGTTA	22	GW22T	GE	CGE	GW22both_Interneuron_26Interneuron	Interneuron_3	74	all	Interneuron	1591	6352
GW22T_CGE_TGGCTGGCATGGATGG	22	GW22T	GE	CGE	GW22both_Interneuron_26Interneuron	Interneuron_3	74	all	Interneuron	972	3038
GW22T_CGE_TGGCTGGGTAGAAAGG	22	GW22T	GE	CGE	Interneuron_18	Interneuron_3	74	all	Interneuron	926	2883
GW22T_CGE_TGGCTGGGTCAAGCGA	22	GW22T	GE	CGE	Interneuron_33	Interneuron_3	74	all	Interneuron	795	2683
GW22T_CGE_TGGCTGGGTCTTGATG	22	GW22T	GE	CGE	GW22both_RG_42RG	RG_5	192	all	RG	2697	11914
GW22T_CGE_TGGCTGGGTGAGCGAT	22	GW22T	GE	CGE	GW22both_Interneuron_26Interneuron	Interneuron_3	74	all	Interneuron	1009	3394
GW22T_CGE_TGGCTGGGTTCACGGC	22	GW22T	GE	CGE	GW22both_Interneuron_26Interneuron	Interneuron_3	74	all	Interneuron	859	2693
GW22T_CGE_TGGCTGGTCAACGGCC	22	GW22T	GE	CGE	Interneuron_18	Interneuron_3	74	all	Interneuron	1120	4627
GW22T_CGE_TGGCTGGTCACCTCGT	22	GW22T	GE	CGE	GW22both_Interneuron_26Interneuron	Interneuron_3	74	all	Interneuron	774	2469
GW22T_CGE_TGGCTGGTCATAACCG	22	GW22T	GE	CGE	GW22both_Interneuron_21Interneuron	Interneuron_3	74	all	Interneuron	1418	5539
GW22T_CGE_TGGCTGGTCATTGCGA	22	GW22T	GE	CGE	GW22both_Interneuron_26Interneuron	Interneuron_3	74	all	Interneuron	1188	5378
GW22T_CGE_TGGCTGGTCGAACTGT	22	GW22T	GE	CGE	GW22both_Interneuron_26Interneuron	Interneuron_3	74	all	Interneuron	885	3082
GW22T_CGE_TGGCTGGTCGCATGAT	22	GW22T	GE	CGE	Interneuron_18	Interneuron_3	74	all	Interneuron	980	3198
GW22T_CGE_TGGGAAGAGCACCGTC	22	GW22T	GE	CGE	GW22both_Interneuron_26Interneuron	Interneuron_3	74	all	Interneuron	962	3467
GW22T_CGE_TGGGAAGAGGTAGCCA	22	GW22T	GE	CGE	Dividing_31	Interneuron_1	70	all	Dividing	997	4140
GW22T_CGE_TGGGAAGAGGTCATCT	22	GW22T	GE	CGE	GW22both_Interneuron_26Interneuron	Interneuron_3	74	all	Interneuron	1016	3584
GW22T_CGE_TGGGAAGAGTCCGGTC	22	GW22T	GE	CGE	GW22both_Interneuron_26Interneuron	Interneuron_3	74	all	Interneuron	1494	6564
GW22T_CGE_TGGGAAGCAAGGCTCC	22	GW22T	GE	CGE	GW22both_Interneuron_26Interneuron	Interneuron_3	74	all	Interneuron	1066	3971
GW22T_CGE_TGGGAAGCAGTGAGTG	22	GW22T	GE	CGE	GW22both_Interneuron_26Interneuron	Interneuron_3	74	all	Interneuron	844	3487
GW22T_CGE_TGGGAAGCATTCTCAT	22	GW22T	GE	CGE	GW22both_Interneuron_26Interneuron	Interneuron_3	74	all	Interneuron	1575	6366
GW22T_CGE_TGGGAAGGTAAGAGGA	22	GW22T	GE	CGE	GW22both_Interneuron_26Interneuron	Interneuron_3	74	all	Interneuron	994	4364
GW22T_CGE_TGGGAAGGTAGCTTGT	22	GW22T	GE	CGE	GW22both_Interneuron_26Interneuron	Interneuron_3	74	all	Interneuron	836	2849
GW22T_CGE_TGGGAAGGTATTCTCT	22	GW22T	GE	CGE	GW22both_Interneuron_26Interneuron	Interneuron_3	74	all	Interneuron	904	3275
GW22T_CGE_TGGGAAGGTCATATGC	22	GW22T	GE	CGE	GW22both_Interneuron_26Interneuron	Interneuron_3	74	all	Interneuron	774	2253
GW22T_CGE_TGGGAAGGTGCAGTAG	22	GW22T	GE	CGE	GW22both_Interneuron_26Interneuron	Interneuron_3	74	all	Interneuron	883	2999
GW22T_CGE_TGGGAAGGTTCGAATC	22	GW22T	GE	CGE	GW22both_Interneuron_26Interneuron	Interneuron_3	74	all	Interneuron	868	2944
GW22T_CGE_TGGGAAGTCACATGCA	22	GW22T	GE	CGE	GW22both_Interneuron_26Interneuron	Interneuron_3	74	all	Interneuron	817	2727
GW22T_CGE_TGGGAAGTCGATGAGG	22	GW22T	GE	CGE	GW22both_RG_42RG	RG_5	192	all	RG	2022	7186
GW22T_CGE_TGGGAAGTCGCGGATC	22	GW22T	GE	CGE	GW22both_Interneuron_21Interneuron	Interneuron_3	74	all	Interneuron	1658	6043
GW22T_CGE_TGGGAAGTCGCTGATA	22	GW22T	GE	CGE	GW22both_Interneuron_26Interneuron	Interneuron_3	74	all	Interneuron	804	2624
GW22T_CGE_TGGGAAGTCGTGGGAA	22	GW22T	GE	CGE	GW22both_Interneuron_26Interneuron	Interneuron_3	74	all	Interneuron	956	3511
GW22T_CGE_TGGGCGTAGACACGAC	22	GW22T	GE	CGE	GW22both_Interneuron_26Interneuron	Interneuron_3	74	all	Interneuron	1360	5488
GW22T_CGE_TGGGCGTAGGAGTAGA	22	GW22T	GE	CGE	Interneuron_18	Interneuron_3	74	all	Interneuron	858	3484
GW22T_CGE_TGGGCGTAGTACCGGA	22	GW22T	GE	CGE	Interneuron_33	Interneuron_3	74	all	Interneuron	878	2777
GW22T_CGE_TGGGCGTCAACGATCT	22	GW22T	GE	CGE	Interneuron_18	Interneuron_3	74	all	Interneuron	849	2672
GW22T_CGE_TGGGCGTCAATGGAGC	22	GW22T	GE	CGE	Dividing_41	Dividing_41Dividing	22	all	Dividing	2130	8516
GW22T_CGE_TGGGCGTCAATGTTGC	22	GW22T	GE	CGE	GW22both_Interneuron_26Interneuron	Interneuron_3	74	all	Interneuron	800	2652
GW22T_CGE_TGGGCGTCACGTCTCT	22	GW22T	GE	CGE	GW22both_RG_23RG	GW22both_RG_23RGRG	68	all	RG	2171	11476
GW22T_CGE_TGGGCGTCATCACAAC	22	GW22T	GE	CGE	GW22both_Interneuron_26Interneuron	Interneuron_3	74	all	Interneuron	834	2965
GW22T_CGE_TGGGCGTGTAACGTTC	22	GW22T	GE	CGE	GW22both_Interneuron_26Interneuron	Interneuron_3	74	all	Interneuron	893	2934
GW22T_CGE_TGGGCGTGTACCTACA	22	GW22T	GE	CGE	Neuron_48	Interneuron_3	74	all	Neuron	2248	10403
GW22T_CGE_TGGGCGTGTATTCGTG	22	GW22T	GE	CGE	GW22both_Interneuron_21Interneuron	Interneuron_3	74	all	Interneuron	1910	7644
GW22T_CGE_TGGGCGTGTCTAGCCG	22	GW22T	GE	CGE	GW22both_Interneuron_26Interneuron	Interneuron_3	74	all	Interneuron	765	2527
GW22T_CGE_TGGGCGTGTCTCCCTA	22	GW22T	GE	CGE	GW22both_Interneuron_26Interneuron	Interneuron_3	74	all	Interneuron	831	2943
GW22T_CGE_TGGGCGTGTGGACGAT	22	GW22T	GE	CGE	GW22both_Interneuron_26Interneuron	Interneuron_3	74	all	Interneuron	1063	3853
GW22T_CGE_TGGGCGTGTGTATGGG	22	GW22T	GE	CGE	GW22both_Interneuron_21Interneuron	Interneuron_3	74	all	Interneuron	1265	4089
GW22T_CGE_TGGGCGTGTTAAGTAG	22	GW22T	GE	CGE	GW22both_Interneuron_26Interneuron	Interneuron_3	74	all	Interneuron	898	3306
GW22T_CGE_TGGGCGTGTTCCCTTG	22	GW22T	GE	CGE	GW22both_Interneuron_26Interneuron	Interneuron_3	74	all	Interneuron	922	3349
GW22T_CGE_TGGGCGTGTTGGGACA	22	GW22T	GE	CGE	GW22both_Interneuron_26Interneuron	Interneuron_3	74	all	Interneuron	914	3805
GW22T_CGE_TGGGCGTTCAGCAACT	22	GW22T	GE	CGE	GW22both_Interneuron_26Interneuron	Interneuron_3	74	all	Interneuron	1160	5469
GW22T_CGE_TGGGCGTTCAGCACAT	22	GW22T	GE	CGE	Interneuron_18	Interneuron_3	74	all	Interneuron	850	2993
GW22T_CGE_TGGGCGTTCCTTAATC	22	GW22T	GE	CGE	GW22both_Interneuron_26Interneuron	Interneuron_3	74	all	Interneuron	1108	4466
GW22T_CGE_TGGGCGTTCTTCGGTC	22	GW22T	GE	CGE	Interneuron_18	Interneuron_3	74	all	Interneuron	796	2364
GW22T_CGE_TGGTTAGAGCAGGTCA	22	GW22T	GE	CGE	GW22both_RG_42RG	RG_5	192	all	RG	2080	7891
GW22T_CGE_TGGTTAGAGCGAGAAA	22	GW22T	GE	CGE	Interneuron_18	Interneuron_3	74	all	Interneuron	769	2916
GW22T_CGE_TGGTTAGAGCTTATCG	22	GW22T	GE	CGE	GW22both_Interneuron_26Interneuron	Interneuron_3	74	all	Interneuron	1119	4829
GW22T_CGE_TGGTTAGAGGCGATAC	22	GW22T	GE	CGE	Interneuron_18	Interneuron_3	74	all	Interneuron	959	3338
GW22T_CGE_TGGTTAGAGGCGCTCT	22	GW22T	GE	CGE	GW22both_Interneuron_26Interneuron	Interneuron_3	74	all	Interneuron	1133	4736
GW22T_CGE_TGGTTAGAGTACACCT	22	GW22T	GE	CGE	GW22both_Interneuron_26Interneuron	Interneuron_3	74	all	Interneuron	930	3057
GW22T_CGE_TGGTTAGCAATACGCT	22	GW22T	GE	CGE	GW22both_Interneuron_26Interneuron	Interneuron_3	74	all	Interneuron	876	2664
GW22T_CGE_TGGTTAGCACGCGAAA	22	GW22T	GE	CGE	GW22both_Interneuron_26Interneuron	Interneuron_3	74	all	Interneuron	803	2721
GW22T_CGE_TGGTTAGCAGATAATG	22	GW22T	GE	CGE	Dividing_31	Interneuron_1	70	all	Dividing	1710	7561
GW22T_CGE_TGGTTAGCAGCCTATA	22	GW22T	GE	CGE	Dividing_31	Interneuron_1	70	all	Dividing	2254	12878
GW22T_CGE_TGGTTAGCAGCTGTGC	22	GW22T	GE	CGE	GW22both_RG_39RG	Oligo_9	168	all	RG	2294	9026
GW22T_CGE_TGGTTAGCAGCTGTTA	22	GW22T	GE	CGE	GW22both_Interneuron_26Interneuron	Interneuron_3	74	all	Interneuron	966	3607
GW22T_CGE_TGGTTAGCATTATCTC	22	GW22T	GE	CGE	Interneuron_18	Interneuron_3	74	all	Interneuron	1169	3914
GW22T_CGE_TGGTTAGGTAGAGTGC	22	GW22T	GE	CGE	GW22both_Interneuron_26Interneuron	Interneuron_3	74	all	Interneuron	908	2843
GW22T_CGE_TGGTTAGGTATTCGTG	22	GW22T	GE	CGE	GW22both_Interneuron_26Interneuron	Interneuron_3	74	all	Interneuron	875	3588
GW22T_CGE_TGGTTAGGTCTGCGGT	22	GW22T	GE	CGE	GW22both_Interneuron_26Interneuron	Interneuron_3	74	all	Interneuron	904	2484
GW22T_CGE_TGGTTAGGTGATGTCT	22	GW22T	GE	CGE	GW22both_Interneuron_26Interneuron	Interneuron_3	74	all	Interneuron	838	3360
GW22T_CGE_TGGTTAGGTTAAGACA	22	GW22T	GE	CGE	GW22both_Interneuron_26Interneuron	Interneuron_3	74	all	Interneuron	1119	4137
GW22T_CGE_TGGTTAGTCAAACAAG	22	GW22T	GE	CGE	GW22both_Interneuron_26Interneuron	Interneuron_3	74	all	Interneuron	819	2591
GW22T_CGE_TGGTTAGTCAGCATGT	22	GW22T	GE	CGE	GW22both_Interneuron_26Interneuron	Interneuron_3	74	all	Interneuron	863	2892
GW22T_CGE_TGGTTAGTCCCGGATG	22	GW22T	GE	CGE	GW22both_Interneuron_26Interneuron	Interneuron_3	74	all	Interneuron	806	2798
GW22T_CGE_TGGTTAGTCCTATTCA	22	GW22T	GE	CGE	GW22both_Interneuron_26Interneuron	Interneuron_3	74	all	Interneuron	860	2513
GW22T_CGE_TGGTTAGTCCTTGGTC	22	GW22T	GE	CGE	GW22both_Interneuron_26Interneuron	Interneuron_3	74	all	Interneuron	1425	6044
GW22T_CGE_TGGTTAGTCTGTCTAT	22	GW22T	GE	CGE	GW22both_Interneuron_26Interneuron	Interneuron_3	74	all	Interneuron	876	2755
GW22T_CGE_TGGTTCCAGATATACG	22	GW22T	GE	CGE	GW22both_Interneuron_26Interneuron	Interneuron_3	74	all	Interneuron	797	2599
GW22T_CGE_TGGTTCCAGCAGCCTC	22	GW22T	GE	CGE	GW22both_Interneuron_26Interneuron	Interneuron_3	74	all	Interneuron	819	2718
GW22T_CGE_TGGTTCCAGGACTGGT	22	GW22T	GE	CGE	GW22both_RG_39RG	Oligo_9	168	all	RG	2143	8641
GW22T_CGE_TGGTTCCAGTACGTAA	22	GW22T	GE	CGE	GW22both_Interneuron_26Interneuron	Interneuron_3	74	all	Interneuron	800	2994
GW22T_CGE_TGGTTCCCAACGCACC	22	GW22T	GE	CGE	GW22both_Oligo_34Oligo	Oligo_2	161	all	Oligo	2119	8943
GW22T_CGE_TGGTTCCCAAGCCATT	22	GW22T	GE	CGE	GW22both_Interneuron_26Interneuron	Interneuron_3	74	all	Interneuron	820	2348
GW22T_CGE_TGGTTCCCAATGGAAT	22	GW22T	GE	CGE	Interneuron_18	Interneuron_3	74	all	Interneuron	769	2673
GW22T_CGE_TGGTTCCCACAGACTT	22	GW22T	GE	CGE	GW22both_Interneuron_26Interneuron	Interneuron_3	74	all	Interneuron	835	3212
GW22T_CGE_TGGTTCCCACATTTCT	22	GW22T	GE	CGE	Dividing_31	Interneuron_1	70	all	Dividing	817	3007
GW22T_CGE_TGGTTCCCACTTCTGC	22	GW22T	GE	CGE	GW22both_Interneuron_26Interneuron	Interneuron_3	74	all	Interneuron	1208	4758
GW22T_CGE_TGGTTCCCAGGCGATA	22	GW22T	GE	CGE	GW22both_Interneuron_26Interneuron	Interneuron_3	74	all	Interneuron	865	3306
GW22T_CGE_TGGTTCCCAGTCTTCC	22	GW22T	GE	CGE	GW22both_Interneuron_26Interneuron	Interneuron_3	74	all	Interneuron	889	2775
GW22T_CGE_TGGTTCCCATCACGTA	22	GW22T	GE	CGE	GW22both_Interneuron_26Interneuron	Interneuron_3	74	all	Interneuron	934	3497
GW22T_CGE_TGGTTCCCATTGCGGC	22	GW22T	GE	CGE	Interneuron_18	Interneuron_3	74	all	Interneuron	822	2600
GW22T_CGE_TGGTTCCCATTTCACT	22	GW22T	GE	CGE	GW22both_Interneuron_26Interneuron	Interneuron_3	74	all	Interneuron	1041	3465
GW22T_CGE_TGGTTCCGTACAAGTA	22	GW22T	GE	CGE	Interneuron_18	Interneuron_3	74	all	Interneuron	876	3502
GW22T_CGE_TGGTTCCGTCAAAGCG	22	GW22T	GE	CGE	GW22both_Interneuron_26Interneuron	Interneuron_3	74	all	Interneuron	1206	4070
GW22T_CGE_TGGTTCCGTCGGCATC	22	GW22T	GE	CGE	GW22both_Interneuron_26Interneuron	Interneuron_3	74	all	Interneuron	847	3199
GW22T_CGE_TGGTTCCGTGGTAACG	22	GW22T	GE	CGE	GW22both_Interneuron_26Interneuron	Interneuron_3	74	all	Interneuron	831	3010
GW22T_CGE_TGGTTCCGTTGTCGCG	22	GW22T	GE	CGE	GW22both_Interneuron_26Interneuron	Interneuron_3	74	all	Interneuron	880	3106
GW22T_CGE_TGGTTCCTCACGCATA	22	GW22T	GE	CGE	GW22both_Interneuron_26Interneuron	Interneuron_3	74	all	Interneuron	858	3145
GW22T_CGE_TGGTTCCTCCGGCACA	22	GW22T	GE	CGE	GW22both_Interneuron_26Interneuron	Interneuron_3	74	all	Interneuron	862	3359
GW22T_CGE_TGGTTCCTCCTAGAAC	22	GW22T	GE	CGE	GW22both_Interneuron_26Interneuron	Interneuron_3	74	all	Interneuron	877	2861
GW22T_CGE_TGGTTCCTCGAACTGT	22	GW22T	GE	CGE	GW22both_Interneuron_26Interneuron	Interneuron_3	74	all	Interneuron	1179	4056
GW22T_CGE_TGGTTCCTCGTATCAG	22	GW22T	GE	CGE	GW22both_Interneuron_26Interneuron	Interneuron_3	74	all	Interneuron	856	3021
GW22T_CGE_TGGTTCCTCTGTCTCG	22	GW22T	GE	CGE	Interneuron_18	Interneuron_3	74	all	Interneuron	768	2759
GW22T_CGE_TGTATTCAGAGACTAT	22	GW22T	GE	CGE	GW22both_RG_42RG	RG_5	192	all	RG	1993	7963
GW22T_CGE_TGTATTCAGAGACTTA	22	GW22T	GE	CGE	GW22both_Interneuron_26Interneuron	Interneuron_3	74	all	Interneuron	889	3170
GW22T_CGE_TGTATTCAGCCACTAT	22	GW22T	GE	CGE	GW22both_Interneuron_26Interneuron	Interneuron_3	74	all	Interneuron	981	3343
GW22T_CGE_TGTATTCAGCGATCCC	22	GW22T	GE	CGE	Interneuron_18	Interneuron_3	74	all	Interneuron	914	3681
GW22T_CGE_TGTATTCAGGGCTTGA	22	GW22T	GE	CGE	GW22both_Interneuron_26Interneuron	Interneuron_3	74	all	Interneuron	1025	3434
GW22T_CGE_TGTATTCCAGAGCCAA	22	GW22T	GE	CGE	Interneuron_18	Interneuron_3	74	all	Interneuron	794	2878
GW22T_CGE_TGTATTCCAGCTGTAT	22	GW22T	GE	CGE	GW22both_Interneuron_26Interneuron	Interneuron_3	74	all	Interneuron	940	2670
GW22T_CGE_TGTATTCCATTAGGCT	22	GW22T	GE	CGE	GW22both_Microglia_43Microglia	Microglia_2	90	all	Microglia	1479	6605
GW22T_CGE_TGTATTCCATTTGCTT	22	GW22T	GE	CGE	Interneuron_18	Interneuron_3	74	all	Interneuron	796	2676
GW22T_CGE_TGTATTCGTCTGCCAG	22	GW22T	GE	CGE	Interneuron_33	Interneuron_3	74	all	Interneuron	954	2888
GW22T_CGE_TGTATTCGTCTTCAAG	22	GW22T	GE	CGE	GW22both_RG_42RG	RG_5	192	all	RG	1584	5377
GW22T_CGE_TGTATTCGTGCGCTTG	22	GW22T	GE	CGE	Dividing_31	Interneuron_1	70	all	Dividing	986	4120
GW22T_CGE_TGTATTCGTTCAGTAC	22	GW22T	GE	CGE	GW22both_Interneuron_26Interneuron	Interneuron_3	74	all	Interneuron	837	2843
GW22T_CGE_TGTATTCGTTCTGAAC	22	GW22T	GE	CGE	Interneuron_18	Interneuron_3	74	all	Interneuron	1084	9295
GW22T_CGE_TGTATTCGTTGTTTGG	22	GW22T	GE	CGE	Interneuron_18	Interneuron_3	74	all	Interneuron	857	3210
GW22T_CGE_TGTATTCTCAGATAAG	22	GW22T	GE	CGE	GW22both_Interneuron_26Interneuron	Interneuron_3	74	all	Interneuron	1033	3126
GW22T_CGE_TGTATTCTCCTTGACC	22	GW22T	GE	CGE	GW22both_Interneuron_26Interneuron	Interneuron_3	74	all	Interneuron	940	3826
GW22T_CGE_TGTATTCTCGCTAGCG	22	GW22T	GE	CGE	GW22both_Interneuron_26Interneuron	Interneuron_3	74	all	Interneuron	803	2677
GW22T_CGE_TGTCCCAAGCGTAATA	22	GW22T	GE	CGE	Interneuron_18	Interneuron_3	74	all	Interneuron	768	2451
GW22T_CGE_TGTCCCAAGTGAAGTT	22	GW22T	GE	CGE	Dividing_41	Dividing_41Dividing	22	all	Dividing	1602	6753
GW22T_CGE_TGTCCCAAGTTCGCGC	22	GW22T	GE	CGE	GW22both_Interneuron_26Interneuron	Interneuron_3	74	all	Interneuron	886	3203
GW22T_CGE_TGTCCCAAGTTGCAGG	22	GW22T	GE	CGE	Interneuron_18	Interneuron_3	74	all	Interneuron	790	2493
GW22T_CGE_TGTCCCACAATAGCAA	22	GW22T	GE	CGE	GW22both_Interneuron_26Interneuron	Interneuron_3	74	all	Interneuron	1101	4395
GW22T_CGE_TGTCCCACACGACTCG	22	GW22T	GE	CGE	GW22both_Interneuron_21Interneuron	Interneuron_3	74	all	Interneuron	1698	7271
GW22T_CGE_TGTCCCACACGCCAGT	22	GW22T	GE	CGE	GW22both_Interneuron_26Interneuron	Interneuron_3	74	all	Interneuron	832	2595
GW22T_CGE_TGTCCCACAGCTTCGG	22	GW22T	GE	CGE	Interneuron_18	Interneuron_3	74	all	Interneuron	778	2312
GW22T_CGE_TGTCCCACATACTCTT	22	GW22T	GE	CGE	Interneuron_18	Interneuron_3	74	all	Interneuron	930	3737
GW22T_CGE_TGTCCCACATATACGC	22	GW22T	GE	CGE	GW22both_RG_42RG	RG_5	192	all	RG	2035	7425
GW22T_CGE_TGTCCCACATTCACTT	22	GW22T	GE	CGE	Interneuron_18	Interneuron_3	74	all	Interneuron	922	3263
GW22T_CGE_TGTCCCACATTGTGCA	22	GW22T	GE	CGE	GW22both_Interneuron_26Interneuron	Interneuron_3	74	all	Interneuron	829	2812
GW22T_CGE_TGTCCCAGTAAACGCG	22	GW22T	GE	CGE	GW22both_Interneuron_26Interneuron	Interneuron_3	74	all	Interneuron	767	2731
GW22T_CGE_TGTCCCAGTACTTGAC	22	GW22T	GE	CGE	Interneuron_18	Interneuron_3	74	all	Interneuron	801	3029
GW22T_CGE_TGTCCCAGTAGGCATG	22	GW22T	GE	CGE	GW22both_Interneuron_26Interneuron	Interneuron_3	74	all	Interneuron	1114	4050
GW22T_CGE_TGTCCCAGTCATCGGC	22	GW22T	GE	CGE	GW22both_Interneuron_26Interneuron	Interneuron_3	74	all	Interneuron	883	3854
GW22T_CGE_TGTCCCAGTCTAGTCA	22	GW22T	GE	CGE	GW22both_Interneuron_26Interneuron	Interneuron_3	74	all	Interneuron	917	3369
GW22T_CGE_TGTCCCAGTGCAACTT	22	GW22T	GE	CGE	GW22both_Interneuron_26Interneuron	Interneuron_3	74	all	Interneuron	905	3582
GW22T_CGE_TGTCCCAGTGTCGCTG	22	GW22T	GE	CGE	GW22both_Interneuron_26Interneuron	Interneuron_3	74	all	Interneuron	1051	4872
GW22T_CGE_TGTCCCAGTTAGGGTG	22	GW22T	GE	CGE	GW22both_Interneuron_26Interneuron	Interneuron_3	74	all	Interneuron	842	3241
GW22T_CGE_TGTCCCAGTTGGTAAA	22	GW22T	GE	CGE	Dividing_31	Interneuron_1	70	all	Dividing	885	3370
GW22T_CGE_TGTCCCATCAACTCTT	22	GW22T	GE	CGE	GW22both_Interneuron_26Interneuron	Interneuron_3	74	all	Interneuron	849	3270
GW22T_CGE_TGTCCCATCCGGCACA	22	GW22T	GE	CGE	GW22both_Interneuron_26Interneuron	Interneuron_3	74	all	Interneuron	773	2488
GW22T_CGE_TGTCCCATCGCAAACT	22	GW22T	GE	CGE	GW22both_Interneuron_26Interneuron	Interneuron_3	74	all	Interneuron	822	2652
GW22T_CGE_TGTCCCATCGGAAACG	22	GW22T	GE	CGE	GW22both_Interneuron_26Interneuron	Interneuron_3	74	all	Interneuron	881	3519
GW22T_CGE_TGTCCCATCGGTTCGG	22	GW22T	GE	CGE	Interneuron_33	Interneuron_3	74	all	Interneuron	761	2607
GW22T_CGE_TGTCCCATCTAACTGG	22	GW22T	GE	CGE	GW22both_Interneuron_26Interneuron	Interneuron_3	74	all	Interneuron	1057	4663
GW22T_CGE_TGTCCCATCTCTTGAT	22	GW22T	GE	CGE	GW22both_Interneuron_26Interneuron	Interneuron_3	74	all	Interneuron	896	3622
GW22T_CGE_TGTGGTAAGCCAGGAT	22	GW22T	GE	CGE	GW22both_Interneuron_26Interneuron	Interneuron_3	74	all	Interneuron	783	2687
GW22T_CGE_TGTGGTAAGCTGGAAC	22	GW22T	GE	CGE	GW22both_Interneuron_26Interneuron	Interneuron_3	74	all	Interneuron	968	3795
GW22T_CGE_TGTGGTAAGCTTCGCG	22	GW22T	GE	CGE	GW22both_Interneuron_26Interneuron	Interneuron_3	74	all	Interneuron	867	2891
GW22T_CGE_TGTGGTAAGGGAAACA	22	GW22T	GE	CGE	GW22both_Interneuron_21Interneuron	Interneuron_3	74	all	Interneuron	1498	5822
GW22T_CGE_TGTGGTAAGTATTGGA	22	GW22T	GE	CGE	GW22both_Interneuron_26Interneuron	Interneuron_3	74	all	Interneuron	837	2684
GW22T_CGE_TGTGGTAAGTGGTCCC	22	GW22T	GE	CGE	GW22both_Interneuron_26Interneuron	Interneuron_3	74	all	Interneuron	810	2918
GW22T_CGE_TGTGGTACACGACGAA	22	GW22T	GE	CGE	GW22both_Interneuron_26Interneuron	Interneuron_3	74	all	Interneuron	1031	3588
GW22T_CGE_TGTGGTACACGTCTCT	22	GW22T	GE	CGE	Interneuron_33	Interneuron_3	74	all	Interneuron	973	4020
GW22T_CGE_TGTGGTACAGCTCGAC	22	GW22T	GE	CGE	Interneuron_33	Interneuron_3	74	all	Interneuron	757	2752
GW22T_CGE_TGTGGTACAGCTCGCA	22	GW22T	GE	CGE	Interneuron_18	Interneuron_3	74	all	Interneuron	825	2755
GW22T_CGE_TGTGGTACAGGGAGAG	22	GW22T	GE	CGE	Interneuron_18	Interneuron_3	74	all	Interneuron	946	3241
GW22T_CGE_TGTGGTACATACCATG	22	GW22T	GE	CGE	GW22both_Dividing_40Dividing	Dividing_5	25	all	Dividing	1345	4683
GW22T_CGE_TGTGGTACATCACGAT	22	GW22T	GE	CGE	GW22both_Interneuron_26Interneuron	Interneuron_3	74	all	Interneuron	935	3420
GW22T_CGE_TGTGGTACATGGAATA	22	GW22T	GE	CGE	Interneuron_18	Interneuron_3	74	all	Interneuron	800	2456
GW22T_CGE_TGTGGTACATGTTCCC	22	GW22T	GE	CGE	GW22both_Interneuron_26Interneuron	Interneuron_3	74	all	Interneuron	830	3081
GW22T_CGE_TGTGGTAGTAAAGGAG	22	GW22T	GE	CGE	Interneuron_18	Interneuron_3	74	all	Interneuron	896	2870
GW22T_CGE_TGTGGTAGTAAGAGAG	22	GW22T	GE	CGE	GW22both_Interneuron_26Interneuron	Interneuron_3	74	all	Interneuron	917	3288
GW22T_CGE_TGTGGTAGTAAGGATT	22	GW22T	GE	CGE	GW22both_Interneuron_26Interneuron	Interneuron_3	74	all	Interneuron	784	2914
GW22T_CGE_TGTGGTAGTCGTCTTC	22	GW22T	GE	CGE	Interneuron_18	Interneuron_3	74	all	Interneuron	791	2657
GW22T_CGE_TGTGGTAGTTGGTGGA	22	GW22T	GE	CGE	GW22both_Interneuron_26Interneuron	Interneuron_3	74	all	Interneuron	828	3049
GW22T_CGE_TGTGGTATCCGTTGTC	22	GW22T	GE	CGE	GW22both_Interneuron_26Interneuron	Interneuron_3	74	all	Interneuron	899	3531
GW22T_CGE_TGTGGTATCCTCAACC	22	GW22T	GE	CGE	GW22both_Interneuron_26Interneuron	Interneuron_3	74	all	Interneuron	905	3253
GW22T_CGE_TGTGGTATCCTTTACA	22	GW22T	GE	CGE	Interneuron_18	Interneuron_3	74	all	Interneuron	826	2757
GW22T_CGE_TGTGGTATCTCGGACG	22	GW22T	GE	CGE	GW22both_Interneuron_26Interneuron	Interneuron_3	74	all	Interneuron	856	2730
GW22T_CGE_TGTGGTATCTTCTGGC	22	GW22T	GE	CGE	Interneuron_18	Interneuron_3	74	all	Interneuron	825	2601
GW22T_CGE_TGTGTTTAGACTACAA	22	GW22T	GE	CGE	GW22both_Interneuron_26Interneuron	Interneuron_3	74	all	Interneuron	1067	4231
GW22T_CGE_TGTGTTTAGCACAGGT	22	GW22T	GE	CGE	GW22both_Interneuron_26Interneuron	Interneuron_3	74	all	Interneuron	777	2438
GW22T_CGE_TGTGTTTAGCGAGAAA	22	GW22T	GE	CGE	Dividing_31	Interneuron_1	70	all	Dividing	852	2944
GW22T_CGE_TGTGTTTAGTCAATAG	22	GW22T	GE	CGE	GW22both_RG_42RG	RG_5	192	all	RG	2436	8986
GW22T_CGE_TGTGTTTAGTCATGCT	22	GW22T	GE	CGE	GW22both_Interneuron_26Interneuron	Interneuron_3	74	all	Interneuron	886	2824
GW22T_CGE_TGTGTTTCAATGAAAC	22	GW22T	GE	CGE	GW22both_Interneuron_26Interneuron	Interneuron_3	74	all	Interneuron	999	3700
GW22T_CGE_TGTGTTTCACGAAAGC	22	GW22T	GE	CGE	GW22both_Interneuron_21Interneuron	Interneuron_3	74	all	Interneuron	1480	5716
GW22T_CGE_TGTGTTTCAGAAGCAC	22	GW22T	GE	CGE	GW22both_Interneuron_26Interneuron	Interneuron_3	74	all	Interneuron	999	3506
GW22T_CGE_TGTGTTTCAGCTGTGC	22	GW22T	GE	CGE	GW22both_Interneuron_26Interneuron	Interneuron_3	74	all	Interneuron	836	2615
GW22T_CGE_TGTGTTTCAGTCAGCC	22	GW22T	GE	CGE	GW22both_Interneuron_26Interneuron	Interneuron_3	74	all	Interneuron	867	2905
GW22T_CGE_TGTGTTTCATAGTAAG	22	GW22T	GE	CGE	GW22both_Interneuron_26Interneuron	Interneuron_3	74	all	Interneuron	751	2198
GW22T_CGE_TGTGTTTGTAATAGCA	22	GW22T	GE	CGE	Interneuron_18	Interneuron_3	74	all	Interneuron	848	3162
GW22T_CGE_TGTGTTTGTACAGACG	22	GW22T	GE	CGE	Interneuron_18	Interneuron_3	74	all	Interneuron	849	2875
GW22T_CGE_TGTGTTTGTACTTGAC	22	GW22T	GE	CGE	GW22both_RG_23RG	GW22both_RG_23RGRG	68	all	RG	1519	6834
GW22T_CGE_TGTGTTTGTAGGGACT	22	GW22T	GE	CGE	GW22both_Interneuron_26Interneuron	Interneuron_3	74	all	Interneuron	869	2373
GW22T_CGE_TGTGTTTGTCCGCTGA	22	GW22T	GE	CGE	GW22both_Interneuron_26Interneuron	Interneuron_3	74	all	Interneuron	960	3178
GW22T_CGE_TGTGTTTGTCTGATTG	22	GW22T	GE	CGE	GW22both_Interneuron_26Interneuron	Interneuron_3	74	all	Interneuron	1537	5858
GW22T_CGE_TGTGTTTGTGACTACT	22	GW22T	GE	CGE	Interneuron_18	Interneuron_3	74	all	Interneuron	777	2484
GW22T_CGE_TGTGTTTGTTAGGGTG	22	GW22T	GE	CGE	Dividing_6	Dividing_5	25	all	Dividing	3890	17170
GW22T_CGE_TGTGTTTGTTTCCACC	22	GW22T	GE	CGE	Interneuron_18	Interneuron_3	74	all	Interneuron	889	3345
GW22T_CGE_TGTGTTTTCAGCATGT	22	GW22T	GE	CGE	GW22both_Interneuron_26Interneuron	Interneuron_3	74	all	Interneuron	1064	3401
GW22T_CGE_TGTGTTTTCCTTGCCA	22	GW22T	GE	CGE	GW22both_Interneuron_26Interneuron	Interneuron_3	74	all	Interneuron	798	2734
GW22T_CGE_TGTGTTTTCTACCTGC	22	GW22T	GE	CGE	GW22both_Interneuron_26Interneuron	Interneuron_3	74	all	Interneuron	937	3166
GW22T_CGE_TGTTCCGAGAAGAAGC	22	GW22T	GE	CGE	GW22both_RG_42RG	RG_5	192	all	RG	1833	7336
GW22T_CGE_TGTTCCGAGACAAGCC	22	GW22T	GE	CGE	GW22both_Interneuron_21Interneuron	Interneuron_3	74	all	Interneuron	1763	7517
GW22T_CGE_TGTTCCGAGACTAGAT	22	GW22T	GE	CGE	GW22both_Interneuron_26Interneuron	Interneuron_3	74	all	Interneuron	1014	3546
GW22T_CGE_TGTTCCGAGAGGGCTT	22	GW22T	GE	CGE	GW22both_Interneuron_21Interneuron	Interneuron_3	74	all	Interneuron	1692	7087
GW22T_CGE_TGTTCCGAGCACAGGT	22	GW22T	GE	CGE	GW22both_Interneuron_26Interneuron	Interneuron_3	74	all	Interneuron	880	3029
GW22T_CGE_TGTTCCGAGGTGCTTT	22	GW22T	GE	CGE	Interneuron_18	Interneuron_3	74	all	Interneuron	771	2565
GW22T_CGE_TGTTCCGAGTTAGGTA	22	GW22T	GE	CGE	GW22both_Interneuron_26Interneuron	Interneuron_3	74	all	Interneuron	878	3302
GW22T_CGE_TGTTCCGCATGTAAGA	22	GW22T	GE	CGE	Microglia_45	Microglia_3	91	all	Microglia	800	2157
GW22T_CGE_TGTTCCGCATGTTGAC	22	GW22T	GE	CGE	GW22both_Interneuron_26Interneuron	Interneuron_3	74	all	Interneuron	1016	4508
GW22T_CGE_TGTTCCGGTACCGGCT	22	GW22T	GE	CGE	GW22both_Interneuron_26Interneuron	Interneuron_3	74	all	Interneuron	1031	3883
GW22T_CGE_TGTTCCGGTCAGAAGC	22	GW22T	GE	CGE	GW22both_RG_42RG	RG_5	192	all	RG	2041	8936
GW22T_CGE_TGTTCCGGTCTCGTTC	22	GW22T	GE	CGE	GW22both_Interneuron_26Interneuron	Interneuron_3	74	all	Interneuron	971	3475
GW22T_CGE_TGTTCCGTCAATCTCT	22	GW22T	GE	CGE	GW22both_Interneuron_26Interneuron	Interneuron_3	74	all	Interneuron	771	2458
GW22T_CGE_TGTTCCGTCACAGGCC	22	GW22T	GE	CGE	GW22both_Interneuron_26Interneuron	Interneuron_3	74	all	Interneuron	861	3024
GW22T_CGE_TGTTCCGTCACTTCAT	22	GW22T	GE	CGE	GW22both_Interneuron_26Interneuron	Interneuron_3	74	all	Interneuron	1012	3591
GW22T_CGE_TGTTCCGTCAGCTTAG	22	GW22T	GE	CGE	Interneuron_18	Interneuron_3	74	all	Interneuron	758	2974
GW22T_CGE_TGTTCCGTCAGGCGAA	22	GW22T	GE	CGE	GW22both_RG_42RG	RG_5	192	all	RG	2786	10756
GW22T_CGE_TGTTCCGTCCAGATCA	22	GW22T	GE	CGE	GW22both_Interneuron_26Interneuron	Interneuron_3	74	all	Interneuron	1026	3912
GW22T_CGE_TGTTCCGTCTCAAACG	22	GW22T	GE	CGE	Interneuron_18	Interneuron_3	74	all	Interneuron	956	3232
GW22T_CGE_TTAACTCAGCGCTTAT	22	GW22T	GE	CGE	GW22both_Dividing_40Dividing	Dividing_5	25	all	Dividing	2535	12988
GW22T_CGE_TTAACTCAGGCGATAC	22	GW22T	GE	CGE	GW22both_Interneuron_26Interneuron	Interneuron_3	74	all	Interneuron	973	3101
GW22T_CGE_TTAACTCCAGCTGGCT	22	GW22T	GE	CGE	Interneuron_18	Interneuron_3	74	all	Interneuron	1002	4034
GW22T_CGE_TTAACTCGTCCAGTGC	22	GW22T	GE	CGE	GW22both_Interneuron_26Interneuron	Interneuron_3	74	all	Interneuron	804	2517
GW22T_CGE_TTAACTCGTGAAATCA	22	GW22T	GE	CGE	GW22both_Interneuron_26Interneuron	Interneuron_3	74	all	Interneuron	900	2794
GW22T_CGE_TTAACTCGTTAGGGTG	22	GW22T	GE	CGE	GW22both_Interneuron_26Interneuron	Interneuron_3	74	all	Interneuron	1030	3483
GW22T_CGE_TTAACTCGTTTGTGTG	22	GW22T	GE	CGE	GW22both_RG_42RG	RG_5	192	all	RG	1567	4263
GW22T_CGE_TTAACTCTCACCCGAG	22	GW22T	GE	CGE	GW22both_RG_42RG	RG_5	192	all	RG	1290	3537
GW22T_CGE_TTAGGACAGAGAGCTC	22	GW22T	GE	CGE	Interneuron_18	Interneuron_3	74	all	Interneuron	942	3469
GW22T_CGE_TTAGGACAGATGCGAC	22	GW22T	GE	CGE	Interneuron_18	Interneuron_3	74	all	Interneuron	911	3041
GW22T_CGE_TTAGGACAGCAGGCTA	22	GW22T	GE	CGE	GW22both_Interneuron_26Interneuron	Interneuron_3	74	all	Interneuron	787	2774
GW22T_CGE_TTAGGACAGCCGCCTA	22	GW22T	GE	CGE	GW22both_Interneuron_26Interneuron	Interneuron_3	74	all	Interneuron	874	3244
GW22T_CGE_TTAGGACAGGCTAGGT	22	GW22T	GE	CGE	GW22both_Interneuron_26Interneuron	Interneuron_3	74	all	Interneuron	816	2644
GW22T_CGE_TTAGGACAGGGTCGAT	22	GW22T	GE	CGE	Interneuron_18	Interneuron_3	74	all	Interneuron	877	2938
GW22T_CGE_TTAGGACAGTCATCCA	22	GW22T	GE	CGE	GW22both_Interneuron_26Interneuron	Interneuron_3	74	all	Interneuron	764	2485
GW22T_CGE_TTAGGACAGTGTCCAT	22	GW22T	GE	CGE	GW22both_Interneuron_26Interneuron	Interneuron_3	74	all	Interneuron	850	2832
GW22T_CGE_TTAGGACCAAGGTTCT	22	GW22T	GE	CGE	GW22both_Interneuron_26Interneuron	Interneuron_3	74	all	Interneuron	894	2889
GW22T_CGE_TTAGGACCACACCGAC	22	GW22T	GE	CGE	GW22both_Interneuron_26Interneuron	Interneuron_3	74	all	Interneuron	1046	4053
GW22T_CGE_TTAGGACCACGCTTTC	22	GW22T	GE	CGE	Interneuron_18	Interneuron_3	74	all	Interneuron	787	3077
GW22T_CGE_TTAGGACCACGGTTTA	22	GW22T	GE	CGE	GW22both_Interneuron_26Interneuron	Interneuron_3	74	all	Interneuron	825	2950
GW22T_CGE_TTAGGACCATCCCATC	22	GW22T	GE	CGE	Interneuron_18	Interneuron_3	74	all	Interneuron	857	3293
GW22T_CGE_TTAGGACCATGGTCTA	22	GW22T	GE	CGE	GW22both_Interneuron_26Interneuron	Interneuron_3	74	all	Interneuron	1024	4080
GW22T_CGE_TTAGGACCATTGAGCT	22	GW22T	GE	CGE	GW22both_Interneuron_26Interneuron	Interneuron_3	74	all	Interneuron	811	2875
GW22T_CGE_TTAGGACGTACGAAAT	22	GW22T	GE	CGE	Interneuron_18	Interneuron_3	74	all	Interneuron	1102	4069
GW22T_CGE_TTAGGACGTATGGTTC	22	GW22T	GE	CGE	GW22both_Interneuron_26Interneuron	Interneuron_3	74	all	Interneuron	857	2414
GW22T_CGE_TTAGGACGTCCAACTA	22	GW22T	GE	CGE	GW22both_Interneuron_26Interneuron	Interneuron_3	74	all	Interneuron	823	2666
GW22T_CGE_TTAGGACGTGGACGAT	22	GW22T	GE	CGE	GW22both_Interneuron_26Interneuron	Interneuron_3	74	all	Interneuron	805	2737
GW22T_CGE_TTAGGACGTTAAAGTG	22	GW22T	GE	CGE	GW22both_Interneuron_26Interneuron	Interneuron_3	74	all	Interneuron	1384	4860
GW22T_CGE_TTAGGACGTTCGTGAT	22	GW22T	GE	CGE	Dividing_31	Interneuron_1	70	all	Dividing	938	3334
GW22T_CGE_TTAGGACTCAAAGTAG	22	GW22T	GE	CGE	Interneuron_18	Interneuron_3	74	all	Interneuron	875	3141
GW22T_CGE_TTAGGACTCACCCTCA	22	GW22T	GE	CGE	GW22both_Interneuron_26Interneuron	Interneuron_3	74	all	Interneuron	1036	3767
GW22T_CGE_TTAGGACTCACGAAGG	22	GW22T	GE	CGE	GW22both_Interneuron_26Interneuron	Interneuron_3	74	all	Interneuron	813	2832
GW22T_CGE_TTAGGACTCATTCACT	22	GW22T	GE	CGE	GW22both_Interneuron_26Interneuron	Interneuron_3	74	all	Interneuron	912	3207
GW22T_CGE_TTAGGACTCCAGTATG	22	GW22T	GE	CGE	GW22both_Interneuron_26Interneuron	Interneuron_3	74	all	Interneuron	840	3061
GW22T_CGE_TTAGGACTCCCAACGG	22	GW22T	GE	CGE	GW22both_Interneuron_26Interneuron	Interneuron_3	74	all	Interneuron	999	3910
GW22T_CGE_TTAGGACTCCGTCATC	22	GW22T	GE	CGE	GW22both_Interneuron_26Interneuron	Interneuron_3	74	all	Interneuron	821	3280
GW22T_CGE_TTAGGACTCGGATGTT	22	GW22T	GE	CGE	Interneuron_18	Interneuron_3	74	all	Interneuron	795	3103
GW22T_CGE_TTAGGACTCTCGCTTG	22	GW22T	GE	CGE	GW22both_Interneuron_26Interneuron	Interneuron_3	74	all	Interneuron	861	3129
GW22T_CGE_TTAGGCAAGACTTTCG	22	GW22T	GE	CGE	GW22both_Interneuron_21Interneuron	Interneuron_3	74	all	Interneuron	1466	5069
GW22T_CGE_TTAGGCAAGATCCCAT	22	GW22T	GE	CGE	GW22both_Interneuron_26Interneuron	Interneuron_3	74	all	Interneuron	1450	6600
GW22T_CGE_TTAGGCAAGCAAATCA	22	GW22T	GE	CGE	GW22both_Interneuron_26Interneuron	Interneuron_3	74	all	Interneuron	1013	3774
GW22T_CGE_TTAGGCAAGCCCTAAT	22	GW22T	GE	CGE	GW22both_Interneuron_26Interneuron	Interneuron_3	74	all	Interneuron	766	2592
GW22T_CGE_TTAGGCAAGCGGATCA	22	GW22T	GE	CGE	GW22both_Interneuron_26Interneuron	Interneuron_3	74	all	Interneuron	870	3463
GW22T_CGE_TTAGGCAAGCTGATAA	22	GW22T	GE	CGE	GW22both_Interneuron_26Interneuron	Interneuron_3	74	all	Interneuron	760	2482
GW22T_CGE_TTAGGCAAGTAGCCGA	22	GW22T	GE	CGE	GW22both_Interneuron_26Interneuron	Interneuron_3	74	all	Interneuron	1259	4646
GW22T_CGE_TTAGGCAAGTGAACAT	22	GW22T	GE	CGE	GW22both_Interneuron_26Interneuron	Interneuron_3	74	all	Interneuron	929	3083
GW22T_CGE_TTAGGCAAGTGCCATT	22	GW22T	GE	CGE	GW22both_Interneuron_26Interneuron	Interneuron_3	74	all	Interneuron	816	3195
GW22T_CGE_TTAGGCACAATGAAAC	22	GW22T	GE	CGE	GW22both_Interneuron_26Interneuron	Interneuron_3	74	all	Interneuron	923	3645
GW22T_CGE_TTAGGCACACTTAAGC	22	GW22T	GE	CGE	GW22both_Interneuron_26Interneuron	Interneuron_3	74	all	Interneuron	774	2511
GW22T_CGE_TTAGGCACAGGCTGAA	22	GW22T	GE	CGE	GW22both_RG_42RG	RG_5	192	all	RG	2033	8701
GW22T_CGE_TTAGGCACAGTAGAGC	22	GW22T	GE	CGE	GW22both_RG_42RG	RG_5	192	all	RG	2237	7994
GW22T_CGE_TTAGGCACATGACATC	22	GW22T	GE	CGE	Interneuron_18	Interneuron_3	74	all	Interneuron	767	2802
GW22T_CGE_TTAGGCAGTAAAGGAG	22	GW22T	GE	CGE	Interneuron_18	Interneuron_3	74	all	Interneuron	768	2781
GW22T_CGE_TTAGGCAGTACCGGCT	22	GW22T	GE	CGE	GW22both_Interneuron_26Interneuron	Interneuron_3	74	all	Interneuron	950	3306
GW22T_CGE_TTAGGCAGTCGAAAGC	22	GW22T	GE	CGE	GW22both_Interneuron_26Interneuron	Interneuron_3	74	all	Interneuron	984	3258
GW22T_CGE_TTAGGCAGTGCCTGTG	22	GW22T	GE	CGE	Dividing_28	Dividing_3	20	all	Dividing	1290	5519
GW22T_CGE_TTAGGCAGTGTCTGAT	22	GW22T	GE	CGE	GW22both_Interneuron_26Interneuron	Interneuron_3	74	all	Interneuron	999	3860
GW22T_CGE_TTAGGCATCTACCAGA	22	GW22T	GE	CGE	GW22both_Interneuron_21Interneuron	Interneuron_3	74	all	Interneuron	2041	8328
GW22T_CGE_TTAGGCATCTCGAGTA	22	GW22T	GE	CGE	GW22both_Interneuron_26Interneuron	Interneuron_3	74	all	Interneuron	829	2856
GW22T_CGE_TTAGGCATCTGGTATG	22	GW22T	GE	CGE	GW22both_Interneuron_26Interneuron	Interneuron_3	74	all	Interneuron	835	2837
GW22T_CGE_TTAGGCATCTTCAACT	22	GW22T	GE	CGE	GW22both_Interneuron_26Interneuron	Interneuron_3	74	all	Interneuron	1066	3468
GW22T_CGE_TTAGTTCAGTGAAGTT	22	GW22T	GE	CGE	Dividing_28	Dividing_3	20	all	Dividing	1968	8954
GW22T_CGE_TTAGTTCCAAACCTAC	22	GW22T	GE	CGE	Interneuron_18	Interneuron_3	74	all	Interneuron	927	3396
GW22T_CGE_TTAGTTCCAAACGCGA	22	GW22T	GE	CGE	Interneuron_33	Interneuron_3	74	all	Interneuron	813	2873
GW22T_CGE_TTAGTTCCACCGAAAG	22	GW22T	GE	CGE	Interneuron_18	Interneuron_3	74	all	Interneuron	804	2528
GW22T_CGE_TTAGTTCCACGCCAGT	22	GW22T	GE	CGE	GW22both_Interneuron_26Interneuron	Interneuron_3	74	all	Interneuron	759	2194
GW22T_CGE_TTAGTTCCAGGACGTA	22	GW22T	GE	CGE	Dividing_41	Dividing_41Dividing	22	all	Dividing	2245	10151
GW22T_CGE_TTAGTTCGTACCGGCT	22	GW22T	GE	CGE	GW22both_Interneuron_26Interneuron	Interneuron_3	74	all	Interneuron	925	3026
GW22T_CGE_TTAGTTCGTCACTGGC	22	GW22T	GE	CGE	Interneuron_18	Interneuron_3	74	all	Interneuron	757	2315
GW22T_CGE_TTAGTTCGTCCGAACC	22	GW22T	GE	CGE	GW22both_Interneuron_21Interneuron	Interneuron_3	74	all	Interneuron	2189	8147
GW22T_CGE_TTAGTTCGTGACCAAG	22	GW22T	GE	CGE	GW22both_Interneuron_26Interneuron	Interneuron_3	74	all	Interneuron	1208	4135
GW22T_CGE_TTAGTTCGTTCTGAAC	22	GW22T	GE	CGE	GW22both_Interneuron_26Interneuron	Interneuron_3	74	all	Interneuron	753	2358
GW22T_CGE_TTAGTTCTCAGTTAGC	22	GW22T	GE	CGE	GW22both_Interneuron_26Interneuron	Interneuron_3	74	all	Interneuron	771	2215
GW22T_CGE_TTATGCTAGAACAATC	22	GW22T	GE	CGE	GW22both_Dividing_40Dividing	Dividing_5	25	all	Dividing	1587	6234
GW22T_CGE_TTATGCTAGGACGAAA	22	GW22T	GE	CGE	GW22both_Interneuron_26Interneuron	Interneuron_3	74	all	Interneuron	1042	3581
GW22T_CGE_TTATGCTCAAAGGCGT	22	GW22T	GE	CGE	GW22both_Interneuron_26Interneuron	Interneuron_3	74	all	Interneuron	808	2629
GW22T_CGE_TTATGCTCAAAGTGCG	22	GW22T	GE	CGE	GW22both_RG_23RG	GW22both_RG_23RGRG	68	all	RG	1775	7502
GW22T_CGE_TTATGCTCAAGCCGCT	22	GW22T	GE	CGE	Interneuron_18	Interneuron_3	74	all	Interneuron	858	2908
GW22T_CGE_TTATGCTCAGATAATG	22	GW22T	GE	CGE	GW22both_Interneuron_26Interneuron	Interneuron_3	74	all	Interneuron	826	2681
GW22T_CGE_TTATGCTCAGCCTTGG	22	GW22T	GE	CGE	GW22both_RG_42RG	RG_5	192	all	RG	3273	14049
GW22T_CGE_TTATGCTCATGTCGAT	22	GW22T	GE	CGE	GW22both_Interneuron_26Interneuron	Interneuron_3	74	all	Interneuron	852	2624
GW22T_CGE_TTATGCTCATTGTGCA	22	GW22T	GE	CGE	GW22both_Interneuron_26Interneuron	Interneuron_3	74	all	Interneuron	925	2872
GW22T_CGE_TTATGCTGTATGAATG	22	GW22T	GE	CGE	Interneuron_18	Interneuron_3	74	all	Interneuron	766	2395
GW22T_CGE_TTATGCTTCGAATGGG	22	GW22T	GE	CGE	GW22both_Interneuron_26Interneuron	Interneuron_3	74	all	Interneuron	832	2479
GW22T_CGE_TTCCCAGAGAAACCTA	22	GW22T	GE	CGE	GW22both_Interneuron_26Interneuron	Interneuron_3	74	all	Interneuron	941	3302
GW22T_CGE_TTCCCAGAGATCACGG	22	GW22T	GE	CGE	GW22both_Interneuron_26Interneuron	Interneuron_3	74	all	Interneuron	812	2856
GW22T_CGE_TTCCCAGAGCGATATA	22	GW22T	GE	CGE	GW22both_Interneuron_26Interneuron	Interneuron_3	74	all	Interneuron	1321	5513
GW22T_CGE_TTCCCAGAGGACATTA	22	GW22T	GE	CGE	Dividing_31	Interneuron_1	70	all	Dividing	1302	5160
GW22T_CGE_TTCCCAGAGGAGTTGC	22	GW22T	GE	CGE	Interneuron_18	Interneuron_3	74	all	Interneuron	801	2693
GW22T_CGE_TTCCCAGAGGATGCGT	22	GW22T	GE	CGE	GW22both_RG_42RG	RG_5	192	all	RG	2085	9276
GW22T_CGE_TTCCCAGAGGATGGAA	22	GW22T	GE	CGE	GW22both_RG_42RG	RG_5	192	all	RG	2575	9476
GW22T_CGE_TTCCCAGAGTAAGTAC	22	GW22T	GE	CGE	Interneuron_18	Interneuron_3	74	all	Interneuron	859	3336
GW22T_CGE_TTCCCAGAGTTAACGA	22	GW22T	GE	CGE	GW22both_Interneuron_26Interneuron	Interneuron_3	74	all	Interneuron	827	2748
GW22T_CGE_TTCCCAGCAAACTGCT	22	GW22T	GE	CGE	Interneuron_18	Interneuron_3	74	all	Interneuron	839	2571
GW22T_CGE_TTCCCAGCACCATCCT	22	GW22T	GE	CGE	GW22both_Interneuron_26Interneuron	Interneuron_3	74	all	Interneuron	946	3399
GW22T_CGE_TTCCCAGCAGACTCGC	22	GW22T	GE	CGE	GW22both_Interneuron_26Interneuron	Interneuron_3	74	all	Interneuron	863	2938
GW22T_CGE_TTCCCAGCATGCAATC	22	GW22T	GE	CGE	GW22both_Interneuron_26Interneuron	Interneuron_3	74	all	Interneuron	942	3363
GW22T_CGE_TTCCCAGGTCAGAGGT	22	GW22T	GE	CGE	GW22both_Interneuron_26Interneuron	Interneuron_3	74	all	Interneuron	838	2762
GW22T_CGE_TTCCCAGGTCCAACTA	22	GW22T	GE	CGE	GW22both_Interneuron_26Interneuron	Interneuron_3	74	all	Interneuron	882	2941
GW22T_CGE_TTCCCAGGTCTACCTC	22	GW22T	GE	CGE	GW22both_Interneuron_26Interneuron	Interneuron_3	74	all	Interneuron	778	2742
GW22T_CGE_TTCCCAGGTGCACGAA	22	GW22T	GE	CGE	GW22both_Interneuron_26Interneuron	Interneuron_3	74	all	Interneuron	793	2877
GW22T_CGE_TTCCCAGGTGGTGTAG	22	GW22T	GE	CGE	GW22both_Interneuron_26Interneuron	Interneuron_3	74	all	Interneuron	768	2625
GW22T_CGE_TTCCCAGGTTCAGCGC	22	GW22T	GE	CGE	Interneuron_18	Interneuron_3	74	all	Interneuron	826	3034
GW22T_CGE_TTCCCAGGTTCAGTAC	22	GW22T	GE	CGE	Interneuron_18	Interneuron_3	74	all	Interneuron	779	2821
GW22T_CGE_TTCCCAGTCAACACTG	22	GW22T	GE	CGE	Interneuron_18	Interneuron_3	74	all	Interneuron	835	2611
GW22T_CGE_TTCCCAGTCAGAGACG	22	GW22T	GE	CGE	GW22both_Interneuron_26Interneuron	Interneuron_3	74	all	Interneuron	857	3016
GW22T_CGE_TTCCCAGTCCAAACAC	22	GW22T	GE	CGE	GW22both_Interneuron_21Interneuron	Interneuron_3	74	all	Interneuron	2046	9051
GW22T_CGE_TTCCCAGTCGAATGGG	22	GW22T	GE	CGE	GW22both_Interneuron_26Interneuron	Interneuron_3	74	all	Interneuron	840	2833
GW22T_CGE_TTCGAAGAGAATTCCC	22	GW22T	GE	CGE	GW22both_Interneuron_26Interneuron	Interneuron_3	74	all	Interneuron	774	2652
GW22T_CGE_TTCGAAGAGACTTGAA	22	GW22T	GE	CGE	GW22both_Interneuron_26Interneuron	Interneuron_3	74	all	Interneuron	1148	3906
GW22T_CGE_TTCGAAGAGCTGAACG	22	GW22T	GE	CGE	GW22both_Interneuron_26Interneuron	Interneuron_3	74	all	Interneuron	827	2966
GW22T_CGE_TTCGAAGAGTCTCCTC	22	GW22T	GE	CGE	Interneuron_33	Interneuron_3	74	all	Interneuron	898	3468
GW22T_CGE_TTCGAAGCAAAGCGGT	22	GW22T	GE	CGE	Neuron_48	Interneuron_3	74	all	Neuron	1336	4588
GW22T_CGE_TTCGAAGCAAGCGAGT	22	GW22T	GE	CGE	GW22both_Interneuron_26Interneuron	Interneuron_3	74	all	Interneuron	935	3427
GW22T_CGE_TTCGAAGCACTCAGGC	22	GW22T	GE	CGE	GW22both_Interneuron_26Interneuron	Interneuron_3	74	all	Interneuron	799	2801
GW22T_CGE_TTCGAAGCAGACGTAG	22	GW22T	GE	CGE	GW22both_Interneuron_26Interneuron	Interneuron_3	74	all	Interneuron	1121	3859
GW22T_CGE_TTCGAAGCAGGTCGTC	22	GW22T	GE	CGE	GW22both_Interneuron_21Interneuron	Interneuron_3	74	all	Interneuron	1512	5345
GW22T_CGE_TTCGAAGCAGGTGCCT	22	GW22T	GE	CGE	GW22both_Interneuron_26Interneuron	Interneuron_3	74	all	Interneuron	775	2473
GW22T_CGE_TTCGAAGCAGTAACGG	22	GW22T	GE	CGE	Dividing_41	Dividing_41Dividing	22	all	Dividing	1651	6942
GW22T_CGE_TTCGAAGGTAGAAAGG	22	GW22T	GE	CGE	Interneuron_18	Interneuron_3	74	all	Interneuron	796	2681
GW22T_CGE_TTCGAAGGTTACGACT	22	GW22T	GE	CGE	GW22both_Interneuron_26Interneuron	Interneuron_3	74	all	Interneuron	983	3070
GW22T_CGE_TTCGAAGGTTGACGTT	22	GW22T	GE	CGE	GW22both_Interneuron_26Interneuron	Interneuron_3	74	all	Interneuron	773	2423
GW22T_CGE_TTCGAAGTCAGAGGTG	22	GW22T	GE	CGE	GW22both_Interneuron_26Interneuron	Interneuron_3	74	all	Interneuron	866	3062
GW22T_CGE_TTCGAAGTCAGCAACT	22	GW22T	GE	CGE	GW22both_Interneuron_26Interneuron	Interneuron_3	74	all	Interneuron	1116	4775
GW22T_CGE_TTCGAAGTCAGTGTTG	22	GW22T	GE	CGE	Interneuron_18	Interneuron_3	74	all	Interneuron	843	2877
GW22T_CGE_TTCGGTCAGACCTTTG	22	GW22T	GE	CGE	GW22both_Interneuron_26Interneuron	Interneuron_3	74	all	Interneuron	944	3660
GW22T_CGE_TTCGGTCAGATCTGCT	22	GW22T	GE	CGE	GW22both_Interneuron_26Interneuron	Interneuron_3	74	all	Interneuron	799	2607
GW22T_CGE_TTCGGTCAGCGAAGGG	22	GW22T	GE	CGE	Interneuron_18	Interneuron_3	74	all	Interneuron	900	3290
GW22T_CGE_TTCGGTCAGCGCTTAT	22	GW22T	GE	CGE	GW22both_Interneuron_26Interneuron	Interneuron_3	74	all	Interneuron	1678	6508
GW22T_CGE_TTCGGTCCAAGTCATC	22	GW22T	GE	CGE	Interneuron_18	Interneuron_3	74	all	Interneuron	811	2988
GW22T_CGE_TTCGGTCCAATCCGAT	22	GW22T	GE	CGE	GW22both_Interneuron_26Interneuron	Interneuron_3	74	all	Interneuron	1008	4083
GW22T_CGE_TTCGGTCCAGACGCTC	22	GW22T	GE	CGE	Interneuron_18	Interneuron_3	74	all	Interneuron	932	3554
GW22T_CGE_TTCGGTCCAGCGATCC	22	GW22T	GE	CGE	GW22both_RG_23RG	GW22both_RG_23RGRG	68	all	RG	1982	11437
GW22T_CGE_TTCGGTCCATAGTAAG	22	GW22T	GE	CGE	GW22both_Interneuron_26Interneuron	Interneuron_3	74	all	Interneuron	826	2988
GW22T_CGE_TTCGGTCCATCACGTA	22	GW22T	GE	CGE	GW22both_Interneuron_26Interneuron	Interneuron_3	74	all	Interneuron	1792	7255
GW22T_CGE_TTCGGTCGTAAACCTC	22	GW22T	GE	CGE	GW22both_Interneuron_26Interneuron	Interneuron_3	74	all	Interneuron	828	2552
GW22T_CGE_TTCGGTCGTCTGATCA	22	GW22T	GE	CGE	GW22both_Interneuron_26Interneuron	Interneuron_3	74	all	Interneuron	930	3616
GW22T_CGE_TTCGGTCGTGCATCTA	22	GW22T	GE	CGE	GW22both_Interneuron_26Interneuron	Interneuron_3	74	all	Interneuron	800	3101
GW22T_CGE_TTCGGTCTCCGTAGTA	22	GW22T	GE	CGE	GW22both_Interneuron_26Interneuron	Interneuron_3	74	all	Interneuron	853	2859
GW22T_CGE_TTCGGTCTCTACGAGT	22	GW22T	GE	CGE	GW22both_Interneuron_26Interneuron	Interneuron_3	74	all	Interneuron	907	3601
GW22T_CGE_TTCGGTCTCTCGATGA	22	GW22T	GE	CGE	Interneuron_18	Interneuron_3	74	all	Interneuron	858	3607
GW22T_CGE_TTCGGTCTCTGAAAGA	22	GW22T	GE	CGE	GW22both_Interneuron_26Interneuron	Interneuron_3	74	all	Interneuron	908	3044
GW22T_CGE_TTCTACAAGAACTGTA	22	GW22T	GE	CGE	Interneuron_18	Interneuron_3	74	all	Interneuron	789	2569
GW22T_CGE_TTCTACAAGTATTGGA	22	GW22T	GE	CGE	GW22both_Interneuron_26Interneuron	Interneuron_3	74	all	Interneuron	778	2421
GW22T_CGE_TTCTACAAGTGTGGCA	22	GW22T	GE	CGE	Interneuron_18	Interneuron_3	74	all	Interneuron	829	2576
GW22T_CGE_TTCTACACAAAGTCAA	22	GW22T	GE	CGE	GW22both_Interneuron_26Interneuron	Interneuron_3	74	all	Interneuron	815	2438
GW22T_CGE_TTCTACACACAGACAG	22	GW22T	GE	CGE	GW22both_Interneuron_26Interneuron	Interneuron_3	74	all	Interneuron	939	3473
GW22T_CGE_TTCTACACACGAGAGT	22	GW22T	GE	CGE	GW22both_Interneuron_26Interneuron	Interneuron_3	74	all	Interneuron	914	3019
GW22T_CGE_TTCTACACATACAGCT	22	GW22T	GE	CGE	Interneuron_18	Interneuron_3	74	all	Interneuron	897	2364
GW22T_CGE_TTCTACACATCCTTGC	22	GW22T	GE	CGE	GW22both_RG_39RG	Oligo_9	168	all	RG	2065	6891
GW22T_CGE_TTCTACACATGACGGA	22	GW22T	GE	CGE	GW22both_Interneuron_26Interneuron	Interneuron_3	74	all	Interneuron	1333	4177
GW22T_CGE_TTCTACACATGGGACA	22	GW22T	GE	CGE	GW22both_Interneuron_26Interneuron	Interneuron_3	74	all	Interneuron	853	2715
GW22T_CGE_TTCTACAGTAAAGGAG	22	GW22T	GE	CGE	GW22both_Interneuron_26Interneuron	Interneuron_3	74	all	Interneuron	823	2464
GW22T_CGE_TTCTACAGTCGAACAG	22	GW22T	GE	CGE	Interneuron_18	Interneuron_3	74	all	Interneuron	893	2828
GW22T_CGE_TTCTACAGTTTAGCTG	22	GW22T	GE	CGE	Interneuron_18	Interneuron_3	74	all	Interneuron	896	2904
GW22T_CGE_TTCTACATCACCGGGT	22	GW22T	GE	CGE	GW22both_RG_42RG	RG_5	192	all	RG	2259	7964
GW22T_CGE_TTCTACATCAGTGCAT	22	GW22T	GE	CGE	GW22both_Interneuron_26Interneuron	Interneuron_3	74	all	Interneuron	811	2724
GW22T_CGE_TTCTACATCCTCAATT	22	GW22T	GE	CGE	GW22both_Interneuron_26Interneuron	Interneuron_3	74	all	Interneuron	871	3148
GW22T_CGE_TTCTACATCGGCGCAT	22	GW22T	GE	CGE	GW22both_Interneuron_26Interneuron	Interneuron_3	74	all	Interneuron	861	2736
GW22T_CGE_TTCTACATCGGTGTTA	22	GW22T	GE	CGE	GW22both_RG_42RG	RG_5	192	all	RG	2468	8361
GW22T_CGE_TTCTACATCTCCGGTT	22	GW22T	GE	CGE	Interneuron_18	Interneuron_3	74	all	Interneuron	853	3047
GW22T_CGE_TTCTCAAAGACAGGCT	22	GW22T	GE	CGE	GW22both_RG_42RG	RG_5	192	all	RG	2241	9613
GW22T_CGE_TTCTCAAAGACTACAA	22	GW22T	GE	CGE	GW22both_Interneuron_26Interneuron	Interneuron_3	74	all	Interneuron	770	2554
GW22T_CGE_TTCTCAAAGCTAAACA	22	GW22T	GE	CGE	Interneuron_18	Interneuron_3	74	all	Interneuron	837	2897
GW22T_CGE_TTCTCAAAGGCAAAGA	22	GW22T	GE	CGE	GW22both_Interneuron_26Interneuron	Interneuron_3	74	all	Interneuron	796	2560
GW22T_CGE_TTCTCAAAGGCCCTCA	22	GW22T	GE	CGE	GW22both_Interneuron_26Interneuron	Interneuron_3	74	all	Interneuron	824	2567
GW22T_CGE_TTCTCAAAGGCTACGA	22	GW22T	GE	CGE	GW22both_Interneuron_26Interneuron	Interneuron_3	74	all	Interneuron	804	2973
GW22T_CGE_TTCTCAAAGGGATACC	22	GW22T	GE	CGE	GW22both_Interneuron_26Interneuron	Interneuron_3	74	all	Interneuron	962	3469
GW22T_CGE_TTCTCAAAGGTGATTA	22	GW22T	GE	CGE	GW22both_Interneuron_26Interneuron	Interneuron_3	74	all	Interneuron	1441	5628
GW22T_CGE_TTCTCAACAAGTCATC	22	GW22T	GE	CGE	GW22both_RG_42RG	RG_5	192	all	RG	1925	6851
GW22T_CGE_TTCTCAACACCAGTTA	22	GW22T	GE	CGE	GW22both_Interneuron_26Interneuron	Interneuron_3	74	all	Interneuron	922	2524
GW22T_CGE_TTCTCAACACCGAATT	22	GW22T	GE	CGE	GW22both_Interneuron_26Interneuron	Interneuron_3	74	all	Interneuron	810	2774
GW22T_CGE_TTCTCAACACGCCAGT	22	GW22T	GE	CGE	GW22both_Interneuron_26Interneuron	Interneuron_3	74	all	Interneuron	860	2789
GW22T_CGE_TTCTCAACACGTCAGC	22	GW22T	GE	CGE	GW22both_Interneuron_26Interneuron	Interneuron_3	74	all	Interneuron	839	3209
GW22T_CGE_TTCTCAAGTCCAGTTA	22	GW22T	GE	CGE	Interneuron_18	Interneuron_3	74	all	Interneuron	929	2925
GW22T_CGE_TTCTCAAGTCCGTCAG	22	GW22T	GE	CGE	GW22both_Interneuron_26Interneuron	Interneuron_3	74	all	Interneuron	809	2346
GW22T_CGE_TTCTCAAGTTGATTGC	22	GW22T	GE	CGE	Interneuron_18	Interneuron_3	74	all	Interneuron	895	2867
GW22T_CGE_TTCTCAAGTTGTCTTT	22	GW22T	GE	CGE	Interneuron_18	Interneuron_3	74	all	Interneuron	833	3060
GW22T_CGE_TTCTCAATCAACACGT	22	GW22T	GE	CGE	GW22both_Interneuron_26Interneuron	Interneuron_3	74	all	Interneuron	920	3586
GW22T_CGE_TTCTCAATCGGCATCG	22	GW22T	GE	CGE	GW22both_Interneuron_26Interneuron	Interneuron_3	74	all	Interneuron	835	3047
GW22T_CGE_TTCTCAATCTCCCTGA	22	GW22T	GE	CGE	GW22both_RG_42RG	RG_5	192	all	RG	1873	6826
GW22T_CGE_TTCTCAATCTTGCAAG	22	GW22T	GE	CGE	GW22both_Interneuron_26Interneuron	Interneuron_3	74	all	Interneuron	1325	4767
GW22T_CGE_TTCTCCTAGCCTATGT	22	GW22T	GE	CGE	Dividing_41	Dividing_41Dividing	22	all	Dividing	1469	5095
GW22T_CGE_TTCTCCTAGGACGAAA	22	GW22T	GE	CGE	Interneuron_18	Interneuron_3	74	all	Interneuron	804	2760
GW22T_CGE_TTCTCCTAGTGGGCTA	22	GW22T	GE	CGE	GW22both_Dividing_40Dividing	Dividing_5	25	all	Dividing	2580	12298
GW22T_CGE_TTCTCCTAGTTCGATC	22	GW22T	GE	CGE	GW22both_Interneuron_26Interneuron	Interneuron_3	74	all	Interneuron	1162	3700
GW22T_CGE_TTCTCCTCAATAACGA	22	GW22T	GE	CGE	GW22both_Interneuron_26Interneuron	Interneuron_3	74	all	Interneuron	1174	4394
GW22T_CGE_TTCTCCTCAATGCCAT	22	GW22T	GE	CGE	GW22both_Interneuron_21Interneuron	Interneuron_3	74	all	Interneuron	1986	7577
GW22T_CGE_TTCTCCTCACATGTGT	22	GW22T	GE	CGE	Interneuron_18	Interneuron_3	74	all	Interneuron	858	3188
GW22T_CGE_TTCTCCTCAGTTAACC	22	GW22T	GE	CGE	GW22both_Interneuron_26Interneuron	Interneuron_3	74	all	Interneuron	907	2970
GW22T_CGE_TTCTCCTGTACAGTTC	22	GW22T	GE	CGE	GW22both_Interneuron_26Interneuron	Interneuron_3	74	all	Interneuron	788	2574
GW22T_CGE_TTCTCCTGTATGAATG	22	GW22T	GE	CGE	Interneuron_18	Interneuron_3	74	all	Interneuron	862	2724
GW22T_CGE_TTCTCCTGTCTTGTCC	22	GW22T	GE	CGE	GW22both_Interneuron_26Interneuron	Interneuron_3	74	all	Interneuron	790	2164
GW22T_CGE_TTCTCCTGTGACCAAG	22	GW22T	GE	CGE	GW22both_RG_23RG	GW22both_RG_23RGRG	68	all	RG	1196	6588
GW22T_CGE_TTCTCCTGTGCAACGA	22	GW22T	GE	CGE	GW22both_Interneuron_26Interneuron	Interneuron_3	74	all	Interneuron	821	2905
GW22T_CGE_TTCTCCTGTTGGACCC	22	GW22T	GE	CGE	GW22both_Interneuron_26Interneuron	Interneuron_3	74	all	Interneuron	997	3316
GW22T_CGE_TTCTCCTTCCTCAATT	22	GW22T	GE	CGE	Interneuron_18	Interneuron_3	74	all	Interneuron	924	3566
GW22T_CGE_TTCTCCTTCGCCCTTA	22	GW22T	GE	CGE	GW22both_RG_42RG	RG_5	192	all	RG	2183	6979
GW22T_CGE_TTCTTAGCAAACTGTC	22	GW22T	GE	CGE	GW22both_Interneuron_26Interneuron	Interneuron_3	74	all	Interneuron	845	2969
GW22T_CGE_TTCTTAGCACCAGTTA	22	GW22T	GE	CGE	GW22both_Interneuron_26Interneuron	Interneuron_3	74	all	Interneuron	1048	3735
GW22T_CGE_TTCTTAGCACGTGAGA	22	GW22T	GE	CGE	GW22both_RG_42RG	RG_5	192	all	RG	2108	7882
GW22T_CGE_TTCTTAGCAGCCTATA	22	GW22T	GE	CGE	GW22both_Interneuron_26Interneuron	Interneuron_3	74	all	Interneuron	1070	3677
GW22T_CGE_TTCTTAGCATCTACGA	22	GW22T	GE	CGE	GW22both_Interneuron_26Interneuron	Interneuron_3	74	all	Interneuron	1294	4352
GW22T_CGE_TTCTTAGTCACCAGGC	22	GW22T	GE	CGE	GW22both_Interneuron_26Interneuron	Interneuron_3	74	all	Interneuron	945	3026
GW22T_CGE_TTCTTAGTCCCTCTTT	22	GW22T	GE	CGE	Interneuron_18	Interneuron_3	74	all	Interneuron	913	2560
GW22T_CGE_TTCTTAGTCGGCCGAT	22	GW22T	GE	CGE	Dividing_31	Interneuron_1	70	all	Dividing	965	3159
GW22T_CGE_TTCTTAGTCTCCCTGA	22	GW22T	GE	CGE	GW22both_Interneuron_26Interneuron	Interneuron_3	74	all	Interneuron	1073	3585
GW22T_CGE_TTCTTAGTCTCTGCTG	22	GW22T	GE	CGE	GW22both_RG_42RG	RG_5	192	all	RG	1706	5325
GW22T_CGE_TTCTTAGTCTTTACAC	22	GW22T	GE	CGE	GW22both_Interneuron_26Interneuron	Interneuron_3	74	all	Interneuron	895	2488
GW22T_CGE_TTGAACGAGATCTGCT	22	GW22T	GE	CGE	GW22both_Interneuron_21Interneuron	Interneuron_3	74	all	Interneuron	1691	6892
GW22T_CGE_TTGAACGAGCGATGAC	22	GW22T	GE	CGE	GW22both_RG_42RG	RG_5	192	all	RG	2038	7491
GW22T_CGE_TTGAACGAGTACCGGA	22	GW22T	GE	CGE	GW22both_Interneuron_26Interneuron	Interneuron_3	74	all	Interneuron	857	3039
GW22T_CGE_TTGAACGAGTATCTCG	22	GW22T	GE	CGE	Interneuron_18	Interneuron_3	74	all	Interneuron	784	2959
GW22T_CGE_TTGAACGAGTCTCGGC	22	GW22T	GE	CGE	GW22both_Interneuron_26Interneuron	Interneuron_3	74	all	Interneuron	770	2968
GW22T_CGE_TTGAACGAGTGTACGG	22	GW22T	GE	CGE	Interneuron_18	Interneuron_3	74	all	Interneuron	884	3342
GW22T_CGE_TTGAACGCAAACCCAT	22	GW22T	GE	CGE	GW22both_Interneuron_26Interneuron	Interneuron_3	74	all	Interneuron	1026	4399
GW22T_CGE_TTGAACGCAATAGCGG	22	GW22T	GE	CGE	GW22both_Dividing_40Dividing	Dividing_5	25	all	Dividing	1501	5771
GW22T_CGE_TTGAACGCACCTGGTG	22	GW22T	GE	CGE	GW22both_Interneuron_26Interneuron	Interneuron_3	74	all	Interneuron	870	3458
GW22T_CGE_TTGAACGCATAGACTC	22	GW22T	GE	CGE	GW22both_Interneuron_26Interneuron	Interneuron_3	74	all	Interneuron	816	2550
GW22T_CGE_TTGAACGCATCAGTCA	22	GW22T	GE	CGE	GW22both_Interneuron_26Interneuron	Interneuron_3	74	all	Interneuron	907	3545
GW22T_CGE_TTGAACGGTATAATGG	22	GW22T	GE	CGE	GW22both_Interneuron_26Interneuron	Interneuron_3	74	all	Interneuron	775	2639
GW22T_CGE_TTGAACGGTTTGGCGC	22	GW22T	GE	CGE	Interneuron_18	Interneuron_3	74	all	Interneuron	843	3217
GW22T_CGE_TTGAACGTCAAACAAG	22	GW22T	GE	CGE	GW22both_RG_42RG	RG_5	192	all	RG	2219	8059
GW22T_CGE_TTGAACGTCACTATTC	22	GW22T	GE	CGE	Interneuron_18	Interneuron_3	74	all	Interneuron	824	2556
GW22T_CGE_TTGAACGTCCCTCAGT	22	GW22T	GE	CGE	Interneuron_18	Interneuron_3	74	all	Interneuron	831	3122
GW22T_CGE_TTGAACGTCGACGGAA	22	GW22T	GE	CGE	GW22both_Interneuron_26Interneuron	Interneuron_3	74	all	Interneuron	797	2406
GW22T_CGE_TTGAACGTCTGCTTGC	22	GW22T	GE	CGE	Interneuron_18	Interneuron_3	74	all	Interneuron	790	2679
GW22T_CGE_TTGACTTAGATTACCC	22	GW22T	GE	CGE	GW22both_Interneuron_26Interneuron	Interneuron_3	74	all	Interneuron	775	2705
GW22T_CGE_TTGACTTAGCACAGGT	22	GW22T	GE	CGE	GW22both_Interneuron_21Interneuron	Interneuron_3	74	all	Interneuron	1563	5678
GW22T_CGE_TTGACTTAGCCAGGAT	22	GW22T	GE	CGE	Interneuron_18	Interneuron_3	74	all	Interneuron	797	2938
GW22T_CGE_TTGACTTAGCGATAGC	22	GW22T	GE	CGE	GW22both_Interneuron_26Interneuron	Interneuron_3	74	all	Interneuron	765	2183
GW22T_CGE_TTGACTTAGCTCCTCT	22	GW22T	GE	CGE	GW22both_Interneuron_26Interneuron	Interneuron_3	74	all	Interneuron	1277	4287
GW22T_CGE_TTGACTTAGGTCGGAT	22	GW22T	GE	CGE	Dividing_31	Interneuron_1	70	all	Dividing	1080	3999
GW22T_CGE_TTGACTTAGTCCATAC	22	GW22T	GE	CGE	GW22both_Interneuron_26Interneuron	Interneuron_3	74	all	Interneuron	837	2649
GW22T_CGE_TTGACTTCAAAGCAAT	22	GW22T	GE	CGE	GW22both_Interneuron_26Interneuron	Interneuron_3	74	all	Interneuron	794	2515
GW22T_CGE_TTGACTTCAAGCCTAT	22	GW22T	GE	CGE	GW22both_Interneuron_26Interneuron	Interneuron_3	74	all	Interneuron	863	2993
GW22T_CGE_TTGACTTCACATTAGC	22	GW22T	GE	CGE	GW22both_RG_42RG	RG_5	192	all	RG	2133	7652
GW22T_CGE_TTGACTTCACGAGAGT	22	GW22T	GE	CGE	GW22both_Interneuron_26Interneuron	Interneuron_3	74	all	Interneuron	854	2874
GW22T_CGE_TTGACTTCAGTATCTG	22	GW22T	GE	CGE	GW22both_Interneuron_26Interneuron	Interneuron_3	74	all	Interneuron	844	2779
GW22T_CGE_TTGACTTCATCACGTA	22	GW22T	GE	CGE	GW22both_Interneuron_26Interneuron	Interneuron_3	74	all	Interneuron	859	2738
GW22T_CGE_TTGACTTGTATGAAAC	22	GW22T	GE	CGE	Interneuron_18	Interneuron_3	74	all	Interneuron	918	2848
GW22T_CGE_TTGACTTGTCAATACC	22	GW22T	GE	CGE	GW22both_Dividing_40Dividing	Dividing_5	25	all	Dividing	2189	10053
GW22T_CGE_TTGACTTGTCACTTCC	22	GW22T	GE	CGE	GW22both_Interneuron_26Interneuron	Interneuron_3	74	all	Interneuron	796	2817
GW22T_CGE_TTGACTTGTCGCCATG	22	GW22T	GE	CGE	GW22both_Interneuron_26Interneuron	Interneuron_3	74	all	Interneuron	835	2398
GW22T_CGE_TTGACTTTCAGAGCTT	22	GW22T	GE	CGE	Interneuron_18	Interneuron_3	74	all	Interneuron	953	3535
GW22T_CGE_TTGACTTTCATGCAAC	22	GW22T	GE	CGE	GW22both_RG_42RG	RG_5	192	all	RG	2716	9636
GW22T_CGE_TTGACTTTCTACTCAT	22	GW22T	GE	CGE	GW22both_Interneuron_26Interneuron	Interneuron_3	74	all	Interneuron	924	2750
GW22T_CGE_TTGACTTTCTCTGTCG	22	GW22T	GE	CGE	GW22both_Interneuron_26Interneuron	Interneuron_3	74	all	Interneuron	849	3155
GW22T_CGE_TTGACTTTCTGGTTCC	22	GW22T	GE	CGE	GW22both_Interneuron_26Interneuron	Interneuron_3	74	all	Interneuron	1279	4025
GW22T_CGE_TTGCCGTAGAGACGAA	22	GW22T	GE	CGE	Interneuron_18	Interneuron_3	74	all	Interneuron	780	3042
GW22T_CGE_TTGCCGTAGCTATGCT	22	GW22T	GE	CGE	GW22both_Interneuron_26Interneuron	Interneuron_3	74	all	Interneuron	853	3164
GW22T_CGE_TTGCCGTAGGAATTAC	22	GW22T	GE	CGE	GW22both_Interneuron_26Interneuron	Interneuron_3	74	all	Interneuron	763	2575
GW22T_CGE_TTGCCGTAGTATCGAA	22	GW22T	GE	CGE	GW22both_Interneuron_26Interneuron	Interneuron_3	74	all	Interneuron	932	3225
GW22T_CGE_TTGCCGTAGTCAATAG	22	GW22T	GE	CGE	GW22both_Oligo_34Oligo	Oligo_2	161	all	Oligo	1917	7863
GW22T_CGE_TTGCCGTAGTTGAGTA	22	GW22T	GE	CGE	Interneuron_18	Interneuron_3	74	all	Interneuron	861	3207
GW22T_CGE_TTGCCGTCAAAGAATC	22	GW22T	GE	CGE	GW22both_Interneuron_26Interneuron	Interneuron_3	74	all	Interneuron	871	2640
GW22T_CGE_TTGCCGTCACATCCAA	22	GW22T	GE	CGE	GW22both_Interneuron_26Interneuron	Interneuron_3	74	all	Interneuron	863	2426
GW22T_CGE_TTGCCGTCAGCTCGAC	22	GW22T	GE	CGE	Interneuron_18	Interneuron_3	74	all	Interneuron	1207	4718
GW22T_CGE_TTGCCGTCAGTGGAGT	22	GW22T	GE	CGE	GW22both_Interneuron_26Interneuron	Interneuron_3	74	all	Interneuron	811	3492
GW22T_CGE_TTGCCGTCATCCTTGC	22	GW22T	GE	CGE	GW22both_Interneuron_26Interneuron	Interneuron_3	74	all	Interneuron	1027	3425
GW22T_CGE_TTGCCGTCATCTATGG	22	GW22T	GE	CGE	GW22both_Interneuron_26Interneuron	Interneuron_3	74	all	Interneuron	803	2819
GW22T_CGE_TTGCCGTCATGACATC	22	GW22T	GE	CGE	GW22both_Interneuron_26Interneuron	Interneuron_3	74	all	Interneuron	785	2504
GW22T_CGE_TTGCCGTGTACATGTC	22	GW22T	GE	CGE	GW22both_Interneuron_26Interneuron	Interneuron_3	74	all	Interneuron	878	3340
GW22T_CGE_TTGCCGTGTACTTAGC	22	GW22T	GE	CGE	GW22both_Interneuron_26Interneuron	Interneuron_3	74	all	Interneuron	823	2970
GW22T_CGE_TTGCCGTGTCTCTCGT	22	GW22T	GE	CGE	GW22both_Interneuron_26Interneuron	Interneuron_3	74	all	Interneuron	1002	3646
GW22T_CGE_TTGCCGTGTTACGTCA	22	GW22T	GE	CGE	GW22both_Interneuron_26Interneuron	Interneuron_3	74	all	Interneuron	844	2920
GW22T_CGE_TTGCCGTTCAACGGGA	22	GW22T	GE	CGE	Dividing_22	Dividing_4	21	all	Dividing	1149	4133
GW22T_CGE_TTGCCGTTCATACGGT	22	GW22T	GE	CGE	GW22both_Interneuron_26Interneuron	Interneuron_3	74	all	Interneuron	938	3624
GW22T_CGE_TTGCCGTTCATCATTC	22	GW22T	GE	CGE	GW22both_Interneuron_26Interneuron	Interneuron_3	74	all	Interneuron	1017	3604
GW22T_CGE_TTGCCGTTCATGTAGC	22	GW22T	GE	CGE	GW22both_Interneuron_26Interneuron	Interneuron_3	74	all	Interneuron	865	3017
GW22T_CGE_TTGCCGTTCCATGAGT	22	GW22T	GE	CGE	Neuron_48	Interneuron_3	74	all	Neuron	1270	3865
GW22T_CGE_TTGCCGTTCGAGCCCA	22	GW22T	GE	CGE	GW22both_Interneuron_26Interneuron	Interneuron_3	74	all	Interneuron	897	3055
GW22T_CGE_TTGCCGTTCGCTTGTC	22	GW22T	GE	CGE	GW22both_Interneuron_26Interneuron	Interneuron_3	74	all	Interneuron	1027	3452
GW22T_CGE_TTGCCGTTCTCACATT	22	GW22T	GE	CGE	GW22both_Interneuron_26Interneuron	Interneuron_3	74	all	Interneuron	784	3019
GW22T_CGE_TTGCCGTTCTTACCTA	22	GW22T	GE	CGE	Interneuron_18	Interneuron_3	74	all	Interneuron	850	2896
GW22T_CGE_TTGCGTCAGACAGACC	22	GW22T	GE	CGE	GW22both_Interneuron_26Interneuron	Interneuron_3	74	all	Interneuron	796	2832
GW22T_CGE_TTGCGTCAGAGGGCTT	22	GW22T	GE	CGE	GW22both_Interneuron_26Interneuron	Interneuron_3	74	all	Interneuron	846	3174
GW22T_CGE_TTGCGTCAGCGATAGC	22	GW22T	GE	CGE	GW22both_Interneuron_26Interneuron	Interneuron_3	74	all	Interneuron	1405	4568
GW22T_CGE_TTGCGTCCAATGGAGC	22	GW22T	GE	CGE	GW22both_Interneuron_26Interneuron	Interneuron_3	74	all	Interneuron	831	3217
GW22T_CGE_TTGCGTCCAGCTATTG	22	GW22T	GE	CGE	GW22both_Interneuron_21Interneuron	Interneuron_3	74	all	Interneuron	1560	5963
GW22T_CGE_TTGCGTCCATCGGGTC	22	GW22T	GE	CGE	Interneuron_18	Interneuron_3	74	all	Interneuron	948	3241
GW22T_CGE_TTGCGTCGTCAAGCGA	22	GW22T	GE	CGE	Interneuron_18	Interneuron_3	74	all	Interneuron	797	2932
GW22T_CGE_TTGCGTCTCACAATGC	22	GW22T	GE	CGE	GW22both_Interneuron_26Interneuron	Interneuron_3	74	all	Interneuron	1032	3745
GW22T_CGE_TTGCGTCTCAGTTGAC	22	GW22T	GE	CGE	GW22both_Interneuron_26Interneuron	Interneuron_3	74	all	Interneuron	1334	4571
GW22T_CGE_TTGCGTCTCCGCATAA	22	GW22T	GE	CGE	GW22both_Interneuron_26Interneuron	Interneuron_3	74	all	Interneuron	902	3214
GW22T_CGE_TTGCGTCTCGTGGGAA	22	GW22T	GE	CGE	Dividing_28	Dividing_3	20	all	Dividing	1735	8435
GW22T_CGE_TTGGAACAGAAACCAT	22	GW22T	GE	CGE	GW22both_Interneuron_26Interneuron	Interneuron_3	74	all	Interneuron	812	2403
GW22T_CGE_TTGGAACAGAATAGGG	22	GW22T	GE	CGE	GW22both_Interneuron_26Interneuron	Interneuron_3	74	all	Interneuron	884	3116
GW22T_CGE_TTGGAACAGGATGGAA	22	GW22T	GE	CGE	GW22both_Interneuron_26Interneuron	Interneuron_3	74	all	Interneuron	804	2460
GW22T_CGE_TTGGAACAGGCAAAGA	22	GW22T	GE	CGE	GW22both_Interneuron_26Interneuron	Interneuron_3	74	all	Interneuron	800	2886
GW22T_CGE_TTGGAACAGGCCGAAT	22	GW22T	GE	CGE	GW22both_Interneuron_26Interneuron	Interneuron_3	74	all	Interneuron	802	2671
GW22T_CGE_TTGGAACAGTAGGTGC	22	GW22T	GE	CGE	GW22both_Interneuron_26Interneuron	Interneuron_3	74	all	Interneuron	792	2595
GW22T_CGE_TTGGAACAGTGGAGAA	22	GW22T	GE	CGE	GW22both_Interneuron_26Interneuron	Interneuron_3	74	all	Interneuron	778	2131
GW22T_CGE_TTGGAACAGTGGCACA	22	GW22T	GE	CGE	GW22both_Interneuron_26Interneuron	Interneuron_3	74	all	Interneuron	793	2657
GW22T_CGE_TTGGAACAGTGTCCAT	22	GW22T	GE	CGE	GW22both_Interneuron_26Interneuron	Interneuron_3	74	all	Interneuron	1160	3615
GW22T_CGE_TTGGAACCAAAGGCGT	22	GW22T	GE	CGE	GW22both_Interneuron_21Interneuron	Interneuron_3	74	all	Interneuron	1402	5455
GW22T_CGE_TTGGAACCACTAAGTC	22	GW22T	GE	CGE	Interneuron_33	Interneuron_3	74	all	Interneuron	1020	4224
GW22T_CGE_TTGGAACCACTGTGTA	22	GW22T	GE	CGE	Interneuron_33	Interneuron_3	74	all	Interneuron	834	2650
GW22T_CGE_TTGGAACGTACGCACC	22	GW22T	GE	CGE	Interneuron_18	Interneuron_3	74	all	Interneuron	758	2281
GW22T_CGE_TTGGAACGTCCAGTTA	22	GW22T	GE	CGE	GW22both_Interneuron_26Interneuron	Interneuron_3	74	all	Interneuron	916	3472
GW22T_CGE_TTGGAACGTCTACCTC	22	GW22T	GE	CGE	GW22both_Interneuron_26Interneuron	Interneuron_3	74	all	Interneuron	898	3230
GW22T_CGE_TTGGAACGTGATGCCC	22	GW22T	GE	CGE	GW22both_Interneuron_26Interneuron	Interneuron_3	74	all	Interneuron	824	2675
GW22T_CGE_TTGGAACGTGTGACGA	22	GW22T	GE	CGE	Interneuron_18	Interneuron_3	74	all	Interneuron	901	3149
GW22T_CGE_TTGGAACGTTCGAATC	22	GW22T	GE	CGE	Dividing_41	Dividing_41Dividing	22	all	Dividing	1826	7936
GW22T_CGE_TTGGAACTCAACACTG	22	GW22T	GE	CGE	GW22both_Interneuron_26Interneuron	Interneuron_3	74	all	Interneuron	932	2972
GW22T_CGE_TTGGAACTCAGATAAG	22	GW22T	GE	CGE	Interneuron_18	Interneuron_3	74	all	Interneuron	777	2520
GW22T_CGE_TTGGAACTCCGAGCCA	22	GW22T	GE	CGE	GW22both_Interneuron_26Interneuron	Interneuron_3	74	all	Interneuron	1042	3568
GW22T_CGE_TTGGAACTCTGGTATG	22	GW22T	GE	CGE	GW22both_Interneuron_26Interneuron	Interneuron_3	74	all	Interneuron	877	2900
GW22T_CGE_TTGGAACTCTTATCTG	22	GW22T	GE	CGE	GW22both_Interneuron_21Interneuron	Interneuron_3	74	all	Interneuron	1947	7593
GW22T_CGE_TTGGCAAAGACAGACC	22	GW22T	GE	CGE	GW22both_Interneuron_26Interneuron	Interneuron_3	74	all	Interneuron	952	3633
GW22T_CGE_TTGGCAAAGACTGGGT	22	GW22T	GE	CGE	GW22both_Interneuron_21Interneuron	Interneuron_3	74	all	Interneuron	1691	6169
GW22T_CGE_TTGGCAAAGAGCAATT	22	GW22T	GE	CGE	GW22both_Dividing_40Dividing	Dividing_5	25	all	Dividing	1663	7109
GW22T_CGE_TTGGCAAAGGCCATAG	22	GW22T	GE	CGE	GW22both_Interneuron_26Interneuron	Interneuron_3	74	all	Interneuron	887	2684
GW22T_CGE_TTGGCAAAGTGAACGC	22	GW22T	GE	CGE	GW22both_Interneuron_26Interneuron	Interneuron_3	74	all	Interneuron	891	3157
GW22T_CGE_TTGGCAAAGTGCCAGA	22	GW22T	GE	CGE	GW22both_RG_42RG	RG_5	192	all	RG	1842	6604
GW22T_CGE_TTGGCAACAAGACACG	22	GW22T	GE	CGE	GW22both_Interneuron_26Interneuron	Interneuron_3	74	all	Interneuron	805	2387
GW22T_CGE_TTGGCAACACTCAGGC	22	GW22T	GE	CGE	Dividing_31	Interneuron_1	70	all	Dividing	985	3552
GW22T_CGE_TTGGCAACAGACGCCT	22	GW22T	GE	CGE	GW22both_Interneuron_26Interneuron	Interneuron_3	74	all	Interneuron	760	2218
GW22T_CGE_TTGGCAACAGTCACTA	22	GW22T	GE	CGE	GW22both_Interneuron_26Interneuron	Interneuron_3	74	all	Interneuron	1047	3589
GW22T_CGE_TTGGCAACATGCCCGA	22	GW22T	GE	CGE	GW22both_Interneuron_26Interneuron	Interneuron_3	74	all	Interneuron	1225	4598
GW22T_CGE_TTGGCAACATTGGTAC	22	GW22T	GE	CGE	GW22both_RG_42RG	RG_5	192	all	RG	4215	23565
GW22T_CGE_TTGGCAACATTTGCCC	22	GW22T	GE	CGE	Interneuron_18	Interneuron_3	74	all	Interneuron	815	3144
GW22T_CGE_TTGGCAACATTTGCTT	22	GW22T	GE	CGE	GW22both_Interneuron_26Interneuron	Interneuron_3	74	all	Interneuron	889	2877
GW22T_CGE_TTGGCAAGTCAAAGAT	22	GW22T	GE	CGE	Dividing_6	Dividing_5	25	all	Dividing	3272	13933
GW22T_CGE_TTGGCAAGTGGACGAT	22	GW22T	GE	CGE	Interneuron_18	Interneuron_3	74	all	Interneuron	1070	4594
GW22T_CGE_TTGGCAAGTGGTCCGT	22	GW22T	GE	CGE	GW22both_RG_42RG	RG_5	192	all	RG	1908	7764
GW22T_CGE_TTGGCAATCAGATAAG	22	GW22T	GE	CGE	GW22both_Interneuron_26Interneuron	Interneuron_3	74	all	Interneuron	755	2636
GW22T_CGE_TTGGCAATCCCATTTA	22	GW22T	GE	CGE	GW22both_Interneuron_26Interneuron	Interneuron_3	74	all	Interneuron	905	3287
GW22T_CGE_TTGGCAATCCTCTAGC	22	GW22T	GE	CGE	GW22both_Interneuron_26Interneuron	Interneuron_3	74	all	Interneuron	979	3505
GW22T_CGE_TTGGCAATCTACTTAC	22	GW22T	GE	CGE	GW22both_Interneuron_26Interneuron	Interneuron_3	74	all	Interneuron	863	3195
GW22T_CGE_TTGGCAATCTATGTGG	22	GW22T	GE	CGE	GW22both_Interneuron_26Interneuron	Interneuron_3	74	all	Interneuron	854	2719
GW22T_CGE_TTGGCAATCTTGACGA	22	GW22T	GE	CGE	GW22both_RG_42RG	RG_5	192	all	RG	2292	9285
GW22T_CGE_TTGTAGGAGGATTCGG	22	GW22T	GE	CGE	GW22both_Interneuron_26Interneuron	Interneuron_3	74	all	Interneuron	864	2910
GW22T_CGE_TTGTAGGAGTACGTTC	22	GW22T	GE	CGE	GW22both_Interneuron_26Interneuron	Interneuron_3	74	all	Interneuron	1117	3253
GW22T_CGE_TTGTAGGAGTTGTAGA	22	GW22T	GE	CGE	GW22both_Interneuron_26Interneuron	Interneuron_3	74	all	Interneuron	1252	4614
GW22T_CGE_TTGTAGGCACGCATCG	22	GW22T	GE	CGE	GW22both_Interneuron_26Interneuron	Interneuron_3	74	all	Interneuron	1449	6815
GW22T_CGE_TTGTAGGCACGTGAGA	22	GW22T	GE	CGE	GW22both_Interneuron_26Interneuron	Interneuron_3	74	all	Interneuron	1030	3972
GW22T_CGE_TTGTAGGCAGTTCCCT	22	GW22T	GE	CGE	GW22both_Interneuron_26Interneuron	Interneuron_3	74	all	Interneuron	1423	5507
GW22T_CGE_TTGTAGGCATCCGCGA	22	GW22T	GE	CGE	Interneuron_18	Interneuron_3	74	all	Interneuron	999	3420
GW22T_CGE_TTGTAGGCATTAGGCT	22	GW22T	GE	CGE	GW22both_Interneuron_26Interneuron	Interneuron_3	74	all	Interneuron	872	3058
GW22T_CGE_TTGTAGGGTCGACTGC	22	GW22T	GE	CGE	GW22both_Interneuron_26Interneuron	Interneuron_3	74	all	Interneuron	1256	5320
GW22T_CGE_TTGTAGGGTGAACCTT	22	GW22T	GE	CGE	GW22both_Interneuron_26Interneuron	Interneuron_3	74	all	Interneuron	863	3333
GW22T_CGE_TTGTAGGGTTCACGGC	22	GW22T	GE	CGE	GW22both_Interneuron_26Interneuron	Interneuron_3	74	all	Interneuron	995	3633
GW22T_CGE_TTGTAGGGTTGCTCCT	22	GW22T	GE	CGE	GW22both_Interneuron_26Interneuron	Interneuron_3	74	all	Interneuron	767	2541
GW22T_CGE_TTGTAGGTCAAGGCTT	22	GW22T	GE	CGE	GW22both_Interneuron_26Interneuron	Interneuron_3	74	all	Interneuron	977	3297
GW22T_CGE_TTGTAGGTCAATCACG	22	GW22T	GE	CGE	GW22both_Interneuron_26Interneuron	Interneuron_3	74	all	Interneuron	768	2235
GW22T_CGE_TTGTAGGTCACCAGGC	22	GW22T	GE	CGE	GW22both_RG_42RG	RG_5	192	all	RG	2847	10914
GW22T_CGE_TTGTAGGTCAGCTCGG	22	GW22T	GE	CGE	GW22both_Interneuron_26Interneuron	Interneuron_3	74	all	Interneuron	848	2791
GW22T_CGE_TTGTAGGTCCCTAATT	22	GW22T	GE	CGE	Interneuron_18	Interneuron_3	74	all	Interneuron	934	3542
GW22T_CGE_TTGTAGGTCCTTGGTC	22	GW22T	GE	CGE	GW22both_Interneuron_26Interneuron	Interneuron_3	74	all	Interneuron	765	2288
GW22T_CGE_TTGTAGGTCGTCCAGG	22	GW22T	GE	CGE	GW22both_RG_42RG	RG_5	192	all	RG	2237	7951
GW22T_CGE_TTGTAGGTCTATCGCC	22	GW22T	GE	CGE	GW22both_Interneuron_26Interneuron	Interneuron_3	74	all	Interneuron	942	2817
GW22T_CGE_TTGTAGGTCTGGCGTG	22	GW22T	GE	CGE	Interneuron_18	Interneuron_3	74	all	Interneuron	940	3550
GW22T_CGE_TTTACTGAGGGTGTTG	22	GW22T	GE	CGE	GW22both_Interneuron_26Interneuron	Interneuron_3	74	all	Interneuron	810	2696
GW22T_CGE_TTTACTGAGGTCATCT	22	GW22T	GE	CGE	GW22both_Interneuron_26Interneuron	Interneuron_3	74	all	Interneuron	855	2367
GW22T_CGE_TTTACTGCAATAGAGT	22	GW22T	GE	CGE	Interneuron_18	Interneuron_3	74	all	Interneuron	766	2338
GW22T_CGE_TTTACTGCACAACTGT	22	GW22T	GE	CGE	GW22both_RG_39RG	Oligo_9	168	all	RG	4724	26071
GW22T_CGE_TTTACTGGTATAGGGC	22	GW22T	GE	CGE	GW22both_Interneuron_26Interneuron	Interneuron_3	74	all	Interneuron	1352	4874
GW22T_CGE_TTTACTGGTCAAGCGA	22	GW22T	GE	CGE	GW22both_Interneuron_26Interneuron	Interneuron_3	74	all	Interneuron	940	2406
GW22T_CGE_TTTATGCAGACACTAA	22	GW22T	GE	CGE	GW22both_Interneuron_26Interneuron	Interneuron_3	74	all	Interneuron	816	2804
GW22T_CGE_TTTATGCAGAGCAATT	22	GW22T	GE	CGE	GW22both_Interneuron_26Interneuron	Interneuron_3	74	all	Interneuron	874	2849
GW22T_CGE_TTTATGCAGCAATATG	22	GW22T	GE	CGE	Dividing_12	Dividing_5	25	all	Dividing	2173	11619
GW22T_CGE_TTTATGCAGTTACCCA	22	GW22T	GE	CGE	GW22both_Interneuron_26Interneuron	Interneuron_3	74	all	Interneuron	782	2275
GW22T_CGE_TTTATGCAGTTGCAGG	22	GW22T	GE	CGE	GW22both_Interneuron_26Interneuron	Interneuron_3	74	all	Interneuron	893	3190
GW22T_CGE_TTTATGCCAAATTGCC	22	GW22T	GE	CGE	GW22both_Interneuron_26Interneuron	Interneuron_3	74	all	Interneuron	817	2829
GW22T_CGE_TTTATGCCATACCATG	22	GW22T	GE	CGE	GW22both_Interneuron_26Interneuron	Interneuron_3	74	all	Interneuron	909	2642
GW22T_CGE_TTTATGCGTACCGTAT	22	GW22T	GE	CGE	GW22both_Interneuron_26Interneuron	Interneuron_3	74	all	Interneuron	1038	3132
GW22T_CGE_TTTATGCGTTCGCTAA	22	GW22T	GE	CGE	GW22both_Interneuron_26Interneuron	Interneuron_3	74	all	Interneuron	919	2796
GW22T_CGE_TTTCCTCCAACCGCCA	22	GW22T	GE	CGE	Dividing_41	Dividing_41Dividing	22	all	Dividing	3240	17601
GW22T_CGE_TTTCCTCCAAGAAAGG	22	GW22T	GE	CGE	Interneuron_18	Interneuron_3	74	all	Interneuron	859	2672
GW22T_CGE_TTTCCTCCAAGGTTTC	22	GW22T	GE	CGE	GW22both_Interneuron_26Interneuron	Interneuron_3	74	all	Interneuron	1114	3823
GW22T_CGE_TTTCCTCCACACTGCG	22	GW22T	GE	CGE	Microglia_45	Microglia_3	91	all	Microglia	921	2788
GW22T_CGE_TTTCCTCCACGTCTCT	22	GW22T	GE	CGE	GW22both_RG_42RG	RG_5	192	all	RG	1978	6528
GW22T_CGE_TTTCCTCCATGGATGG	22	GW22T	GE	CGE	Interneuron_18	Interneuron_3	74	all	Interneuron	751	2382
GW22T_CGE_TTTCCTCGTAACGCGA	22	GW22T	GE	CGE	Dividing_41	Dividing_41Dividing	22	all	Dividing	2301	10534
GW22T_CGE_TTTCCTCTCGCAAACT	22	GW22T	GE	CGE	Interneuron_33	Interneuron_3	74	all	Interneuron	823	2561
GW22T_CGE_TTTCCTCTCGGAAACG	22	GW22T	GE	CGE	GW22both_Interneuron_26Interneuron	Interneuron_3	74	all	Interneuron	1018	3309
GW22T_CGE_TTTCCTCTCTGCTGTC	22	GW22T	GE	CGE	GW22both_RG_42RG	RG_5	192	all	RG	3109	12177
GW22T_CGE_TTTGCGCAGAACTCGG	22	GW22T	GE	CGE	GW22both_Interneuron_26Interneuron	Interneuron_3	74	all	Interneuron	880	3160
GW22T_CGE_TTTGCGCAGACCTTTG	22	GW22T	GE	CGE	Interneuron_18	Interneuron_3	74	all	Interneuron	799	2706
GW22T_CGE_TTTGCGCAGAGCTTCT	22	GW22T	GE	CGE	GW22both_Interneuron_26Interneuron	Interneuron_3	74	all	Interneuron	867	2922
GW22T_CGE_TTTGCGCAGGATGTAT	22	GW22T	GE	CGE	Outlier	Neuron_37	136	all	Outlier	1101	3704
GW22T_CGE_TTTGCGCAGGTAGCTG	22	GW22T	GE	CGE	GW22both_Interneuron_26Interneuron	Interneuron_3	74	all	Interneuron	867	3142
GW22T_CGE_TTTGCGCAGGTCGGAT	22	GW22T	GE	CGE	GW22both_Interneuron_26Interneuron	Interneuron_3	74	all	Interneuron	802	2896
GW22T_CGE_TTTGCGCAGTAAGTAC	22	GW22T	GE	CGE	GW22both_Interneuron_26Interneuron	Interneuron_3	74	all	Interneuron	840	2701
GW22T_CGE_TTTGCGCCAAGCGCTC	22	GW22T	GE	CGE	Interneuron_18	Interneuron_3	74	all	Interneuron	797	2763
GW22T_CGE_TTTGCGCCACAAGTAA	22	GW22T	GE	CGE	GW22both_Interneuron_26Interneuron	Interneuron_3	74	all	Interneuron	937	3017
GW22T_CGE_TTTGCGCCACACATGT	22	GW22T	GE	CGE	GW22both_Interneuron_26Interneuron	Interneuron_3	74	all	Interneuron	940	3315
GW22T_CGE_TTTGCGCCACCTATCC	22	GW22T	GE	CGE	GW22both_Interneuron_26Interneuron	Interneuron_3	74	all	Interneuron	796	2511
GW22T_CGE_TTTGCGCCACTGAAGG	22	GW22T	GE	CGE	GW22both_Interneuron_26Interneuron	Interneuron_3	74	all	Interneuron	794	2668
GW22T_CGE_TTTGCGCCATAAAGGT	22	GW22T	GE	CGE	Interneuron_18	Interneuron_3	74	all	Interneuron	845	3407
GW22T_CGE_TTTGCGCGTAAGGGCT	22	GW22T	GE	CGE	GW22both_Interneuron_26Interneuron	Interneuron_3	74	all	Interneuron	885	3002
GW22T_CGE_TTTGCGCGTCTAGAGG	22	GW22T	GE	CGE	GW22both_Interneuron_26Interneuron	Interneuron_3	74	all	Interneuron	808	2479
GW22T_CGE_TTTGCGCGTCTCTTTA	22	GW22T	GE	CGE	GW22both_Interneuron_26Interneuron	Interneuron_3	74	all	Interneuron	762	2559
GW22T_CGE_TTTGCGCGTGATGTGG	22	GW22T	GE	CGE	GW22both_Interneuron_26Interneuron	Interneuron_3	74	all	Interneuron	980	2850
GW22T_CGE_TTTGCGCGTGCACGAA	22	GW22T	GE	CGE	GW22both_Interneuron_26Interneuron	Interneuron_3	74	all	Interneuron	927	3648
GW22T_CGE_TTTGCGCGTGTGACGA	22	GW22T	GE	CGE	Interneuron_18	Interneuron_3	74	all	Interneuron	828	2741
GW22T_CGE_TTTGCGCGTTAGATGA	22	GW22T	GE	CGE	GW22both_Interneuron_26Interneuron	Interneuron_3	74	all	Interneuron	927	2946
GW22T_CGE_TTTGCGCGTTATGTGC	22	GW22T	GE	CGE	GW22both_RG_42RG	RG_5	192	all	RG	1825	6647
GW22T_CGE_TTTGCGCGTTCGTGAT	22	GW22T	GE	CGE	Interneuron_18	Interneuron_3	74	all	Interneuron	812	3028
GW22T_CGE_TTTGCGCTCAACGGCC	22	GW22T	GE	CGE	GW22both_Interneuron_26Interneuron	Interneuron_3	74	all	Interneuron	987	3092
GW22T_CGE_TTTGCGCTCACTCCTG	22	GW22T	GE	CGE	GW22both_Interneuron_26Interneuron	Interneuron_3	74	all	Interneuron	808	3384
GW22T_CGE_TTTGCGCTCATAAAGG	22	GW22T	GE	CGE	GW22both_Interneuron_26Interneuron	Interneuron_3	74	all	Interneuron	792	2332
GW22T_CGE_TTTGCGCTCCAAAGTC	22	GW22T	GE	CGE	GW22both_Interneuron_26Interneuron	Interneuron_3	74	all	Interneuron	1008	3710
GW22T_CGE_TTTGCGCTCCCGACTT	22	GW22T	GE	CGE	Interneuron_33	Interneuron_3	74	all	Interneuron	954	3067
GW22T_CGE_TTTGCGCTCCGAACGC	22	GW22T	GE	CGE	GW22both_Interneuron_26Interneuron	Interneuron_3	74	all	Interneuron	1188	3997
GW22T_CGE_TTTGCGCTCGTGACAT	22	GW22T	GE	CGE	GW22both_Interneuron_26Interneuron	Interneuron_3	74	all	Interneuron	830	2941
GW22T_CGE_TTTGCGCTCTGCGGCA	22	GW22T	GE	CGE	GW22both_Interneuron_21Interneuron	Interneuron_3	74	all	Interneuron	1695	6576
GW22T_CGE_TTTGGTTAGAGCCCAA	22	GW22T	GE	CGE	Interneuron_18	Interneuron_3	74	all	Interneuron	893	3115
GW22T_CGE_TTTGGTTAGATGCCTT	22	GW22T	GE	CGE	Interneuron_18	Interneuron_3	74	all	Interneuron	826	3029
GW22T_CGE_TTTGGTTAGCCGTCGT	22	GW22T	GE	CGE	GW22both_Interneuron_26Interneuron	Interneuron_3	74	all	Interneuron	831	2785
GW22T_CGE_TTTGGTTAGCTACCGC	22	GW22T	GE	CGE	GW22both_RG_42RG	RG_5	192	all	RG	2145	8601
GW22T_CGE_TTTGGTTAGCTCTCGG	22	GW22T	GE	CGE	GW22both_Interneuron_26Interneuron	Interneuron_3	74	all	Interneuron	828	2794
GW22T_CGE_TTTGGTTAGGCTAGCA	22	GW22T	GE	CGE	GW22both_Interneuron_26Interneuron	Interneuron_3	74	all	Interneuron	793	2667
GW22T_CGE_TTTGGTTCAAGGTTTC	22	GW22T	GE	CGE	Dividing_41	Dividing_41Dividing	22	all	Dividing	1973	8268
GW22T_CGE_TTTGGTTCACCCATGG	22	GW22T	GE	CGE	GW22both_Interneuron_26Interneuron	Interneuron_3	74	all	Interneuron	812	2603
GW22T_CGE_TTTGGTTCAGCTGTTA	22	GW22T	GE	CGE	GW22both_Interneuron_26Interneuron	Interneuron_3	74	all	Interneuron	804	2197
GW22T_CGE_TTTGGTTCAGGTTTCA	22	GW22T	GE	CGE	GW22both_Interneuron_26Interneuron	Interneuron_3	74	all	Interneuron	776	2691
GW22T_CGE_TTTGGTTCATCATCCC	22	GW22T	GE	CGE	Interneuron_18	Interneuron_3	74	all	Interneuron	819	2356
GW22T_CGE_TTTGGTTGTCCCTTGT	22	GW22T	GE	CGE	GW22both_Interneuron_26Interneuron	Interneuron_3	74	all	Interneuron	820	2330
GW22T_CGE_TTTGGTTGTGCTTCTC	22	GW22T	GE	CGE	Dividing_12	Dividing_5	25	all	Dividing	1533	5930
GW22T_CGE_TTTGGTTTCATCTGCC	22	GW22T	GE	CGE	GW22both_Interneuron_26Interneuron	Interneuron_3	74	all	Interneuron	1173	3891
GW22T_CGE_TTTGGTTTCATGCTCC	22	GW22T	GE	CGE	GW22both_RG_42RG	RG_5	192	all	RG	1689	5947
GW22T_CGE_TTTGGTTTCCAAGCCG	22	GW22T	GE	CGE	GW22both_Interneuron_26Interneuron	Interneuron_3	74	all	Interneuron	1274	4067
GW22T_CGE_TTTGTCAAGCACAGGT	22	GW22T	GE	CGE	GW22both_RG_39RG	Oligo_9	168	all	RG	3890	20506
GW22T_CGE_TTTGTCACAATGGATA	22	GW22T	GE	CGE	Dividing_31	Interneuron_1	70	all	Dividing	1155	3944
GW22T_CGE_TTTGTCACACATGTGT	22	GW22T	GE	CGE	Interneuron_18	Interneuron_3	74	all	Interneuron	993	3294
GW22T_CGE_TTTGTCACATACAGCT	22	GW22T	GE	CGE	GW22both_Interneuron_26Interneuron	Interneuron_3	74	all	Interneuron	842	2760
GW22T_CGE_TTTGTCAGTAGGCTGA	22	GW22T	GE	CGE	GW22both_Interneuron_26Interneuron	Interneuron_3	74	all	Interneuron	842	2458
GW22T_CGE_TTTGTCAGTCGCGGTT	22	GW22T	GE	CGE	GW22both_Interneuron_26Interneuron	Interneuron_3	74	all	Interneuron	836	2636
GW22T_CGE_TTTGTCAGTTCAGTAC	22	GW22T	GE	CGE	GW22both_Interneuron_26Interneuron	Interneuron_3	74	all	Interneuron	798	2362
GW22T_CGE_TTTGTCAGTTTGGCGC	22	GW22T	GE	CGE	GW22both_Dividing_40Dividing	Dividing_5	25	all	Dividing	921	2786
GW22T_CGE_TTTGTCATCTGGTGTA	22	GW22T	GE	CGE	GW22both_Interneuron_26Interneuron	Interneuron_3	74	all	Interneuron	1038	3491
GW22T_CGE_TTTGTCATCTGTCCGT	22	GW22T	GE	CGE	GW22both_Interneuron_26Interneuron	Interneuron_3	74	all	Interneuron	853	2578
GW22T_CGE_AAACCTGCACAAGTAA	22	GW22T	GE	CGE	Interneuron_18	Interneuron_3	74	all	Interneuron	818	1729
GW22T_CGE_AAACGGGGTACTTGAC	22	GW22T	GE	CGE	GW22both_Interneuron_26Interneuron	Interneuron_3	74	all	Interneuron	1140	2507
GW22T_CGE_AAACGGGTCTACTTAC	22	GW22T	GE	CGE	GW22both_Interneuron_26Interneuron	Interneuron_3	74	all	Interneuron	751	1764
GW22T_CGE_AAAGCAACAGGTCGTC	22	GW22T	GE	CGE	GW22both_Interneuron_26Interneuron	Interneuron_3	74	all	Interneuron	1394	3093
GW22T_CGE_AAAGTAGAGTGGTAGC	22	GW22T	GE	CGE	Dividing_41	Dividing_41Dividing	22	all	Dividing	951	2038
GW22T_CGE_AAATGCCAGTTAACGA	22	GW22T	GE	CGE	GW22both_Interneuron_21Interneuron	Interneuron_3	74	all	Interneuron	1871	5164
GW22T_CGE_AACACGTGTTCACCTC	22	GW22T	GE	CGE	GW22both_Interneuron_26Interneuron	Interneuron_3	74	all	Interneuron	766	1692
GW22T_CGE_AACCATGCATAGACTC	22	GW22T	GE	CGE	GW22both_RG_42RG	RG_5	192	all	RG	1712	4101
GW22T_CGE_AACCGCGAGGATGTAT	22	GW22T	GE	CGE	Interneuron_18	Interneuron_3	74	all	Interneuron	849	1753
GW22T_CGE_AACCGCGCATCGATTG	22	GW22T	GE	CGE	GW22both_Interneuron_26Interneuron	Interneuron_3	74	all	Interneuron	1056	2158
GW22T_CGE_AACGTTGAGCCCAGCT	22	GW22T	GE	CGE	GW22both_Interneuron_26Interneuron	Interneuron_3	74	all	Interneuron	764	1652
GW22T_CGE_AACGTTGGTGATGCCC	22	GW22T	GE	CGE	GW22both_Interneuron_26Interneuron	Interneuron_3	74	all	Interneuron	1394	3612
GW22T_CGE_AACTCCCAGGTGCAAC	22	GW22T	GE	CGE	GW22both_Interneuron_21Interneuron	Interneuron_3	74	all	Interneuron	1581	4218
GW22T_CGE_AACTTTCAGTCATGCT	22	GW22T	GE	CGE	GW22both_RG_42RG	RG_5	192	all	RG	1691	3921
GW22T_CGE_AAGGAGCGTGAACCTT	22	GW22T	GE	CGE	GW22both_Interneuron_26Interneuron	Interneuron_3	74	all	Interneuron	761	1515
GW22T_CGE_AAGGCAGAGAAGGGTA	22	GW22T	GE	CGE	GW22both_Interneuron_26Interneuron	Interneuron_3	74	all	Interneuron	1297	3039
GW22T_CGE_AAGGCAGAGATATGCA	22	GW22T	GE	CGE	GW22both_Interneuron_26Interneuron	Interneuron_3	74	all	Interneuron	751	1493
GW22T_CGE_AAGGCAGCACCAGGTC	22	GW22T	GE	CGE	GW22both_Interneuron_26Interneuron	Interneuron_3	74	all	Interneuron	803	1934
GW22T_CGE_AAGGCAGCAGGATTGG	22	GW22T	GE	CGE	Interneuron_18	Interneuron_3	74	all	Interneuron	768	1535
GW22T_CGE_AAGTCTGCACCACGTG	22	GW22T	GE	CGE	GW22both_Interneuron_26Interneuron	Interneuron_3	74	all	Interneuron	998	2112
GW22T_CGE_AATCCAGTCCGTTGCT	22	GW22T	GE	CGE	GW22both_Interneuron_26Interneuron	Interneuron_3	74	all	Interneuron	797	2019
GW22T_CGE_AATCGGTAGTGGGATC	22	GW22T	GE	CGE	GW22both_Interneuron_26Interneuron	Interneuron_3	74	all	Interneuron	756	1608
GW22T_CGE_AATCGGTCAGTCACTA	22	GW22T	GE	CGE	Interneuron_33	Interneuron_3	74	all	Interneuron	860	1915
GW22T_CGE_ACACCAATCGACCAGC	22	GW22T	GE	CGE	Dividing_31	Interneuron_1	70	all	Dividing	963	1794
GW22T_CGE_ACACCCTAGAAACCGC	22	GW22T	GE	CGE	GW22both_Interneuron_26Interneuron	Interneuron_3	74	all	Interneuron	1225	3068
GW22T_CGE_ACACCCTGTCTAGGTT	22	GW22T	GE	CGE	GW22both_Interneuron_26Interneuron	Interneuron_3	74	all	Interneuron	836	1703
GW22T_CGE_ACACCGGGTCGCGTGT	22	GW22T	GE	CGE	GW22both_Interneuron_26Interneuron	Interneuron_3	74	all	Interneuron	774	1663
GW22T_CGE_ACAGCCGCAGCTGTTA	22	GW22T	GE	CGE	Interneuron_18	Interneuron_3	74	all	Interneuron	776	1665
GW22T_CGE_ACAGCCGGTAAATACG	22	GW22T	GE	CGE	Interneuron_18	Interneuron_3	74	all	Interneuron	939	2008
GW22T_CGE_ACAGCCGGTAAGGGAA	22	GW22T	GE	CGE	Interneuron_18	Interneuron_3	74	all	Interneuron	833	1626
GW22T_CGE_ACATACGGTTGCCTCT	22	GW22T	GE	CGE	GW22both_Interneuron_26Interneuron	Interneuron_3	74	all	Interneuron	1073	2662
GW22T_CGE_ACATACGTCACGCGGT	22	GW22T	GE	CGE	Interneuron_18	Interneuron_3	74	all	Interneuron	841	1949
GW22T_CGE_ACATACGTCGCATGAT	22	GW22T	GE	CGE	GW22both_Interneuron_26Interneuron	Interneuron_3	74	all	Interneuron	819	1791
GW22T_CGE_ACATCAGAGGGATACC	22	GW22T	GE	CGE	GW22both_Interneuron_26Interneuron	Interneuron_3	74	all	Interneuron	871	1959
GW22T_CGE_ACCAGTAAGAGTAATC	22	GW22T	GE	CGE	GW22both_Dividing_40Dividing	Dividing_5	25	all	Dividing	1827	5428
GW22T_CGE_ACCCACTGTGTGGCTC	22	GW22T	GE	CGE	GW22both_Interneuron_26Interneuron	Interneuron_3	74	all	Interneuron	909	1770
GW22T_CGE_ACCTTTAAGCCAGAAC	22	GW22T	GE	CGE	GW22both_RG_42RG	RG_5	192	all	RG	2482	5830
GW22T_CGE_ACGAGCCCACCAGGTC	22	GW22T	GE	CGE	GW22both_Interneuron_26Interneuron	Interneuron_3	74	all	Interneuron	943	2247
GW22T_CGE_ACGAGCCGTAGTGAAT	22	GW22T	GE	CGE	GW22both_Interneuron_26Interneuron	Interneuron_3	74	all	Interneuron	804	1901
GW22T_CGE_ACGAGGACAACAACCT	22	GW22T	GE	CGE	GW22both_Interneuron_26Interneuron	Interneuron_3	74	all	Interneuron	900	2247
GW22T_CGE_ACGATACCAATGGTCT	22	GW22T	GE	CGE	GW22both_Interneuron_26Interneuron	Interneuron_3	74	all	Interneuron	1256	2720
GW22T_CGE_ACGATGTCACATCCGG	22	GW22T	GE	CGE	Dividing_31	Interneuron_1	70	all	Dividing	1345	3253
GW22T_CGE_ACGATGTGTCTAGTCA	22	GW22T	GE	CGE	GW22both_Interneuron_26Interneuron	Interneuron_3	74	all	Interneuron	1098	2599
GW22T_CGE_ACGATGTGTGAGGCTA	22	GW22T	GE	CGE	Dividing_31	Interneuron_1	70	all	Dividing	916	2094
GW22T_CGE_ACGATGTTCCAAATGC	22	GW22T	GE	CGE	GW22both_Interneuron_26Interneuron	Interneuron_3	74	all	Interneuron	1153	3179
GW22T_CGE_ACGCAGCTCAACCAAC	22	GW22T	GE	CGE	GW22both_Interneuron_26Interneuron	Interneuron_3	74	all	Interneuron	802	1832
GW22T_CGE_ACGCCGAGTGTGGTTT	22	GW22T	GE	CGE	GW22both_Interneuron_26Interneuron	Interneuron_3	74	all	Interneuron	1062	2687
GW22T_CGE_ACGCCGATCTGCTTGC	22	GW22T	GE	CGE	Interneuron_18	Interneuron_3	74	all	Interneuron	865	1870
GW22T_CGE_ACGGAGACAAAGCGGT	22	GW22T	GE	CGE	GW22both_Interneuron_21Interneuron	Interneuron_3	74	all	Interneuron	1579	3617
GW22T_CGE_ACGGAGAGTCGAATCT	22	GW22T	GE	CGE	GW22both_Interneuron_26Interneuron	Interneuron_3	74	all	Interneuron	1482	3546
GW22T_CGE_ACGGAGATCCTTTACA	22	GW22T	GE	CGE	GW22both_Interneuron_26Interneuron	Interneuron_3	74	all	Interneuron	789	1718
GW22T_CGE_ACGGCCACAGTCCTTC	22	GW22T	GE	CGE	Interneuron_18	Interneuron_3	74	all	Interneuron	758	1643
GW22T_CGE_ACGGCCATCATGTCCC	22	GW22T	GE	CGE	GW22both_Interneuron_26Interneuron	Interneuron_3	74	all	Interneuron	758	1596
GW22T_CGE_ACGGGCTGTTCGAATC	22	GW22T	GE	CGE	GW22both_Interneuron_26Interneuron	Interneuron_3	74	all	Interneuron	1549	3974
GW22T_CGE_ACGGGCTTCCCATTTA	22	GW22T	GE	CGE	GW22both_Interneuron_21Interneuron	Interneuron_3	74	all	Interneuron	1522	3750
GW22T_CGE_ACGGGTCGTGTTAAGA	22	GW22T	GE	CGE	GW22both_Interneuron_26Interneuron	Interneuron_3	74	all	Interneuron	1338	2765
GW22T_CGE_ACTGAACAGGGTCGAT	22	GW22T	GE	CGE	GW22both_Interneuron_26Interneuron	Interneuron_3	74	all	Interneuron	886	1882
GW22T_CGE_ACTGAACCACGAAACG	22	GW22T	GE	CGE	Interneuron_18	Interneuron_3	74	all	Interneuron	863	2092
GW22T_CGE_ACTGCTCAGTCTTGCA	22	GW22T	GE	CGE	GW22both_Interneuron_26Interneuron	Interneuron_3	74	all	Interneuron	756	1609
GW22T_CGE_ACTGCTCGTCGGCATC	22	GW22T	GE	CGE	GW22both_Interneuron_21Interneuron	Interneuron_3	74	all	Interneuron	1894	5260
GW22T_CGE_ACTGTCCAGGTACTCT	22	GW22T	GE	CGE	GW22both_Interneuron_26Interneuron	Interneuron_3	74	all	Interneuron	1103	2733
GW22T_CGE_ACTGTCCTCGGCGCAT	22	GW22T	GE	CGE	Interneuron_18	Interneuron_3	74	all	Interneuron	853	1884
GW22T_CGE_AGAATAGAGAGTGACC	22	GW22T	GE	CGE	GW22both_Interneuron_26Interneuron	Interneuron_3	74	all	Interneuron	1013	2471
GW22T_CGE_AGACGTTGTGTGACGA	22	GW22T	GE	CGE	GW22both_Interneuron_26Interneuron	Interneuron_3	74	all	Interneuron	828	1885
GW22T_CGE_AGAGCGACAGCTCGAC	22	GW22T	GE	CGE	GW22both_Interneuron_26Interneuron	Interneuron_3	74	all	Interneuron	1062	2359
GW22T_CGE_AGAGCGAGTTAGAACA	22	GW22T	GE	CGE	GW22both_Interneuron_26Interneuron	Interneuron_3	74	all	Interneuron	1037	2402
GW22T_CGE_AGAGTGGTCTTTCCTC	22	GW22T	GE	CGE	Interneuron_18	Interneuron_3	74	all	Interneuron	778	1728
GW22T_CGE_AGATCTGGTTCCACTC	22	GW22T	GE	CGE	GW22both_Interneuron_26Interneuron	Interneuron_3	74	all	Interneuron	917	1985
GW22T_CGE_AGATTGCCAATGACCT	22	GW22T	GE	CGE	GW22both_Interneuron_26Interneuron	Interneuron_3	74	all	Interneuron	1215	2630
GW22T_CGE_AGCATACCAAGACACG	22	GW22T	GE	CGE	GW22both_Interneuron_21Interneuron	Interneuron_3	74	all	Interneuron	1686	3976
GW22T_CGE_AGCCTAAGTCACTGGC	22	GW22T	GE	CGE	GW22both_Interneuron_21Interneuron	Interneuron_3	74	all	Interneuron	1265	2754
GW22T_CGE_AGCCTAAGTGCTGTAT	22	GW22T	GE	CGE	GW22both_Interneuron_26Interneuron	Interneuron_3	74	all	Interneuron	755	1620
GW22T_CGE_AGCGGTCAGAATGTGT	22	GW22T	GE	CGE	GW22both_Interneuron_26Interneuron	Interneuron_3	74	all	Interneuron	1443	3793
GW22T_CGE_AGCGGTCTCGATGAGG	22	GW22T	GE	CGE	GW22both_Interneuron_26Interneuron	Interneuron_3	74	all	Interneuron	1278	2831
GW22T_CGE_AGCGTATAGCTAGCCC	22	GW22T	GE	CGE	GW22both_Interneuron_21Interneuron	Interneuron_3	74	all	Interneuron	1545	3937
GW22T_CGE_AGCGTATTCTGCGTAA	22	GW22T	GE	CGE	Interneuron_18	Interneuron_3	74	all	Interneuron	869	1793
GW22T_CGE_AGCGTCGCAGCGTAAG	22	GW22T	GE	CGE	GW22both_Interneuron_26Interneuron	Interneuron_3	74	all	Interneuron	837	1926
GW22T_CGE_AGCTCTCAGAGTCGGT	22	GW22T	GE	CGE	GW22both_Interneuron_26Interneuron	Interneuron_3	74	all	Interneuron	914	2042
GW22T_CGE_AGCTCTCCATGCCTAA	22	GW22T	GE	CGE	GW22both_Interneuron_26Interneuron	Interneuron_3	74	all	Interneuron	782	1590
GW22T_CGE_AGCTCTCGTGTATGGG	22	GW22T	GE	CGE	GW22both_Interneuron_26Interneuron	Interneuron_3	74	all	Interneuron	1103	2400
GW22T_CGE_AGCTCTCTCTATCGCC	22	GW22T	GE	CGE	GW22both_RG_23RG	GW22both_RG_23RGRG	68	all	RG	973	2010
GW22T_CGE_AGCTTGATCTGGCGAC	22	GW22T	GE	CGE	GW22both_Interneuron_26Interneuron	Interneuron_3	74	all	Interneuron	774	1611
GW22T_CGE_AGGGAGTGTATTCGTG	22	GW22T	GE	CGE	GW22both_Interneuron_26Interneuron	Interneuron_3	74	all	Interneuron	1130	2543
GW22T_CGE_AGGGATGTCCCGACTT	22	GW22T	GE	CGE	GW22both_Interneuron_26Interneuron	Interneuron_3	74	all	Interneuron	817	1661
GW22T_CGE_AGGGTGAGTATAGGGC	22	GW22T	GE	CGE	GW22both_Interneuron_26Interneuron	Interneuron_3	74	all	Interneuron	915	1919
GW22T_CGE_AGGGTGATCCTTCAAT	22	GW22T	GE	CGE	GW22both_Interneuron_26Interneuron	Interneuron_3	74	all	Interneuron	1115	2506
GW22T_CGE_AGGTCATAGCCAGTTT	22	GW22T	GE	CGE	GW22both_Interneuron_26Interneuron	Interneuron_3	74	all	Interneuron	1247	3076
GW22T_CGE_AGGTCCGCACCAGATT	22	GW22T	GE	CGE	GW22both_Interneuron_26Interneuron	Interneuron_3	74	all	Interneuron	1090	2492
GW22T_CGE_AGGTCCGGTAAAGGAG	22	GW22T	GE	CGE	GW22both_Interneuron_26Interneuron	Interneuron_3	74	all	Interneuron	760	1476
GW22T_CGE_AGTGAGGTCAACACGT	22	GW22T	GE	CGE	GW22both_Interneuron_26Interneuron	Interneuron_3	74	all	Interneuron	1121	2545
GW22T_CGE_AGTGTCAAGCCCTAAT	22	GW22T	GE	CGE	GW22both_Interneuron_26Interneuron	Interneuron_3	74	all	Interneuron	1048	2438
GW22T_CGE_AGTTGGTAGCCACGTC	22	GW22T	GE	CGE	GW22both_Interneuron_26Interneuron	Interneuron_3	74	all	Interneuron	1011	2284
GW22T_CGE_AGTTGGTTCTTGTCAT	22	GW22T	GE	CGE	GW22both_Interneuron_26Interneuron	Interneuron_3	74	all	Interneuron	1471	3897
GW22T_CGE_ATCATCTAGCCAGAAC	22	GW22T	GE	CGE	GW22both_RG_42RG	RG_5	192	all	RG	2478	6399
GW22T_CGE_ATCATCTCAACGCACC	22	GW22T	GE	CGE	GW22both_Interneuron_26Interneuron	Interneuron_3	74	all	Interneuron	1137	2357
GW22T_CGE_ATCCACCCAAACAACA	22	GW22T	GE	CGE	Interneuron_18	Interneuron_3	74	all	Interneuron	801	1719
GW22T_CGE_ATCTGCCAGCTGAACG	22	GW22T	GE	CGE	GW22both_Interneuron_26Interneuron	Interneuron_3	74	all	Interneuron	1477	3555
GW22T_CGE_ATGCGATAGCAGCGTA	22	GW22T	GE	CGE	GW22both_Interneuron_26Interneuron	Interneuron_3	74	all	Interneuron	1197	2911
GW22T_CGE_ATGCGATCACCGCTAG	22	GW22T	GE	CGE	Interneuron_18	Interneuron_3	74	all	Interneuron	1214	2654
GW22T_CGE_ATGCGATTCACCATAG	22	GW22T	GE	CGE	GW22both_Interneuron_26Interneuron	Interneuron_3	74	all	Interneuron	1094	2678
GW22T_CGE_ATGGGAGCACTTACGA	22	GW22T	GE	CGE	GW22both_Interneuron_26Interneuron	Interneuron_3	74	all	Interneuron	764	1522
GW22T_CGE_ATTACTCAGAGCTGGT	22	GW22T	GE	CGE	GW22both_RG_42RG	RG_5	192	all	RG	2359	6268
GW22T_CGE_ATTACTCAGCCAGGAT	22	GW22T	GE	CGE	GW22both_Interneuron_26Interneuron	Interneuron_3	74	all	Interneuron	1398	3430
GW22T_CGE_ATTACTCGTCTGATTG	22	GW22T	GE	CGE	GW22both_Interneuron_26Interneuron	Interneuron_3	74	all	Interneuron	798	1679
GW22T_CGE_CAACCTCAGTACATGA	22	GW22T	GE	CGE	GW22both_Interneuron_26Interneuron	Interneuron_3	74	all	Interneuron	775	1568
GW22T_CGE_CAACCTCGTAGCGATG	22	GW22T	GE	CGE	GW22both_Interneuron_26Interneuron	Interneuron_3	74	all	Interneuron	1232	3029
GW22T_CGE_CAAGGCCGTGTTAAGA	22	GW22T	GE	CGE	GW22both_Interneuron_26Interneuron	Interneuron_3	74	all	Interneuron	1526	3782
GW22T_CGE_CAAGTTGAGATCCTGT	22	GW22T	GE	CGE	GW22both_Interneuron_26Interneuron	Interneuron_3	74	all	Interneuron	830	1662
GW22T_CGE_CAAGTTGCAATCTACG	22	GW22T	GE	CGE	GW22both_Interneuron_26Interneuron	Interneuron_3	74	all	Interneuron	780	1824
GW22T_CGE_CACAAACTCTTGGGTA	22	GW22T	GE	CGE	GW22both_Interneuron_26Interneuron	Interneuron_3	74	all	Interneuron	763	1682
GW22T_CGE_CACACAAAGGAGTTTA	22	GW22T	GE	CGE	Interneuron_18	Interneuron_3	74	all	Interneuron	819	1761
GW22T_CGE_CACACAATCGTTACAG	22	GW22T	GE	CGE	Interneuron_18	Interneuron_3	74	all	Interneuron	846	1842
GW22T_CGE_CACACCTTCTGTCCGT	22	GW22T	GE	CGE	GW22both_RG_42RG	RG_5	192	all	RG	2473	5733
GW22T_CGE_CACACTCAGCTCAACT	22	GW22T	GE	CGE	GW22both_Interneuron_26Interneuron	Interneuron_3	74	all	Interneuron	910	2168
GW22T_CGE_CACACTCTCTTCGAGA	22	GW22T	GE	CGE	GW22both_Interneuron_26Interneuron	Interneuron_3	74	all	Interneuron	1053	2391
GW22T_CGE_CACAGGCAGCTCAACT	22	GW22T	GE	CGE	GW22both_Interneuron_26Interneuron	Interneuron_3	74	all	Interneuron	997	2180
GW22T_CGE_CACAGGCCAGCCAGAA	22	GW22T	GE	CGE	GW22both_Interneuron_26Interneuron	Interneuron_3	74	all	Interneuron	959	2157
GW22T_CGE_CACAGGCGTGTCGCTG	22	GW22T	GE	CGE	GW22both_Interneuron_26Interneuron	Interneuron_3	74	all	Interneuron	953	2237
GW22T_CGE_CACAGGCTCATCACCC	22	GW22T	GE	CGE	Dividing_31	Interneuron_1	70	all	Dividing	1108	2753
GW22T_CGE_CACAGTAAGATCCTGT	22	GW22T	GE	CGE	GW22both_Interneuron_26Interneuron	Interneuron_3	74	all	Interneuron	776	1613
GW22T_CGE_CACAGTATCGCAGGCT	22	GW22T	GE	CGE	Interneuron_18	Interneuron_3	74	all	Interneuron	819	1652
GW22T_CGE_CACATTTAGAGGTTAT	22	GW22T	GE	CGE	Outlier	Neuron_37	136	all	Outlier	938	2011
GW22T_CGE_CACCACTAGCACCGTC	22	GW22T	GE	CGE	GW22both_Interneuron_26Interneuron	Interneuron_3	74	all	Interneuron	807	1905
GW22T_CGE_CACCAGGGTATATGAG	22	GW22T	GE	CGE	GW22both_Interneuron_26Interneuron	Interneuron_3	74	all	Interneuron	1161	2538
GW22T_CGE_CACCTTGCACAGACAG	22	GW22T	GE	CGE	GW22both_Interneuron_26Interneuron	Interneuron_3	74	all	Interneuron	827	1736
GW22T_CGE_CACTCCATCAGGATCT	22	GW22T	GE	CGE	GW22both_Interneuron_26Interneuron	Interneuron_3	74	all	Interneuron	817	1912
GW22T_CGE_CAGAATCAGTACGTTC	22	GW22T	GE	CGE	GW22both_Interneuron_26Interneuron	Interneuron_3	74	all	Interneuron	788	1705
GW22T_CGE_CAGAATCTCAGGCCCA	22	GW22T	GE	CGE	GW22both_Interneuron_26Interneuron	Interneuron_3	74	all	Interneuron	762	1926
GW22T_CGE_CAGAGAGAGAACTGTA	22	GW22T	GE	CGE	GW22both_Interneuron_26Interneuron	Interneuron_3	74	all	Interneuron	1355	3178
GW22T_CGE_CAGAGAGCACAGACTT	22	GW22T	GE	CGE	Interneuron_18	Interneuron_3	74	all	Interneuron	751	1731
GW22T_CGE_CAGAGAGCAGTGGAGT	22	GW22T	GE	CGE	GW22both_Interneuron_26Interneuron	Interneuron_3	74	all	Interneuron	1431	3466
GW22T_CGE_CAGATCAAGAGTAAGG	22	GW22T	GE	CGE	GW22both_Interneuron_26Interneuron	Interneuron_3	74	all	Interneuron	812	1876
GW22T_CGE_CAGCATAGTCTAGTGT	22	GW22T	GE	CGE	Interneuron_18	Interneuron_3	74	all	Interneuron	771	1818
GW22T_CGE_CAGCCGAGTCGCCATG	22	GW22T	GE	CGE	GW22both_Interneuron_26Interneuron	Interneuron_3	74	all	Interneuron	989	2019
GW22T_CGE_CAGCGACAGTTAACGA	22	GW22T	GE	CGE	GW22both_Interneuron_26Interneuron	Interneuron_3	74	all	Interneuron	1178	2510
GW22T_CGE_CAGCTAAGTTGGAGGT	22	GW22T	GE	CGE	GW22both_Interneuron_26Interneuron	Interneuron_3	74	all	Interneuron	789	1706
GW22T_CGE_CAGTAACTCCATGCTC	22	GW22T	GE	CGE	GW22both_Interneuron_26Interneuron	Interneuron_3	74	all	Interneuron	1278	3170
GW22T_CGE_CAGTCCTCATGCAATC	22	GW22T	GE	CGE	GW22both_Interneuron_26Interneuron	Interneuron_3	74	all	Interneuron	1218	2992
GW22T_CGE_CATATGGAGGACATTA	22	GW22T	GE	CGE	GW22both_RG_42RG	RG_5	192	all	RG	2277	6077
GW22T_CGE_CATCAAGGTCTAGCCG	22	GW22T	GE	CGE	GW22both_Interneuron_26Interneuron	Interneuron_3	74	all	Interneuron	1293	3161
GW22T_CGE_CATCCACCACAGGCCT	22	GW22T	GE	CGE	GW22both_RG_39RG	Oligo_9	168	all	RG	2432	6074
GW22T_CGE_CATCCACCACTTGGAT	22	GW22T	GE	CGE	GW22both_Interneuron_21Interneuron	Interneuron_3	74	all	Interneuron	1565	3705
GW22T_CGE_CATCGAAAGGCAGTCA	22	GW22T	GE	CGE	GW22both_Interneuron_26Interneuron	Interneuron_3	74	all	Interneuron	1035	2494
GW22T_CGE_CATCGAACAGGCTCAC	22	GW22T	GE	CGE	Outlier	Neuron_37	136	all	Outlier	993	2211
GW22T_CGE_CATGACACACGGCCAT	22	GW22T	GE	CGE	GW22both_Interneuron_26Interneuron	Interneuron_3	74	all	Interneuron	900	2182
GW22T_CGE_CATGACACATCCTTGC	22	GW22T	GE	CGE	Interneuron_18	Interneuron_3	74	all	Interneuron	819	1865
GW22T_CGE_CATGACACATTGTGCA	22	GW22T	GE	CGE	GW22both_Interneuron_26Interneuron	Interneuron_3	74	all	Interneuron	887	1980
GW22T_CGE_CATGACAGTGGTTTCA	22	GW22T	GE	CGE	GW22both_Interneuron_26Interneuron	Interneuron_3	74	all	Interneuron	1983	5893
GW22T_CGE_CATGCCTGTTATTCTC	22	GW22T	GE	CGE	GW22both_Interneuron_26Interneuron	Interneuron_3	74	all	Interneuron	758	1449
GW22T_CGE_CATGGCGGTCTCCCTA	22	GW22T	GE	CGE	GW22both_RG_42RG	RG_5	192	all	RG	2161	5359
GW22T_CGE_CCAATCCGTTTAAGCC	22	GW22T	GE	CGE	Dividing_6	Dividing_5	25	all	Dividing	4496	14041
GW22T_CGE_CCAATCCTCGGCATCG	22	GW22T	GE	CGE	GW22both_Interneuron_26Interneuron	Interneuron_3	74	all	Interneuron	986	2113
GW22T_CGE_CCACCTAGTCTCATCC	22	GW22T	GE	CGE	GW22both_Interneuron_26Interneuron	Interneuron_3	74	all	Interneuron	794	1794
GW22T_CGE_CCACCTAGTGTTCGAT	22	GW22T	GE	CGE	GW22both_Interneuron_26Interneuron	Interneuron_3	74	all	Interneuron	940	2257
GW22T_CGE_CCACGGAAGCTAAACA	22	GW22T	GE	CGE	GW22both_RG_42RG	RG_5	192	all	RG	2465	6167
GW22T_CGE_CCACGGACAGTGGAGT	22	GW22T	GE	CGE	GW22both_Interneuron_26Interneuron	Interneuron_3	74	all	Interneuron	994	2006
GW22T_CGE_CCACTACAGGTCGGAT	22	GW22T	GE	CGE	GW22both_Interneuron_21Interneuron	Interneuron_3	74	all	Interneuron	1419	3871
GW22T_CGE_CCACTACCAGAGTGTG	22	GW22T	GE	CGE	GW22both_Interneuron_26Interneuron	Interneuron_3	74	all	Interneuron	1277	2998
GW22T_CGE_CCACTACTCGTATCAG	22	GW22T	GE	CGE	GW22both_Interneuron_26Interneuron	Interneuron_3	74	all	Interneuron	1420	3281
GW22T_CGE_CCAGCGACACCATCCT	22	GW22T	GE	CGE	GW22both_Interneuron_26Interneuron	Interneuron_3	74	all	Interneuron	851	1976
GW22T_CGE_CCAGCGAGTATCACCA	22	GW22T	GE	CGE	GW22both_Interneuron_26Interneuron	Interneuron_3	74	all	Interneuron	1043	2555
GW22T_CGE_CCAGCGATCCAGAGGA	22	GW22T	GE	CGE	GW22both_Interneuron_26Interneuron	Interneuron_3	74	all	Interneuron	1112	2419
GW22T_CGE_CCATTCGTCAGTACGT	22	GW22T	GE	CGE	Interneuron_18	Interneuron_3	74	all	Interneuron	830	1819
GW22T_CGE_CCCAGTTCACGGTAAG	22	GW22T	GE	CGE	GW22both_Interneuron_26Interneuron	Interneuron_3	74	all	Interneuron	1146	2777
GW22T_CGE_CCCAGTTTCGCCCTTA	22	GW22T	GE	CGE	GW22both_Interneuron_26Interneuron	Interneuron_3	74	all	Interneuron	761	1646
GW22T_CGE_CCGGGATCAATGTAAG	22	GW22T	GE	CGE	GW22both_Interneuron_26Interneuron	Interneuron_3	74	all	Interneuron	772	1650
GW22T_CGE_CCGGTAGCACCTCGTT	22	GW22T	GE	CGE	GW22both_Interneuron_26Interneuron	Interneuron_3	74	all	Interneuron	773	1595
GW22T_CGE_CCGGTAGCAGCCTTTC	22	GW22T	GE	CGE	Dividing_31	Interneuron_1	70	all	Dividing	856	1993
GW22T_CGE_CCGTGGAGTGTGAATA	22	GW22T	GE	CGE	Interneuron_18	Interneuron_3	74	all	Interneuron	814	1575
GW22T_CGE_CCGTTCATCTTGACGA	22	GW22T	GE	CGE	GW22both_Interneuron_26Interneuron	Interneuron_3	74	all	Interneuron	804	1512
GW22T_CGE_CCTAAAGTCACAAACC	22	GW22T	GE	CGE	GW22both_Interneuron_26Interneuron	Interneuron_3	74	all	Interneuron	1529	4192
GW22T_CGE_CCTAGCTCAAGCCATT	22	GW22T	GE	CGE	Dividing_41	Dividing_41Dividing	22	all	Dividing	1737	4014
GW22T_CGE_CCTTACGAGAGCTATA	22	GW22T	GE	CGE	GW22both_Interneuron_26Interneuron	Interneuron_3	74	all	Interneuron	801	1651
GW22T_CGE_CCTTACGCAGATCCAT	22	GW22T	GE	CGE	GW22both_Interneuron_26Interneuron	Interneuron_3	74	all	Interneuron	1429	3267
GW22T_CGE_CCTTACGGTAGAGGAA	22	GW22T	GE	CGE	GW22both_Interneuron_26Interneuron	Interneuron_3	74	all	Interneuron	1019	2675
GW22T_CGE_CCTTCCCAGCGATTCT	22	GW22T	GE	CGE	Interneuron_18	Interneuron_3	74	all	Interneuron	796	1658
GW22T_CGE_CCTTCCCGTAGGAGTC	22	GW22T	GE	CGE	GW22both_Interneuron_26Interneuron	Interneuron_3	74	all	Interneuron	892	1989
GW22T_CGE_CCTTCCCGTCAGAAGC	22	GW22T	GE	CGE	GW22both_Interneuron_26Interneuron	Interneuron_3	74	all	Interneuron	1027	2276
GW22T_CGE_CGAACATAGTACGACG	22	GW22T	GE	CGE	GW22both_Interneuron_26Interneuron	Interneuron_3	74	all	Interneuron	1333	3075
GW22T_CGE_CGAATGTAGTCCATAC	22	GW22T	GE	CGE	GW22both_Interneuron_26Interneuron	Interneuron_3	74	all	Interneuron	757	1370
GW22T_CGE_CGAATGTGTGACAAAT	22	GW22T	GE	CGE	Dividing_28	Dividing_3	20	all	Dividing	1245	3217
GW22T_CGE_CGAATGTTCAAAGTAG	22	GW22T	GE	CGE	GW22both_Interneuron_26Interneuron	Interneuron_3	74	all	Interneuron	869	2014
GW22T_CGE_CGACTTCAGGCGCTCT	22	GW22T	GE	CGE	GW22both_Interneuron_26Interneuron	Interneuron_3	74	all	Interneuron	1082	2306
GW22T_CGE_CGAGAAGAGACAGACC	22	GW22T	GE	CGE	GW22both_Interneuron_26Interneuron	Interneuron_3	74	all	Interneuron	1415	3377
GW22T_CGE_CGAGAAGGTTCGTCTC	22	GW22T	GE	CGE	GW22both_Interneuron_26Interneuron	Interneuron_3	74	all	Interneuron	816	1887
GW22T_CGE_CGAGCACCAACTGCGC	22	GW22T	GE	CGE	GW22both_Interneuron_26Interneuron	Interneuron_3	74	all	Interneuron	1388	3055
GW22T_CGE_CGAGCACGTCGGCACT	22	GW22T	GE	CGE	GW22both_Interneuron_26Interneuron	Interneuron_3	74	all	Interneuron	782	1794
GW22T_CGE_CGAGCACTCCCTCAGT	22	GW22T	GE	CGE	GW22both_Interneuron_26Interneuron	Interneuron_3	74	all	Interneuron	1314	3436
GW22T_CGE_CGAGCCACACGGACAA	22	GW22T	GE	CGE	Dividing_31	Interneuron_1	70	all	Dividing	1357	3302
GW22T_CGE_CGAGCCATCATTTGGG	22	GW22T	GE	CGE	GW22both_Interneuron_26Interneuron	Interneuron_3	74	all	Interneuron	1470	3456
GW22T_CGE_CGATCGGGTAAGTAGT	22	GW22T	GE	CGE	Dividing_31	Interneuron_1	70	all	Dividing	848	1816
GW22T_CGE_CGATGTATCAACGCTA	22	GW22T	GE	CGE	GW22both_RG_42RG	RG_5	192	all	RG	1615	3668
GW22T_CGE_CGATTGAAGAGCTATA	22	GW22T	GE	CGE	GW22both_Interneuron_26Interneuron	Interneuron_3	74	all	Interneuron	1299	2992
GW22T_CGE_CGCCAAGAGATAGGAG	22	GW22T	GE	CGE	GW22both_Interneuron_26Interneuron	Interneuron_3	74	all	Interneuron	1256	2846
GW22T_CGE_CGCCAAGGTGTGGCTC	22	GW22T	GE	CGE	GW22both_Interneuron_26Interneuron	Interneuron_3	74	all	Interneuron	1231	2759
GW22T_CGE_CGCGGTACACGGCCAT	22	GW22T	GE	CGE	GW22both_Interneuron_26Interneuron	Interneuron_3	74	all	Interneuron	814	1857
GW22T_CGE_CGCGTTTGTGATGTCT	22	GW22T	GE	CGE	GW22both_Interneuron_26Interneuron	Interneuron_3	74	all	Interneuron	1474	3761
GW22T_CGE_CGCTATCCAAGGACAC	22	GW22T	GE	CGE	GW22both_Interneuron_26Interneuron	Interneuron_3	74	all	Interneuron	1464	4055
GW22T_CGE_CGCTGGAAGTGACTCT	22	GW22T	GE	CGE	GW22both_Interneuron_26Interneuron	Interneuron_3	74	all	Interneuron	1154	2669
GW22T_CGE_CGCTGGACACACGCTG	22	GW22T	GE	CGE	GW22both_Interneuron_26Interneuron	Interneuron_3	74	all	Interneuron	791	1561
GW22T_CGE_CGCTGGACATTAGCCA	22	GW22T	GE	CGE	GW22both_Interneuron_21Interneuron	Interneuron_3	74	all	Interneuron	1557	3721
GW22T_CGE_CGCTGGAGTTGTGGCC	22	GW22T	GE	CGE	GW22both_Interneuron_26Interneuron	Interneuron_3	74	all	Interneuron	753	1514
GW22T_CGE_CGCTGGATCAAGCCTA	22	GW22T	GE	CGE	Interneuron_18	Interneuron_3	74	all	Interneuron	1048	2354
GW22T_CGE_CGGACACTCCTATTCA	22	GW22T	GE	CGE	GW22both_Interneuron_26Interneuron	Interneuron_3	74	all	Interneuron	1291	3079
GW22T_CGE_CGGACGTCATTAGGCT	22	GW22T	GE	CGE	GW22both_Interneuron_26Interneuron	Interneuron_3	74	all	Interneuron	1131	2845
GW22T_CGE_CGGACGTGTTCCCTTG	22	GW22T	GE	CGE	GW22both_Interneuron_26Interneuron	Interneuron_3	74	all	Interneuron	1138	2513
GW22T_CGE_CGGACGTTCCTCCTAG	22	GW22T	GE	CGE	Dividing_31	Interneuron_1	70	all	Dividing	1043	2262
GW22T_CGE_CGGACTGCACAAGACG	22	GW22T	GE	CGE	Dividing_31	Interneuron_1	70	all	Dividing	1038	2289
GW22T_CGE_CGGACTGCAGCTGTTA	22	GW22T	GE	CGE	GW22both_Interneuron_26Interneuron	Interneuron_3	74	all	Interneuron	761	1689
GW22T_CGE_CGGAGCTTCCTAGTGA	22	GW22T	GE	CGE	GW22both_Interneuron_26Interneuron	Interneuron_3	74	all	Interneuron	849	1935
GW22T_CGE_CGGTTAATCATGTCTT	22	GW22T	GE	CGE	GW22both_Interneuron_21Interneuron	Interneuron_3	74	all	Interneuron	1402	2872
GW22T_CGE_CGTAGGCAGGTGGGTT	22	GW22T	GE	CGE	GW22both_Interneuron_26Interneuron	Interneuron_3	74	all	Interneuron	1208	2802
GW22T_CGE_CGTCACTCATCGGTTA	22	GW22T	GE	CGE	Interneuron_18	Interneuron_3	74	all	Interneuron	816	1756
GW22T_CGE_CGTCCATCAAGCTGAG	22	GW22T	GE	CGE	Interneuron_18	Interneuron_3	74	all	Interneuron	761	1698
GW22T_CGE_CGTCTACGTCTTGCGG	22	GW22T	GE	CGE	GW22both_Interneuron_26Interneuron	Interneuron_3	74	all	Interneuron	1310	3203
GW22T_CGE_CGTCTACTCCGTAGGC	22	GW22T	GE	CGE	GW22both_Interneuron_26Interneuron	Interneuron_3	74	all	Interneuron	825	1641
GW22T_CGE_CGTGTCTCACAACGTT	22	GW22T	GE	CGE	Dividing_41	Dividing_41Dividing	22	all	Dividing	1229	3349
GW22T_CGE_CGTGTCTGTGAAGGCT	22	GW22T	GE	CGE	GW22both_Interneuron_26Interneuron	Interneuron_3	74	all	Interneuron	785	1577
GW22T_CGE_CGTTGGGCAAATCCGT	22	GW22T	GE	CGE	GW22both_Interneuron_26Interneuron	Interneuron_3	74	all	Interneuron	760	1446
GW22T_CGE_CGTTGGGGTAACGTTC	22	GW22T	GE	CGE	Dividing_28	Dividing_3	20	all	Dividing	1062	2461
GW22T_CGE_CTAACTTTCCCATTAT	22	GW22T	GE	CGE	GW22both_RG_42RG	RG_5	192	all	RG	1953	4693
GW22T_CGE_CTACACCTCCAATGGT	22	GW22T	GE	CGE	GW22both_Interneuron_26Interneuron	Interneuron_3	74	all	Interneuron	1116	2458
GW22T_CGE_CTACATTAGAGGTTGC	22	GW22T	GE	CGE	Interneuron_18	Interneuron_3	74	all	Interneuron	778	1712
GW22T_CGE_CTACCCAGTAGCGTCC	22	GW22T	GE	CGE	GW22both_RG_42RG	RG_5	192	all	RG	2133	5107
GW22T_CGE_CTACGTCGTAAATGTG	22	GW22T	GE	CGE	GW22both_Interneuron_26Interneuron	Interneuron_3	74	all	Interneuron	756	1859
GW22T_CGE_CTAGAGTAGCGATCCC	22	GW22T	GE	CGE	GW22both_Interneuron_26Interneuron	Interneuron_3	74	all	Interneuron	786	1697
GW22T_CGE_CTAGAGTCAATGAAAC	22	GW22T	GE	CGE	Interneuron_18	Interneuron_3	74	all	Interneuron	808	1865
GW22T_CGE_CTAGAGTTCGAACGGA	22	GW22T	GE	CGE	GW22both_Interneuron_26Interneuron	Interneuron_3	74	all	Interneuron	1273	2930
GW22T_CGE_CTCACACTCCTGTACC	22	GW22T	GE	CGE	GW22both_Interneuron_21Interneuron	Interneuron_3	74	all	Interneuron	1279	2940
GW22T_CGE_CTCAGAACATCCCACT	22	GW22T	GE	CGE	GW22both_Interneuron_26Interneuron	Interneuron_3	74	all	Interneuron	1549	3966
GW22T_CGE_CTCCTAGAGTGATCGG	22	GW22T	GE	CGE	GW22both_Interneuron_26Interneuron	Interneuron_3	74	all	Interneuron	1020	2054
GW22T_CGE_CTCCTAGGTTCCACTC	22	GW22T	GE	CGE	GW22both_Interneuron_26Interneuron	Interneuron_3	74	all	Interneuron	933	2219
GW22T_CGE_CTCGGGAGTCACCCAG	22	GW22T	GE	CGE	GW22both_Interneuron_26Interneuron	Interneuron_3	74	all	Interneuron	1257	2967
GW22T_CGE_CTCGTCACAGATTGCT	22	GW22T	GE	CGE	GW22both_Interneuron_26Interneuron	Interneuron_3	74	all	Interneuron	1378	3566
GW22T_CGE_CTCTAATTCCCACTTG	22	GW22T	GE	CGE	GW22both_Interneuron_26Interneuron	Interneuron_3	74	all	Interneuron	1277	3017
GW22T_CGE_CTCTAATTCGACCAGC	22	GW22T	GE	CGE	Interneuron_18	Interneuron_3	74	all	Interneuron	868	1977
GW22T_CGE_CTCTGGTTCCTCGCAT	22	GW22T	GE	CGE	Interneuron_18	Interneuron_3	74	all	Interneuron	776	1701
GW22T_CGE_CTGAAACAGGGCATGT	22	GW22T	GE	CGE	GW22both_Interneuron_26Interneuron	Interneuron_3	74	all	Interneuron	1267	3241
GW22T_CGE_CTGAAACCAAGCTGAG	22	GW22T	GE	CGE	Interneuron_18	Interneuron_3	74	all	Interneuron	789	1705
GW22T_CGE_CTGATCCAGATCCCAT	22	GW22T	GE	CGE	Interneuron_18	Interneuron_3	74	all	Interneuron	848	1826
GW22T_CGE_CTGATCCAGCACCGTC	22	GW22T	GE	CGE	GW22both_Interneuron_26Interneuron	Interneuron_3	74	all	Interneuron	1381	3443
GW22T_CGE_CTGATCCTCACGGTTA	22	GW22T	GE	CGE	GW22both_Interneuron_26Interneuron	Interneuron_3	74	all	Interneuron	1377	3381
GW22T_CGE_CTGCCTAAGATATGGT	22	GW22T	GE	CGE	GW22both_Interneuron_26Interneuron	Interneuron_3	74	all	Interneuron	1325	3212
GW22T_CGE_CTGCCTAGTCTCTCGT	22	GW22T	GE	CGE	GW22both_RG_39RG	Oligo_9	168	all	RG	2814	7944
GW22T_CGE_CTGCGGACAAGTAATG	22	GW22T	GE	CGE	Dividing_31	Interneuron_1	70	all	Dividing	2025	5698
GW22T_CGE_CTGCTGTAGCTCCTCT	22	GW22T	GE	CGE	GW22both_RG_42RG	RG_5	192	all	RG	1422	2805
GW22T_CGE_CTGTGCTTCTGTTTGT	22	GW22T	GE	CGE	GW22both_Interneuron_26Interneuron	Interneuron_3	74	all	Interneuron	1098	2304
GW22T_CGE_CTGTTTACAACACCCG	22	GW22T	GE	CGE	GW22both_Interneuron_26Interneuron	Interneuron_3	74	all	Interneuron	841	1722
GW22T_CGE_CTGTTTACATTGTGCA	22	GW22T	GE	CGE	GW22both_Interneuron_26Interneuron	Interneuron_3	74	all	Interneuron	1224	2757
GW22T_CGE_CTTAACTCAAACCCAT	22	GW22T	GE	CGE	GW22both_Interneuron_26Interneuron	Interneuron_3	74	all	Interneuron	1269	2837
GW22T_CGE_CTTACCGTCTGTCTCG	22	GW22T	GE	CGE	GW22both_RG_39RG	Oligo_9	168	all	RG	1492	3276
GW22T_CGE_CTTGGCTTCCCATTTA	22	GW22T	GE	CGE	GW22both_Interneuron_26Interneuron	Interneuron_3	74	all	Interneuron	1223	3162
GW22T_CGE_CTTTGCGGTAAACCTC	22	GW22T	GE	CGE	GW22both_Interneuron_26Interneuron	Interneuron_3	74	all	Interneuron	779	1763
GW22T_CGE_GAAACTCAGCCATCGC	22	GW22T	GE	CGE	GW22both_Interneuron_21Interneuron	Interneuron_3	74	all	Interneuron	1693	4384
GW22T_CGE_GAACATCTCCGCGCAA	22	GW22T	GE	CGE	Interneuron_18	Interneuron_3	74	all	Interneuron	824	1724
GW22T_CGE_GAATAAGCAAGTTGTC	22	GW22T	GE	CGE	Dividing_12	Dividing_5	25	all	Dividing	1897	4267
GW22T_CGE_GACACGCAGTCCGGTC	22	GW22T	GE	CGE	GW22both_RG_42RG	RG_5	192	all	RG	1672	3650
GW22T_CGE_GACAGAGCAAGAAAGG	22	GW22T	GE	CGE	Interneuron_18	Interneuron_3	74	all	Interneuron	793	1836
GW22T_CGE_GACAGAGCAGTCGTGC	22	GW22T	GE	CGE	GW22both_Interneuron_26Interneuron	Interneuron_3	74	all	Interneuron	1168	2345
GW22T_CGE_GACCAATAGAATAGGG	22	GW22T	GE	CGE	Interneuron_18	Interneuron_3	74	all	Interneuron	899	2032
GW22T_CGE_GACCTGGCACACCGAC	22	GW22T	GE	CGE	GW22both_Interneuron_26Interneuron	Interneuron_3	74	all	Interneuron	874	2249
GW22T_CGE_GACCTGGGTGCAGACA	22	GW22T	GE	CGE	GW22both_Interneuron_26Interneuron	Interneuron_3	74	all	Interneuron	799	1934
GW22T_CGE_GACCTGGTCGGAGGTA	22	GW22T	GE	CGE	GW22both_Interneuron_26Interneuron	Interneuron_3	74	all	Interneuron	1291	3068
GW22T_CGE_GACGCGTCAAAGAATC	22	GW22T	GE	CGE	GW22both_Interneuron_26Interneuron	Interneuron_3	74	all	Interneuron	1413	3430
GW22T_CGE_GACGCGTTCTTGTCAT	22	GW22T	GE	CGE	GW22both_Interneuron_26Interneuron	Interneuron_3	74	all	Interneuron	1320	3161
GW22T_CGE_GACGGCTGTTGCCTCT	22	GW22T	GE	CGE	GW22both_Interneuron_26Interneuron	Interneuron_3	74	all	Interneuron	1251	2604
GW22T_CGE_GACGTGCCAGTCAGCC	22	GW22T	GE	CGE	GW22both_Interneuron_26Interneuron	Interneuron_3	74	all	Interneuron	752	1616
GW22T_CGE_GACGTGCGTAAGGGCT	22	GW22T	GE	CGE	GW22both_Interneuron_26Interneuron	Interneuron_3	74	all	Interneuron	760	1561
GW22T_CGE_GACGTTACAGACGCAA	22	GW22T	GE	CGE	GW22both_RG_42RG	RG_5	192	all	RG	2735	6726
GW22T_CGE_GACTAACAGGAGCGTT	22	GW22T	GE	CGE	GW22both_Interneuron_26Interneuron	Interneuron_3	74	all	Interneuron	1243	3118
GW22T_CGE_GACTAACTCCGTAGTA	22	GW22T	GE	CGE	GW22both_Interneuron_26Interneuron	Interneuron_3	74	all	Interneuron	834	1756
GW22T_CGE_GACTACAGTCTCCACT	22	GW22T	GE	CGE	Interneuron_18	Interneuron_3	74	all	Interneuron	781	1773
GW22T_CGE_GACTGCGGTATGAATG	22	GW22T	GE	CGE	GW22both_Interneuron_26Interneuron	Interneuron_3	74	all	Interneuron	1235	2706
GW22T_CGE_GACTGCGGTGTGAATA	22	GW22T	GE	CGE	GW22both_Interneuron_26Interneuron	Interneuron_3	74	all	Interneuron	1160	2789
GW22T_CGE_GACTGCGGTTGTCTTT	22	GW22T	GE	CGE	GW22both_Interneuron_26Interneuron	Interneuron_3	74	all	Interneuron	1300	3117
GW22T_CGE_GAGCAGAAGAATGTTG	22	GW22T	GE	CGE	GW22both_Interneuron_26Interneuron	Interneuron_3	74	all	Interneuron	816	2021
GW22T_CGE_GAGCAGAAGACAAAGG	22	GW22T	GE	CGE	GW22both_Interneuron_26Interneuron	Interneuron_3	74	all	Interneuron	1242	3045
GW22T_CGE_GAGCAGAGTCATGCAT	22	GW22T	GE	CGE	GW22both_Interneuron_26Interneuron	Interneuron_3	74	all	Interneuron	790	2021
GW22T_CGE_GAGGTGAAGCGATTCT	22	GW22T	GE	CGE	GW22both_Interneuron_26Interneuron	Interneuron_3	74	all	Interneuron	831	1757
GW22T_CGE_GAGGTGAGTTACGCGC	22	GW22T	GE	CGE	GW22both_Interneuron_26Interneuron	Interneuron_3	74	all	Interneuron	1272	3678
GW22T_CGE_GAGGTGAGTTCAGGCC	22	GW22T	GE	CGE	GW22both_Interneuron_26Interneuron	Interneuron_3	74	all	Interneuron	1180	2819
GW22T_CGE_GAGGTGAGTTCTGAAC	22	GW22T	GE	CGE	Dividing_31	Interneuron_1	70	all	Dividing	797	2130
GW22T_CGE_GATCGATAGTTCGATC	22	GW22T	GE	CGE	GW22both_RG_42RG	RG_5	192	all	RG	1374	2564
GW22T_CGE_GATCTAGGTTTAGGAA	22	GW22T	GE	CGE	GW22both_Interneuron_26Interneuron	Interneuron_3	74	all	Interneuron	1098	2257
GW22T_CGE_GATGAAACAATGGTCT	22	GW22T	GE	CGE	GW22both_Interneuron_26Interneuron	Interneuron_3	74	all	Interneuron	1271	3284
GW22T_CGE_GATGAGGTCATAGCAC	22	GW22T	GE	CGE	GW22both_Interneuron_26Interneuron	Interneuron_3	74	all	Interneuron	927	1939
GW22T_CGE_GATGCTAAGCGTGTCC	22	GW22T	GE	CGE	GW22both_Interneuron_26Interneuron	Interneuron_3	74	all	Interneuron	1117	2585
GW22T_CGE_GCAAACTAGCTACCTA	22	GW22T	GE	CGE	GW22both_Interneuron_26Interneuron	Interneuron_3	74	all	Interneuron	1397	3190
GW22T_CGE_GCAAACTCACAGAGGT	22	GW22T	GE	CGE	GW22both_Interneuron_21Interneuron	Interneuron_3	74	all	Interneuron	1852	5009
GW22T_CGE_GCAAACTTCTCAAGTG	22	GW22T	GE	CGE	GW22both_Interneuron_26Interneuron	Interneuron_3	74	all	Interneuron	1122	2532
GW22T_CGE_GCAATCAAGGTGTGGT	22	GW22T	GE	CGE	GW22both_Interneuron_26Interneuron	Interneuron_3	74	all	Interneuron	1226	3083
GW22T_CGE_GCACATAAGGGCTCTC	22	GW22T	GE	CGE	GW22both_Interneuron_26Interneuron	Interneuron_3	74	all	Interneuron	1097	2364
GW22T_CGE_GCACATACATATGCTG	22	GW22T	GE	CGE	GW22both_RG_42RG	RG_5	192	all	RG	2319	5778
GW22T_CGE_GCACATATCTGCGGCA	22	GW22T	GE	CGE	GW22both_Interneuron_26Interneuron	Interneuron_3	74	all	Interneuron	1241	2943
GW22T_CGE_GCATACAGTCAAAGCG	22	GW22T	GE	CGE	GW22both_Interneuron_26Interneuron	Interneuron_3	74	all	Interneuron	770	1740
GW22T_CGE_GCATACAGTCTTGTCC	22	GW22T	GE	CGE	Interneuron_18	Interneuron_3	74	all	Interneuron	794	1609
GW22T_CGE_GCATGATAGGGATCTG	22	GW22T	GE	CGE	GW22both_Interneuron_26Interneuron	Interneuron_3	74	all	Interneuron	1315	3047
GW22T_CGE_GCATGCGCAGTCACTA	22	GW22T	GE	CGE	GW22both_Interneuron_26Interneuron	Interneuron_3	74	all	Interneuron	768	1614
GW22T_CGE_GCCTCTATCGCCAAAT	22	GW22T	GE	CGE	GW22both_Interneuron_21Interneuron	Interneuron_3	74	all	Interneuron	1906	5160
GW22T_CGE_GCCTCTATCGTCGTTC	22	GW22T	GE	CGE	GW22both_Interneuron_26Interneuron	Interneuron_3	74	all	Interneuron	759	1682
GW22T_CGE_GCCTCTATCTTCCTTC	22	GW22T	GE	CGE	GW22both_Interneuron_26Interneuron	Interneuron_3	74	all	Interneuron	886	1761
GW22T_CGE_GCGCAACAGACAGACC	22	GW22T	GE	CGE	GW22both_Interneuron_21Interneuron	Interneuron_3	74	all	Interneuron	2254	6022
GW22T_CGE_GCGCAACAGCACAGGT	22	GW22T	GE	CGE	GW22both_Interneuron_26Interneuron	Interneuron_3	74	all	Interneuron	819	1871
GW22T_CGE_GCGCAACAGCGACGTA	22	GW22T	GE	CGE	GW22both_Interneuron_26Interneuron	Interneuron_3	74	all	Interneuron	862	1835
GW22T_CGE_GCGCAACTCCGCGTTT	22	GW22T	GE	CGE	GW22both_Interneuron_21Interneuron	Interneuron_3	74	all	Interneuron	1663	3982
GW22T_CGE_GCGCAGTCAAGCTGGA	22	GW22T	GE	CGE	GW22both_Interneuron_26Interneuron	Interneuron_3	74	all	Interneuron	978	2398
GW22T_CGE_GCGCAGTTCAGTCCCT	22	GW22T	GE	CGE	GW22both_Interneuron_26Interneuron	Interneuron_3	74	all	Interneuron	884	2042
GW22T_CGE_GCGCCAAAGGAGTAGA	22	GW22T	GE	CGE	GW22both_Interneuron_26Interneuron	Interneuron_3	74	all	Interneuron	764	1574
GW22T_CGE_GCGCGATAGCCCAACC	22	GW22T	GE	CGE	GW22both_Interneuron_26Interneuron	Interneuron_3	74	all	Interneuron	835	2039
GW22T_CGE_GCGCGATAGTGACTCT	22	GW22T	GE	CGE	GW22both_Interneuron_26Interneuron	Interneuron_3	74	all	Interneuron	860	2170
GW22T_CGE_GCTCCTACATGCAATC	22	GW22T	GE	CGE	Dividing_31	Interneuron_1	70	all	Dividing	875	1792
GW22T_CGE_GCTCCTAGTTATCCGA	22	GW22T	GE	CGE	GW22both_Interneuron_26Interneuron	Interneuron_3	74	all	Interneuron	1228	2967
GW22T_CGE_GCTGCAGCAGACAGGT	22	GW22T	GE	CGE	GW22both_Interneuron_26Interneuron	Interneuron_3	74	all	Interneuron	779	1677
GW22T_CGE_GCTGCAGTCTTCGGTC	22	GW22T	GE	CGE	GW22both_Interneuron_26Interneuron	Interneuron_3	74	all	Interneuron	781	1751
GW22T_CGE_GCTGCGACACCATCCT	22	GW22T	GE	CGE	GW22both_Interneuron_21Interneuron	Interneuron_3	74	all	Interneuron	1534	3533
GW22T_CGE_GCTGCGATCCGTTGCT	22	GW22T	GE	CGE	GW22both_Interneuron_21Interneuron	Interneuron_3	74	all	Interneuron	1908	5090
GW22T_CGE_GCTGCTTCAGTAACGG	22	GW22T	GE	CGE	GW22both_Interneuron_26Interneuron	Interneuron_3	74	all	Interneuron	767	1816
GW22T_CGE_GCTGGGTCATGCTAGT	22	GW22T	GE	CGE	GW22both_Interneuron_26Interneuron	Interneuron_3	74	all	Interneuron	1416	3722
GW22T_CGE_GCTGGGTGTAGCGTGA	22	GW22T	GE	CGE	GW22both_Interneuron_26Interneuron	Interneuron_3	74	all	Interneuron	1198	2676
GW22T_CGE_GCTTGAACATCCCACT	22	GW22T	GE	CGE	GW22both_Interneuron_26Interneuron	Interneuron_3	74	all	Interneuron	826	1885
GW22T_CGE_GGAAAGCGTCCAGTAT	22	GW22T	GE	CGE	Dividing_31	Interneuron_1	70	all	Dividing	859	2110
GW22T_CGE_GGAATAACATGCGCAC	22	GW22T	GE	CGE	GW22both_Interneuron_26Interneuron	Interneuron_3	74	all	Interneuron	819	1882
GW22T_CGE_GGACAAGAGGCAGGTT	22	GW22T	GE	CGE	GW22both_Interneuron_26Interneuron	Interneuron_3	74	all	Interneuron	775	2035
GW22T_CGE_GGACAAGTCGATAGAA	22	GW22T	GE	CGE	Dividing_41	Dividing_41Dividing	22	all	Dividing	1056	2484
GW22T_CGE_GGACAGAAGTCCTCCT	22	GW22T	GE	CGE	GW22both_Interneuron_26Interneuron	Interneuron_3	74	all	Interneuron	829	1870
GW22T_CGE_GGACAGAGTCCTGCTT	22	GW22T	GE	CGE	GW22both_Interneuron_26Interneuron	Interneuron_3	74	all	Interneuron	1001	2428
GW22T_CGE_GGACAGAGTTCAGCGC	22	GW22T	GE	CGE	GW22both_Interneuron_26Interneuron	Interneuron_3	74	all	Interneuron	867	1971
GW22T_CGE_GGACATTCACCGGAAA	22	GW22T	GE	CGE	GW22both_RG_42RG	RG_5	192	all	RG	2215	4923
GW22T_CGE_GGACGTCAGGCAGGTT	22	GW22T	GE	CGE	GW22both_Interneuron_26Interneuron	Interneuron_3	74	all	Interneuron	1243	2933
GW22T_CGE_GGACGTCAGGCAGTCA	22	GW22T	GE	CGE	GW22both_Interneuron_26Interneuron	Interneuron_3	74	all	Interneuron	897	2200
GW22T_CGE_GGCAATTGTATGGTTC	22	GW22T	GE	CGE	GW22both_Interneuron_26Interneuron	Interneuron_3	74	all	Interneuron	1262	2998
GW22T_CGE_GGCAATTTCCCACTTG	22	GW22T	GE	CGE	GW22both_Interneuron_21Interneuron	Interneuron_3	74	all	Interneuron	1638	4204
GW22T_CGE_GGCCGATAGATGTTAG	22	GW22T	GE	CGE	GW22both_Interneuron_26Interneuron	Interneuron_3	74	all	Interneuron	1379	3171
GW22T_CGE_GGCCGATCACTGTCGG	22	GW22T	GE	CGE	GW22both_Interneuron_26Interneuron	Interneuron_3	74	all	Interneuron	811	1556
GW22T_CGE_GGCGACTGTCGGGTCT	22	GW22T	GE	CGE	GW22both_Interneuron_26Interneuron	Interneuron_3	74	all	Interneuron	779	1651
GW22T_CGE_GGCTCGATCATCGATG	22	GW22T	GE	CGE	GW22both_Interneuron_26Interneuron	Interneuron_3	74	all	Interneuron	1251	3283
GW22T_CGE_GGCTCGATCTCAAACG	22	GW22T	GE	CGE	GW22both_RG_39RG	Oligo_9	168	all	RG	2558	5866
GW22T_CGE_GGGATGATCACGCGGT	22	GW22T	GE	CGE	GW22both_Interneuron_26Interneuron	Interneuron_3	74	all	Interneuron	817	1770
GW22T_CGE_GGGATGATCGAACGGA	22	GW22T	GE	CGE	GW22both_RG_39RG	Oligo_9	168	all	RG	2634	7199
GW22T_CGE_GGGCATCAGACGACGT	22	GW22T	GE	CGE	Interneuron_18	Interneuron_3	74	all	Interneuron	808	1568
GW22T_CGE_GGGCATCAGCTAACTC	22	GW22T	GE	CGE	GW22both_Interneuron_21Interneuron	Interneuron_3	74	all	Interneuron	1409	3105
GW22T_CGE_GGGTTGCAGGAGTACC	22	GW22T	GE	CGE	GW22both_Interneuron_26Interneuron	Interneuron_3	74	all	Interneuron	802	1796
GW22T_CGE_GGTATTGCACACATGT	22	GW22T	GE	CGE	GW22both_Interneuron_26Interneuron	Interneuron_3	74	all	Interneuron	909	2068
GW22T_CGE_GGTATTGGTAGGACAC	22	GW22T	GE	CGE	GW22both_Interneuron_26Interneuron	Interneuron_3	74	all	Interneuron	764	1801
GW22T_CGE_GGTATTGTCCTCAATT	22	GW22T	GE	CGE	GW22both_Interneuron_21Interneuron	Interneuron_3	74	all	Interneuron	1121	2780
GW22T_CGE_GGTGAAGCAGCTGTAT	22	GW22T	GE	CGE	GW22both_Interneuron_26Interneuron	Interneuron_3	74	all	Interneuron	1284	3378
GW22T_CGE_GGTGCGTCAGCTCGAC	22	GW22T	GE	CGE	GW22both_Interneuron_26Interneuron	Interneuron_3	74	all	Interneuron	882	1835
GW22T_CGE_GGTGTTAGTCAAAGAT	22	GW22T	GE	CGE	GW22both_RG_39RG	Oligo_9	168	all	RG	2425	6454
GW22T_CGE_GTAACGTTCAGCTCTC	22	GW22T	GE	CGE	GW22both_Interneuron_26Interneuron	Interneuron_3	74	all	Interneuron	766	1802
GW22T_CGE_GTACTTTCAAGCGCTC	22	GW22T	GE	CGE	Dividing_31	Interneuron_1	70	all	Dividing	768	1603
GW22T_CGE_GTAGGCCCATGCCACG	22	GW22T	GE	CGE	GW22both_Interneuron_26Interneuron	Interneuron_3	74	all	Interneuron	759	1586
GW22T_CGE_GTATTCTGTAAATACG	22	GW22T	GE	CGE	GW22both_Interneuron_26Interneuron	Interneuron_3	74	all	Interneuron	973	2025
GW22T_CGE_GTCACAACATAGGATA	22	GW22T	GE	CGE	GW22both_Interneuron_21Interneuron	Interneuron_3	74	all	Interneuron	1412	3339
GW22T_CGE_GTCACAAGTCGTGGCT	22	GW22T	GE	CGE	GW22both_Interneuron_26Interneuron	Interneuron_3	74	all	Interneuron	1172	2936
GW22T_CGE_GTCACAATCTTAACCT	22	GW22T	GE	CGE	GW22both_Interneuron_26Interneuron	Interneuron_3	74	all	Interneuron	1460	3597
GW22T_CGE_GTCACGGGTACATGTC	22	GW22T	GE	CGE	GW22both_Interneuron_26Interneuron	Interneuron_3	74	all	Interneuron	1379	3215
GW22T_CGE_GTCACGGGTTCTGAAC	22	GW22T	GE	CGE	GW22both_Interneuron_26Interneuron	Interneuron_3	74	all	Interneuron	1293	3103
GW22T_CGE_GTCACGGTCACGACTA	22	GW22T	GE	CGE	GW22both_Interneuron_26Interneuron	Interneuron_3	74	all	Interneuron	754	1574
GW22T_CGE_GTCCTCAAGCACGCCT	22	GW22T	GE	CGE	GW22both_Interneuron_21Interneuron	Interneuron_3	74	all	Interneuron	1979	5212
GW22T_CGE_GTCCTCATCGTCTGCT	22	GW22T	GE	CGE	GW22both_Interneuron_26Interneuron	Interneuron_3	74	all	Interneuron	1081	2498
GW22T_CGE_GTCGTAAGTTCGTGAT	22	GW22T	GE	CGE	GW22both_Interneuron_26Interneuron	Interneuron_3	74	all	Interneuron	759	1762
GW22T_CGE_GTCTTCGAGTCCGTAT	22	GW22T	GE	CGE	GW22both_Interneuron_26Interneuron	Interneuron_3	74	all	Interneuron	1287	2892
GW22T_CGE_GTCTTCGGTCTCAACA	22	GW22T	GE	CGE	GW22both_Interneuron_26Interneuron	Interneuron_3	74	all	Interneuron	1127	2577
GW22T_CGE_GTCTTCGTCGGTTCGG	22	GW22T	GE	CGE	GW22both_Interneuron_26Interneuron	Interneuron_3	74	all	Interneuron	1039	2321
GW22T_CGE_GTGAAGGGTACGAAAT	22	GW22T	GE	CGE	GW22both_Interneuron_26Interneuron	Interneuron_3	74	all	Interneuron	832	1632
GW22T_CGE_GTGAAGGTCTTAGAGC	22	GW22T	GE	CGE	Dividing_31	Interneuron_1	70	all	Dividing	809	1775
GW22T_CGE_GTGCATAAGTCGAGTG	22	GW22T	GE	CGE	GW22both_Interneuron_26Interneuron	Interneuron_3	74	all	Interneuron	779	1756
GW22T_CGE_GTGCATAAGTGCTGCC	22	GW22T	GE	CGE	GW22both_Interneuron_21Interneuron	Interneuron_3	74	all	Interneuron	1455	3475
GW22T_CGE_GTGCATATCAACGAAA	22	GW22T	GE	CGE	GW22both_Interneuron_26Interneuron	Interneuron_3	74	all	Interneuron	1300	3203
GW22T_CGE_GTGTGCGTCTCCCTGA	22	GW22T	GE	CGE	GW22both_Interneuron_26Interneuron	Interneuron_3	74	all	Interneuron	807	1744
GW22T_CGE_GTGTTAGTCAGCACAT	22	GW22T	GE	CGE	GW22both_Interneuron_26Interneuron	Interneuron_3	74	all	Interneuron	764	1476
GW22T_CGE_GTTAAGCAGCCAGGAT	22	GW22T	GE	CGE	GW22both_Interneuron_26Interneuron	Interneuron_3	74	all	Interneuron	838	1624
GW22T_CGE_GTTACAGCAGACGCAA	22	GW22T	GE	CGE	GW22both_Interneuron_26Interneuron	Interneuron_3	74	all	Interneuron	1464	3437
GW22T_CGE_GTTACAGGTGATGATA	22	GW22T	GE	CGE	GW22both_Interneuron_26Interneuron	Interneuron_3	74	all	Interneuron	1284	2973
GW22T_CGE_GTTACAGGTTGAACTC	22	GW22T	GE	CGE	GW22both_Interneuron_21Interneuron	Interneuron_3	74	all	Interneuron	1771	4258
GW22T_CGE_GTTCATTCACGGACAA	22	GW22T	GE	CGE	GW22both_Interneuron_26Interneuron	Interneuron_3	74	all	Interneuron	990	2378
GW22T_CGE_GTTCATTTCGAACTGT	22	GW22T	GE	CGE	Dividing_12	Dividing_5	25	all	Dividing	1986	4637
GW22T_CGE_GTTCATTTCGGTTCGG	22	GW22T	GE	CGE	GW22both_RG_42RG	RG_5	192	all	RG	1731	3670
GW22T_CGE_GTTCGGGAGTGCGTGA	22	GW22T	GE	CGE	GW22both_Interneuron_26Interneuron	Interneuron_3	74	all	Interneuron	971	2142
GW22T_CGE_GTTCGGGTCAGCACAT	22	GW22T	GE	CGE	GW22both_Interneuron_26Interneuron	Interneuron_3	74	all	Interneuron	1460	3485
GW22T_CGE_TAAGCGTCATTAGGCT	22	GW22T	GE	CGE	GW22both_Interneuron_26Interneuron	Interneuron_3	74	all	Interneuron	1016	2243
GW22T_CGE_TACACGAAGCATCATC	22	GW22T	GE	CGE	GW22both_Interneuron_26Interneuron	Interneuron_3	74	all	Interneuron	785	2001
GW22T_CGE_TACACGACATGAACCT	22	GW22T	GE	CGE	GW22both_Interneuron_26Interneuron	Interneuron_3	74	all	Interneuron	833	1931
GW22T_CGE_TACCTATGTTACAGAA	22	GW22T	GE	CGE	GW22both_Interneuron_26Interneuron	Interneuron_3	74	all	Interneuron	1406	3441
GW22T_CGE_TACCTTAAGCGACGTA	22	GW22T	GE	CGE	GW22both_Interneuron_26Interneuron	Interneuron_3	74	all	Interneuron	1464	3881
GW22T_CGE_TACGGTAAGAGATGAG	22	GW22T	GE	CGE	GW22both_Interneuron_26Interneuron	Interneuron_3	74	all	Interneuron	971	2117
GW22T_CGE_TACTCATGTCACAAGG	22	GW22T	GE	CGE	GW22both_Interneuron_26Interneuron	Interneuron_3	74	all	Interneuron	763	1686
GW22T_CGE_TACTTACCAATCACAC	22	GW22T	GE	CGE	Interneuron_18	Interneuron_3	74	all	Interneuron	970	2520
GW22T_CGE_TACTTACGTGTCTGAT	22	GW22T	GE	CGE	GW22both_Interneuron_26Interneuron	Interneuron_3	74	all	Interneuron	1008	2165
GW22T_CGE_TAGTGGTCATATGGTC	22	GW22T	GE	CGE	Interneuron_18	Interneuron_3	74	all	Interneuron	820	1999
GW22T_CGE_TAGTTGGAGGACTGGT	22	GW22T	GE	CGE	GW22both_Interneuron_26Interneuron	Interneuron_3	74	all	Interneuron	1212	2661
GW22T_CGE_TAGTTGGTCCTAGGGC	22	GW22T	GE	CGE	GW22both_Interneuron_21Interneuron	Interneuron_3	74	all	Interneuron	1144	2702
GW22T_CGE_TATCAGGGTCATATCG	22	GW22T	GE	CGE	GW22both_Interneuron_26Interneuron	Interneuron_3	74	all	Interneuron	965	2269
GW22T_CGE_TATCTCACACACTGCG	22	GW22T	GE	CGE	GW22both_Interneuron_26Interneuron	Interneuron_3	74	all	Interneuron	932	2004
GW22T_CGE_TATGCCCCATATGGTC	22	GW22T	GE	CGE	GW22both_RG_42RG	RG_5	192	all	RG	1713	3512
GW22T_CGE_TATGCCCTCGGTCCGA	22	GW22T	GE	CGE	GW22both_Interneuron_26Interneuron	Interneuron_3	74	all	Interneuron	1029	2393
GW22T_CGE_TCAACGAAGACCACGA	22	GW22T	GE	CGE	GW22both_Interneuron_21Interneuron	Interneuron_3	74	all	Interneuron	1684	4375
GW22T_CGE_TCAACGAGTGGTTTCA	22	GW22T	GE	CGE	GW22both_Interneuron_21Interneuron	Interneuron_3	74	all	Interneuron	1760	4904
GW22T_CGE_TCAGCTCTCATAACCG	22	GW22T	GE	CGE	GW22both_Interneuron_26Interneuron	Interneuron_3	74	all	Interneuron	829	1949
GW22T_CGE_TCAGCTCTCCTTTACA	22	GW22T	GE	CGE	GW22both_Interneuron_26Interneuron	Interneuron_3	74	all	Interneuron	813	1892
GW22T_CGE_TCAGGTACACGTTGGC	22	GW22T	GE	CGE	GW22both_Interneuron_26Interneuron	Interneuron_3	74	all	Interneuron	1405	3278
GW22T_CGE_TCATTTGCAGGCAGTA	22	GW22T	GE	CGE	GW22both_Interneuron_26Interneuron	Interneuron_3	74	all	Interneuron	1012	2135
GW22T_CGE_TCATTTGCATATGCTG	22	GW22T	GE	CGE	GW22both_Interneuron_26Interneuron	Interneuron_3	74	all	Interneuron	928	2292
GW22T_CGE_TCCACACGTACAGTGG	22	GW22T	GE	CGE	GW22both_Interneuron_21Interneuron	Interneuron_3	74	all	Interneuron	1617	4025
GW22T_CGE_TCGCGAGTCGGCATCG	22	GW22T	GE	CGE	GW22both_Interneuron_26Interneuron	Interneuron_3	74	all	Interneuron	884	1765
GW22T_CGE_TCGGTAACACGGACAA	22	GW22T	GE	CGE	GW22both_Interneuron_26Interneuron	Interneuron_3	74	all	Interneuron	943	2062
GW22T_CGE_TCTCTAATCACTTATC	22	GW22T	GE	CGE	GW22both_Interneuron_26Interneuron	Interneuron_3	74	all	Interneuron	1008	2301
GW22T_CGE_TCTGGAAAGGAGTTGC	22	GW22T	GE	CGE	GW22both_Interneuron_26Interneuron	Interneuron_3	74	all	Interneuron	1282	3046
GW22T_CGE_TCTGGAACAGCAGTTT	22	GW22T	GE	CGE	GW22both_Interneuron_26Interneuron	Interneuron_3	74	all	Interneuron	860	2141
GW22T_CGE_TCTGGAAGTGATGTCT	22	GW22T	GE	CGE	GW22both_Interneuron_26Interneuron	Interneuron_3	74	all	Interneuron	754	1711
GW22T_CGE_TCTTTCCAGAGTAATC	22	GW22T	GE	CGE	GW22both_Interneuron_26Interneuron	Interneuron_3	74	all	Interneuron	867	1888
GW22T_CGE_TGACAACGTGCGCTTG	22	GW22T	GE	CGE	GW22both_Interneuron_21Interneuron	Interneuron_3	74	all	Interneuron	1212	2462
GW22T_CGE_TGACAACTCGAATGGG	22	GW22T	GE	CGE	GW22both_Interneuron_26Interneuron	Interneuron_3	74	all	Interneuron	903	1719
GW22T_CGE_TGACGGCGTATTAGCC	22	GW22T	GE	CGE	GW22both_Interneuron_26Interneuron	Interneuron_3	74	all	Interneuron	815	1852
GW22T_CGE_TGAGAGGCATCAGTCA	22	GW22T	GE	CGE	GW22both_Interneuron_26Interneuron	Interneuron_3	74	all	Interneuron	836	1699
GW22T_CGE_TGAGCATCACCAGTTA	22	GW22T	GE	CGE	GW22both_Interneuron_26Interneuron	Interneuron_3	74	all	Interneuron	964	2085
GW22T_CGE_TGAGCATTCCCAGGTG	22	GW22T	GE	CGE	GW22both_Interneuron_26Interneuron	Interneuron_3	74	all	Interneuron	1234	2997
GW22T_CGE_TGAGCCGGTGCTAGCC	22	GW22T	GE	CGE	Dividing_31	Interneuron_1	70	all	Dividing	998	2552
GW22T_CGE_TGCCAAAGTGTCAATC	22	GW22T	GE	CGE	Interneuron_18	Interneuron_3	74	all	Interneuron	928	2458
GW22T_CGE_TGCCAAATCTCAAGTG	22	GW22T	GE	CGE	GW22both_Interneuron_26Interneuron	Interneuron_3	74	all	Interneuron	786	1812
GW22T_CGE_TGCCCATCACATGTGT	22	GW22T	GE	CGE	Interneuron_33	Interneuron_3	74	all	Interneuron	754	2129
GW22T_CGE_TGCCCATGTATCACCA	22	GW22T	GE	CGE	GW22both_Interneuron_26Interneuron	Interneuron_3	74	all	Interneuron	1294	2917
GW22T_CGE_TGCCCTAAGCGGCTTC	22	GW22T	GE	CGE	Interneuron_18	Interneuron_3	74	all	Interneuron	890	2207
GW22T_CGE_TGCGGGTCATTTCACT	22	GW22T	GE	CGE	GW22both_Interneuron_26Interneuron	Interneuron_3	74	all	Interneuron	1378	3687
GW22T_CGE_TGCGTGGCATAAAGGT	22	GW22T	GE	CGE	GW22both_Interneuron_26Interneuron	Interneuron_3	74	all	Interneuron	815	1931
GW22T_CGE_TGCTACCCAGCTGTTA	22	GW22T	GE	CGE	GW22both_Interneuron_26Interneuron	Interneuron_3	74	all	Interneuron	1315	3100
GW22T_CGE_TGCTACCCATAGTAAG	22	GW22T	GE	CGE	GW22both_Interneuron_26Interneuron	Interneuron_3	74	all	Interneuron	1503	3720
GW22T_CGE_TGCTGCTTCCAAGTAC	22	GW22T	GE	CGE	GW22both_Interneuron_26Interneuron	Interneuron_3	74	all	Interneuron	1154	2644
GW22T_CGE_TGGACGCAGCCCGAAA	22	GW22T	GE	CGE	GW22both_Interneuron_26Interneuron	Interneuron_3	74	all	Interneuron	1290	3278
GW22T_CGE_TGGCGCAGTTCACCTC	22	GW22T	GE	CGE	GW22both_Interneuron_26Interneuron	Interneuron_3	74	all	Interneuron	1378	3251
GW22T_CGE_TGGCTGGGTTACTGAC	22	GW22T	GE	CGE	GW22both_Interneuron_26Interneuron	Interneuron_3	74	all	Interneuron	850	1824
GW22T_CGE_TGGGAAGGTCCAGTAT	22	GW22T	GE	CGE	GW22both_Interneuron_26Interneuron	Interneuron_3	74	all	Interneuron	1091	2517
GW22T_CGE_TGGGCGTCAGACAGGT	22	GW22T	GE	CGE	Interneuron_18	Interneuron_3	74	all	Interneuron	795	1788
GW22T_CGE_TGGTTCCGTATCAGTC	22	GW22T	GE	CGE	GW22both_Interneuron_26Interneuron	Interneuron_3	74	all	Interneuron	947	2211
GW22T_CGE_TGTCCCAAGTATCGAA	22	GW22T	GE	CGE	GW22both_Interneuron_26Interneuron	Interneuron_3	74	all	Interneuron	782	1665
GW22T_CGE_TGTTCCGCATACTCTT	22	GW22T	GE	CGE	GW22both_Interneuron_26Interneuron	Interneuron_3	74	all	Interneuron	1299	3460
GW22T_CGE_TTCCCAGGTGTTTGTG	22	GW22T	GE	CGE	GW22both_Interneuron_26Interneuron	Interneuron_3	74	all	Interneuron	1112	2609
GW22T_CGE_TTCGGTCGTAGCTGCC	22	GW22T	GE	CGE	GW22both_RG_38RG	GW22both_RG_38RGRG	69	all	RG	1068	2197
GW22T_CGE_TTCTCAAAGCTAACTC	22	GW22T	GE	CGE	GW22both_Interneuron_26Interneuron	Interneuron_3	74	all	Interneuron	870	2002
GW22T_CGE_TTCTCCTGTTCGAATC	22	GW22T	GE	CGE	GW22both_RG_42RG	RG_5	192	all	RG	2322	5571
GW22T_CGE_TTGAACGCACCAGGTC	22	GW22T	GE	CGE	GW22both_Interneuron_26Interneuron	Interneuron_3	74	all	Interneuron	773	1569
GW22T_CGE_TTGAACGCACTATCTT	22	GW22T	GE	CGE	GW22both_Interneuron_21Interneuron	Interneuron_3	74	all	Interneuron	1456	3404
GW22T_CGE_TTGCGTCAGTTATCGC	22	GW22T	GE	CGE	GW22both_Interneuron_26Interneuron	Interneuron_3	74	all	Interneuron	752	1625
GW22T_CGE_TTGGCAACAGCTCCGA	22	GW22T	GE	CGE	GW22both_Interneuron_26Interneuron	Interneuron_3	74	all	Interneuron	1155	2643
GW22T_CGE_TTTACTGAGCTCTCGG	22	GW22T	GE	CGE	GW22both_Interneuron_26Interneuron	Interneuron_3	74	all	Interneuron	787	1833
GW22T_CGE_TTTACTGGTAGTACCT	22	GW22T	GE	CGE	GW22both_Interneuron_26Interneuron	Interneuron_3	74	all	Interneuron	797	1824
GW22T_CGE_TTTGCGCTCACCACCT	22	GW22T	GE	CGE	Interneuron_33	Interneuron_3	74	all	Interneuron	949	1980
GW22T_CGE_TTTGCGCTCATCACCC	22	GW22T	GE	CGE	GW22both_RG_39RG	Oligo_9	168	all	RG	1909	4144
GW22T_CGE_AAACCTGTCCCTCTTT	22	GW22T	GE	CGE	GW22both_Interneuron_26Interneuron	Interneuron_3	74	all	Interneuron	1160	2789
GW22T_CGE_AAACGGGAGCCACGTC	22	GW22T	GE	CGE	GW22both_Interneuron_26Interneuron	Interneuron_3	74	all	Interneuron	1071	2818
GW22T_CGE_AAAGTAGAGCGAGAAA	22	GW22T	GE	CGE	GW22both_RG_38RG	GW22both_RG_38RGRG	69	all	RG	1802	3956
GW22T_CGE_AAATGCCAGCGGCTTC	22	GW22T	GE	CGE	GW22both_Interneuron_26Interneuron	Interneuron_3	74	all	Interneuron	817	1797
GW22T_CGE_AAATGCCGTCGCATCG	22	GW22T	GE	CGE	GW22both_Interneuron_26Interneuron	Interneuron_3	74	all	Interneuron	1113	2733
GW22T_CGE_AAATGCCTCTTGACGA	22	GW22T	GE	CGE	Dividing_41	Dividing_41Dividing	22	all	Dividing	1759	4966
GW22T_CGE_AACACGTCATCGACGC	22	GW22T	GE	CGE	GW22both_Interneuron_21Interneuron	Interneuron_3	74	all	Interneuron	2036	5392
GW22T_CGE_AACCATGCAGTCTTCC	22	GW22T	GE	CGE	GW22both_Interneuron_26Interneuron	Interneuron_3	74	all	Interneuron	1269	3012
GW22T_CGE_AACCGCGCAATAGCAA	22	GW22T	GE	CGE	Interneuron_18	Interneuron_3	74	all	Interneuron	784	1562
GW22T_CGE_AACCGCGGTCCGAAGA	22	GW22T	GE	CGE	GW22both_RG_39RG	Oligo_9	168	all	RG	3119	8899
GW22T_CGE_AACCGCGTCCTGTACC	22	GW22T	GE	CGE	GW22both_Interneuron_26Interneuron	Interneuron_3	74	all	Interneuron	838	1989
GW22T_CGE_AACGTTGTCCTCTAGC	22	GW22T	GE	CGE	GW22both_Interneuron_26Interneuron	Interneuron_3	74	all	Interneuron	1315	3193
GW22T_CGE_AACTCCCCACTGTGTA	22	GW22T	GE	CGE	GW22both_Interneuron_26Interneuron	Interneuron_3	74	all	Interneuron	877	2140
GW22T_CGE_AACTCCCGTTGGTGGA	22	GW22T	GE	CGE	GW22both_Interneuron_26Interneuron	Interneuron_3	74	all	Interneuron	767	1736
GW22T_CGE_AACTCCCTCCACGAAT	22	GW22T	GE	CGE	GW22both_Interneuron_26Interneuron	Interneuron_3	74	all	Interneuron	857	2009
GW22T_CGE_AACTCTTAGTACGTTC	22	GW22T	GE	CGE	GW22both_Interneuron_26Interneuron	Interneuron_3	74	all	Interneuron	1073	2600
GW22T_CGE_AACTGGTAGTAGCCGA	22	GW22T	GE	CGE	GW22both_Interneuron_26Interneuron	Interneuron_3	74	all	Interneuron	787	1695
GW22T_CGE_AACTGGTTCTGCGGCA	22	GW22T	GE	CGE	GW22both_Interneuron_26Interneuron	Interneuron_3	74	all	Interneuron	1346	2802
GW22T_CGE_AACTTTCCAAGAGTCG	22	GW22T	GE	CGE	GW22both_Interneuron_26Interneuron	Interneuron_3	74	all	Interneuron	805	1673
GW22T_CGE_AACTTTCCATCCGGGT	22	GW22T	GE	CGE	Interneuron_33	Interneuron_3	74	all	Interneuron	1158	2630
GW22T_CGE_AAGCCGCAGTGTTAGA	22	GW22T	GE	CGE	GW22both_Interneuron_26Interneuron	Interneuron_3	74	all	Interneuron	793	1694
GW22T_CGE_AAGCCGCGTAGCCTCG	22	GW22T	GE	CGE	GW22both_Interneuron_26Interneuron	Interneuron_3	74	all	Interneuron	882	2104
GW22T_CGE_AAGGTTCAGAGTGAGA	22	GW22T	GE	CGE	GW22both_Interneuron_26Interneuron	Interneuron_3	74	all	Interneuron	772	1917
GW22T_CGE_ACACCCTGTTCCCGAG	22	GW22T	GE	CGE	GW22both_Interneuron_26Interneuron	Interneuron_3	74	all	Interneuron	1246	2988
GW22T_CGE_ACACCCTTCCAAACTG	22	GW22T	GE	CGE	Interneuron_18	Interneuron_3	74	all	Interneuron	1080	2821
GW22T_CGE_ACACTGACAATGGAAT	22	GW22T	GE	CGE	GW22both_Interneuron_26Interneuron	Interneuron_3	74	all	Interneuron	829	1749
GW22T_CGE_ACACTGATCCTATGTT	22	GW22T	GE	CGE	GW22both_Interneuron_26Interneuron	Interneuron_3	74	all	Interneuron	1169	2488
GW22T_CGE_ACAGCCGCACCCTATC	22	GW22T	GE	CGE	GW22both_Interneuron_26Interneuron	Interneuron_3	74	all	Interneuron	753	1458
GW22T_CGE_ACATACGTCTCGCTTG	22	GW22T	GE	CGE	GW22both_Interneuron_26Interneuron	Interneuron_3	74	all	Interneuron	1035	2516
GW22T_CGE_ACCCACTAGTGGTAGC	22	GW22T	GE	CGE	GW22both_Interneuron_26Interneuron	Interneuron_3	74	all	Interneuron	1514	3827
GW22T_CGE_ACCCACTGTTCTGTTT	22	GW22T	GE	CGE	GW22both_Interneuron_21Interneuron	Interneuron_3	74	all	Interneuron	1197	2586
GW22T_CGE_ACCGTAACATCACCCT	22	GW22T	GE	CGE	GW22both_Interneuron_26Interneuron	Interneuron_3	74	all	Interneuron	781	1704
GW22T_CGE_ACGAGGAAGGCCCGTT	22	GW22T	GE	CGE	GW22both_Interneuron_26Interneuron	Interneuron_3	74	all	Interneuron	783	1735
GW22T_CGE_ACGAGGAAGTTCGCGC	22	GW22T	GE	CGE	GW22both_Interneuron_21Interneuron	Interneuron_3	74	all	Interneuron	2045	5260
GW22T_CGE_ACGATACTCAACCAAC	22	GW22T	GE	CGE	GW22both_Interneuron_26Interneuron	Interneuron_3	74	all	Interneuron	766	1596
GW22T_CGE_ACGATGTGTAACGACG	22	GW22T	GE	CGE	GW22both_Interneuron_26Interneuron	Interneuron_3	74	all	Interneuron	773	1792
GW22T_CGE_ACGCAGCAGTCAATAG	22	GW22T	GE	CGE	GW22both_Interneuron_21Interneuron	Interneuron_3	74	all	Interneuron	1366	3252
GW22T_CGE_ACGCAGCCAAATCCGT	22	GW22T	GE	CGE	GW22both_Interneuron_21Interneuron	Interneuron_3	74	all	Interneuron	1617	4154
GW22T_CGE_ACGCCGACATTCTCAT	22	GW22T	GE	CGE	GW22both_Interneuron_21Interneuron	Interneuron_3	74	all	Interneuron	1599	3698
GW22T_CGE_ACGCCGAGTCGCGAAA	22	GW22T	GE	CGE	Dividing_31	Interneuron_1	70	all	Dividing	803	1597
GW22T_CGE_ACGGAGAGTTCGTTGA	22	GW22T	GE	CGE	GW22both_Interneuron_26Interneuron	Interneuron_3	74	all	Interneuron	881	2157
GW22T_CGE_ACGGCCAGTAGGGTAC	22	GW22T	GE	CGE	GW22both_Interneuron_26Interneuron	Interneuron_3	74	all	Interneuron	1476	3713
GW22T_CGE_ACGGCCAGTGCCTTGG	22	GW22T	GE	CGE	GW22both_Interneuron_26Interneuron	Interneuron_3	74	all	Interneuron	883	1854
GW22T_CGE_ACGGGCTAGCTAGTTC	22	GW22T	GE	CGE	GW22both_Interneuron_26Interneuron	Interneuron_3	74	all	Interneuron	1615	4332
GW22T_CGE_ACGGGCTCAGATGGCA	22	GW22T	GE	CGE	Interneuron_18	Interneuron_3	74	all	Interneuron	795	1645
GW22T_CGE_ACGGGTCCAGTATAAG	22	GW22T	GE	CGE	GW22both_Interneuron_26Interneuron	Interneuron_3	74	all	Interneuron	819	1693
GW22T_CGE_ACGGGTCTCTAACTGG	22	GW22T	GE	CGE	GW22both_Interneuron_26Interneuron	Interneuron_3	74	all	Interneuron	838	1943
GW22T_CGE_ACGGGTCTCTAACTTC	22	GW22T	GE	CGE	Dividing_31	Interneuron_1	70	all	Dividing	1108	2470
GW22T_CGE_ACTATCTTCAGGTTCA	22	GW22T	GE	CGE	GW22both_Interneuron_26Interneuron	Interneuron_3	74	all	Interneuron	1120	2722
GW22T_CGE_ACTGAGTAGTAACCCT	22	GW22T	GE	CGE	GW22both_Interneuron_26Interneuron	Interneuron_3	74	all	Interneuron	1203	2954
GW22T_CGE_ACTGAGTAGTCTCCTC	22	GW22T	GE	CGE	GW22both_Interneuron_26Interneuron	Interneuron_3	74	all	Interneuron	755	1581
GW22T_CGE_ACTGATGAGCTCCCAG	22	GW22T	GE	CGE	GW22both_Interneuron_26Interneuron	Interneuron_3	74	all	Interneuron	1439	3692
GW22T_CGE_ACTGATGGTAACGTTC	22	GW22T	GE	CGE	GW22both_RG_42RG	RG_5	192	all	RG	2138	4856
GW22T_CGE_ACTGTCCAGACATAAC	22	GW22T	GE	CGE	GW22both_Interneuron_26Interneuron	Interneuron_3	74	all	Interneuron	1091	2243
GW22T_CGE_ACTGTCCTCTTGACGA	22	GW22T	GE	CGE	GW22both_Interneuron_26Interneuron	Interneuron_3	74	all	Interneuron	1276	3107
GW22T_CGE_ACTTACTCATGCCTTC	22	GW22T	GE	CGE	GW22both_Interneuron_26Interneuron	Interneuron_3	74	all	Interneuron	761	1667
GW22T_CGE_ACTTGTTTCTGCGACG	22	GW22T	GE	CGE	Dividing_41	Dividing_41Dividing	22	all	Dividing	2386	7417
GW22T_CGE_AGAATAGAGACTTTCG	22	GW22T	GE	CGE	GW22both_RG_42RG	RG_5	192	all	RG	1777	3831
GW22T_CGE_AGAATAGCAAGCGCTC	22	GW22T	GE	CGE	GW22both_Interneuron_26Interneuron	Interneuron_3	74	all	Interneuron	970	2348
GW22T_CGE_AGAGCGAAGGCTATCT	22	GW22T	GE	CGE	Interneuron_18	Interneuron_3	74	all	Interneuron	779	1665
GW22T_CGE_AGAGCGACAAGACACG	22	GW22T	GE	CGE	GW22both_Interneuron_26Interneuron	Interneuron_3	74	all	Interneuron	908	2050
GW22T_CGE_AGAGTGGAGATGTTAG	22	GW22T	GE	CGE	GW22both_Interneuron_26Interneuron	Interneuron_3	74	all	Interneuron	786	1918
GW22T_CGE_AGATTGCCAGGTTTCA	22	GW22T	GE	CGE	GW22both_Interneuron_26Interneuron	Interneuron_3	74	all	Interneuron	872	2062
GW22T_CGE_AGCAGCCAGTGCTGCC	22	GW22T	GE	CGE	GW22both_Interneuron_26Interneuron	Interneuron_3	74	all	Interneuron	836	1793
GW22T_CGE_AGCAGCCGTCATACTG	22	GW22T	GE	CGE	GW22both_Interneuron_26Interneuron	Interneuron_3	74	all	Interneuron	861	1837
GW22T_CGE_AGCAGCCGTTCCCTTG	22	GW22T	GE	CGE	GW22both_Interneuron_26Interneuron	Interneuron_3	74	all	Interneuron	874	2158
GW22T_CGE_AGCATACCAAGTCTGT	22	GW22T	GE	CGE	GW22both_Interneuron_26Interneuron	Interneuron_3	74	all	Interneuron	784	1641
GW22T_CGE_AGCATACCATATGCTG	22	GW22T	GE	CGE	GW22both_Interneuron_26Interneuron	Interneuron_3	74	all	Interneuron	878	1820
GW22T_CGE_AGCCTAACACCAGCAC	22	GW22T	GE	CGE	GW22both_Interneuron_26Interneuron	Interneuron_3	74	all	Interneuron	970	2350
GW22T_CGE_AGCCTAAGTACATCCA	22	GW22T	GE	CGE	Interneuron_18	Interneuron_3	74	all	Interneuron	769	1536
GW22T_CGE_AGCCTAATCTATCCCG	22	GW22T	GE	CGE	GW22both_Interneuron_26Interneuron	Interneuron_3	74	all	Interneuron	799	1818
GW22T_CGE_AGCGGTCAGCGGCTTC	22	GW22T	GE	CGE	Interneuron_18	Interneuron_3	74	all	Interneuron	832	1927
GW22T_CGE_AGCGGTCGTTGAGGTG	22	GW22T	GE	CGE	GW22both_Interneuron_26Interneuron	Interneuron_3	74	all	Interneuron	1089	2658
GW22T_CGE_AGCGTATGTAATAGCA	22	GW22T	GE	CGE	Dividing_31	Interneuron_1	70	all	Dividing	1734	4420
GW22T_CGE_AGCGTATTCCTAGAAC	22	GW22T	GE	CGE	GW22both_Interneuron_26Interneuron	Interneuron_3	74	all	Interneuron	785	1762
GW22T_CGE_AGCTCTCAGAGACTTA	22	GW22T	GE	CGE	GW22both_Interneuron_26Interneuron	Interneuron_3	74	all	Interneuron	797	1800
GW22T_CGE_AGCTCTCAGCCCGAAA	22	GW22T	GE	CGE	GW22both_Interneuron_26Interneuron	Interneuron_3	74	all	Interneuron	841	1891
GW22T_CGE_AGCTCTCCAGCTGTTA	22	GW22T	GE	CGE	GW22both_Interneuron_26Interneuron	Interneuron_3	74	all	Interneuron	1429	3389
GW22T_CGE_AGCTCTCTCGAGGTAG	22	GW22T	GE	CGE	GW22both_Interneuron_26Interneuron	Interneuron_3	74	all	Interneuron	1239	3206
GW22T_CGE_AGCTTGATCTGATTCT	22	GW22T	GE	CGE	GW22both_Interneuron_26Interneuron	Interneuron_3	74	all	Interneuron	847	1902
GW22T_CGE_AGGCCACGTCGGCACT	22	GW22T	GE	CGE	GW22both_Interneuron_26Interneuron	Interneuron_3	74	all	Interneuron	1452	3644
GW22T_CGE_AGGCCACTCCGTAGTA	22	GW22T	GE	CGE	Interneuron_18	Interneuron_3	74	all	Interneuron	830	1910
GW22T_CGE_AGGCCACTCGCATGGC	22	GW22T	GE	CGE	GW22both_Interneuron_26Interneuron	Interneuron_3	74	all	Interneuron	1226	2679
GW22T_CGE_AGGGATGAGTAGCGGT	22	GW22T	GE	CGE	GW22both_Interneuron_26Interneuron	Interneuron_3	74	all	Interneuron	1611	4323
GW22T_CGE_AGGGATGCATCTCCCA	22	GW22T	GE	CGE	Interneuron_18	Interneuron_3	74	all	Interneuron	757	1647
GW22T_CGE_AGGGATGCATGAGCGA	22	GW22T	GE	CGE	GW22both_Interneuron_26Interneuron	Interneuron_3	74	all	Interneuron	779	1921
GW22T_CGE_AGGGTGACACCGTTGG	22	GW22T	GE	CGE	GW22both_Interneuron_26Interneuron	Interneuron_3	74	all	Interneuron	776	1817
GW22T_CGE_AGGTCATGTCTCATCC	22	GW22T	GE	CGE	GW22both_Interneuron_26Interneuron	Interneuron_3	74	all	Interneuron	832	2144
GW22T_CGE_AGGTCATTCCGTAGTA	22	GW22T	GE	CGE	GW22both_RG_42RG	RG_5	192	all	RG	1823	4708
GW22T_CGE_AGGTCCGCAACACGCC	22	GW22T	GE	CGE	GW22both_Interneuron_26Interneuron	Interneuron_3	74	all	Interneuron	1038	2305
GW22T_CGE_AGTCTTTGTGGCAAAC	22	GW22T	GE	CGE	GW22both_Interneuron_26Interneuron	Interneuron_3	74	all	Interneuron	771	1716
GW22T_CGE_AGTGAGGCATGTCTCC	22	GW22T	GE	CGE	GW22both_Interneuron_26Interneuron	Interneuron_3	74	all	Interneuron	1335	3126
GW22T_CGE_AGTGGGACACGCCAGT	22	GW22T	GE	CGE	GW22both_Interneuron_26Interneuron	Interneuron_3	74	all	Interneuron	772	1293
GW22T_CGE_AGTGGGATCCCTGACT	22	GW22T	GE	CGE	Interneuron_18	Interneuron_3	74	all	Interneuron	855	1844
GW22T_CGE_AGTGTCAAGATAGGAG	22	GW22T	GE	CGE	GW22both_Interneuron_26Interneuron	Interneuron_3	74	all	Interneuron	795	1777
GW22T_CGE_AGTGTCACATACTCTT	22	GW22T	GE	CGE	GW22both_Interneuron_26Interneuron	Interneuron_3	74	all	Interneuron	1027	2321
GW22T_CGE_AGTGTCAGTTCCGGCA	22	GW22T	GE	CGE	Interneuron_18	Interneuron_3	74	all	Interneuron	823	1750
GW22T_CGE_AGTGTCATCTAACCGA	22	GW22T	GE	CGE	Interneuron_18	Interneuron_3	74	all	Interneuron	783	1640
GW22T_CGE_AGTTGGTGTAAGGGCT	22	GW22T	GE	CGE	GW22both_Interneuron_26Interneuron	Interneuron_3	74	all	Interneuron	814	1731
GW22T_CGE_AGTTGGTTCTTGAGAC	22	GW22T	GE	CGE	GW22both_Interneuron_26Interneuron	Interneuron_3	74	all	Interneuron	1104	2424
GW22T_CGE_ATAGACCAGCTGGAAC	22	GW22T	GE	CGE	GW22both_Interneuron_26Interneuron	Interneuron_3	74	all	Interneuron	803	1975
GW22T_CGE_ATCACGACATACCATG	22	GW22T	GE	CGE	GW22both_Interneuron_26Interneuron	Interneuron_3	74	all	Interneuron	1076	2848
GW22T_CGE_ATCATCTGTTGATTGC	22	GW22T	GE	CGE	GW22both_Interneuron_26Interneuron	Interneuron_3	74	all	Interneuron	963	2326
GW22T_CGE_ATCATCTTCTCAACTT	22	GW22T	GE	CGE	GW22both_Interneuron_26Interneuron	Interneuron_3	74	all	Interneuron	826	1876
GW22T_CGE_ATCATGGCAAAGGCGT	22	GW22T	GE	CGE	GW22both_Interneuron_26Interneuron	Interneuron_3	74	all	Interneuron	775	1609
GW22T_CGE_ATCCACCCAGCCACCA	22	GW22T	GE	CGE	GW22both_Interneuron_26Interneuron	Interneuron_3	74	all	Interneuron	827	1765
GW22T_CGE_ATCCGAACAAGAGGCT	22	GW22T	GE	CGE	GW22both_Interneuron_26Interneuron	Interneuron_3	74	all	Interneuron	1270	3026
GW22T_CGE_ATCGAGTCAATCAGAA	22	GW22T	GE	CGE	GW22both_Interneuron_26Interneuron	Interneuron_3	74	all	Interneuron	762	1715
GW22T_CGE_ATCTGCCAGAGACGAA	22	GW22T	GE	CGE	Interneuron_18	Interneuron_3	74	all	Interneuron	892	1844
GW22T_CGE_ATCTGCCAGGGAACGG	22	GW22T	GE	CGE	GW22both_Interneuron_26Interneuron	Interneuron_3	74	all	Interneuron	1169	2830
GW22T_CGE_ATGCGATTCGTATCAG	22	GW22T	GE	CGE	GW22both_Interneuron_26Interneuron	Interneuron_3	74	all	Interneuron	912	2120
GW22T_CGE_ATGGGAGAGAGGTTGC	22	GW22T	GE	CGE	GW22both_Interneuron_26Interneuron	Interneuron_3	74	all	Interneuron	981	2018
GW22T_CGE_ATGGGAGGTAAGGGCT	22	GW22T	GE	CGE	Interneuron_18	Interneuron_3	74	all	Interneuron	952	2537
GW22T_CGE_ATGGGAGGTAGCGTAG	22	GW22T	GE	CGE	GW22both_Interneuron_26Interneuron	Interneuron_3	74	all	Interneuron	791	1547
GW22T_CGE_ATGGGAGTCACTGGGC	22	GW22T	GE	CGE	GW22both_Interneuron_26Interneuron	Interneuron_3	74	all	Interneuron	1715	4279
GW22T_CGE_ATGTGTGGTCTGGTCG	22	GW22T	GE	CGE	GW22both_Interneuron_26Interneuron	Interneuron_3	74	all	Interneuron	1241	3025
GW22T_CGE_ATTGGTGGTAGCTGCC	22	GW22T	GE	CGE	GW22both_Interneuron_21Interneuron	Interneuron_3	74	all	Interneuron	1591	3879
GW22T_CGE_ATTGGTGGTGCTAGCC	22	GW22T	GE	CGE	GW22both_Interneuron_26Interneuron	Interneuron_3	74	all	Interneuron	853	1914
GW22T_CGE_CAACCAATCTTGCATT	22	GW22T	GE	CGE	Interneuron_18	Interneuron_3	74	all	Interneuron	849	1977
GW22T_CGE_CAACCTCGTAAATGAC	22	GW22T	GE	CGE	GW22both_Interneuron_26Interneuron	Interneuron_3	74	all	Interneuron	1325	3093
GW22T_CGE_CAACTAGTCCCAACGG	22	GW22T	GE	CGE	Interneuron_18	Interneuron_3	74	all	Interneuron	1000	2711
GW22T_CGE_CAAGAAATCCTTGGTC	22	GW22T	GE	CGE	GW22both_Interneuron_26Interneuron	Interneuron_3	74	all	Interneuron	776	1591
GW22T_CGE_CAAGGCCAGGAACTGC	22	GW22T	GE	CGE	GW22both_Interneuron_26Interneuron	Interneuron_3	74	all	Interneuron	1444	3703
GW22T_CGE_CAAGGCCCAAGGTTCT	22	GW22T	GE	CGE	GW22both_Interneuron_26Interneuron	Interneuron_3	74	all	Interneuron	809	1670
GW22T_CGE_CAAGTTGGTCGTTGTA	22	GW22T	GE	CGE	GW22both_Interneuron_21Interneuron	Interneuron_3	74	all	Interneuron	2020	5679
GW22T_CGE_CAAGTTGTCTCTTATG	22	GW22T	GE	CGE	GW22both_Interneuron_26Interneuron	Interneuron_3	74	all	Interneuron	803	1900
GW22T_CGE_CACAAACGTTTGTTGG	22	GW22T	GE	CGE	GW22both_Interneuron_21Interneuron	Interneuron_3	74	all	Interneuron	1328	3243
GW22T_CGE_CACAAACTCTCTGTCG	22	GW22T	GE	CGE	GW22both_Interneuron_26Interneuron	Interneuron_3	74	all	Interneuron	969	2096
GW22T_CGE_CACACAACACGGATAG	22	GW22T	GE	CGE	GW22both_Interneuron_26Interneuron	Interneuron_3	74	all	Interneuron	893	1745
GW22T_CGE_CACACCTTCTCTTGAT	22	GW22T	GE	CGE	GW22both_Interneuron_26Interneuron	Interneuron_3	74	all	Interneuron	900	2015
GW22T_CGE_CACACTCAGAAGGCCT	22	GW22T	GE	CGE	GW22both_Interneuron_26Interneuron	Interneuron_3	74	all	Interneuron	1200	2907
GW22T_CGE_CACACTCAGGTAGCTG	22	GW22T	GE	CGE	GW22both_Interneuron_21Interneuron	Interneuron_3	74	all	Interneuron	1492	3457
GW22T_CGE_CACACTCGTAGCGATG	22	GW22T	GE	CGE	Interneuron_18	Interneuron_3	74	all	Interneuron	767	1665
GW22T_CGE_CACAGGCGTAGAAGGA	22	GW22T	GE	CGE	GW22both_Interneuron_26Interneuron	Interneuron_3	74	all	Interneuron	794	1839
GW22T_CGE_CACAGTAGTACTTCTT	22	GW22T	GE	CGE	Interneuron_18	Interneuron_3	74	all	Interneuron	835	1792
GW22T_CGE_CACAGTAGTCCATCCT	22	GW22T	GE	CGE	GW22both_Interneuron_26Interneuron	Interneuron_3	74	all	Interneuron	821	1833
GW22T_CGE_CACAGTATCGGCATCG	22	GW22T	GE	CGE	GW22both_Interneuron_26Interneuron	Interneuron_3	74	all	Interneuron	947	2170
GW22T_CGE_CACATTTAGTGTGGCA	22	GW22T	GE	CGE	GW22both_Interneuron_26Interneuron	Interneuron_3	74	all	Interneuron	1484	3809
GW22T_CGE_CACCACTGTCGATTGT	22	GW22T	GE	CGE	GW22both_Interneuron_21Interneuron	Interneuron_3	74	all	Interneuron	1590	4059
GW22T_CGE_CACCACTTCAGAGCTT	22	GW22T	GE	CGE	Dividing_41	Dividing_41Dividing	22	all	Dividing	3020	10087
GW22T_CGE_CACCACTTCTGATTCT	22	GW22T	GE	CGE	GW22both_RG_42RG	RG_5	192	all	RG	2618	6709
GW22T_CGE_CACCAGGTCACGGTTA	22	GW22T	GE	CGE	GW22both_Interneuron_26Interneuron	Interneuron_3	74	all	Interneuron	965	2233
GW22T_CGE_CACCTTGCATTGGCGC	22	GW22T	GE	CGE	GW22both_Interneuron_26Interneuron	Interneuron_3	74	all	Interneuron	819	1878
GW22T_CGE_CACTCCAAGCCTCGTG	22	GW22T	GE	CGE	GW22both_Interneuron_26Interneuron	Interneuron_3	74	all	Interneuron	764	1990
GW22T_CGE_CACTCCACAAGAAAGG	22	GW22T	GE	CGE	GW22both_Interneuron_26Interneuron	Interneuron_3	74	all	Interneuron	1606	4000
GW22T_CGE_CACTCCAGTACGCACC	22	GW22T	GE	CGE	GW22both_Interneuron_26Interneuron	Interneuron_3	74	all	Interneuron	912	2327
GW22T_CGE_CACTCCAGTGTTAAGA	22	GW22T	GE	CGE	GW22both_Interneuron_26Interneuron	Interneuron_3	74	all	Interneuron	806	1604
GW22T_CGE_CACTCCATCGCCGTGA	22	GW22T	GE	CGE	Interneuron_18	Interneuron_3	74	all	Interneuron	755	1834
GW22T_CGE_CAGAATCCAGTATGCT	22	GW22T	GE	CGE	Interneuron_18	Interneuron_3	74	all	Interneuron	843	1746
GW22T_CGE_CAGAATCGTAGCTCCG	22	GW22T	GE	CGE	Interneuron_18	Interneuron_3	74	all	Interneuron	867	2281
GW22T_CGE_CAGAATCGTTGATTGC	22	GW22T	GE	CGE	Interneuron_18	Interneuron_3	74	all	Interneuron	774	1640
GW22T_CGE_CAGAATCTCTTGTTTG	22	GW22T	GE	CGE	GW22both_Interneuron_26Interneuron	Interneuron_3	74	all	Interneuron	758	1728
GW22T_CGE_CAGCAGCAGTAGGCCA	22	GW22T	GE	CGE	GW22both_Interneuron_26Interneuron	Interneuron_3	74	all	Interneuron	879	1971
GW22T_CGE_CAGCAGCCAATACGCT	22	GW22T	GE	CGE	GW22both_Interneuron_26Interneuron	Interneuron_3	74	all	Interneuron	1325	3212
GW22T_CGE_CAGCAGCTCAGAGACG	22	GW22T	GE	CGE	Interneuron_18	Interneuron_3	74	all	Interneuron	808	1694
GW22T_CGE_CAGCATAAGAGCTTCT	22	GW22T	GE	CGE	Interneuron_18	Interneuron_3	74	all	Interneuron	800	1915
GW22T_CGE_CAGCATACATAAGACA	22	GW22T	GE	CGE	Interneuron_18	Interneuron_3	74	all	Interneuron	774	1524
GW22T_CGE_CAGCCGAAGAGGTAGA	22	GW22T	GE	CGE	GW22both_Interneuron_26Interneuron	Interneuron_3	74	all	Interneuron	1188	2727
GW22T_CGE_CAGCCGAGTTCCACAA	22	GW22T	GE	CGE	GW22both_Interneuron_26Interneuron	Interneuron_3	74	all	Interneuron	878	2101
GW22T_CGE_CAGCTGGGTCAACTGT	22	GW22T	GE	CGE	GW22both_Interneuron_26Interneuron	Interneuron_3	74	all	Interneuron	885	1709
GW22T_CGE_CAGCTGGGTTCCACGG	22	GW22T	GE	CGE	GW22both_Interneuron_26Interneuron	Interneuron_3	74	all	Interneuron	1396	3767
GW22T_CGE_CAGTAACCAGTTCATG	22	GW22T	GE	CGE	GW22both_Interneuron_26Interneuron	Interneuron_3	74	all	Interneuron	848	1606
GW22T_CGE_CATATGGCAGTAACGG	22	GW22T	GE	CGE	Interneuron_18	Interneuron_3	74	all	Interneuron	905	1767
GW22T_CGE_CATATTCAGAAGGGTA	22	GW22T	GE	CGE	Interneuron_18	Interneuron_3	74	all	Interneuron	761	1727
GW22T_CGE_CATCGAATCGAACTGT	22	GW22T	GE	CGE	Interneuron_18	Interneuron_3	74	all	Interneuron	771	1719
GW22T_CGE_CATCGGGAGCGACGTA	22	GW22T	GE	CGE	GW22both_Interneuron_26Interneuron	Interneuron_3	74	all	Interneuron	1099	2630
GW22T_CGE_CATCGGGGTTATCACG	22	GW22T	GE	CGE	Interneuron_18	Interneuron_3	74	all	Interneuron	1009	2338
GW22T_CGE_CATGACACATCAGTAC	22	GW22T	GE	CGE	Dividing_31	Interneuron_1	70	all	Dividing	2568	8922
GW22T_CGE_CATGCCTGTTACCGAT	22	GW22T	GE	CGE	GW22both_RG_42RG	RG_5	192	all	RG	1479	3469
GW22T_CGE_CATGCCTGTTCACCTC	22	GW22T	GE	CGE	GW22both_Interneuron_26Interneuron	Interneuron_3	74	all	Interneuron	817	1562
GW22T_CGE_CATGGCGAGCCCAGCT	22	GW22T	GE	CGE	GW22both_Interneuron_26Interneuron	Interneuron_3	74	all	Interneuron	1230	2806
GW22T_CGE_CATGGCGAGCGAAGGG	22	GW22T	GE	CGE	Dividing_41	Dividing_41Dividing	22	all	Dividing	1428	3533
GW22T_CGE_CATTCGCCAGACGCCT	22	GW22T	GE	CGE	GW22both_Interneuron_26Interneuron	Interneuron_3	74	all	Interneuron	832	1750
GW22T_CGE_CCAATCCGTACTTCTT	22	GW22T	GE	CGE	GW22both_Interneuron_26Interneuron	Interneuron_3	74	all	Interneuron	1283	3025
GW22T_CGE_CCAATCCGTTTGTTGG	22	GW22T	GE	CGE	GW22both_Interneuron_26Interneuron	Interneuron_3	74	all	Interneuron	822	1776
GW22T_CGE_CCAATCCTCACTTATC	22	GW22T	GE	CGE	Interneuron_18	Interneuron_3	74	all	Interneuron	1034	2317
GW22T_CGE_CCACCTAAGCCATCGC	22	GW22T	GE	CGE	Interneuron_18	Interneuron_3	74	all	Interneuron	841	1925
GW22T_CGE_CCACCTAGTCGCTTTC	22	GW22T	GE	CGE	Interneuron_18	Interneuron_3	74	all	Interneuron	983	2080
GW22T_CGE_CCACGGACACCTCGTT	22	GW22T	GE	CGE	GW22both_Interneuron_26Interneuron	Interneuron_3	74	all	Interneuron	923	2055
GW22T_CGE_CCACGGATCAAAGACA	22	GW22T	GE	CGE	GW22both_Interneuron_26Interneuron	Interneuron_3	74	all	Interneuron	1010	2601
GW22T_CGE_CCACTACTCGGATGTT	22	GW22T	GE	CGE	GW22both_RG_42RG	RG_5	192	all	RG	2602	7572
GW22T_CGE_CCAGCGAAGTACGTAA	22	GW22T	GE	CGE	GW22both_Interneuron_26Interneuron	Interneuron_3	74	all	Interneuron	881	1796
GW22T_CGE_CCATGTCCACAGACTT	22	GW22T	GE	CGE	GW22both_Interneuron_26Interneuron	Interneuron_3	74	all	Interneuron	1409	3211
GW22T_CGE_CCATGTCCAGCTCGCA	22	GW22T	GE	CGE	GW22both_Interneuron_26Interneuron	Interneuron_3	74	all	Interneuron	1235	3250
GW22T_CGE_CCATGTCCAGGGCATA	22	GW22T	GE	CGE	GW22both_Interneuron_26Interneuron	Interneuron_3	74	all	Interneuron	1330	2850
GW22T_CGE_CCATGTCTCACCGGGT	22	GW22T	GE	CGE	Interneuron_18	Interneuron_3	74	all	Interneuron	821	1899
GW22T_CGE_CCATGTCTCGGCGCTA	22	GW22T	GE	CGE	GW22both_Interneuron_26Interneuron	Interneuron_3	74	all	Interneuron	913	2115
GW22T_CGE_CCATTCGGTGCGAAAC	22	GW22T	GE	CGE	GW22both_Interneuron_26Interneuron	Interneuron_3	74	all	Interneuron	821	1531
GW22T_CGE_CCATTCGTCCCTAACC	22	GW22T	GE	CGE	GW22both_Interneuron_26Interneuron	Interneuron_3	74	all	Interneuron	1669	4103
GW22T_CGE_CCCAATCCATGACATC	22	GW22T	GE	CGE	Dividing_31	Interneuron_1	70	all	Dividing	1465	4643
GW22T_CGE_CCCAATCGTGACAAAT	22	GW22T	GE	CGE	GW22both_Interneuron_26Interneuron	Interneuron_3	74	all	Interneuron	767	1752
GW22T_CGE_CCCAATCGTGTTTGTG	22	GW22T	GE	CGE	Dividing_41	Dividing_41Dividing	22	all	Dividing	1256	2820
GW22T_CGE_CCCAATCTCGGTTCGG	22	GW22T	GE	CGE	Interneuron_18	Interneuron_3	74	all	Interneuron	938	2395
GW22T_CGE_CCCAGTTAGATGTTAG	22	GW22T	GE	CGE	GW22both_Interneuron_26Interneuron	Interneuron_3	74	all	Interneuron	1451	3867
GW22T_CGE_CCCAGTTCATACGCCG	22	GW22T	GE	CGE	Interneuron_18	Interneuron_3	74	all	Interneuron	764	1674
GW22T_CGE_CCCAGTTGTTGGTTTG	22	GW22T	GE	CGE	GW22both_RG_42RG	RG_5	192	all	RG	2289	5112
GW22T_CGE_CCCATACAGGCCATAG	22	GW22T	GE	CGE	GW22both_Interneuron_26Interneuron	Interneuron_3	74	all	Interneuron	1210	2780
GW22T_CGE_CCCTCCTTCCAAACAC	22	GW22T	GE	CGE	GW22both_Interneuron_26Interneuron	Interneuron_3	74	all	Interneuron	932	1915
GW22T_CGE_CCGGGATCAAGGTTTC	22	GW22T	GE	CGE	GW22both_Interneuron_26Interneuron	Interneuron_3	74	all	Interneuron	1091	2641
GW22T_CGE_CCGGTAGAGCTAGTTC	22	GW22T	GE	CGE	GW22both_Interneuron_26Interneuron	Interneuron_3	74	all	Interneuron	819	1738
GW22T_CGE_CCGGTAGAGTCGAGTG	22	GW22T	GE	CGE	GW22both_Interneuron_21Interneuron	Interneuron_3	74	all	Interneuron	1947	5536
GW22T_CGE_CCGGTAGCATTCTCAT	22	GW22T	GE	CGE	GW22both_Interneuron_26Interneuron	Interneuron_3	74	all	Interneuron	926	2026
GW22T_CGE_CCGGTAGTCATTATCC	22	GW22T	GE	CGE	Dividing_31	Interneuron_1	70	all	Dividing	1017	2304
GW22T_CGE_CCGTACTCAACTTGAC	22	GW22T	GE	CGE	GW22both_Interneuron_26Interneuron	Interneuron_3	74	all	Interneuron	893	1893
GW22T_CGE_CCGTACTGTTTGTTTC	22	GW22T	GE	CGE	GW22both_Interneuron_26Interneuron	Interneuron_3	74	all	Interneuron	821	1630
GW22T_CGE_CCGTGGATCAACACTG	22	GW22T	GE	CGE	GW22both_Interneuron_26Interneuron	Interneuron_3	74	all	Interneuron	845	1874
GW22T_CGE_CCGTTCAAGTGAATTG	22	GW22T	GE	CGE	GW22both_Interneuron_26Interneuron	Interneuron_3	74	all	Interneuron	1386	3115
GW22T_CGE_CCTAAAGAGAACAATC	22	GW22T	GE	CGE	Interneuron_18	Interneuron_3	74	all	Interneuron	779	1654
GW22T_CGE_CCTACACCATCACGAT	22	GW22T	GE	CGE	GW22both_Interneuron_26Interneuron	Interneuron_3	74	all	Interneuron	776	1707
GW22T_CGE_CCTACCAAGACTTTCG	22	GW22T	GE	CGE	GW22both_Interneuron_21Interneuron	Interneuron_3	74	all	Interneuron	1625	4067
GW22T_CGE_CCTAGCTAGGGCATGT	22	GW22T	GE	CGE	GW22both_Interneuron_26Interneuron	Interneuron_3	74	all	Interneuron	884	1966
GW22T_CGE_CCTAGCTCAGTTCATG	22	GW22T	GE	CGE	GW22both_Interneuron_26Interneuron	Interneuron_3	74	all	Interneuron	978	2145
GW22T_CGE_CCTAGCTTCGATCCCT	22	GW22T	GE	CGE	GW22both_Interneuron_26Interneuron	Interneuron_3	74	all	Interneuron	918	2288
GW22T_CGE_CCTATTAGTTTGGGCC	22	GW22T	GE	CGE	GW22both_Interneuron_26Interneuron	Interneuron_3	74	all	Interneuron	1539	3944
GW22T_CGE_CCTCAGTAGCAGACTG	22	GW22T	GE	CGE	GW22both_Interneuron_26Interneuron	Interneuron_3	74	all	Interneuron	948	2108
GW22T_CGE_CCTCAGTAGGTAGCTG	22	GW22T	GE	CGE	GW22both_Interneuron_26Interneuron	Interneuron_3	74	all	Interneuron	798	1728
GW22T_CGE_CCTCTGACACAGACAG	22	GW22T	GE	CGE	GW22both_Interneuron_26Interneuron	Interneuron_3	74	all	Interneuron	762	1589
GW22T_CGE_CCTCTGATCGCACTCT	22	GW22T	GE	CGE	GW22both_Interneuron_26Interneuron	Interneuron_3	74	all	Interneuron	790	1725
GW22T_CGE_CCTCTGATCTATCGCC	22	GW22T	GE	CGE	GW22both_Interneuron_26Interneuron	Interneuron_3	74	all	Interneuron	1417	3334
GW22T_CGE_CCTTACGCACCAGCAC	22	GW22T	GE	CGE	GW22both_Interneuron_26Interneuron	Interneuron_3	74	all	Interneuron	861	2129
GW22T_CGE_CCTTACGCATAGTAAG	22	GW22T	GE	CGE	Interneuron_18	Interneuron_3	74	all	Interneuron	761	1490
GW22T_CGE_CCTTACGCATTACCTT	22	GW22T	GE	CGE	GW22both_Interneuron_26Interneuron	Interneuron_3	74	all	Interneuron	861	1830
GW22T_CGE_CCTTCCCAGAATCTCC	22	GW22T	GE	CGE	GW22both_Interneuron_26Interneuron	Interneuron_3	74	all	Interneuron	900	2122
GW22T_CGE_CCTTCCCGTCCGAATT	22	GW22T	GE	CGE	GW22both_Interneuron_26Interneuron	Interneuron_3	74	all	Interneuron	989	2166
GW22T_CGE_CCTTCGATCAACGCTA	22	GW22T	GE	CGE	GW22both_Interneuron_26Interneuron	Interneuron_3	74	all	Interneuron	805	1816
GW22T_CGE_CCTTCGATCGATGAGG	22	GW22T	GE	CGE	Dividing_12	Dividing_5	25	all	Dividing	1533	3576
GW22T_CGE_CGAATGTTCGAGAACG	22	GW22T	GE	CGE	GW22both_Interneuron_21Interneuron	Interneuron_3	74	all	Interneuron	1544	3803
GW22T_CGE_CGACCTTTCATCACCC	22	GW22T	GE	CGE	Interneuron_18	Interneuron_3	74	all	Interneuron	934	2174
GW22T_CGE_CGACCTTTCCGCGTTT	22	GW22T	GE	CGE	GW22both_Interneuron_26Interneuron	Interneuron_3	74	all	Interneuron	844	1855
GW22T_CGE_CGACCTTTCTCCAGGG	22	GW22T	GE	CGE	GW22both_Interneuron_26Interneuron	Interneuron_3	74	all	Interneuron	916	1967
GW22T_CGE_CGACCTTTCTTCAACT	22	GW22T	GE	CGE	GW22both_Interneuron_26Interneuron	Interneuron_3	74	all	Interneuron	878	2041
GW22T_CGE_CGACTTCAGAGCTATA	22	GW22T	GE	CGE	Dividing_31	Interneuron_1	70	all	Dividing	1271	3273
GW22T_CGE_CGAGAAGCACTGCCAG	22	GW22T	GE	CGE	GW22both_Interneuron_26Interneuron	Interneuron_3	74	all	Interneuron	792	1752
GW22T_CGE_CGAGCACAGATCCCGC	22	GW22T	GE	CGE	Interneuron_18	Interneuron_3	74	all	Interneuron	927	2300
GW22T_CGE_CGAGCACGTTATGTGC	22	GW22T	GE	CGE	GW22both_Interneuron_26Interneuron	Interneuron_3	74	all	Interneuron	938	2237
GW22T_CGE_CGAGCACTCTTCATGT	22	GW22T	GE	CGE	GW22both_Interneuron_26Interneuron	Interneuron_3	74	all	Interneuron	775	1785
GW22T_CGE_CGAGCCAAGCACAGGT	22	GW22T	GE	CGE	GW22both_Interneuron_26Interneuron	Interneuron_3	74	all	Interneuron	877	2017
GW22T_CGE_CGAGCCAAGCGTAATA	22	GW22T	GE	CGE	GW22both_Interneuron_26Interneuron	Interneuron_3	74	all	Interneuron	1141	2636
GW22T_CGE_CGATCGGTCAGGTAAA	22	GW22T	GE	CGE	GW22both_Interneuron_26Interneuron	Interneuron_3	74	all	Interneuron	1032	2153
GW22T_CGE_CGATGGCGTGAGTATA	22	GW22T	GE	CGE	Interneuron_18	Interneuron_3	74	all	Interneuron	878	2211
GW22T_CGE_CGATGGCTCTTCGGTC	22	GW22T	GE	CGE	GW22both_Interneuron_26Interneuron	Interneuron_3	74	all	Interneuron	1298	2735
GW22T_CGE_CGATGTAAGAGACGAA	22	GW22T	GE	CGE	GW22both_RG_23RG	GW22both_RG_23RGRG	68	all	RG	973	1600
GW22T_CGE_CGATGTAGTAGCTTGT	22	GW22T	GE	CGE	GW22both_Interneuron_26Interneuron	Interneuron_3	74	all	Interneuron	879	2107
GW22T_CGE_CGATGTAGTCAAGCGA	22	GW22T	GE	CGE	GW22both_Interneuron_26Interneuron	Interneuron_3	74	all	Interneuron	1191	2726
GW22T_CGE_CGATTGAAGCACAGGT	22	GW22T	GE	CGE	Interneuron_18	Interneuron_3	74	all	Interneuron	786	1532
GW22T_CGE_CGATTGACATACAGCT	22	GW22T	GE	CGE	GW22both_Interneuron_26Interneuron	Interneuron_3	74	all	Interneuron	824	1841
GW22T_CGE_CGATTGAGTGGTAACG	22	GW22T	GE	CGE	Interneuron_18	Interneuron_3	74	all	Interneuron	972	2046
GW22T_CGE_CGCCAAGAGATGTGGC	22	GW22T	GE	CGE	GW22both_Interneuron_26Interneuron	Interneuron_3	74	all	Interneuron	1355	3353
GW22T_CGE_CGCCAAGGTTATTCTC	22	GW22T	GE	CGE	GW22both_Interneuron_26Interneuron	Interneuron_3	74	all	Interneuron	863	1703
GW22T_CGE_CGCGGTAAGCAGGTCA	22	GW22T	GE	CGE	Dividing_41	Dividing_41Dividing	22	all	Dividing	2634	8885
GW22T_CGE_CGCGGTAAGCTAGTTC	22	GW22T	GE	CGE	Oligo_46	Oligo_6	165	all	Oligo	2074	5419
GW22T_CGE_CGCGTTTAGACCCACC	22	GW22T	GE	CGE	GW22both_Interneuron_26Interneuron	Interneuron_3	74	all	Interneuron	863	1771
GW22T_CGE_CGCTATCCAACACGCC	22	GW22T	GE	CGE	GW22both_Interneuron_26Interneuron	Interneuron_3	74	all	Interneuron	821	1709
GW22T_CGE_CGCTATCTCCTTGACC	22	GW22T	GE	CGE	GW22both_Interneuron_26Interneuron	Interneuron_3	74	all	Interneuron	778	1509
GW22T_CGE_CGCTGGAAGACCGGAT	22	GW22T	GE	CGE	GW22both_Interneuron_26Interneuron	Interneuron_3	74	all	Interneuron	908	1815
GW22T_CGE_CGCTGGATCCTGCAGG	22	GW22T	GE	CGE	Interneuron_18	Interneuron_3	74	all	Interneuron	853	1718
GW22T_CGE_CGCTTCAGTACCGAGA	22	GW22T	GE	CGE	GW22both_Interneuron_26Interneuron	Interneuron_3	74	all	Interneuron	1356	3291
GW22T_CGE_CGGACACAGTTGTAGA	22	GW22T	GE	CGE	GW22both_Interneuron_26Interneuron	Interneuron_3	74	all	Interneuron	775	1647
GW22T_CGE_CGGACGTGTAGAAAGG	22	GW22T	GE	CGE	GW22both_Interneuron_26Interneuron	Interneuron_3	74	all	Interneuron	904	1960
GW22T_CGE_CGGACTGCATCCCACT	22	GW22T	GE	CGE	GW22both_Interneuron_26Interneuron	Interneuron_3	74	all	Interneuron	904	1900
GW22T_CGE_CGGACTGGTCTCTTAT	22	GW22T	GE	CGE	GW22both_Interneuron_26Interneuron	Interneuron_3	74	all	Interneuron	1066	2363
GW22T_CGE_CGGAGCTCACCGCTAG	22	GW22T	GE	CGE	GW22both_Interneuron_26Interneuron	Interneuron_3	74	all	Interneuron	1549	3824
GW22T_CGE_CGGAGCTGTTGGAGGT	22	GW22T	GE	CGE	GW22both_Interneuron_21Interneuron	Interneuron_3	74	all	Interneuron	1347	3019
GW22T_CGE_CGGTTAAAGTAAGTAC	22	GW22T	GE	CGE	Interneuron_18	Interneuron_3	74	all	Interneuron	870	1806
GW22T_CGE_CGTAGCGCACGGTAGA	22	GW22T	GE	CGE	GW22both_Interneuron_26Interneuron	Interneuron_3	74	all	Interneuron	955	2301
GW22T_CGE_CGTAGCGGTTGGGACA	22	GW22T	GE	CGE	GW22both_RG_42RG	RG_5	192	all	RG	2378	6491
GW22T_CGE_CGTAGGCAGCTGATAA	22	GW22T	GE	CGE	GW22both_Interneuron_26Interneuron	Interneuron_3	74	all	Interneuron	1073	2545
GW22T_CGE_CGTCACTAGCTAACTC	22	GW22T	GE	CGE	GW22both_Interneuron_21Interneuron	Interneuron_3	74	all	Interneuron	1309	2769
GW22T_CGE_CGTCACTAGTCCTCCT	22	GW22T	GE	CGE	GW22both_Interneuron_21Interneuron	Interneuron_3	74	all	Interneuron	1526	3465
GW22T_CGE_CGTCACTTCATTCACT	22	GW22T	GE	CGE	GW22both_Interneuron_26Interneuron	Interneuron_3	74	all	Interneuron	1533	3621
GW22T_CGE_CGTCCATAGTGAATTG	22	GW22T	GE	CGE	Interneuron_18	Interneuron_3	74	all	Interneuron	781	1593
GW22T_CGE_CGTCCATGTCCAGTTA	22	GW22T	GE	CGE	GW22both_Interneuron_26Interneuron	Interneuron_3	74	all	Interneuron	1431	3508
GW22T_CGE_CGTGTAACACGAAATA	22	GW22T	GE	CGE	GW22both_Interneuron_26Interneuron	Interneuron_3	74	all	Interneuron	1193	2713
GW22T_CGE_CGTGTAAGTTAGATGA	22	GW22T	GE	CGE	GW22both_Interneuron_26Interneuron	Interneuron_3	74	all	Interneuron	1104	2230
GW22T_CGE_CGTGTCTCAACGATGG	22	GW22T	GE	CGE	GW22both_Interneuron_26Interneuron	Interneuron_3	74	all	Interneuron	940	2182
GW22T_CGE_CGTGTCTCAGCTGTGC	22	GW22T	GE	CGE	GW22both_Interneuron_26Interneuron	Interneuron_3	74	all	Interneuron	1088	2255
GW22T_CGE_CGTTAGAAGGGTGTGT	22	GW22T	GE	CGE	GW22both_Interneuron_26Interneuron	Interneuron_3	74	all	Interneuron	1423	3657
GW22T_CGE_CGTTAGACATCCGCGA	22	GW22T	GE	CGE	Interneuron_18	Interneuron_3	74	all	Interneuron	848	2030
GW22T_CGE_CGTTCTGGTCTCATCC	22	GW22T	GE	CGE	GW22both_Interneuron_26Interneuron	Interneuron_3	74	all	Interneuron	1316	3382
GW22T_CGE_CGTTGGGGTCCAGTTA	22	GW22T	GE	CGE	Interneuron_18	Interneuron_3	74	all	Interneuron	830	1819
GW22T_CGE_CTAACTTAGCACGCCT	22	GW22T	GE	CGE	GW22both_Interneuron_26Interneuron	Interneuron_3	74	all	Interneuron	955	2196
GW22T_CGE_CTAACTTGTAGGCATG	22	GW22T	GE	CGE	GW22both_Interneuron_26Interneuron	Interneuron_3	74	all	Interneuron	1420	3415
GW22T_CGE_CTAAGACCACCTGGTG	22	GW22T	GE	CGE	Interneuron_18	Interneuron_3	74	all	Interneuron	764	1647
GW22T_CGE_CTAAGACTCAGCTTAG	22	GW22T	GE	CGE	GW22both_RG_23RG	GW22both_RG_23RGRG	68	all	RG	1489	3536
GW22T_CGE_CTAATGGTCTGTCAAG	22	GW22T	GE	CGE	GW22both_Interneuron_26Interneuron	Interneuron_3	74	all	Interneuron	1344	3125
GW22T_CGE_CTACACCAGCTGTTCA	22	GW22T	GE	CGE	GW22both_Interneuron_26Interneuron	Interneuron_3	74	all	Interneuron	1036	2179
GW22T_CGE_CTACACCGTGAGGGTT	22	GW22T	GE	CGE	GW22both_Interneuron_26Interneuron	Interneuron_3	74	all	Interneuron	848	1653
GW22T_CGE_CTACACCTCGGAGGTA	22	GW22T	GE	CGE	Dividing_31	Interneuron_1	70	all	Dividing	842	1759
GW22T_CGE_CTACCCACAAGCGAGT	22	GW22T	GE	CGE	GW22both_Interneuron_26Interneuron	Interneuron_3	74	all	Interneuron	769	1773
GW22T_CGE_CTACCCACATCCGTGG	22	GW22T	GE	CGE	Dividing_31	Interneuron_1	70	all	Dividing	940	2109
GW22T_CGE_CTACCCAGTTTGTTGG	22	GW22T	GE	CGE	GW22both_Interneuron_26Interneuron	Interneuron_3	74	all	Interneuron	763	1935
GW22T_CGE_CTACCCATCCGTTGCT	22	GW22T	GE	CGE	GW22both_Interneuron_26Interneuron	Interneuron_3	74	all	Interneuron	863	1878
GW22T_CGE_CTACGTCAGTGACTCT	22	GW22T	GE	CGE	GW22both_Interneuron_26Interneuron	Interneuron_3	74	all	Interneuron	756	1620
GW22T_CGE_CTACGTCCAGGAACGT	22	GW22T	GE	CGE	GW22both_Interneuron_26Interneuron	Interneuron_3	74	all	Interneuron	1042	2301
GW22T_CGE_CTAGCCTTCACCCGAG	22	GW22T	GE	CGE	GW22both_Interneuron_26Interneuron	Interneuron_3	74	all	Interneuron	771	1771
GW22T_CGE_CTCACACAGAGTCTGG	22	GW22T	GE	CGE	GW22both_Interneuron_26Interneuron	Interneuron_3	74	all	Interneuron	1444	3649
GW22T_CGE_CTCAGAATCCGTAGGC	22	GW22T	GE	CGE	Interneuron_18	Interneuron_3	74	all	Interneuron	755	1639
GW22T_CGE_CTCCTAGTCGCGGATC	22	GW22T	GE	CGE	GW22both_Interneuron_21Interneuron	Interneuron_3	74	all	Interneuron	1977	5503
GW22T_CGE_CTCGGGATCACCTCGT	22	GW22T	GE	CGE	GW22both_Interneuron_26Interneuron	Interneuron_3	74	all	Interneuron	1045	2808
GW22T_CGE_CTCGTCAGTTCAGGCC	22	GW22T	GE	CGE	GW22both_Interneuron_26Interneuron	Interneuron_3	74	all	Interneuron	757	1789
GW22T_CGE_CTCTAATGTAATCGTC	22	GW22T	GE	CGE	Interneuron_18	Interneuron_3	74	all	Interneuron	898	1955
GW22T_CGE_CTCTGGTGTGGTTTCA	22	GW22T	GE	CGE	GW22both_Interneuron_26Interneuron	Interneuron_3	74	all	Interneuron	1208	2765
GW22T_CGE_CTCTGGTTCTGAGGGA	22	GW22T	GE	CGE	GW22both_Interneuron_21Interneuron	Interneuron_3	74	all	Interneuron	1599	3735
GW22T_CGE_CTGAAACCATTCGACA	22	GW22T	GE	CGE	GW22both_Interneuron_26Interneuron	Interneuron_3	74	all	Interneuron	1274	3168
GW22T_CGE_CTGAAACCATTGGCGC	22	GW22T	GE	CGE	GW22both_Interneuron_21Interneuron	Interneuron_3	74	all	Interneuron	1441	3294
GW22T_CGE_CTGAAGTCAAAGGTGC	22	GW22T	GE	CGE	GW22both_RG_42RG	RG_5	192	all	RG	2653	7087
GW22T_CGE_CTGAAGTGTCGAGTTT	22	GW22T	GE	CGE	GW22both_Interneuron_26Interneuron	Interneuron_3	74	all	Interneuron	1109	2572
GW22T_CGE_CTGAAGTTCGAATGCT	22	GW22T	GE	CGE	GW22both_Interneuron_26Interneuron	Interneuron_3	74	all	Interneuron	1197	2938
GW22T_CGE_CTGAAGTTCTTTAGGG	22	GW22T	GE	CGE	GW22both_Interneuron_26Interneuron	Interneuron_3	74	all	Interneuron	1078	2476
GW22T_CGE_CTGCGGACAGTTTACG	22	GW22T	GE	CGE	GW22both_Microglia_43Microglia	Microglia_2	90	all	Microglia	2450	7787
GW22T_CGE_CTGCTGTGTCACCTAA	22	GW22T	GE	CGE	GW22both_Interneuron_26Interneuron	Interneuron_3	74	all	Interneuron	895	2059
GW22T_CGE_CTGGTCTCACAAGACG	22	GW22T	GE	CGE	GW22both_Interneuron_26Interneuron	Interneuron_3	74	all	Interneuron	1349	3181
GW22T_CGE_CTGGTCTTCGCATGGC	22	GW22T	GE	CGE	GW22both_Interneuron_26Interneuron	Interneuron_3	74	all	Interneuron	1457	3480
GW22T_CGE_CTGTGCTAGGCGACAT	22	GW22T	GE	CGE	Interneuron_33	Interneuron_3	74	all	Interneuron	865	1913
GW22T_CGE_CTGTGCTCATACGCCG	22	GW22T	GE	CGE	Interneuron_18	Interneuron_3	74	all	Interneuron	962	2533
GW22T_CGE_CTGTGCTGTCAACTGT	22	GW22T	GE	CGE	Interneuron_18	Interneuron_3	74	all	Interneuron	803	1610
GW22T_CGE_CTGTTTAAGCTGAACG	22	GW22T	GE	CGE	GW22both_Interneuron_26Interneuron	Interneuron_3	74	all	Interneuron	1301	3030
GW22T_CGE_CTGTTTACATTCACTT	22	GW22T	GE	CGE	GW22both_Interneuron_26Interneuron	Interneuron_3	74	all	Interneuron	982	2284
GW22T_CGE_CTTACCGCAAGGACTG	22	GW22T	GE	CGE	Neuron_48	Interneuron_3	74	all	Neuron	1682	4547
GW22T_CGE_CTTACCGTCATTGCCC	22	GW22T	GE	CGE	GW22both_Interneuron_21Interneuron	Interneuron_3	74	all	Interneuron	1550	4081
GW22T_CGE_CTTACCGTCGGCGCAT	22	GW22T	GE	CGE	GW22both_Interneuron_26Interneuron	Interneuron_3	74	all	Interneuron	829	1744
GW22T_CGE_CTTAGGAAGATAGGAG	22	GW22T	GE	CGE	Interneuron_18	Interneuron_3	74	all	Interneuron	805	1802
GW22T_CGE_CTTAGGACATAACCTG	22	GW22T	GE	CGE	GW22both_Interneuron_26Interneuron	Interneuron_3	74	all	Interneuron	1396	3225
GW22T_CGE_CTTAGGATCTAACTGG	22	GW22T	GE	CGE	GW22both_Interneuron_26Interneuron	Interneuron_3	74	all	Interneuron	1064	2483
GW22T_CGE_CTTCTCTCAAGCTGTT	22	GW22T	GE	CGE	GW22both_Interneuron_26Interneuron	Interneuron_3	74	all	Interneuron	1278	3040
GW22T_CGE_CTTTGCGAGTCCGGTC	22	GW22T	GE	CGE	GW22both_Interneuron_26Interneuron	Interneuron_3	74	all	Interneuron	1215	2749
GW22T_CGE_GAAACTCTCAGTTCGA	22	GW22T	GE	CGE	GW22both_Interneuron_26Interneuron	Interneuron_3	74	all	Interneuron	773	1621
GW22T_CGE_GAACGGACAGCCTTGG	22	GW22T	GE	CGE	GW22both_Interneuron_26Interneuron	Interneuron_3	74	all	Interneuron	816	1691
GW22T_CGE_GAATAAGAGGCATGGT	22	GW22T	GE	CGE	GW22both_Interneuron_26Interneuron	Interneuron_3	74	all	Interneuron	857	2105
GW22T_CGE_GACACGCCAGATGGCA	22	GW22T	GE	CGE	GW22both_Interneuron_21Interneuron	Interneuron_3	74	all	Interneuron	1402	3508
GW22T_CGE_GACACGCTCCACGACG	22	GW22T	GE	CGE	GW22both_Interneuron_26Interneuron	Interneuron_3	74	all	Interneuron	1158	3001
GW22T_CGE_GACAGAGGTTGTCGCG	22	GW22T	GE	CGE	GW22both_Interneuron_26Interneuron	Interneuron_3	74	all	Interneuron	752	1425
GW22T_CGE_GACAGAGTCCGCGCAA	22	GW22T	GE	CGE	GW22both_Interneuron_26Interneuron	Interneuron_3	74	all	Interneuron	991	2102
GW22T_CGE_GACCAATAGTACTTGC	22	GW22T	GE	CGE	GW22both_Interneuron_26Interneuron	Interneuron_3	74	all	Interneuron	933	2138
GW22T_CGE_GACCAATCACAGACAG	22	GW22T	GE	CGE	GW22both_Interneuron_26Interneuron	Interneuron_3	74	all	Interneuron	801	1543
GW22T_CGE_GACCAATGTCTCATCC	22	GW22T	GE	CGE	GW22both_Interneuron_26Interneuron	Interneuron_3	74	all	Interneuron	990	2114
GW22T_CGE_GACCAATTCGGCTACG	22	GW22T	GE	CGE	Interneuron_33	Interneuron_3	74	all	Interneuron	1056	2318
GW22T_CGE_GACCAATTCGTCACGG	22	GW22T	GE	CGE	GW22both_Interneuron_26Interneuron	Interneuron_3	74	all	Interneuron	854	1901
GW22T_CGE_GACGCGTCAAAGGCGT	22	GW22T	GE	CGE	GW22both_Interneuron_26Interneuron	Interneuron_3	74	all	Interneuron	920	1903
GW22T_CGE_GACGCGTCAAGTCTAC	22	GW22T	GE	CGE	GW22both_Interneuron_26Interneuron	Interneuron_3	74	all	Interneuron	877	1764
GW22T_CGE_GACGCGTCACCCATGG	22	GW22T	GE	CGE	Interneuron_18	Interneuron_3	74	all	Interneuron	894	2178
GW22T_CGE_GACGCGTCACTGTCGG	22	GW22T	GE	CGE	Dividing_31	Interneuron_1	70	all	Dividing	797	1937
GW22T_CGE_GACGCGTTCGAGAGCA	22	GW22T	GE	CGE	GW22both_Interneuron_26Interneuron	Interneuron_3	74	all	Interneuron	1300	3145
GW22T_CGE_GACGGCTCAAGCTGTT	22	GW22T	GE	CGE	GW22both_Interneuron_21Interneuron	Interneuron_3	74	all	Interneuron	1502	3384
GW22T_CGE_GACGGCTCATCGGTTA	22	GW22T	GE	CGE	GW22both_Interneuron_26Interneuron	Interneuron_3	74	all	Interneuron	876	2003
GW22T_CGE_GACGGCTCATTCTTAC	22	GW22T	GE	CGE	GW22both_Interneuron_26Interneuron	Interneuron_3	74	all	Interneuron	893	1919
GW22T_CGE_GACGGCTGTTCAACCA	22	GW22T	GE	CGE	GW22both_Interneuron_26Interneuron	Interneuron_3	74	all	Interneuron	834	1901
GW22T_CGE_GACGTGCAGAGGTTGC	22	GW22T	GE	CGE	GW22both_Interneuron_26Interneuron	Interneuron_3	74	all	Interneuron	831	1840
GW22T_CGE_GACGTGCGTGTGACGA	22	GW22T	GE	CGE	GW22both_Interneuron_26Interneuron	Interneuron_3	74	all	Interneuron	840	2230
GW22T_CGE_GACGTGCTCATTGCCC	22	GW22T	GE	CGE	GW22both_Interneuron_26Interneuron	Interneuron_3	74	all	Interneuron	1287	2998
GW22T_CGE_GACGTGCTCTAGAGTC	22	GW22T	GE	CGE	GW22both_Interneuron_26Interneuron	Interneuron_3	74	all	Interneuron	1318	3281
GW22T_CGE_GACGTTAAGTTTGCGT	22	GW22T	GE	CGE	GW22both_Interneuron_26Interneuron	Interneuron_3	74	all	Interneuron	1413	3085
GW22T_CGE_GACGTTAGTACAAGTA	22	GW22T	GE	CGE	GW22both_Dividing_40Dividing	Dividing_5	25	all	Dividing	1567	3977
GW22T_CGE_GACTAACGTACGCTGC	22	GW22T	GE	CGE	GW22both_Interneuron_26Interneuron	Interneuron_3	74	all	Interneuron	906	1497
GW22T_CGE_GACTAACGTTCGGCAC	22	GW22T	GE	CGE	GW22both_Interneuron_26Interneuron	Interneuron_3	74	all	Interneuron	841	1892
GW22T_CGE_GACTAACTCGAGCCCA	22	GW22T	GE	CGE	GW22both_Interneuron_26Interneuron	Interneuron_3	74	all	Interneuron	789	1682
GW22T_CGE_GAGCAGAAGTCGTACT	22	GW22T	GE	CGE	GW22both_Interneuron_21Interneuron	Interneuron_3	74	all	Interneuron	1743	3955
GW22T_CGE_GAGGTGAAGTCGAGTG	22	GW22T	GE	CGE	GW22both_Interneuron_26Interneuron	Interneuron_3	74	all	Interneuron	1510	3378
GW22T_CGE_GATCAGTAGTAGTGCG	22	GW22T	GE	CGE	GW22both_Interneuron_26Interneuron	Interneuron_3	74	all	Interneuron	839	1805
GW22T_CGE_GATCAGTGTAAACGCG	22	GW22T	GE	CGE	Interneuron_18	Interneuron_3	74	all	Interneuron	774	1547
GW22T_CGE_GATCGATCAATGAATG	22	GW22T	GE	CGE	GW22both_Interneuron_21Interneuron	Interneuron_3	74	all	Interneuron	1445	3464
GW22T_CGE_GATCGATCAGTGGGAT	22	GW22T	GE	CGE	GW22both_Interneuron_26Interneuron	Interneuron_3	74	all	Interneuron	764	1688
GW22T_CGE_GATCGATTCCGGGTGT	22	GW22T	GE	CGE	GW22both_Interneuron_26Interneuron	Interneuron_3	74	all	Interneuron	763	1569
GW22T_CGE_GATCGCGAGACAAGCC	22	GW22T	GE	CGE	GW22both_Interneuron_26Interneuron	Interneuron_3	74	all	Interneuron	1167	3105
GW22T_CGE_GATCGCGAGTGTTAGA	22	GW22T	GE	CGE	GW22both_Interneuron_26Interneuron	Interneuron_3	74	all	Interneuron	943	1997
GW22T_CGE_GATCGTAGTCTCCATC	22	GW22T	GE	CGE	GW22both_Interneuron_26Interneuron	Interneuron_3	74	all	Interneuron	833	2046
GW22T_CGE_GATCTAGGTGACCAAG	22	GW22T	GE	CGE	Interneuron_18	Interneuron_3	74	all	Interneuron	835	2008
GW22T_CGE_GATCTAGTCCGCTGTT	22	GW22T	GE	CGE	GW22both_Interneuron_26Interneuron	Interneuron_3	74	all	Interneuron	1244	2989
GW22T_CGE_GATGAAATCAGCAACT	22	GW22T	GE	CGE	GW22both_Interneuron_26Interneuron	Interneuron_3	74	all	Interneuron	768	1807
GW22T_CGE_GATGAGGAGAGGTACC	22	GW22T	GE	CGE	GW22both_Interneuron_26Interneuron	Interneuron_3	74	all	Interneuron	824	1978
GW22T_CGE_GATGAGGCAGGCTCAC	22	GW22T	GE	CGE	GW22both_Interneuron_26Interneuron	Interneuron_3	74	all	Interneuron	1177	2941
GW22T_CGE_GATGAGGGTAAGGGAA	22	GW22T	GE	CGE	Interneuron_18	Interneuron_3	74	all	Interneuron	909	2136
GW22T_CGE_GATGCTAGTGCCTTGG	22	GW22T	GE	CGE	GW22both_Interneuron_26Interneuron	Interneuron_3	74	all	Interneuron	1654	4477
GW22T_CGE_GATTCAGAGAAAGTGG	22	GW22T	GE	CGE	GW22both_Interneuron_26Interneuron	Interneuron_3	74	all	Interneuron	1192	2915
GW22T_CGE_GATTCAGCAACTGCTA	22	GW22T	GE	CGE	Interneuron_18	Interneuron_3	74	all	Interneuron	759	1465
GW22T_CGE_GATTCAGCATCGGAAG	22	GW22T	GE	CGE	GW22both_Interneuron_26Interneuron	Interneuron_3	74	all	Interneuron	788	1393
GW22T_CGE_GCAAACTCAAGTTGTC	22	GW22T	GE	CGE	GW22both_Interneuron_26Interneuron	Interneuron_3	74	all	Interneuron	838	1639
GW22T_CGE_GCAAACTCACAGGCCT	22	GW22T	GE	CGE	GW22both_Interneuron_26Interneuron	Interneuron_3	74	all	Interneuron	926	2040
GW22T_CGE_GCAATCAAGCCTTGAT	22	GW22T	GE	CGE	GW22both_Interneuron_26Interneuron	Interneuron_3	74	all	Interneuron	905	2091
GW22T_CGE_GCAATCAGTTGGTGGA	22	GW22T	GE	CGE	GW22both_Interneuron_26Interneuron	Interneuron_3	74	all	Interneuron	805	1554
GW22T_CGE_GCAATCATCATGTGGT	22	GW22T	GE	CGE	GW22both_Interneuron_26Interneuron	Interneuron_3	74	all	Interneuron	1161	2372
GW22T_CGE_GCACATATCAGTACGT	22	GW22T	GE	CGE	Dividing_41	Dividing_41Dividing	22	all	Dividing	1268	3358
GW22T_CGE_GCACATATCGTATCAG	22	GW22T	GE	CGE	GW22both_Interneuron_26Interneuron	Interneuron_3	74	all	Interneuron	841	1695
GW22T_CGE_GCACTCTAGTACCGGA	22	GW22T	GE	CGE	GW22both_Interneuron_26Interneuron	Interneuron_3	74	all	Interneuron	1390	3848
GW22T_CGE_GCACTCTTCACAGGCC	22	GW22T	GE	CGE	GW22both_Interneuron_26Interneuron	Interneuron_3	74	all	Interneuron	902	1797
GW22T_CGE_GCAGCCAAGATCTGCT	22	GW22T	GE	CGE	GW22both_Interneuron_26Interneuron	Interneuron_3	74	all	Interneuron	779	1530
GW22T_CGE_GCAGCCAAGTCTCCTC	22	GW22T	GE	CGE	GW22both_Interneuron_26Interneuron	Interneuron_3	74	all	Interneuron	1450	3583
GW22T_CGE_GCAGCCATCAGAGACG	22	GW22T	GE	CGE	Dividing_31	Interneuron_1	70	all	Dividing	971	2286
GW22T_CGE_GCAGTTAAGTGAACGC	22	GW22T	GE	CGE	GW22both_Interneuron_26Interneuron	Interneuron_3	74	all	Interneuron	840	2015
GW22T_CGE_GCAGTTAGTTTCCACC	22	GW22T	GE	CGE	GW22both_Interneuron_26Interneuron	Interneuron_3	74	all	Interneuron	1239	2891
GW22T_CGE_GCATACATCAATCACG	22	GW22T	GE	CGE	GW22both_Interneuron_26Interneuron	Interneuron_3	74	all	Interneuron	1024	2361
GW22T_CGE_GCATGATCATGAACCT	22	GW22T	GE	CGE	GW22both_Interneuron_26Interneuron	Interneuron_3	74	all	Interneuron	796	1773
GW22T_CGE_GCATGATTCGTTGACA	22	GW22T	GE	CGE	GW22both_Interneuron_26Interneuron	Interneuron_3	74	all	Interneuron	1401	3389
GW22T_CGE_GCATGTAAGATCGGGT	22	GW22T	GE	CGE	GW22both_Interneuron_26Interneuron	Interneuron_3	74	all	Interneuron	955	2087
GW22T_CGE_GCATGTAAGCACGCCT	22	GW22T	GE	CGE	GW22both_Interneuron_21Interneuron	Interneuron_3	74	all	Interneuron	1604	4087
GW22T_CGE_GCATGTACAGCAGTTT	22	GW22T	GE	CGE	GW22both_Interneuron_26Interneuron	Interneuron_3	74	all	Interneuron	822	1743
GW22T_CGE_GCCAAATGTAAATGAC	22	GW22T	GE	CGE	Interneuron_18	Interneuron_3	74	all	Interneuron	753	2047
GW22T_CGE_GCCAAATTCCGAAGAG	22	GW22T	GE	CGE	GW22both_Interneuron_26Interneuron	Interneuron_3	74	all	Interneuron	833	1907
GW22T_CGE_GCCTCTAGTTAGAACA	22	GW22T	GE	CGE	Interneuron_18	Interneuron_3	74	all	Interneuron	1046	2499
GW22T_CGE_GCGACCATCAGAAATG	22	GW22T	GE	CGE	Interneuron_18	Interneuron_3	74	all	Interneuron	939	2538
GW22T_CGE_GCGAGAAAGACTCGGA	22	GW22T	GE	CGE	GW22both_RG_23RG	GW22both_RG_23RGRG	68	all	RG	1047	2141
GW22T_CGE_GCGAGAAGTACAGTTC	22	GW22T	GE	CGE	Interneuron_18	Interneuron_3	74	all	Interneuron	822	1875
GW22T_CGE_GCGAGAATCTGCGTAA	22	GW22T	GE	CGE	GW22both_Interneuron_26Interneuron	Interneuron_3	74	all	Interneuron	1576	3986
GW22T_CGE_GCGCAGTTCAACGAAA	22	GW22T	GE	CGE	GW22both_Interneuron_26Interneuron	Interneuron_3	74	all	Interneuron	850	1982
GW22T_CGE_GCGCCAACAATGTAAG	22	GW22T	GE	CGE	GW22both_Interneuron_26Interneuron	Interneuron_3	74	all	Interneuron	814	1628
GW22T_CGE_GCGCCAACACATCCGG	22	GW22T	GE	CGE	GW22both_Interneuron_26Interneuron	Interneuron_3	74	all	Interneuron	980	1857
GW22T_CGE_GCGCCAATCTTCTGGC	22	GW22T	GE	CGE	GW22both_Interneuron_26Interneuron	Interneuron_3	74	all	Interneuron	1336	3567
GW22T_CGE_GCGCGATAGGGTTTCT	22	GW22T	GE	CGE	Interneuron_18	Interneuron_3	74	all	Interneuron	751	1846
GW22T_CGE_GCGCGATGTAGAAAGG	22	GW22T	GE	CGE	GW22both_Interneuron_26Interneuron	Interneuron_3	74	all	Interneuron	852	1857
GW22T_CGE_GCGGGTTCATTCTCAT	22	GW22T	GE	CGE	GW22both_Interneuron_26Interneuron	Interneuron_3	74	all	Interneuron	872	1808
GW22T_CGE_GCGGGTTGTAGAAAGG	22	GW22T	GE	CGE	GW22both_Interneuron_26Interneuron	Interneuron_3	74	all	Interneuron	901	1915
GW22T_CGE_GCTCTGTGTTGCGTTA	22	GW22T	GE	CGE	Interneuron_18	Interneuron_3	74	all	Interneuron	904	2411
GW22T_CGE_GCTCTGTTCGACAGCC	22	GW22T	GE	CGE	GW22both_Interneuron_26Interneuron	Interneuron_3	74	all	Interneuron	1176	3180
GW22T_CGE_GCTGCAGTCTGATTCT	22	GW22T	GE	CGE	GW22both_Interneuron_26Interneuron	Interneuron_3	74	all	Interneuron	859	1876
GW22T_CGE_GCTGCGAGTGCCTTGG	22	GW22T	GE	CGE	GW22both_Interneuron_26Interneuron	Interneuron_3	74	all	Interneuron	787	1761
GW22T_CGE_GCTGCTTGTACGCACC	22	GW22T	GE	CGE	GW22both_Interneuron_26Interneuron	Interneuron_3	74	all	Interneuron	764	1467
GW22T_CGE_GCTTCCATCTTCAACT	22	GW22T	GE	CGE	GW22both_Interneuron_21Interneuron	Interneuron_3	74	all	Interneuron	1273	2804
GW22T_CGE_GCTTGAATCTTCCTTC	22	GW22T	GE	CGE	Interneuron_18	Interneuron_3	74	all	Interneuron	753	1619
GW22T_CGE_GGAAAGCTCGCGTAGC	22	GW22T	GE	CGE	Interneuron_33	Interneuron_3	74	all	Interneuron	817	1581
GW22T_CGE_GGAACTTAGACTGTAA	22	GW22T	GE	CGE	GW22both_Interneuron_26Interneuron	Interneuron_3	74	all	Interneuron	873	2294
GW22T_CGE_GGAACTTGTGGGTCAA	22	GW22T	GE	CGE	GW22both_Interneuron_26Interneuron	Interneuron_3	74	all	Interneuron	1184	2867
GW22T_CGE_GGAATAAAGAGACTTA	22	GW22T	GE	CGE	GW22both_Interneuron_26Interneuron	Interneuron_3	74	all	Interneuron	1197	2782
GW22T_CGE_GGACAAGGTTGTCTTT	22	GW22T	GE	CGE	GW22both_Interneuron_26Interneuron	Interneuron_3	74	all	Interneuron	829	1816
GW22T_CGE_GGACAGACACCAGGTC	22	GW22T	GE	CGE	GW22both_Interneuron_26Interneuron	Interneuron_3	74	all	Interneuron	1060	2114
GW22T_CGE_GGACAGAGTATCTGCA	22	GW22T	GE	CGE	GW22both_Interneuron_26Interneuron	Interneuron_3	74	all	Interneuron	1019	2527
GW22T_CGE_GGACATTCACGAGGTA	22	GW22T	GE	CGE	Interneuron_18	Interneuron_3	74	all	Interneuron	871	1860
GW22T_CGE_GGACATTGTGTATGGG	22	GW22T	GE	CGE	GW22both_Interneuron_21Interneuron	Interneuron_3	74	all	Interneuron	1493	3490
GW22T_CGE_GGACATTTCAGTTAGC	22	GW22T	GE	CGE	Interneuron_18	Interneuron_3	74	all	Interneuron	758	1714
GW22T_CGE_GGACGTCAGAGTACAT	22	GW22T	GE	CGE	Dividing_31	Interneuron_1	70	all	Dividing	2318	7602
GW22T_CGE_GGATTACGTTCCAACA	22	GW22T	GE	CGE	GW22both_Interneuron_26Interneuron	Interneuron_3	74	all	Interneuron	1509	3488
GW22T_CGE_GGCAATTAGATGCCAG	22	GW22T	GE	CGE	GW22both_Interneuron_26Interneuron	Interneuron_3	74	all	Interneuron	879	2099
GW22T_CGE_GGCGACTAGCAGGCTA	22	GW22T	GE	CGE	GW22both_Interneuron_26Interneuron	Interneuron_3	74	all	Interneuron	779	1728
GW22T_CGE_GGCGACTAGGGCATGT	22	GW22T	GE	CGE	GW22both_Interneuron_26Interneuron	Interneuron_3	74	all	Interneuron	1338	2854
GW22T_CGE_GGCGACTCAATAACGA	22	GW22T	GE	CGE	GW22both_Interneuron_21Interneuron	Interneuron_3	74	all	Interneuron	1498	3705
GW22T_CGE_GGCGACTCATCGGAAG	22	GW22T	GE	CGE	GW22both_Interneuron_26Interneuron	Interneuron_3	74	all	Interneuron	1072	2674
GW22T_CGE_GGCGACTGTTCGTGAT	22	GW22T	GE	CGE	GW22both_Interneuron_26Interneuron	Interneuron_3	74	all	Interneuron	843	1706
GW22T_CGE_GGCGTGTGTATGCTTG	22	GW22T	GE	CGE	GW22both_Interneuron_26Interneuron	Interneuron_3	74	all	Interneuron	849	1796
GW22T_CGE_GGCGTGTGTCCAGTGC	22	GW22T	GE	CGE	Interneuron_18	Interneuron_3	74	all	Interneuron	937	2033
GW22T_CGE_GGCTCGAAGAGATGAG	22	GW22T	GE	CGE	GW22both_Interneuron_26Interneuron	Interneuron_3	74	all	Interneuron	876	1754
GW22T_CGE_GGCTCGAAGTCGATAA	22	GW22T	GE	CGE	Interneuron_18	Interneuron_3	74	all	Interneuron	767	1490
GW22T_CGE_GGCTCGATCTGTCAAG	22	GW22T	GE	CGE	GW22both_Interneuron_26Interneuron	Interneuron_3	74	all	Interneuron	905	1842
GW22T_CGE_GGCTGGTGTGTCTGAT	22	GW22T	GE	CGE	GW22both_Interneuron_26Interneuron	Interneuron_3	74	all	Interneuron	980	2521
GW22T_CGE_GGCTGGTTCCAAACTG	22	GW22T	GE	CGE	GW22both_Interneuron_26Interneuron	Interneuron_3	74	all	Interneuron	947	2263
GW22T_CGE_GGGAATGCATCGGACC	22	GW22T	GE	CGE	Interneuron_18	Interneuron_3	74	all	Interneuron	751	1422
GW22T_CGE_GGGACCTAGCTGTCTA	22	GW22T	GE	CGE	Dividing_41	Dividing_41Dividing	22	all	Dividing	1306	3304
GW22T_CGE_GGGATGAAGACGACGT	22	GW22T	GE	CGE	GW22both_Interneuron_26Interneuron	Interneuron_3	74	all	Interneuron	779	1726
GW22T_CGE_GGGATGATCCTTGGTC	22	GW22T	GE	CGE	GW22both_Interneuron_26Interneuron	Interneuron_3	74	all	Interneuron	776	1400
GW22T_CGE_GGGCACTAGAGAGCTC	22	GW22T	GE	CGE	GW22both_Interneuron_26Interneuron	Interneuron_3	74	all	Interneuron	1511	3720
GW22T_CGE_GGGCATCAGCGTTTAC	22	GW22T	GE	CGE	GW22both_Interneuron_26Interneuron	Interneuron_3	74	all	Interneuron	795	1671
GW22T_CGE_GGGCATCCAGCTTAAC	22	GW22T	GE	CGE	GW22both_Interneuron_26Interneuron	Interneuron_3	74	all	Interneuron	820	1894
GW22T_CGE_GGGTCTGGTACGACCC	22	GW22T	GE	CGE	Interneuron_18	Interneuron_3	74	all	Interneuron	849	1884
GW22T_CGE_GGTGAAGCACTCGACG	22	GW22T	GE	CGE	GW22both_Interneuron_26Interneuron	Interneuron_3	74	all	Interneuron	946	1817
GW22T_CGE_GGTGAAGCATAGACTC	22	GW22T	GE	CGE	Interneuron_18	Interneuron_3	74	all	Interneuron	852	1937
GW22T_CGE_GGTGCGTAGGTCATCT	22	GW22T	GE	CGE	GW22both_Interneuron_26Interneuron	Interneuron_3	74	all	Interneuron	1334	3054
GW22T_CGE_GGTGCGTAGTCCCACG	22	GW22T	GE	CGE	Interneuron_18	Interneuron_3	74	all	Interneuron	874	1978
GW22T_CGE_GGTGTTAGTACGAAAT	22	GW22T	GE	CGE	Interneuron_18	Interneuron_3	74	all	Interneuron	939	1820
GW22T_CGE_GTAACGTCACCTCGTT	22	GW22T	GE	CGE	GW22both_Interneuron_26Interneuron	Interneuron_3	74	all	Interneuron	766	1703
GW22T_CGE_GTAACGTGTAGAGCTG	22	GW22T	GE	CGE	GW22both_Interneuron_26Interneuron	Interneuron_3	74	all	Interneuron	849	1723
GW22T_CGE_GTAACGTTCGGTGTCG	22	GW22T	GE	CGE	Interneuron_18	Interneuron_3	74	all	Interneuron	869	1662
GW22T_CGE_GTACGTAAGGTGCTAG	22	GW22T	GE	CGE	GW22both_Interneuron_26Interneuron	Interneuron_3	74	all	Interneuron	933	2086
GW22T_CGE_GTACTCCAGATACACA	22	GW22T	GE	CGE	GW22both_Interneuron_26Interneuron	Interneuron_3	74	all	Interneuron	1313	3031
GW22T_CGE_GTACTCCCATGATCCA	22	GW22T	GE	CGE	Interneuron_33	Interneuron_3	74	all	Interneuron	768	1640
GW22T_CGE_GTACTTTGTGCAACTT	22	GW22T	GE	CGE	Dividing_31	Interneuron_1	70	all	Dividing	1207	2874
GW22T_CGE_GTACTTTTCCGCATAA	22	GW22T	GE	CGE	GW22both_Interneuron_26Interneuron	Interneuron_3	74	all	Interneuron	985	2504
GW22T_CGE_GTAGGCCCACGGCCAT	22	GW22T	GE	CGE	GW22both_Interneuron_26Interneuron	Interneuron_3	74	all	Interneuron	944	2020
GW22T_CGE_GTAGTCAGTGATGATA	22	GW22T	GE	CGE	Interneuron_18	Interneuron_3	74	all	Interneuron	784	1608
GW22T_CGE_GTAGTCAGTGGACGAT	22	GW22T	GE	CGE	GW22both_Interneuron_26Interneuron	Interneuron_3	74	all	Interneuron	1220	2710
GW22T_CGE_GTATTCTCACAGATTC	22	GW22T	GE	CGE	GW22both_RG_42RG	RG_5	192	all	RG	1183	1972
GW22T_CGE_GTATTCTTCACCACCT	22	GW22T	GE	CGE	GW22both_Interneuron_21Interneuron	Interneuron_3	74	all	Interneuron	2516	7143
GW22T_CGE_GTCAAGTAGCAATATG	22	GW22T	GE	CGE	Interneuron_18	Interneuron_3	74	all	Interneuron	752	1549
GW22T_CGE_GTCAAGTAGGCGACAT	22	GW22T	GE	CGE	GW22both_Interneuron_26Interneuron	Interneuron_3	74	all	Interneuron	1448	3589
GW22T_CGE_GTCAAGTGTCCGTGAC	22	GW22T	GE	CGE	Interneuron_18	Interneuron_3	74	all	Interneuron	792	1704
GW22T_CGE_GTCAAGTTCTGGCGAC	22	GW22T	GE	CGE	GW22both_Interneuron_26Interneuron	Interneuron_3	74	all	Interneuron	785	1770
GW22T_CGE_GTCACAAAGCGTCAAG	22	GW22T	GE	CGE	GW22both_Interneuron_26Interneuron	Interneuron_3	74	all	Interneuron	752	1535
GW22T_CGE_GTCACAAAGCTAGTTC	22	GW22T	GE	CGE	GW22both_Interneuron_26Interneuron	Interneuron_3	74	all	Interneuron	1233	2797
GW22T_CGE_GTCACGGAGACTAAGT	22	GW22T	GE	CGE	GW22both_Interneuron_21Interneuron	Interneuron_3	74	all	Interneuron	2096	5445
GW22T_CGE_GTCACGGAGGCGACAT	22	GW22T	GE	CGE	GW22both_Interneuron_26Interneuron	Interneuron_3	74	all	Interneuron	826	1703
GW22T_CGE_GTCACGGAGGGTTTCT	22	GW22T	GE	CGE	Interneuron_33	Interneuron_3	74	all	Interneuron	818	1673
GW22T_CGE_GTCACGGAGTACGCGA	22	GW22T	GE	CGE	GW22both_Interneuron_26Interneuron	Interneuron_3	74	all	Interneuron	911	2401
GW22T_CGE_GTCCTCACAATCCAAC	22	GW22T	GE	CGE	GW22both_RG_42RG	RG_5	192	all	RG	1373	2422
GW22T_CGE_GTCCTCACATCGATGT	22	GW22T	GE	CGE	GW22both_Interneuron_26Interneuron	Interneuron_3	74	all	Interneuron	955	2149
GW22T_CGE_GTCGGGTAGAACAACT	22	GW22T	GE	CGE	GW22both_Interneuron_26Interneuron	Interneuron_3	74	all	Interneuron	767	1782
GW22T_CGE_GTCGGGTGTTGAACTC	22	GW22T	GE	CGE	GW22both_Interneuron_26Interneuron	Interneuron_3	74	all	Interneuron	791	1561
GW22T_CGE_GTCGTAAAGAAGCCCA	22	GW22T	GE	CGE	GW22both_Interneuron_26Interneuron	Interneuron_3	74	all	Interneuron	849	1747
GW22T_CGE_GTCGTAAGTCACACGC	22	GW22T	GE	CGE	GW22both_Interneuron_26Interneuron	Interneuron_3	74	all	Interneuron	806	1647
GW22T_CGE_GTCGTAATCCGAACGC	22	GW22T	GE	CGE	Interneuron_18	Interneuron_3	74	all	Interneuron	1009	2300
GW22T_CGE_GTCTCGTAGCGTCAAG	22	GW22T	GE	CGE	GW22both_Interneuron_26Interneuron	Interneuron_3	74	all	Interneuron	762	1562
GW22T_CGE_GTCTCGTAGCTAAGAT	22	GW22T	GE	CGE	GW22both_Interneuron_26Interneuron	Interneuron_3	74	all	Interneuron	1274	2917
GW22T_CGE_GTCTCGTCATGACATC	22	GW22T	GE	CGE	GW22both_Interneuron_26Interneuron	Interneuron_3	74	all	Interneuron	863	2054
GW22T_CGE_GTGAAGGTCATTCACT	22	GW22T	GE	CGE	Microglia_45	Microglia_3	91	all	Microglia	1318	3037
GW22T_CGE_GTGCATAGTCTCTCGT	22	GW22T	GE	CGE	GW22both_Interneuron_26Interneuron	Interneuron_3	74	all	Interneuron	781	1758
GW22T_CGE_GTGCATAGTGGGTCAA	22	GW22T	GE	CGE	GW22both_Interneuron_21Interneuron	Interneuron_3	74	all	Interneuron	1770	4613
GW22T_CGE_GTGCATATCCTCGCAT	22	GW22T	GE	CGE	GW22both_Interneuron_26Interneuron	Interneuron_3	74	all	Interneuron	985	2521
GW22T_CGE_GTGCGGTTCCACGACG	22	GW22T	GE	CGE	GW22both_Interneuron_26Interneuron	Interneuron_3	74	all	Interneuron	1068	2172
GW22T_CGE_GTGCTTCCACCTCGTT	22	GW22T	GE	CGE	GW22both_Interneuron_26Interneuron	Interneuron_3	74	all	Interneuron	769	1747
GW22T_CGE_GTGGGTCCATTCGACA	22	GW22T	GE	CGE	Dividing_31	Interneuron_1	70	all	Dividing	1265	3117
GW22T_CGE_GTGTGCGAGACTGGGT	22	GW22T	GE	CGE	GW22both_Interneuron_26Interneuron	Interneuron_3	74	all	Interneuron	823	1840
GW22T_CGE_GTGTTAGGTTTAGGAA	22	GW22T	GE	CGE	GW22both_Interneuron_26Interneuron	Interneuron_3	74	all	Interneuron	1020	2209
GW22T_CGE_TAAGAGACACTTAACG	22	GW22T	GE	CGE	GW22both_Interneuron_21Interneuron	Interneuron_3	74	all	Interneuron	1968	4553
GW22T_CGE_TAAGCGTAGCCAGAAC	22	GW22T	GE	CGE	GW22both_Interneuron_26Interneuron	Interneuron_3	74	all	Interneuron	772	1599
GW22T_CGE_TAAGCGTAGGGATGGG	22	GW22T	GE	CGE	GW22both_Interneuron_26Interneuron	Interneuron_3	74	all	Interneuron	1010	2135
GW22T_CGE_TAAGCGTAGTACGTTC	22	GW22T	GE	CGE	GW22both_Interneuron_26Interneuron	Interneuron_3	74	all	Interneuron	809	1691
GW22T_CGE_TAAGTGCAGCATGGCA	22	GW22T	GE	CGE	GW22both_Interneuron_26Interneuron	Interneuron_3	74	all	Interneuron	908	2238
GW22T_CGE_TAAGTGCCATCGATGT	22	GW22T	GE	CGE	GW22both_Interneuron_26Interneuron	Interneuron_3	74	all	Interneuron	1161	2710
GW22T_CGE_TAAGTGCGTATATGGA	22	GW22T	GE	CGE	GW22both_Interneuron_26Interneuron	Interneuron_3	74	all	Interneuron	1298	3332
GW22T_CGE_TAAGTGCTCTCAACTT	22	GW22T	GE	CGE	GW22both_Interneuron_26Interneuron	Interneuron_3	74	all	Interneuron	834	2245
GW22T_CGE_TACACGAGTGCTGTAT	22	GW22T	GE	CGE	GW22both_Interneuron_26Interneuron	Interneuron_3	74	all	Interneuron	1595	3698
GW22T_CGE_TACAGTGGTTGGTGGA	22	GW22T	GE	CGE	GW22both_Interneuron_26Interneuron	Interneuron_3	74	all	Interneuron	754	2039
GW22T_CGE_TACCTATGTATTACCG	22	GW22T	GE	CGE	GW22both_Interneuron_26Interneuron	Interneuron_3	74	all	Interneuron	1416	3677
GW22T_CGE_TACCTATTCCGCATAA	22	GW22T	GE	CGE	GW22both_Interneuron_26Interneuron	Interneuron_3	74	all	Interneuron	961	2226
GW22T_CGE_TACCTATTCCGTCATC	22	GW22T	GE	CGE	GW22both_Interneuron_26Interneuron	Interneuron_3	74	all	Interneuron	843	1801
GW22T_CGE_TACCTTACAAACTGCT	22	GW22T	GE	CGE	GW22both_Interneuron_26Interneuron	Interneuron_3	74	all	Interneuron	769	1851
GW22T_CGE_TACCTTAGTGCAACTT	22	GW22T	GE	CGE	GW22both_Interneuron_26Interneuron	Interneuron_3	74	all	Interneuron	952	2102
GW22T_CGE_TACGGATCAGTAACGG	22	GW22T	GE	CGE	GW22both_Interneuron_26Interneuron	Interneuron_3	74	all	Interneuron	908	1937
GW22T_CGE_TACGGTAAGACGCAAC	22	GW22T	GE	CGE	GW22both_Interneuron_26Interneuron	Interneuron_3	74	all	Interneuron	891	2177
GW22T_CGE_TACGGTAAGATGAGAG	22	GW22T	GE	CGE	GW22both_Interneuron_26Interneuron	Interneuron_3	74	all	Interneuron	869	1768
GW22T_CGE_TACTCGCTCATATCGG	22	GW22T	GE	CGE	GW22both_Interneuron_26Interneuron	Interneuron_3	74	all	Interneuron	1255	2970
GW22T_CGE_TACTTACAGTGACATA	22	GW22T	GE	CGE	GW22both_Interneuron_26Interneuron	Interneuron_3	74	all	Interneuron	1149	2572
GW22T_CGE_TACTTACTCAACCAAC	22	GW22T	GE	CGE	GW22both_Interneuron_26Interneuron	Interneuron_3	74	all	Interneuron	964	2325
GW22T_CGE_TACTTGTGTCTAGGTT	22	GW22T	GE	CGE	GW22both_Interneuron_26Interneuron	Interneuron_3	74	all	Interneuron	1569	3752
GW22T_CGE_TACTTGTGTGTCGCTG	22	GW22T	GE	CGE	Interneuron_18	Interneuron_3	74	all	Interneuron	806	1673
GW22T_CGE_TACTTGTTCGCGGATC	22	GW22T	GE	CGE	GW22both_Interneuron_26Interneuron	Interneuron_3	74	all	Interneuron	1478	3664
GW22T_CGE_TAGTGGTGTGAGTGAC	22	GW22T	GE	CGE	Dividing_31	Interneuron_1	70	all	Dividing	984	2466
GW22T_CGE_TAGTGGTGTGTTTGGT	22	GW22T	GE	CGE	GW22both_Interneuron_26Interneuron	Interneuron_3	74	all	Interneuron	782	1766
GW22T_CGE_TAGTGGTGTTTGTGTG	22	GW22T	GE	CGE	GW22both_Interneuron_26Interneuron	Interneuron_3	74	all	Interneuron	777	1846
GW22T_CGE_TATGCCCAGGCAATTA	22	GW22T	GE	CGE	GW22both_Interneuron_26Interneuron	Interneuron_3	74	all	Interneuron	1280	3374
GW22T_CGE_TATGCCCCAAGACACG	22	GW22T	GE	CGE	GW22both_Interneuron_26Interneuron	Interneuron_3	74	all	Interneuron	1396	3321
GW22T_CGE_TATGCCCCAGGTGCCT	22	GW22T	GE	CGE	GW22both_Interneuron_26Interneuron	Interneuron_3	74	all	Interneuron	806	1763
GW22T_CGE_TATGCCCGTTGCCTCT	22	GW22T	GE	CGE	GW22both_Interneuron_26Interneuron	Interneuron_3	74	all	Interneuron	799	1847
GW22T_CGE_TATTACCGTTCACGGC	22	GW22T	GE	CGE	GW22both_Interneuron_26Interneuron	Interneuron_3	74	all	Interneuron	840	1828
GW22T_CGE_TCACAAGCATCGACGC	22	GW22T	GE	CGE	GW22both_Interneuron_26Interneuron	Interneuron_3	74	all	Interneuron	818	1664
GW22T_CGE_TCACGAACAAGCCGCT	22	GW22T	GE	CGE	GW22both_Interneuron_26Interneuron	Interneuron_3	74	all	Interneuron	973	2146
GW22T_CGE_TCAGATGCATATACCG	22	GW22T	GE	CGE	GW22both_Interneuron_26Interneuron	Interneuron_3	74	all	Interneuron	1596	3812
GW22T_CGE_TCAGCAAAGCTGCCCA	22	GW22T	GE	CGE	GW22both_Interneuron_26Interneuron	Interneuron_3	74	all	Interneuron	913	2087
GW22T_CGE_TCAGCAAGTCGCGGTT	22	GW22T	GE	CGE	Interneuron_18	Interneuron_3	74	all	Interneuron	828	1984
GW22T_CGE_TCAGCTCAGAGTACCG	22	GW22T	GE	CGE	GW22both_Interneuron_26Interneuron	Interneuron_3	74	all	Interneuron	808	1868
GW22T_CGE_TCAGCTCAGCTGCAAG	22	GW22T	GE	CGE	GW22both_Interneuron_26Interneuron	Interneuron_3	74	all	Interneuron	1101	2439
GW22T_CGE_TCAGGATTCCTTGGTC	22	GW22T	GE	CGE	GW22both_Interneuron_26Interneuron	Interneuron_3	74	all	Interneuron	1293	3149
GW22T_CGE_TCAGGATTCTTCCTTC	22	GW22T	GE	CGE	GW22both_Interneuron_26Interneuron	Interneuron_3	74	all	Interneuron	799	1881
GW22T_CGE_TCATTACGTCCGACGT	22	GW22T	GE	CGE	Interneuron_33	Interneuron_3	74	all	Interneuron	805	1682
GW22T_CGE_TCCACACAGCAGGCTA	22	GW22T	GE	CGE	GW22both_Interneuron_21Interneuron	Interneuron_3	74	all	Interneuron	1996	5396
GW22T_CGE_TCCACACCACTCTGTC	22	GW22T	GE	CGE	GW22both_Interneuron_26Interneuron	Interneuron_3	74	all	Interneuron	941	2221
GW22T_CGE_TCCACACGTCGTCTTC	22	GW22T	GE	CGE	GW22both_Interneuron_26Interneuron	Interneuron_3	74	all	Interneuron	836	1786
GW22T_CGE_TCCACACTCCATTCTA	22	GW22T	GE	CGE	GW22both_Interneuron_26Interneuron	Interneuron_3	74	all	Interneuron	805	1685
GW22T_CGE_TCCCGATCAGGACGTA	22	GW22T	GE	CGE	GW22both_Interneuron_26Interneuron	Interneuron_3	74	all	Interneuron	927	2183
GW22T_CGE_TCGAGGCCATACAGCT	22	GW22T	GE	CGE	GW22both_Interneuron_26Interneuron	Interneuron_3	74	all	Interneuron	823	1949
GW22T_CGE_TCGAGGCGTGGCTCCA	22	GW22T	GE	CGE	GW22both_Interneuron_26Interneuron	Interneuron_3	74	all	Interneuron	1467	3720
GW22T_CGE_TCGAGGCGTTGGACCC	22	GW22T	GE	CGE	GW22both_Interneuron_26Interneuron	Interneuron_3	74	all	Interneuron	1187	3178
GW22T_CGE_TCGAGGCTCGTACCGG	22	GW22T	GE	CGE	GW22both_Interneuron_26Interneuron	Interneuron_3	74	all	Interneuron	758	1463
GW22T_CGE_TCGGGACAGTGAACAT	22	GW22T	GE	CGE	GW22both_Interneuron_26Interneuron	Interneuron_3	74	all	Interneuron	845	1921
GW22T_CGE_TCGGGACCACGGATAG	22	GW22T	GE	CGE	GW22both_Interneuron_26Interneuron	Interneuron_3	74	all	Interneuron	1487	3997
GW22T_CGE_TCGGGACGTCGCTTCT	22	GW22T	GE	CGE	GW22both_Interneuron_26Interneuron	Interneuron_3	74	all	Interneuron	873	1867
GW22T_CGE_TCGGTAAGTCAAGCGA	22	GW22T	GE	CGE	Interneuron_18	Interneuron_3	74	all	Interneuron	798	1753
GW22T_CGE_TCGTACCAGTAGCCGA	22	GW22T	GE	CGE	GW22both_Interneuron_26Interneuron	Interneuron_3	74	all	Interneuron	1245	3131
GW22T_CGE_TCGTACCTCCTCTAGC	22	GW22T	GE	CGE	GW22both_Interneuron_26Interneuron	Interneuron_3	74	all	Interneuron	1130	2911
GW22T_CGE_TCGTAGAGTCTAGCGC	22	GW22T	GE	CGE	GW22both_Interneuron_26Interneuron	Interneuron_3	74	all	Interneuron	1039	2385
GW22T_CGE_TCTGAGACAGTCAGCC	22	GW22T	GE	CGE	Dividing_31	Interneuron_1	70	all	Dividing	1218	3284
GW22T_CGE_TCTGGAACACACATGT	22	GW22T	GE	CGE	Interneuron_18	Interneuron_3	74	all	Interneuron	1018	2154
GW22T_CGE_TCTTCGGAGACTAAGT	22	GW22T	GE	CGE	GW22both_Interneuron_26Interneuron	Interneuron_3	74	all	Interneuron	1054	2567
GW22T_CGE_TCTTCGGGTATAGTAG	22	GW22T	GE	CGE	GW22both_Interneuron_26Interneuron	Interneuron_3	74	all	Interneuron	884	1994
GW22T_CGE_TGAAAGACAAGGACAC	22	GW22T	GE	CGE	GW22both_Interneuron_26Interneuron	Interneuron_3	74	all	Interneuron	1272	3101
GW22T_CGE_TGACAACAGAATGTGT	22	GW22T	GE	CGE	GW22both_Interneuron_26Interneuron	Interneuron_3	74	all	Interneuron	930	1881
GW22T_CGE_TGACAACCAATAACGA	22	GW22T	GE	CGE	GW22both_Interneuron_26Interneuron	Interneuron_3	74	all	Interneuron	1060	2467
GW22T_CGE_TGACAACCACGGCGTT	22	GW22T	GE	CGE	GW22both_Interneuron_26Interneuron	Interneuron_3	74	all	Interneuron	815	1629
GW22T_CGE_TGACAACGTTCGGGCT	22	GW22T	GE	CGE	GW22both_Interneuron_26Interneuron	Interneuron_3	74	all	Interneuron	815	1780
GW22T_CGE_TGACGGCAGTATGACA	22	GW22T	GE	CGE	GW22both_Interneuron_26Interneuron	Interneuron_3	74	all	Interneuron	1246	3208
GW22T_CGE_TGACGGCCAAGACACG	22	GW22T	GE	CGE	GW22both_Interneuron_26Interneuron	Interneuron_3	74	all	Interneuron	1459	3975
GW22T_CGE_TGACGGCGTCGAACAG	22	GW22T	GE	CGE	GW22both_Interneuron_21Interneuron	Interneuron_3	74	all	Interneuron	2182	6020
GW22T_CGE_TGACGGCGTTATTCTC	22	GW22T	GE	CGE	GW22both_Interneuron_26Interneuron	Interneuron_3	74	all	Interneuron	884	1766
GW22T_CGE_TGACTTTAGCCACGTC	22	GW22T	GE	CGE	GW22both_Interneuron_26Interneuron	Interneuron_3	74	all	Interneuron	897	2053
GW22T_CGE_TGACTTTGTTCACCTC	22	GW22T	GE	CGE	Interneuron_18	Interneuron_3	74	all	Interneuron	768	1692
GW22T_CGE_TGACTTTTCGTGGGAA	22	GW22T	GE	CGE	GW22both_Interneuron_26Interneuron	Interneuron_3	74	all	Interneuron	1110	2696
GW22T_CGE_TGAGCATCATTAACCG	22	GW22T	GE	CGE	GW22both_Interneuron_26Interneuron	Interneuron_3	74	all	Interneuron	842	1756
GW22T_CGE_TGAGCATTCTCCAGGG	22	GW22T	GE	CGE	Oligo_46	Oligo_6	165	all	Oligo	1678	4734
GW22T_CGE_TGAGCCGGTATTACCG	22	GW22T	GE	CGE	GW22both_Interneuron_26Interneuron	Interneuron_3	74	all	Interneuron	885	1892
GW22T_CGE_TGAGCCGTCTGCGTAA	22	GW22T	GE	CGE	GW22both_Interneuron_26Interneuron	Interneuron_3	74	all	Interneuron	812	1937
GW22T_CGE_TGAGGGACATGACGGA	22	GW22T	GE	CGE	GW22both_Interneuron_26Interneuron	Interneuron_3	74	all	Interneuron	946	2217
GW22T_CGE_TGAGGGATCCAGATCA	22	GW22T	GE	CGE	Dividing_28	Dividing_3	20	all	Dividing	1388	3384
GW22T_CGE_TGATTTCAGACAAGCC	22	GW22T	GE	CGE	Dividing_31	Interneuron_1	70	all	Dividing	759	1636
GW22T_CGE_TGCCAAAAGATTACCC	22	GW22T	GE	CGE	GW22both_Interneuron_26Interneuron	Interneuron_3	74	all	Interneuron	919	1862
GW22T_CGE_TGCCAAACAAGGTTCT	22	GW22T	GE	CGE	GW22both_Interneuron_26Interneuron	Interneuron_3	74	all	Interneuron	945	2257
GW22T_CGE_TGCCAAACATGAAGTA	22	GW22T	GE	CGE	GW22both_Interneuron_26Interneuron	Interneuron_3	74	all	Interneuron	1359	3108
GW22T_CGE_TGCCCATCACTCGACG	22	GW22T	GE	CGE	GW22both_Interneuron_26Interneuron	Interneuron_3	74	all	Interneuron	1264	2726
GW22T_CGE_TGCCCATTCTCACATT	22	GW22T	GE	CGE	Interneuron_18	Interneuron_3	74	all	Interneuron	903	2186
GW22T_CGE_TGCCCTATCGCAGGCT	22	GW22T	GE	CGE	GW22both_Interneuron_26Interneuron	Interneuron_3	74	all	Interneuron	761	1695
GW22T_CGE_TGCGCAGGTGCCTGCA	22	GW22T	GE	CGE	GW22both_Interneuron_26Interneuron	Interneuron_3	74	all	Interneuron	873	1836
GW22T_CGE_TGCGCAGGTTCTGAAC	22	GW22T	GE	CGE	GW22both_Interneuron_26Interneuron	Interneuron_3	74	all	Interneuron	1114	2573
GW22T_CGE_TGCGCAGTCTCGCATC	22	GW22T	GE	CGE	GW22both_Interneuron_26Interneuron	Interneuron_3	74	all	Interneuron	1692	4744
GW22T_CGE_TGCGTGGAGAATGTGT	22	GW22T	GE	CGE	GW22both_Interneuron_26Interneuron	Interneuron_3	74	all	Interneuron	804	1691
GW22T_CGE_TGCGTGGCAATTGCTG	22	GW22T	GE	CGE	GW22both_Interneuron_26Interneuron	Interneuron_3	74	all	Interneuron	822	1725
GW22T_CGE_TGCGTGGGTCGCGGTT	22	GW22T	GE	CGE	GW22both_Interneuron_26Interneuron	Interneuron_3	74	all	Interneuron	878	1808
GW22T_CGE_TGCTACCAGGTGTGGT	22	GW22T	GE	CGE	GW22both_Interneuron_26Interneuron	Interneuron_3	74	all	Interneuron	944	2305
GW22T_CGE_TGCTACCCAGACAAAT	22	GW22T	GE	CGE	Interneuron_18	Interneuron_3	74	all	Interneuron	797	1854
GW22T_CGE_TGCTACCGTCTCATCC	22	GW22T	GE	CGE	GW22both_Interneuron_26Interneuron	Interneuron_3	74	all	Interneuron	1006	2110
GW22T_CGE_TGCTGCTCAGTTCCCT	22	GW22T	GE	CGE	GW22both_Interneuron_26Interneuron	Interneuron_3	74	all	Interneuron	772	1700
GW22T_CGE_TGGACGCAGCTCAACT	22	GW22T	GE	CGE	GW22both_Interneuron_26Interneuron	Interneuron_3	74	all	Interneuron	860	1980
GW22T_CGE_TGGACGCGTGCGGTAA	22	GW22T	GE	CGE	GW22both_Interneuron_26Interneuron	Interneuron_3	74	all	Interneuron	994	2208
GW22T_CGE_TGGCCAGTCCTGCCAT	22	GW22T	GE	CGE	GW22both_Interneuron_26Interneuron	Interneuron_3	74	all	Interneuron	1425	3032
GW22T_CGE_TGGCGCAAGTTAAGTG	22	GW22T	GE	CGE	Dividing_31	Interneuron_1	70	all	Dividing	901	2260
GW22T_CGE_TGGCTGGAGGACAGCT	22	GW22T	GE	CGE	Dividing_12	Dividing_5	25	all	Dividing	3581	12236
GW22T_CGE_TGGCTGGTCGATAGAA	22	GW22T	GE	CGE	GW22both_Interneuron_26Interneuron	Interneuron_3	74	all	Interneuron	820	1990
GW22T_CGE_TGGGCGTAGATGCCTT	22	GW22T	GE	CGE	GW22both_Interneuron_26Interneuron	Interneuron_3	74	all	Interneuron	838	1796
GW22T_CGE_TGGTTAGGTTTAGGAA	22	GW22T	GE	CGE	GW22both_Interneuron_26Interneuron	Interneuron_3	74	all	Interneuron	1070	2531
GW22T_CGE_TGGTTAGTCTGCCAGG	22	GW22T	GE	CGE	Interneuron_33	Interneuron_3	74	all	Interneuron	883	1984
GW22T_CGE_TGGTTCCAGTGGGCTA	22	GW22T	GE	CGE	GW22both_Interneuron_26Interneuron	Interneuron_3	74	all	Interneuron	813	1594
GW22T_CGE_TGGTTCCCAGCATGAG	22	GW22T	GE	CGE	Dividing_31	Interneuron_1	70	all	Dividing	1232	2939
GW22T_CGE_TGGTTCCGTACAGTGG	22	GW22T	GE	CGE	GW22both_Interneuron_26Interneuron	Interneuron_3	74	all	Interneuron	824	1678
GW22T_CGE_TGGTTCCTCCGTAGGC	22	GW22T	GE	CGE	Dividing_31	Interneuron_1	70	all	Dividing	1169	2899
GW22T_CGE_TGTATTCGTATGAAAC	22	GW22T	GE	CGE	GW22both_Interneuron_26Interneuron	Interneuron_3	74	all	Interneuron	1028	2337
GW22T_CGE_TGTCCCACAGCCAGAA	22	GW22T	GE	CGE	GW22both_Interneuron_21Interneuron	Interneuron_3	74	all	Interneuron	1256	2623
GW22T_CGE_TGTGGTATCAAGGCTT	22	GW22T	GE	CGE	GW22both_Interneuron_26Interneuron	Interneuron_3	74	all	Interneuron	1216	2959
GW22T_CGE_TGTGTTTCATTCTTAC	22	GW22T	GE	CGE	GW22both_Interneuron_26Interneuron	Interneuron_3	74	all	Interneuron	863	1783
GW22T_CGE_TTAACTCTCCTCTAGC	22	GW22T	GE	CGE	GW22both_Interneuron_26Interneuron	Interneuron_3	74	all	Interneuron	1061	2389
GW22T_CGE_TTAGGACCACCATCCT	22	GW22T	GE	CGE	GW22both_Interneuron_26Interneuron	Interneuron_3	74	all	Interneuron	1335	2829
GW22T_CGE_TTAGGACCATGACATC	22	GW22T	GE	CGE	Interneuron_18	Interneuron_3	74	all	Interneuron	877	2026
GW22T_CGE_TTAGGACTCAACGAAA	22	GW22T	GE	CGE	GW22both_Interneuron_26Interneuron	Interneuron_3	74	all	Interneuron	796	1715
GW22T_CGE_TTAGGCAAGAGTGAGA	22	GW22T	GE	CGE	GW22both_Interneuron_26Interneuron	Interneuron_3	74	all	Interneuron	768	1625
GW22T_CGE_TTATGCTAGATACACA	22	GW22T	GE	CGE	GW22both_Interneuron_26Interneuron	Interneuron_3	74	all	Interneuron	1377	3254
GW22T_CGE_TTATGCTAGTGTTAGA	22	GW22T	GE	CGE	GW22both_Interneuron_26Interneuron	Interneuron_3	74	all	Interneuron	775	1727
GW22T_CGE_TTCGAAGAGGGTCTCC	22	GW22T	GE	CGE	Dividing_31	Interneuron_1	70	all	Dividing	1079	2831
GW22T_CGE_TTCGAAGAGGTCGGAT	22	GW22T	GE	CGE	GW22both_Interneuron_26Interneuron	Interneuron_3	74	all	Interneuron	764	1485
GW22T_CGE_TTCTACACAAGTAGTA	22	GW22T	GE	CGE	GW22both_Interneuron_26Interneuron	Interneuron_3	74	all	Interneuron	1092	2490
GW22T_CGE_TTGAACGAGTAGGCCA	22	GW22T	GE	CGE	GW22both_Interneuron_21Interneuron	Interneuron_3	74	all	Interneuron	1452	3621
GW22T_CGE_TTGAACGTCGCTTAGA	22	GW22T	GE	CGE	GW22both_Interneuron_26Interneuron	Interneuron_3	74	all	Interneuron	1230	3016
GW22T_CGE_TTGGAACGTTCGCGAC	22	GW22T	GE	CGE	GW22both_Interneuron_26Interneuron	Interneuron_3	74	all	Interneuron	1312	3459
GW22T_CGE_TTGGCAACAGTGACAG	22	GW22T	GE	CGE	GW22both_Interneuron_26Interneuron	Interneuron_3	74	all	Interneuron	1459	3640
GW22T_CGE_TTGGCAATCGAACGGA	22	GW22T	GE	CGE	GW22both_Interneuron_26Interneuron	Interneuron_3	74	all	Interneuron	813	1785
GW22T_CGE_TTGGCAATCGGTGTTA	22	GW22T	GE	CGE	Interneuron_18	Interneuron_3	74	all	Interneuron	769	1725
GW22T_CGE_TTGTAGGAGCAGGTCA	22	GW22T	GE	CGE	GW22both_Interneuron_26Interneuron	Interneuron_3	74	all	Interneuron	829	1822
GW22T_CGE_TTGTAGGTCTCCCTGA	22	GW22T	GE	CGE	GW22both_Interneuron_26Interneuron	Interneuron_3	74	all	Interneuron	1097	2623
GW22T_CGE_TTTACTGAGGATGCGT	22	GW22T	GE	CGE	GW22both_Interneuron_26Interneuron	Interneuron_3	74	all	Interneuron	934	2313
GW22T_CGE_TTTATGCTCGTCTGAA	22	GW22T	GE	CGE	GW22both_Interneuron_26Interneuron	Interneuron_3	74	all	Interneuron	885	1944
GW22T_LGE_AAACCTGAGTGAAGTT	22	GW22T	GE	LGE	Dividing_31	Interneuron_1	70	all	Dividing	999	2701
GW22T_LGE_AAACCTGAGTGCGTGA	22	GW22T	GE	LGE	Dividing_41	Dividing_41Dividing	22	all	Dividing	1501	5130
GW22T_LGE_AAACCTGCACAGGTTT	22	GW22T	GE	LGE	GW22both_RG_39RG	Oligo_9	168	all	RG	3591	15403
GW22T_LGE_AAACCTGCAGACAAAT	22	GW22T	GE	LGE	Interneuron_33	Interneuron_3	74	all	Interneuron	830	2379
GW22T_LGE_AAACCTGCAGATCTGT	22	GW22T	GE	LGE	Interneuron_33	Interneuron_3	74	all	Interneuron	759	2299
GW22T_LGE_AAACCTGCATACAGCT	22	GW22T	GE	LGE	GW22both_Dividing_40Dividing	Dividing_5	25	all	Dividing	2239	8670
GW22T_LGE_AAACCTGGTCGCCATG	22	GW22T	GE	LGE	Dividing_6	Dividing_5	25	all	Dividing	3322	10990
GW22T_LGE_AAACGGGAGAGCTGCA	22	GW22T	GE	LGE	Interneuron_33	Interneuron_3	74	all	Interneuron	915	2682
GW22T_LGE_AAACGGGAGTCGAGTG	22	GW22T	GE	LGE	GW22both_RG_39RG	Oligo_9	168	all	RG	1776	5306
GW22T_LGE_AAACGGGCACATTTCT	22	GW22T	GE	LGE	GW22both_Interneuron_21Interneuron	Interneuron_3	74	all	Interneuron	1262	3949
GW22T_LGE_AAACGGGCAGTCTTCC	22	GW22T	GE	LGE	Interneuron_33	Interneuron_3	74	all	Interneuron	842	2442
GW22T_LGE_AAACGGGCATATACCG	22	GW22T	GE	LGE	Dividing_31	Interneuron_1	70	all	Dividing	937	2770
GW22T_LGE_AAACGGGCATCAGTAC	22	GW22T	GE	LGE	GW22both_Interneuron_26Interneuron	Interneuron_3	74	all	Interneuron	814	2282
GW22T_LGE_AAACGGGGTATTCGTG	22	GW22T	GE	LGE	Interneuron_33	Interneuron_3	74	all	Interneuron	850	2371
GW22T_LGE_AAACGGGGTCTGGTCG	22	GW22T	GE	LGE	GW22both_RG_39RG	Oligo_9	168	all	RG	1684	4643
GW22T_LGE_AAACGGGGTCTTGATG	22	GW22T	GE	LGE	GW22both_Interneuron_26Interneuron	Interneuron_3	74	all	Interneuron	1189	3523
GW22T_LGE_AAACGGGGTGTGTGCC	22	GW22T	GE	LGE	Dividing_41	Dividing_41Dividing	22	all	Dividing	2197	7699
GW22T_LGE_AAACGGGGTTGGGACA	22	GW22T	GE	LGE	Interneuron_33	Interneuron_3	74	all	Interneuron	959	2464
GW22T_LGE_AAACGGGTCATAACCG	22	GW22T	GE	LGE	GW22both_Dividing_40Dividing	Dividing_5	25	all	Dividing	2242	9418
GW22T_LGE_AAACGGGTCCTGCAGG	22	GW22T	GE	LGE	GW22both_Interneuron_21Interneuron	Interneuron_3	74	all	Interneuron	1141	3029
GW22T_LGE_AAACGGGTCGATAGAA	22	GW22T	GE	LGE	GW22both_Dividing_40Dividing	Dividing_5	25	all	Dividing	1433	5356
GW22T_LGE_AAACGGGTCGATCCCT	22	GW22T	GE	LGE	Interneuron_33	Interneuron_3	74	all	Interneuron	780	2288
GW22T_LGE_AAACGGGTCGCTTGTC	22	GW22T	GE	LGE	Interneuron_33	Interneuron_3	74	all	Interneuron	949	2946
GW22T_LGE_AAACGGGTCGGGAGTA	22	GW22T	GE	LGE	GW22both_RG_39RG	Oligo_9	168	all	RG	1888	6371
GW22T_LGE_AAAGATGAGAGGTACC	22	GW22T	GE	LGE	GW22both_RG_39RG	Oligo_9	168	all	RG	1415	4072
GW22T_LGE_AAAGATGAGCTCTCGG	22	GW22T	GE	LGE	GW22both_RG_39RG	Oligo_9	168	all	RG	1411	3863
GW22T_LGE_AAAGATGCATCCCATC	22	GW22T	GE	LGE	GW22both_Interneuron_21Interneuron	Interneuron_3	74	all	Interneuron	1276	3633
GW22T_LGE_AAAGATGCATCGGAAG	22	GW22T	GE	LGE	Interneuron_33	Interneuron_3	74	all	Interneuron	932	2455
GW22T_LGE_AAAGATGCATTGGGCC	22	GW22T	GE	LGE	Interneuron_33	Interneuron_3	74	all	Interneuron	887	2758
GW22T_LGE_AAAGATGGTACATGTC	22	GW22T	GE	LGE	Dividing_41	Dividing_41Dividing	22	all	Dividing	1359	3960
GW22T_LGE_AAAGATGTCAAGCCTA	22	GW22T	GE	LGE	GW22both_RG_39RG	Oligo_9	168	all	RG	1501	4211
GW22T_LGE_AAAGATGTCAGGCCCA	22	GW22T	GE	LGE	Dividing_31	Interneuron_1	70	all	Dividing	1360	4485
GW22T_LGE_AAAGATGTCTCCAACC	22	GW22T	GE	LGE	Interneuron_33	Interneuron_3	74	all	Interneuron	1075	3143
GW22T_LGE_AAAGATGTCTGTCTAT	22	GW22T	GE	LGE	GW22both_RG_39RG	Oligo_9	168	all	RG	1311	2941
GW22T_LGE_AAAGCAAAGACCTAGG	22	GW22T	GE	LGE	Neuron_100	Neuron_100Neuron	99	all	Neuron	1420	4166
GW22T_LGE_AAAGCAAAGCTAGTTC	22	GW22T	GE	LGE	Dividing_31	Interneuron_1	70	all	Dividing	899	2772
GW22T_LGE_AAAGCAAAGTCGATAA	22	GW22T	GE	LGE	GW22both_RG_39RG	Oligo_9	168	all	RG	1035	2478
GW22T_LGE_AAAGCAAAGTGGGATC	22	GW22T	GE	LGE	GW22both_Interneuron_21Interneuron	Interneuron_3	74	all	Interneuron	1585	4978
GW22T_LGE_AAAGCAACAAGAAAGG	22	GW22T	GE	LGE	GW22both_RG_39RG	Oligo_9	168	all	RG	2025	6796
GW22T_LGE_AAAGCAACACCTTGTC	22	GW22T	GE	LGE	GW22both_RG_39RG	Oligo_9	168	all	RG	1523	4956
GW22T_LGE_AAAGCAACAGATCGGA	22	GW22T	GE	LGE	GW22both_RG_39RG	Oligo_9	168	all	RG	1897	7297
GW22T_LGE_AAAGCAACAGGACCCT	22	GW22T	GE	LGE	GW22both_Interneuron_21Interneuron	Interneuron_3	74	all	Interneuron	1202	3342
GW22T_LGE_AAAGCAAGTACCGAGA	22	GW22T	GE	LGE	Dividing_31	Interneuron_1	70	all	Dividing	784	2332
GW22T_LGE_AAAGCAAGTACCGTTA	22	GW22T	GE	LGE	GW22both_Interneuron_21Interneuron	Interneuron_3	74	all	Interneuron	2580	8981
GW22T_LGE_AAAGCAAGTACGCTGC	22	GW22T	GE	LGE	Interneuron_33	Interneuron_3	74	all	Interneuron	886	2429
GW22T_LGE_AAAGCAAGTATTACCG	22	GW22T	GE	LGE	GW22both_Interneuron_21Interneuron	Interneuron_3	74	all	Interneuron	1293	3780
GW22T_LGE_AAAGCAAGTGCAGGTA	22	GW22T	GE	LGE	Neuron_48	Interneuron_3	74	all	Neuron	1749	5794
GW22T_LGE_AAAGCAATCAACACGT	22	GW22T	GE	LGE	GW22both_RG_39RG	Oligo_9	168	all	RG	1622	4926
GW22T_LGE_AAAGCAATCCTATTCA	22	GW22T	GE	LGE	Neuron_48	Interneuron_3	74	all	Neuron	1146	3077
GW22T_LGE_AAAGTAGAGATATGCA	22	GW22T	GE	LGE	GW22both_RG_39RG	Oligo_9	168	all	RG	1516	3623
GW22T_LGE_AAAGTAGAGTGACTCT	22	GW22T	GE	LGE	GW22both_RG_39RG	Oligo_9	168	all	RG	1411	3520
GW22T_LGE_AAAGTAGCAGTCAGAG	22	GW22T	GE	LGE	Dividing_28	Dividing_3	20	all	Dividing	1565	5439
GW22T_LGE_AAAGTAGTCCGCATAA	22	GW22T	GE	LGE	Dividing_41	Dividing_41Dividing	22	all	Dividing	1448	4696
GW22T_LGE_AAATGCCAGACAGAGA	22	GW22T	GE	LGE	GW22both_RG_39RG	Oligo_9	168	all	RG	1571	5325
GW22T_LGE_AAATGCCAGCAATCTC	22	GW22T	GE	LGE	Interneuron_33	Interneuron_3	74	all	Interneuron	960	2732
GW22T_LGE_AAATGCCCAAAGGTGC	22	GW22T	GE	LGE	GW22both_Interneuron_21Interneuron	Interneuron_3	74	all	Interneuron	1321	4125
GW22T_LGE_AAATGCCCAGAGTGTG	22	GW22T	GE	LGE	GW22both_Interneuron_21Interneuron	Interneuron_3	74	all	Interneuron	1527	5380
GW22T_LGE_AAATGCCCAGGTGCCT	22	GW22T	GE	LGE	GW22both_RG_39RG	Oligo_9	168	all	RG	1873	6811
GW22T_LGE_AAATGCCCAGTCCTTC	22	GW22T	GE	LGE	Dividing_31	Interneuron_1	70	all	Dividing	990	2912
GW22T_LGE_AAATGCCGTCCAGTGC	22	GW22T	GE	LGE	GW22both_Interneuron_21Interneuron	Interneuron_3	74	all	Interneuron	1795	6540
GW22T_LGE_AAATGCCGTTCTCATT	22	GW22T	GE	LGE	Dividing_41	Dividing_41Dividing	22	all	Dividing	1644	5512
GW22T_LGE_AAATGCCTCGGACAAG	22	GW22T	GE	LGE	GW22both_Interneuron_21Interneuron	Interneuron_3	74	all	Interneuron	1496	4585
GW22T_LGE_AAATGCCTCTTACCGC	22	GW22T	GE	LGE	GW22both_RG_39RG	Oligo_9	168	all	RG	2178	7375
GW22T_LGE_AACACGTAGAAACCAT	22	GW22T	GE	LGE	Interneuron_33	Interneuron_3	74	all	Interneuron	846	2459
GW22T_LGE_AACACGTCAATAAGCA	22	GW22T	GE	LGE	GW22both_RG_39RG	Oligo_9	168	all	RG	1993	6647
GW22T_LGE_AACACGTCACATGTGT	22	GW22T	GE	LGE	Interneuron_33	Interneuron_3	74	all	Interneuron	862	2459
GW22T_LGE_AACACGTCACCCTATC	22	GW22T	GE	LGE	GW22both_Dividing_40Dividing	Dividing_5	25	all	Dividing	1446	4966
GW22T_LGE_AACACGTCACGAAAGC	22	GW22T	GE	LGE	Interneuron_18	Interneuron_3	74	all	Interneuron	815	2329
GW22T_LGE_AACACGTCACTTCGAA	22	GW22T	GE	LGE	Dividing_6	Dividing_5	25	all	Dividing	3228	12435
GW22T_LGE_AACACGTGTACAGACG	22	GW22T	GE	LGE	GW22both_RG_39RG	Oligo_9	168	all	RG	1956	6302
GW22T_LGE_AACACGTGTACTTAGC	22	GW22T	GE	LGE	GW22both_RG_39RG	Oligo_9	168	all	RG	1880	6011
GW22T_LGE_AACACGTGTACTTGAC	22	GW22T	GE	LGE	Interneuron_33	Interneuron_3	74	all	Interneuron	1222	4120
GW22T_LGE_AACACGTTCGATGAGG	22	GW22T	GE	LGE	GW22both_RG_39RG	Oligo_9	168	all	RG	947	2770
GW22T_LGE_AACCATGAGGTCATCT	22	GW22T	GE	LGE	GW22both_Interneuron_21Interneuron	Interneuron_3	74	all	Interneuron	1063	3121
GW22T_LGE_AACCATGCACAGAGGT	22	GW22T	GE	LGE	Interneuron_33	Interneuron_3	74	all	Interneuron	937	3058
GW22T_LGE_AACCATGCACGGTTTA	22	GW22T	GE	LGE	GW22both_RG_39RG	Oligo_9	168	all	RG	1282	3946
GW22T_LGE_AACCATGGTCAAACTC	22	GW22T	GE	LGE	Interneuron_33	Interneuron_3	74	all	Interneuron	757	2576
GW22T_LGE_AACCATGGTGGTACAG	22	GW22T	GE	LGE	GW22both_Interneuron_26Interneuron	Interneuron_3	74	all	Interneuron	1011	3524
GW22T_LGE_AACCATGGTTAGAACA	22	GW22T	GE	LGE	GW22both_RG_39RG	Oligo_9	168	all	RG	1758	5027
GW22T_LGE_AACCATGTCTGCGTAA	22	GW22T	GE	LGE	Microglia_45	Microglia_3	91	all	Microglia	1830	5749
GW22T_LGE_AACCGCGAGAACAACT	22	GW22T	GE	LGE	GW22both_RG_42RG	RG_5	192	all	RG	1899	6272
GW22T_LGE_AACCGCGAGACAGAGA	22	GW22T	GE	LGE	Interneuron_33	Interneuron_3	74	all	Interneuron	770	2327
GW22T_LGE_AACCGCGAGCAACGGT	22	GW22T	GE	LGE	Interneuron_33	Interneuron_3	74	all	Interneuron	983	3006
GW22T_LGE_AACCGCGAGGTGTGGT	22	GW22T	GE	LGE	GW22both_RG_39RG	Oligo_9	168	all	RG	1642	5206
GW22T_LGE_AACCGCGAGTACACCT	22	GW22T	GE	LGE	Interneuron_33	Interneuron_3	74	all	Interneuron	837	2605
GW22T_LGE_AACCGCGAGTCCAGGA	22	GW22T	GE	LGE	GW22both_RG_39RG	Oligo_9	168	all	RG	2040	7135
GW22T_LGE_AACCGCGCACATCTTT	22	GW22T	GE	LGE	GW22both_RG_42RG	RG_5	192	all	RG	3025	11977
GW22T_LGE_AACCGCGCACGCATCG	22	GW22T	GE	LGE	Dividing_6	Dividing_5	25	all	Dividing	4160	19735
GW22T_LGE_AACCGCGCAGCTCGAC	22	GW22T	GE	LGE	GW22both_Interneuron_21Interneuron	Interneuron_3	74	all	Interneuron	1384	4581
GW22T_LGE_AACCGCGCAGCTGCTG	22	GW22T	GE	LGE	Interneuron_33	Interneuron_3	74	all	Interneuron	832	2288
GW22T_LGE_AACCGCGCAGTATCTG	22	GW22T	GE	LGE	Dividing_41	Dividing_41Dividing	22	all	Dividing	1159	3645
GW22T_LGE_AACCGCGGTCAGGACA	22	GW22T	GE	LGE	Dividing_22	Dividing_4	21	all	Dividing	1240	4033
GW22T_LGE_AACCGCGGTCCGAACC	22	GW22T	GE	LGE	Dividing_41	Dividing_41Dividing	22	all	Dividing	2576	11520
GW22T_LGE_AACCGCGGTGAACCTT	22	GW22T	GE	LGE	Dividing_31	Interneuron_1	70	all	Dividing	939	2725
GW22T_LGE_AACCGCGTCAAGAAGT	22	GW22T	GE	LGE	GW22both_RG_39RG	Oligo_9	168	all	RG	2071	7290
GW22T_LGE_AACCGCGTCCAGTAGT	22	GW22T	GE	LGE	GW22both_Interneuron_21Interneuron	Interneuron_3	74	all	Interneuron	1213	3447
GW22T_LGE_AACCGCGTCCTTGCCA	22	GW22T	GE	LGE	Dividing_31	Interneuron_1	70	all	Dividing	1016	3342
GW22T_LGE_AACCGCGTCGGTTCGG	22	GW22T	GE	LGE	GW22both_Interneuron_26Interneuron	Interneuron_3	74	all	Interneuron	1307	4311
GW22T_LGE_AACGTTGAGCAATATG	22	GW22T	GE	LGE	Interneuron_33	Interneuron_3	74	all	Interneuron	840	2576
GW22T_LGE_AACGTTGCAACACCTA	22	GW22T	GE	LGE	Dividing_28	Dividing_3	20	all	Dividing	2463	8261
GW22T_LGE_AACGTTGCAATCGAAA	22	GW22T	GE	LGE	GW22both_Interneuron_21Interneuron	Interneuron_3	74	all	Interneuron	1230	3601
GW22T_LGE_AACGTTGCACGGACAA	22	GW22T	GE	LGE	GW22both_RG_39RG	Oligo_9	168	all	RG	3466	14895
GW22T_LGE_AACGTTGCACGGCCAT	22	GW22T	GE	LGE	Interneuron_33	Interneuron_3	74	all	Interneuron	798	2432
GW22T_LGE_AACGTTGCAGACGTAG	22	GW22T	GE	LGE	GW22both_RG_39RG	Oligo_9	168	all	RG	1962	7071
GW22T_LGE_AACGTTGCATCGGTTA	22	GW22T	GE	LGE	Interneuron_33	Interneuron_3	74	all	Interneuron	836	2287
GW22T_LGE_AACGTTGGTGGGTCAA	22	GW22T	GE	LGE	Dividing_41	Dividing_41Dividing	22	all	Dividing	2698	12549
GW22T_LGE_AACGTTGGTGTTTGTG	22	GW22T	GE	LGE	GW22both_Interneuron_21Interneuron	Interneuron_3	74	all	Interneuron	1206	3340
GW22T_LGE_AACGTTGTCGCTTGTC	22	GW22T	GE	LGE	Interneuron_18	Interneuron_3	74	all	Interneuron	800	2444
GW22T_LGE_AACTCAGAGGCAAAGA	22	GW22T	GE	LGE	Dividing_31	Interneuron_1	70	all	Dividing	1252	4310
GW22T_LGE_AACTCAGAGGGAACGG	22	GW22T	GE	LGE	GW22both_RG_39RG	Oligo_9	168	all	RG	1640	5421
GW22T_LGE_AACTCAGAGTTCGCGC	22	GW22T	GE	LGE	Interneuron_33	Interneuron_3	74	all	Interneuron	813	2479
GW22T_LGE_AACTCAGCAACACGCC	22	GW22T	GE	LGE	GW22both_RG_39RG	Oligo_9	168	all	RG	1813	6128
GW22T_LGE_AACTCAGCAACGATCT	22	GW22T	GE	LGE	GW22both_Interneuron_26Interneuron	Interneuron_3	74	all	Interneuron	754	2269
GW22T_LGE_AACTCAGCAAGCTGGA	22	GW22T	GE	LGE	GW22both_Interneuron_26Interneuron	Interneuron_3	74	all	Interneuron	848	2352
GW22T_LGE_AACTCAGCACGAAACG	22	GW22T	GE	LGE	GW22both_RG_39RG	Oligo_9	168	all	RG	1809	6553
GW22T_LGE_AACTCAGCAGTAAGAT	22	GW22T	GE	LGE	GW22both_Interneuron_21Interneuron	Interneuron_3	74	all	Interneuron	1572	5218
GW22T_LGE_AACTCAGCATGCAACT	22	GW22T	GE	LGE	Neuron_48	Interneuron_3	74	all	Neuron	786	2281
GW22T_LGE_AACTCAGGTAAGCACG	22	GW22T	GE	LGE	GW22both_RG_39RG	Oligo_9	168	all	RG	2015	6234
GW22T_LGE_AACTCAGGTCAACATC	22	GW22T	GE	LGE	Interneuron_33	Interneuron_3	74	all	Interneuron	1123	3264
GW22T_LGE_AACTCAGGTTGCGCAC	22	GW22T	GE	LGE	GW22both_RG_39RG	Oligo_9	168	all	RG	1848	5806
GW22T_LGE_AACTCAGTCCCAGGTG	22	GW22T	GE	LGE	GW22both_RG_39RG	Oligo_9	168	all	RG	1854	6313
GW22T_LGE_AACTCCCAGCTAAGAT	22	GW22T	GE	LGE	Neuron_48	Interneuron_3	74	all	Neuron	1449	3901
GW22T_LGE_AACTCCCAGTCCCACG	22	GW22T	GE	LGE	GW22both_RG_39RG	Oligo_9	168	all	RG	1602	4684
GW22T_LGE_AACTCCCAGTCGAGTG	22	GW22T	GE	LGE	Dividing_41	Dividing_41Dividing	22	all	Dividing	1126	3191
GW22T_LGE_AACTCCCCAAGTTGTC	22	GW22T	GE	LGE	Interneuron_33	Interneuron_3	74	all	Interneuron	895	2591
GW22T_LGE_AACTCCCCACTTGGAT	22	GW22T	GE	LGE	Microglia_45	Microglia_3	91	all	Microglia	1092	3684
GW22T_LGE_AACTCCCCATCGATGT	22	GW22T	GE	LGE	Interneuron_33	Interneuron_3	74	all	Interneuron	863	2673
GW22T_LGE_AACTCCCCATCGGTTA	22	GW22T	GE	LGE	Interneuron_33	Interneuron_3	74	all	Interneuron	895	2302
GW22T_LGE_AACTCCCCATTACCTT	22	GW22T	GE	LGE	GW22both_RG_39RG	Oligo_9	168	all	RG	1795	5580
GW22T_LGE_AACTCCCTCGTACCGG	22	GW22T	GE	LGE	Interneuron_33	Interneuron_3	74	all	Interneuron	793	2354
GW22T_LGE_AACTCTTAGCACAGGT	22	GW22T	GE	LGE	GW22both_Microglia_43Microglia	Microglia_2	90	all	Microglia	976	3134
GW22T_LGE_AACTCTTCAAGCCTAT	22	GW22T	GE	LGE	GW22both_RG_39RG	Oligo_9	168	all	RG	1857	5740
GW22T_LGE_AACTGGTAGACTACAA	22	GW22T	GE	LGE	GW22both_Interneuron_21Interneuron	Interneuron_3	74	all	Interneuron	1524	4417
GW22T_LGE_AACTGGTAGAGCTGGT	22	GW22T	GE	LGE	GW22both_RG_39RG	Oligo_9	168	all	RG	1818	5846
GW22T_LGE_AACTGGTAGGCCCTTG	22	GW22T	GE	LGE	Dividing_41	Dividing_41Dividing	22	all	Dividing	1757	6637
GW22T_LGE_AACTGGTCAGACGCAA	22	GW22T	GE	LGE	GW22both_Interneuron_26Interneuron	Interneuron_3	74	all	Interneuron	1153	3840
GW22T_LGE_AACTGGTCAGCCAGAA	22	GW22T	GE	LGE	GW22both_Dividing_40Dividing	Dividing_5	25	all	Dividing	1374	4891
GW22T_LGE_AACTGGTGTAATCGTC	22	GW22T	GE	LGE	Dividing_6	Dividing_5	25	all	Dividing	2193	8248
GW22T_LGE_AACTGGTGTACTCTCC	22	GW22T	GE	LGE	Interneuron_33	Interneuron_3	74	all	Interneuron	887	2881
GW22T_LGE_AACTGGTGTCCGAACC	22	GW22T	GE	LGE	GW22both_Interneuron_21Interneuron	Interneuron_3	74	all	Interneuron	1449	4367
GW22T_LGE_AACTGGTGTCTAGTGT	22	GW22T	GE	LGE	Interneuron_33	Interneuron_3	74	all	Interneuron	966	2697
GW22T_LGE_AACTGGTTCAAACCAC	22	GW22T	GE	LGE	Dividing_41	Dividing_41Dividing	22	all	Dividing	1154	3837
GW22T_LGE_AACTGGTTCGCCATAA	22	GW22T	GE	LGE	Interneuron_33	Interneuron_3	74	all	Interneuron	871	2417
GW22T_LGE_AACTTTCAGACTACAA	22	GW22T	GE	LGE	GW22both_Dividing_40Dividing	Dividing_5	25	all	Dividing	1112	2932
GW22T_LGE_AACTTTCAGCGCTCCA	22	GW22T	GE	LGE	GW22both_RG_39RG	Oligo_9	168	all	RG	1866	6096
GW22T_LGE_AACTTTCAGTCCGTAT	22	GW22T	GE	LGE	GW22both_Oligo_34Oligo	Oligo_2	161	all	Oligo	1206	3417
GW22T_LGE_AACTTTCGTTGAGGTG	22	GW22T	GE	LGE	Dividing_41	Dividing_41Dividing	22	all	Dividing	1350	3967
GW22T_LGE_AAGACCTAGAAGGCCT	22	GW22T	GE	LGE	Interneuron_33	Interneuron_3	74	all	Interneuron	1249	4259
GW22T_LGE_AAGACCTAGAGCTATA	22	GW22T	GE	LGE	Dividing_6	Dividing_5	25	all	Dividing	2476	7959
GW22T_LGE_AAGACCTAGCAGCCTC	22	GW22T	GE	LGE	Interneuron_33	Interneuron_3	74	all	Interneuron	837	2273
GW22T_LGE_AAGACCTCATACAGCT	22	GW22T	GE	LGE	Interneuron_33	Interneuron_3	74	all	Interneuron	816	2372
GW22T_LGE_AAGACCTCATTCTCAT	22	GW22T	GE	LGE	GW22both_RG_39RG	Oligo_9	168	all	RG	1477	4152
GW22T_LGE_AAGACCTGTCGACTAT	22	GW22T	GE	LGE	Neuron_48	Interneuron_3	74	all	Neuron	1152	3048
GW22T_LGE_AAGACCTTCACCACCT	22	GW22T	GE	LGE	Interneuron_33	Interneuron_3	74	all	Interneuron	849	2365
GW22T_LGE_AAGACCTTCCGAGCCA	22	GW22T	GE	LGE	Microglia_31	Microglia_1	86	all	Microglia	1417	4445
GW22T_LGE_AAGACCTTCGCAAGCC	22	GW22T	GE	LGE	GW22both_RG_39RG	Oligo_9	168	all	RG	2397	9764
GW22T_LGE_AAGACCTTCGCCAGCA	22	GW22T	GE	LGE	GW22both_RG_39RG	Oligo_9	168	all	RG	2132	6876
GW22T_LGE_AAGACCTTCTGGCGAC	22	GW22T	GE	LGE	Dividing_31	Interneuron_1	70	all	Dividing	2008	8051
GW22T_LGE_AAGCCGCAGCCGCCTA	22	GW22T	GE	LGE	GW22both_RG_39RG	Oligo_9	168	all	RG	1920	6131
GW22T_LGE_AAGCCGCAGTCCAGGA	22	GW22T	GE	LGE	GW22both_RG_39RG	Oligo_9	168	all	RG	1904	6230
GW22T_LGE_AAGCCGCAGTCCATAC	22	GW22T	GE	LGE	GW22both_Interneuron_26Interneuron	Interneuron_3	74	all	Interneuron	760	2450
GW22T_LGE_AAGCCGCCAAGGGTCA	22	GW22T	GE	LGE	Interneuron_33	Interneuron_3	74	all	Interneuron	834	2440
GW22T_LGE_AAGCCGCCACATGTGT	22	GW22T	GE	LGE	GW22both_RG_39RG	Oligo_9	168	all	RG	1719	5796
GW22T_LGE_AAGCCGCCAGACTCGC	22	GW22T	GE	LGE	GW22both_Dividing_40Dividing	Dividing_5	25	all	Dividing	1665	6863
GW22T_LGE_AAGCCGCGTCCGACGT	22	GW22T	GE	LGE	Dividing_22	Dividing_4	21	all	Dividing	1096	3339
GW22T_LGE_AAGCCGCGTCTCTCTG	22	GW22T	GE	LGE	Interneuron_33	Interneuron_3	74	all	Interneuron	860	2290
GW22T_LGE_AAGCCGCGTGATGCCC	22	GW22T	GE	LGE	Interneuron_33	Interneuron_3	74	all	Interneuron	908	3024
GW22T_LGE_AAGCCGCGTTAAGATG	22	GW22T	GE	LGE	Dividing_31	Interneuron_1	70	all	Dividing	1022	3194
GW22T_LGE_AAGCCGCGTTCAACCA	22	GW22T	GE	LGE	Dividing_31	Interneuron_1	70	all	Dividing	1010	3211
GW22T_LGE_AAGCCGCGTTCCACGG	22	GW22T	GE	LGE	GW22both_RG_42RG	RG_5	192	all	RG	1205	3152
GW22T_LGE_AAGCCGCTCAACACAC	22	GW22T	GE	LGE	GW22both_RG_39RG	Oligo_9	168	all	RG	1508	4517
GW22T_LGE_AAGCCGCTCGGCTTGG	22	GW22T	GE	LGE	Interneuron_33	Interneuron_3	74	all	Interneuron	829	2522
GW22T_LGE_AAGCCGCTCTAGAGTC	22	GW22T	GE	LGE	GW22both_Interneuron_26Interneuron	Interneuron_3	74	all	Interneuron	1248	4082
GW22T_LGE_AAGGAGCAGAATCTCC	22	GW22T	GE	LGE	GW22both_Interneuron_21Interneuron	Interneuron_3	74	all	Interneuron	1086	3136
GW22T_LGE_AAGGAGCAGCTGCAAG	22	GW22T	GE	LGE	Dividing_41	Dividing_41Dividing	22	all	Dividing	1496	5426
GW22T_LGE_AAGGAGCAGTCATGCT	22	GW22T	GE	LGE	GW22both_Interneuron_26Interneuron	Interneuron_3	74	all	Interneuron	981	2902
GW22T_LGE_AAGGAGCCATTGTGCA	22	GW22T	GE	LGE	GW22both_RG_39RG	Oligo_9	168	all	RG	1796	5687
GW22T_LGE_AAGGAGCTCAGTGTTG	22	GW22T	GE	LGE	Interneuron_33	Interneuron_3	74	all	Interneuron	908	2663
GW22T_LGE_AAGGCAGAGAAACGAG	22	GW22T	GE	LGE	Dividing_41	Dividing_41Dividing	22	all	Dividing	1883	7441
GW22T_LGE_AAGGCAGAGGAGTTTA	22	GW22T	GE	LGE	GW22both_Interneuron_26Interneuron	Interneuron_3	74	all	Interneuron	915	2361
GW22T_LGE_AAGGCAGAGTGCCAGA	22	GW22T	GE	LGE	Dividing_41	Dividing_41Dividing	22	all	Dividing	1283	4175
GW22T_LGE_AAGGCAGAGTGTTTGC	22	GW22T	GE	LGE	GW22both_RG_39RG	Oligo_9	168	all	RG	1658	4933
GW22T_LGE_AAGGCAGCAACACGCC	22	GW22T	GE	LGE	Dividing_41	Dividing_41Dividing	22	all	Dividing	1646	6763
GW22T_LGE_AAGGCAGCACTCTGTC	22	GW22T	GE	LGE	Interneuron_33	Interneuron_3	74	all	Interneuron	827	2385
GW22T_LGE_AAGGCAGCATTGGTAC	22	GW22T	GE	LGE	Microglia_50	Microglia_2	90	all	Microglia	796	2729
GW22T_LGE_AAGGCAGGTCCAAGTT	22	GW22T	GE	LGE	GW22both_RG_39RG	Oligo_9	168	all	RG	1865	5779
GW22T_LGE_AAGGCAGGTCCGCTGA	22	GW22T	GE	LGE	Interneuron_33	Interneuron_3	74	all	Interneuron	887	2458
GW22T_LGE_AAGGCAGGTGGCGAAT	22	GW22T	GE	LGE	GW22both_Interneuron_26Interneuron	Interneuron_3	74	all	Interneuron	804	2271
GW22T_LGE_AAGGCAGTCCACGTGG	22	GW22T	GE	LGE	GW22both_RG_39RG	Oligo_9	168	all	RG	2112	7874
GW22T_LGE_AAGGCAGTCTAACTCT	22	GW22T	GE	LGE	GW22both_RG_39RG	Oligo_9	168	all	RG	1491	4524
GW22T_LGE_AAGGTTCAGAATGTTG	22	GW22T	GE	LGE	GW22both_Interneuron_21Interneuron	Interneuron_3	74	all	Interneuron	924	2653
GW22T_LGE_AAGGTTCAGCAATCTC	22	GW22T	GE	LGE	GW22both_RG_39RG	Oligo_9	168	all	RG	1569	5507
GW22T_LGE_AAGGTTCAGCGTGTCC	22	GW22T	GE	LGE	GW22both_Interneuron_21Interneuron	Interneuron_3	74	all	Interneuron	1105	3222
GW22T_LGE_AAGGTTCAGCTAAACA	22	GW22T	GE	LGE	Neuron_48	Interneuron_3	74	all	Neuron	2280	7559
GW22T_LGE_AAGGTTCAGTACGACG	22	GW22T	GE	LGE	GW22both_RG_39RG	Oligo_9	168	all	RG	1868	5631
GW22T_LGE_AAGGTTCAGTCTCAAC	22	GW22T	GE	LGE	Neuron_48	Interneuron_3	74	all	Neuron	2073	6355
GW22T_LGE_AAGGTTCCACCAGCAC	22	GW22T	GE	LGE	Interneuron_18	Interneuron_3	74	all	Interneuron	863	2301
GW22T_LGE_AAGGTTCCACGGACAA	22	GW22T	GE	LGE	Dividing_31	Interneuron_1	70	all	Dividing	815	2337
GW22T_LGE_AAGGTTCCACTTCGAA	22	GW22T	GE	LGE	Neuron_48	Interneuron_3	74	all	Neuron	2586	9335
GW22T_LGE_AAGGTTCGTAGCGATG	22	GW22T	GE	LGE	Interneuron_33	Interneuron_3	74	all	Interneuron	1235	3638
GW22T_LGE_AAGGTTCGTTCCACGG	22	GW22T	GE	LGE	GW22both_RG_39RG	Oligo_9	168	all	RG	2022	7479
GW22T_LGE_AAGGTTCTCAACGCTA	22	GW22T	GE	LGE	GW22both_Endo_32Endo	Endo_11	32	all	Endo	1474	4519
GW22T_LGE_AAGGTTCTCAGTTTGG	22	GW22T	GE	LGE	Dividing_22	Dividing_4	21	all	Dividing	1084	2906
GW22T_LGE_AAGGTTCTCATCGGAT	22	GW22T	GE	LGE	Dividing_22	Dividing_4	21	all	Dividing	1265	4152
GW22T_LGE_AAGTCTGAGCAGCGTA	22	GW22T	GE	LGE	Interneuron_33	Interneuron_3	74	all	Interneuron	1179	3885
GW22T_LGE_AAGTCTGAGTTATCGC	22	GW22T	GE	LGE	GW22both_RG_39RG	Oligo_9	168	all	RG	1289	2921
GW22T_LGE_AAGTCTGCAAGCGAGT	22	GW22T	GE	LGE	Neuron_48	Interneuron_3	74	all	Neuron	2277	8315
GW22T_LGE_AAGTCTGCACCATGTA	22	GW22T	GE	LGE	GW22both_RG_39RG	Oligo_9	168	all	RG	2298	8050
GW22T_LGE_AAGTCTGCACGCTTTC	22	GW22T	GE	LGE	Neuron_48	Interneuron_3	74	all	Neuron	1980	6538
GW22T_LGE_AAGTCTGCAGACGCTC	22	GW22T	GE	LGE	Dividing_41	Dividing_41Dividing	22	all	Dividing	1284	4345
GW22T_LGE_AAGTCTGGTACCCAAT	22	GW22T	GE	LGE	Neuron_48	Interneuron_3	74	all	Neuron	2005	6379
GW22T_LGE_AAGTCTGGTCGCATCG	22	GW22T	GE	LGE	GW22both_Interneuron_26Interneuron	Interneuron_3	74	all	Interneuron	886	2423
GW22T_LGE_AAGTCTGTCCAGAAGG	22	GW22T	GE	LGE	Neuron_48	Interneuron_3	74	all	Neuron	989	2573
GW22T_LGE_AATCCAGCAATAGCGG	22	GW22T	GE	LGE	Dividing_31	Interneuron_1	70	all	Dividing	978	2996
GW22T_LGE_AATCCAGCACCACGTG	22	GW22T	GE	LGE	Dividing_31	Interneuron_1	70	all	Dividing	917	2619
GW22T_LGE_AATCCAGCACGGTTTA	22	GW22T	GE	LGE	Dividing_41	Dividing_41Dividing	22	all	Dividing	1268	3854
GW22T_LGE_AATCCAGCACTAAGTC	22	GW22T	GE	LGE	Dividing_22	Dividing_4	21	all	Dividing	1159	3360
GW22T_LGE_AATCCAGCAGTCAGCC	22	GW22T	GE	LGE	Interneuron_33	Interneuron_3	74	all	Interneuron	828	2574
GW22T_LGE_AATCCAGGTATAGTAG	22	GW22T	GE	LGE	GW22both_RG_39RG	Oligo_9	168	all	RG	1363	4486
GW22T_LGE_AATCCAGGTCATTAGC	22	GW22T	GE	LGE	GW22both_RG_39RG	Oligo_9	168	all	RG	1630	4411
GW22T_LGE_AATCCAGGTGCTGTAT	22	GW22T	GE	LGE	GW22both_RG_39RG	Oligo_9	168	all	RG	1748	5203
GW22T_LGE_AATCCAGTCTGGAGCC	22	GW22T	GE	LGE	Dividing_31	Interneuron_1	70	all	Dividing	1758	6391
GW22T_LGE_AATCGGTCACGGTAAG	22	GW22T	GE	LGE	Dividing_31	Interneuron_1	70	all	Dividing	978	3504
GW22T_LGE_AATCGGTGTAGGACAC	22	GW22T	GE	LGE	GW22both_Dividing_40Dividing	Dividing_5	25	all	Dividing	1203	4009
GW22T_LGE_AATCGGTGTCGAGATG	22	GW22T	GE	LGE	Dividing_31	Interneuron_1	70	all	Dividing	1367	4855
GW22T_LGE_AATCGGTGTGATGTGG	22	GW22T	GE	LGE	GW22both_RG_23RG	GW22both_RG_23RGRG	68	all	RG	1342	5488
GW22T_LGE_AATCGGTTCTAACTTC	22	GW22T	GE	LGE	GW22both_RG_39RG	Oligo_9	168	all	RG	1489	4023
GW22T_LGE_AATCGGTTCTCGATGA	22	GW22T	GE	LGE	Dividing_31	Interneuron_1	70	all	Dividing	1278	4378
GW22T_LGE_AATCGGTTCTGTCTCG	22	GW22T	GE	LGE	GW22both_RG_39RG	Oligo_9	168	all	RG	1524	4542
GW22T_LGE_ACACCAAAGAAGGTGA	22	GW22T	GE	LGE	Microglia_45	Microglia_3	91	all	Microglia	980	2657
GW22T_LGE_ACACCAAAGGATGGTC	22	GW22T	GE	LGE	Dividing_41	Dividing_41Dividing	22	all	Dividing	1986	6727
GW22T_LGE_ACACCAAAGGTACTCT	22	GW22T	GE	LGE	Dividing_31	Interneuron_1	70	all	Dividing	1022	2939
GW22T_LGE_ACACCAAAGTACGATA	22	GW22T	GE	LGE	GW22both_Interneuron_21Interneuron	Interneuron_3	74	all	Interneuron	1184	3832
GW22T_LGE_ACACCAACACAGAGGT	22	GW22T	GE	LGE	Interneuron_33	Interneuron_3	74	all	Interneuron	885	2991
GW22T_LGE_ACACCAAGTGGTCCGT	22	GW22T	GE	LGE	GW22both_Interneuron_26Interneuron	Interneuron_3	74	all	Interneuron	858	2455
GW22T_LGE_ACACCAATCAAAGACA	22	GW22T	GE	LGE	GW22both_RG_39RG	Oligo_9	168	all	RG	2212	7489
GW22T_LGE_ACACCAATCAGCGACC	22	GW22T	GE	LGE	GW22both_Interneuron_21Interneuron	Interneuron_3	74	all	Interneuron	992	2836
GW22T_LGE_ACACCAATCCCAACGG	22	GW22T	GE	LGE	GW22both_Interneuron_26Interneuron	Interneuron_3	74	all	Interneuron	941	2979
GW22T_LGE_ACACCAATCCTGCCAT	22	GW22T	GE	LGE	GW22both_Interneuron_21Interneuron	Interneuron_3	74	all	Interneuron	1412	4967
GW22T_LGE_ACACCAATCGTACCGG	22	GW22T	GE	LGE	Dividing_41	Dividing_41Dividing	22	all	Dividing	1435	5188
GW22T_LGE_ACACCAATCGTTACGA	22	GW22T	GE	LGE	Interneuron_33	Interneuron_3	74	all	Interneuron	843	2516
GW22T_LGE_ACACCCTAGGTGACCA	22	GW22T	GE	LGE	Interneuron_33	Interneuron_3	74	all	Interneuron	878	2325
GW22T_LGE_ACACCCTAGTATCTCG	22	GW22T	GE	LGE	GW22both_RG_39RG	Oligo_9	168	all	RG	1475	4582
GW22T_LGE_ACACCCTCAGACAAGC	22	GW22T	GE	LGE	Interneuron_33	Interneuron_3	74	all	Interneuron	906	2963
GW22T_LGE_ACACCCTGTACAGTTC	22	GW22T	GE	LGE	Interneuron_33	Interneuron_3	74	all	Interneuron	792	2364
GW22T_LGE_ACACCCTGTACCGGCT	22	GW22T	GE	LGE	Dividing_6	Dividing_5	25	all	Dividing	2898	10664
GW22T_LGE_ACACCCTGTATTACCG	22	GW22T	GE	LGE	Dividing_31	Interneuron_1	70	all	Dividing	871	2825
GW22T_LGE_ACACCCTGTCTCAACA	22	GW22T	GE	LGE	GW22both_RG_39RG	Oligo_9	168	all	RG	1988	5748
GW22T_LGE_ACACCCTGTGTGAAAT	22	GW22T	GE	LGE	Interneuron_33	Interneuron_3	74	all	Interneuron	825	2349
GW22T_LGE_ACACCCTGTTGATTCG	22	GW22T	GE	LGE	Dividing_41	Dividing_41Dividing	22	all	Dividing	1957	6971
GW22T_LGE_ACACCCTTCAACACGT	22	GW22T	GE	LGE	GW22both_Interneuron_21Interneuron	Interneuron_3	74	all	Interneuron	1289	3975
GW22T_LGE_ACACCCTTCCGGGTGT	22	GW22T	GE	LGE	Dividing_31	Interneuron_1	70	all	Dividing	1504	4736
GW22T_LGE_ACACCCTTCCTATTCA	22	GW22T	GE	LGE	Dividing_6	Dividing_5	25	all	Dividing	3024	11661
GW22T_LGE_ACACCCTTCTTGAGAC	22	GW22T	GE	LGE	Interneuron_33	Interneuron_3	74	all	Interneuron	780	2426
GW22T_LGE_ACACCGGAGAATCTCC	22	GW22T	GE	LGE	Interneuron_33	Interneuron_3	74	all	Interneuron	908	2745
GW22T_LGE_ACACCGGAGCAGATCG	22	GW22T	GE	LGE	Interneuron_33	Interneuron_3	74	all	Interneuron	798	2291
GW22T_LGE_ACACCGGAGCATGGCA	22	GW22T	GE	LGE	GW22both_Interneuron_21Interneuron	Interneuron_3	74	all	Interneuron	1311	4212
GW22T_LGE_ACACCGGAGGCATGTG	22	GW22T	GE	LGE	GW22both_RG_23RG	GW22both_RG_23RGRG	68	all	RG	1413	6430
GW22T_LGE_ACACCGGAGTTACCCA	22	GW22T	GE	LGE	Dividing_31	Interneuron_1	70	all	Dividing	866	2632
GW22T_LGE_ACACCGGCAAAGTGCG	22	GW22T	GE	LGE	GW22both_RG_39RG	Oligo_9	168	all	RG	1656	5014
GW22T_LGE_ACACCGGCACCACGTG	22	GW22T	GE	LGE	Dividing_31	Interneuron_1	70	all	Dividing	1422	5249
GW22T_LGE_ACACCGGCACCCAGTG	22	GW22T	GE	LGE	Interneuron_33	Interneuron_3	74	all	Interneuron	792	2386
GW22T_LGE_ACACCGGCACTTCGAA	22	GW22T	GE	LGE	Interneuron_33	Interneuron_3	74	all	Interneuron	961	3052
GW22T_LGE_ACACCGGCAGACACTT	22	GW22T	GE	LGE	Neuron_48	Interneuron_3	74	all	Neuron	1449	4022
GW22T_LGE_ACACCGGCAGCTGTTA	22	GW22T	GE	LGE	Dividing_41	Dividing_41Dividing	22	all	Dividing	1341	4595
GW22T_LGE_ACACCGGGTCACCTAA	22	GW22T	GE	LGE	Interneuron_33	Interneuron_3	74	all	Interneuron	801	2288
GW22T_LGE_ACACCGGGTCGTCTTC	22	GW22T	GE	LGE	GW22both_RG_39RG	Oligo_9	168	all	RG	2120	6951
GW22T_LGE_ACACCGGGTTTAAGCC	22	GW22T	GE	LGE	GW22both_Interneuron_26Interneuron	Interneuron_3	74	all	Interneuron	1220	4249
GW22T_LGE_ACACCGGTCCCGACTT	22	GW22T	GE	LGE	GW22both_Interneuron_21Interneuron	Interneuron_3	74	all	Interneuron	1229	4103
GW22T_LGE_ACACCGGTCTGCCCTA	22	GW22T	GE	LGE	Interneuron_33	Interneuron_3	74	all	Interneuron	812	2533
GW22T_LGE_ACACCGGTCTGCGGCA	22	GW22T	GE	LGE	Interneuron_33	Interneuron_3	74	all	Interneuron	970	3176
GW22T_LGE_ACACTGAAGATAGGAG	22	GW22T	GE	LGE	Dividing_31	Interneuron_1	70	all	Dividing	1226	4344
GW22T_LGE_ACACTGAAGATATACG	22	GW22T	GE	LGE	Dividing_31	Interneuron_1	70	all	Dividing	1059	3075
GW22T_LGE_ACACTGAAGCCAGGAT	22	GW22T	GE	LGE	GW22both_RG_39RG	Oligo_9	168	all	RG	2038	6755
GW22T_LGE_ACACTGAAGCTGAACG	22	GW22T	GE	LGE	GW22both_Interneuron_21Interneuron	Interneuron_3	74	all	Interneuron	1541	5037
GW22T_LGE_ACACTGAAGGAGTAGA	22	GW22T	GE	LGE	Interneuron_33	Interneuron_3	74	all	Interneuron	879	2732
GW22T_LGE_ACACTGACAAAGGTGC	22	GW22T	GE	LGE	GW22both_RG_23RG	GW22both_RG_23RGRG	68	all	RG	1652	6808
GW22T_LGE_ACACTGACAATCCAAC	22	GW22T	GE	LGE	Interneuron_33	Interneuron_3	74	all	Interneuron	1109	3520
GW22T_LGE_ACACTGACAGACAAAT	22	GW22T	GE	LGE	GW22both_RG_42RG	RG_5	192	all	RG	2613	10259
GW22T_LGE_ACACTGACAGACGCTC	22	GW22T	GE	LGE	GW22both_RG_39RG	Oligo_9	168	all	RG	1696	5145
GW22T_LGE_ACACTGACAGGCAGTA	22	GW22T	GE	LGE	GW22both_RG_23RG	GW22both_RG_23RGRG	68	all	RG	1510	6332
GW22T_LGE_ACACTGAGTACGACCC	22	GW22T	GE	LGE	GW22both_Interneuron_21Interneuron	Interneuron_3	74	all	Interneuron	1438	4229
GW22T_LGE_ACACTGAGTCATGCAT	22	GW22T	GE	LGE	Microglia_45	Microglia_3	91	all	Microglia	876	2709
GW22T_LGE_ACACTGAGTTATCCGA	22	GW22T	GE	LGE	Dividing_31	Interneuron_1	70	all	Dividing	872	2647
GW22T_LGE_ACACTGAGTTGGGACA	22	GW22T	GE	LGE	GW22both_RG_39RG	Oligo_9	168	all	RG	1766	5290
GW22T_LGE_ACACTGATCAGTTGAC	22	GW22T	GE	LGE	Dividing_31	Interneuron_1	70	all	Dividing	1002	3058
GW22T_LGE_ACACTGATCATGCATG	22	GW22T	GE	LGE	Dividing_41	Dividing_41Dividing	22	all	Dividing	1106	3791
GW22T_LGE_ACACTGATCCACGTGG	22	GW22T	GE	LGE	Dividing_41	Dividing_41Dividing	22	all	Dividing	1554	5508
GW22T_LGE_ACACTGATCTTCGAGA	22	GW22T	GE	LGE	GW22both_Interneuron_26Interneuron	Interneuron_3	74	all	Interneuron	874	2438
GW22T_LGE_ACAGCCGAGAAGGGTA	22	GW22T	GE	LGE	GW22both_Dividing_40Dividing	Dividing_5	25	all	Dividing	1368	4804
GW22T_LGE_ACAGCCGAGCTAACTC	22	GW22T	GE	LGE	GW22both_Interneuron_26Interneuron	Interneuron_3	74	all	Interneuron	823	2383
GW22T_LGE_ACAGCCGAGGCTAGCA	22	GW22T	GE	LGE	Interneuron_33	Interneuron_3	74	all	Interneuron	893	2989
GW22T_LGE_ACAGCCGCAATAGAGT	22	GW22T	GE	LGE	GW22both_Interneuron_26Interneuron	Interneuron_3	74	all	Interneuron	774	2472
GW22T_LGE_ACAGCCGCAATGTTGC	22	GW22T	GE	LGE	Interneuron_33	Interneuron_3	74	all	Interneuron	813	2540
GW22T_LGE_ACAGCCGCACCACCAG	22	GW22T	GE	LGE	GW22both_RG_42RG	RG_5	192	all	RG	1841	5661
GW22T_LGE_ACAGCCGCAGCCTTTC	22	GW22T	GE	LGE	Dividing_31	Interneuron_1	70	all	Dividing	902	2991
GW22T_LGE_ACAGCCGCAGGAACGT	22	GW22T	GE	LGE	GW22both_Interneuron_26Interneuron	Interneuron_3	74	all	Interneuron	1046	2688
GW22T_LGE_ACAGCCGCAGGAATGC	22	GW22T	GE	LGE	Microglia_50	Microglia_2	90	all	Microglia	771	2616
GW22T_LGE_ACAGCCGCATGTCCTC	22	GW22T	GE	LGE	Dividing_31	Interneuron_1	70	all	Dividing	1056	3502
GW22T_LGE_ACAGCCGCATGTTCCC	22	GW22T	GE	LGE	GW22both_RG_39RG	Oligo_9	168	all	RG	1733	5198
GW22T_LGE_ACAGCCGGTACCCAAT	22	GW22T	GE	LGE	Interneuron_18	Interneuron_3	74	all	Interneuron	776	2295
GW22T_LGE_ACAGCCGGTCAGGACA	22	GW22T	GE	LGE	GW22both_Interneuron_26Interneuron	Interneuron_3	74	all	Interneuron	882	2626
GW22T_LGE_ACAGCCGGTCATACTG	22	GW22T	GE	LGE	GW22both_RG_39RG	Oligo_9	168	all	RG	1840	6013
GW22T_LGE_ACAGCCGGTCGAGTTT	22	GW22T	GE	LGE	GW22both_RG_39RG	Oligo_9	168	all	RG	2196	9976
GW22T_LGE_ACAGCCGGTTAAAGAC	22	GW22T	GE	LGE	GW22both_RG_39RG	Oligo_9	168	all	RG	1874	6198
GW22T_LGE_ACAGCCGGTTCGTTGA	22	GW22T	GE	LGE	GW22both_Interneuron_21Interneuron	Interneuron_3	74	all	Interneuron	863	2329
GW22T_LGE_ACAGCCGTCGTCCGTT	22	GW22T	GE	LGE	GW22both_RG_39RG	Oligo_9	168	all	RG	2443	8608
GW22T_LGE_ACAGCCGTCTCGTTTA	22	GW22T	GE	LGE	Dividing_31	Interneuron_1	70	all	Dividing	1087	3084
GW22T_LGE_ACAGCTAAGAAGGTTT	22	GW22T	GE	LGE	Interneuron_33	Interneuron_3	74	all	Interneuron	833	2311
GW22T_LGE_ACAGCTAAGCTAACTC	22	GW22T	GE	LGE	GW22both_RG_39RG	Oligo_9	168	all	RG	1637	4567
GW22T_LGE_ACAGCTAAGTAGTGCG	22	GW22T	GE	LGE	Interneuron_33	Interneuron_3	74	all	Interneuron	868	2763
GW22T_LGE_ACAGCTAAGTATTGGA	22	GW22T	GE	LGE	GW22both_RG_39RG	Oligo_9	168	all	RG	1491	4231
GW22T_LGE_ACAGCTACAGACACTT	22	GW22T	GE	LGE	GW22both_Interneuron_21Interneuron	Interneuron_3	74	all	Interneuron	1372	4147
GW22T_LGE_ACAGCTAGTGAGCGAT	22	GW22T	GE	LGE	GW22both_RG_39RG	Oligo_9	168	all	RG	1601	4754
GW22T_LGE_ACAGCTAGTGTTTGTG	22	GW22T	GE	LGE	GW22both_RG_39RG	Oligo_9	168	all	RG	1580	4622
GW22T_LGE_ACAGCTAGTTGTCGCG	22	GW22T	GE	LGE	GW22both_Dividing_40Dividing	Dividing_5	25	all	Dividing	2073	8599
GW22T_LGE_ACAGCTATCACAAACC	22	GW22T	GE	LGE	Interneuron_33	Interneuron_3	74	all	Interneuron	844	2403
GW22T_LGE_ACAGCTATCAGCAACT	22	GW22T	GE	LGE	Interneuron_33	Interneuron_3	74	all	Interneuron	885	2483
GW22T_LGE_ACAGCTATCCGCGCAA	22	GW22T	GE	LGE	Interneuron_33	Interneuron_3	74	all	Interneuron	964	2994
GW22T_LGE_ACAGCTATCCTGCAGG	22	GW22T	GE	LGE	GW22both_RG_39RG	Oligo_9	168	all	RG	2190	7334
GW22T_LGE_ACAGCTATCTGCGACG	22	GW22T	GE	LGE	Dividing_31	Interneuron_1	70	all	Dividing	972	3069
GW22T_LGE_ACATACGAGACTAGAT	22	GW22T	GE	LGE	Dividing_41	Dividing_41Dividing	22	all	Dividing	2859	11741
GW22T_LGE_ACATACGAGCCAGAAC	22	GW22T	GE	LGE	GW22both_RG_39RG	Oligo_9	168	all	RG	1954	7317
GW22T_LGE_ACATACGAGCCGTCGT	22	GW22T	GE	LGE	GW22both_Interneuron_21Interneuron	Interneuron_3	74	all	Interneuron	1062	2941
GW22T_LGE_ACATACGAGCGTTGCC	22	GW22T	GE	LGE	Dividing_6	Dividing_5	25	all	Dividing	2126	9013
GW22T_LGE_ACATACGAGGCTAGCA	22	GW22T	GE	LGE	Interneuron_33	Interneuron_3	74	all	Interneuron	773	2324
GW22T_LGE_ACATACGAGGCTCAGA	22	GW22T	GE	LGE	Interneuron_33	Interneuron_3	74	all	Interneuron	931	2709
GW22T_LGE_ACATACGCAATAGCAA	22	GW22T	GE	LGE	GW22both_RG_39RG	Oligo_9	168	all	RG	1806	5940
GW22T_LGE_ACATACGCACGGACAA	22	GW22T	GE	LGE	GW22both_Interneuron_26Interneuron	Interneuron_3	74	all	Interneuron	1143	3927
GW22T_LGE_ACATACGCACTACAGT	22	GW22T	GE	LGE	GW22both_Interneuron_21Interneuron	Interneuron_3	74	all	Interneuron	1084	3007
GW22T_LGE_ACATACGCACTGCCAG	22	GW22T	GE	LGE	Neuron_48	Interneuron_3	74	all	Neuron	2334	8151
GW22T_LGE_ACATACGCAGTAGAGC	22	GW22T	GE	LGE	GW22both_Interneuron_26Interneuron	Interneuron_3	74	all	Interneuron	944	2295
GW22T_LGE_ACATACGCATTGGGCC	22	GW22T	GE	LGE	GW22both_RG_38RG	GW22both_RG_38RGRG	69	all	RG	2368	8432
GW22T_LGE_ACATACGGTCAAACTC	22	GW22T	GE	LGE	Interneuron_33	Interneuron_3	74	all	Interneuron	920	2964
GW22T_LGE_ACATACGGTCTTCGTC	22	GW22T	GE	LGE	Dividing_31	Interneuron_1	70	all	Dividing	2554	11136
GW22T_LGE_ACATACGGTGTGAATA	22	GW22T	GE	LGE	GW22both_RG_39RG	Oligo_9	168	all	RG	1804	5668
GW22T_LGE_ACATACGTCCCAACGG	22	GW22T	GE	LGE	GW22both_RG_39RG	Oligo_9	168	all	RG	2365	8261
GW22T_LGE_ACATACGTCGTTGACA	22	GW22T	GE	LGE	Interneuron_33	Interneuron_3	74	all	Interneuron	821	2353
GW22T_LGE_ACATCAGAGACGCAAC	22	GW22T	GE	LGE	GW22both_RG_39RG	Oligo_9	168	all	RG	1463	4416
GW22T_LGE_ACATCAGAGCAACGGT	22	GW22T	GE	LGE	GW22both_RG_39RG	Oligo_9	168	all	RG	1140	3147
GW22T_LGE_ACATCAGAGCAGGCTA	22	GW22T	GE	LGE	GW22both_RG_39RG	Oligo_9	168	all	RG	2182	7652
GW22T_LGE_ACATCAGAGCGCCTTG	22	GW22T	GE	LGE	GW22both_RG_39RG	Oligo_9	168	all	RG	2938	10388
GW22T_LGE_ACATCAGAGGTCGGAT	22	GW22T	GE	LGE	GW22both_RG_39RG	Oligo_9	168	all	RG	1719	5203
GW22T_LGE_ACATCAGCAGGCTCAC	22	GW22T	GE	LGE	Interneuron_33	Interneuron_3	74	all	Interneuron	854	2406
GW22T_LGE_ACATCAGCATCACCCT	22	GW22T	GE	LGE	Interneuron_33	Interneuron_3	74	all	Interneuron	1214	3780
GW22T_LGE_ACATCAGGTACCGTAT	22	GW22T	GE	LGE	GW22both_RG_39RG	Oligo_9	168	all	RG	1794	5236
GW22T_LGE_ACATCAGGTACCTACA	22	GW22T	GE	LGE	GW22both_Interneuron_26Interneuron	Interneuron_3	74	all	Interneuron	923	2752
GW22T_LGE_ACATCAGGTCGACTGC	22	GW22T	GE	LGE	Dividing_31	Interneuron_1	70	all	Dividing	956	2949
GW22T_LGE_ACATCAGTCAGGATCT	22	GW22T	GE	LGE	Dividing_31	Interneuron_1	70	all	Dividing	855	2341
GW22T_LGE_ACATCAGTCAGTACGT	22	GW22T	GE	LGE	GW22both_Interneuron_21Interneuron	Interneuron_3	74	all	Interneuron	1415	4918
GW22T_LGE_ACATCAGTCCGCGGTA	22	GW22T	GE	LGE	GW22both_Interneuron_26Interneuron	Interneuron_3	74	all	Interneuron	1219	3397
GW22T_LGE_ACATGGTAGCAAATCA	22	GW22T	GE	LGE	GW22both_Interneuron_21Interneuron	Interneuron_3	74	all	Interneuron	1744	5891
GW22T_LGE_ACATGGTAGCTGCGAA	22	GW22T	GE	LGE	Interneuron_33	Interneuron_3	74	all	Interneuron	854	2344
GW22T_LGE_ACATGGTAGTCTCGGC	22	GW22T	GE	LGE	GW22both_RG_39RG	Oligo_9	168	all	RG	1767	5672
GW22T_LGE_ACATGGTAGTGAATTG	22	GW22T	GE	LGE	Dividing_41	Dividing_41Dividing	22	all	Dividing	1753	6120
GW22T_LGE_ACATGGTCAAAGAATC	22	GW22T	GE	LGE	Dividing_31	Interneuron_1	70	all	Dividing	1032	3304
GW22T_LGE_ACATGGTCACAACGTT	22	GW22T	GE	LGE	Dividing_41	Dividing_41Dividing	22	all	Dividing	1133	3795
GW22T_LGE_ACATGGTCACAGATTC	22	GW22T	GE	LGE	GW22both_Interneuron_21Interneuron	Interneuron_3	74	all	Interneuron	847	2263
GW22T_LGE_ACATGGTCACCATCCT	22	GW22T	GE	LGE	GW22both_Dividing_40Dividing	Dividing_5	25	all	Dividing	1605	5897
GW22T_LGE_ACATGGTCATATGCTG	22	GW22T	GE	LGE	GW22both_Interneuron_26Interneuron	Interneuron_3	74	all	Interneuron	833	2511
GW22T_LGE_ACATGGTGTAGGACAC	22	GW22T	GE	LGE	Dividing_31	Interneuron_1	70	all	Dividing	1855	7187
GW22T_LGE_ACATGGTGTCTCTCTG	22	GW22T	GE	LGE	GW22both_RG_39RG	Oligo_9	168	all	RG	1797	6103
GW22T_LGE_ACATGGTGTGCACCAC	22	GW22T	GE	LGE	GW22both_Interneuron_21Interneuron	Interneuron_3	74	all	Interneuron	1227	3479
GW22T_LGE_ACATGGTTCAAAGACA	22	GW22T	GE	LGE	GW22both_Interneuron_21Interneuron	Interneuron_3	74	all	Interneuron	1688	5509
GW22T_LGE_ACCAGTAAGCGTTTAC	22	GW22T	GE	LGE	Dividing_6	Dividing_5	25	all	Dividing	2956	13216
GW22T_LGE_ACCAGTAAGGCTAGCA	22	GW22T	GE	LGE	Interneuron_33	Interneuron_3	74	all	Interneuron	764	2421
GW22T_LGE_ACCAGTAAGTGCAAGC	22	GW22T	GE	LGE	GW22both_RG_39RG	Oligo_9	168	all	RG	1927	6614
GW22T_LGE_ACCAGTACACTATCTT	22	GW22T	GE	LGE	GW22both_RG_39RG	Oligo_9	168	all	RG	1975	6556
GW22T_LGE_ACCAGTACAGTGAGTG	22	GW22T	GE	LGE	Interneuron_33	Interneuron_3	74	all	Interneuron	956	3356
GW22T_LGE_ACCAGTACATCACCCT	22	GW22T	GE	LGE	GW22both_RG_42RG	RG_5	192	all	RG	1921	5950
GW22T_LGE_ACCAGTAGTACCATCA	22	GW22T	GE	LGE	Dividing_31	Interneuron_1	70	all	Dividing	999	2876
GW22T_LGE_ACCAGTAGTAGAAAGG	22	GW22T	GE	LGE	GW22both_Interneuron_21Interneuron	Interneuron_3	74	all	Interneuron	1719	5453
GW22T_LGE_ACCAGTAGTGCGAAAC	22	GW22T	GE	LGE	GW22both_Interneuron_21Interneuron	Interneuron_3	74	all	Interneuron	1351	4054
GW22T_LGE_ACCAGTAGTGGGTCAA	22	GW22T	GE	LGE	GW22both_Interneuron_26Interneuron	Interneuron_3	74	all	Interneuron	873	2648
GW22T_LGE_ACCAGTATCAGGTAAA	22	GW22T	GE	LGE	Interneuron_33	Interneuron_3	74	all	Interneuron	823	2380
GW22T_LGE_ACCAGTATCGGAATCT	22	GW22T	GE	LGE	Interneuron_33	Interneuron_3	74	all	Interneuron	782	2396
GW22T_LGE_ACCCACTAGATCGATA	22	GW22T	GE	LGE	GW22both_RG_39RG	Oligo_9	168	all	RG	1593	4678
GW22T_LGE_ACCCACTAGCGCTCCA	22	GW22T	GE	LGE	GW22both_Interneuron_26Interneuron	Interneuron_3	74	all	Interneuron	913	2665
GW22T_LGE_ACCCACTAGTAGTGCG	22	GW22T	GE	LGE	GW22both_RG_39RG	Oligo_9	168	all	RG	1803	6268
GW22T_LGE_ACCCACTCAATCGGTT	22	GW22T	GE	LGE	GW22both_Interneuron_21Interneuron	Interneuron_3	74	all	Interneuron	1534	4445
GW22T_LGE_ACCCACTCACACGCTG	22	GW22T	GE	LGE	Interneuron_33	Interneuron_3	74	all	Interneuron	816	2384
GW22T_LGE_ACCCACTCAGACGCTC	22	GW22T	GE	LGE	GW22both_RG_39RG	Oligo_9	168	all	RG	2798	10264
GW22T_LGE_ACCCACTCATACTCTT	22	GW22T	GE	LGE	GW22both_Interneuron_26Interneuron	Interneuron_3	74	all	Interneuron	801	2276
GW22T_LGE_ACCCACTGTCACACGC	22	GW22T	GE	LGE	Dividing_41	Dividing_41Dividing	22	all	Dividing	1021	2809
GW22T_LGE_ACCCACTGTCCGCTGA	22	GW22T	GE	LGE	Interneuron_33	Interneuron_3	74	all	Interneuron	988	2979
GW22T_LGE_ACCCACTGTCCTAGCG	22	GW22T	GE	LGE	Interneuron_18	Interneuron_3	74	all	Interneuron	957	2951
GW22T_LGE_ACCCACTGTTATGTGC	22	GW22T	GE	LGE	Dividing_41	Dividing_41Dividing	22	all	Dividing	2184	9040
GW22T_LGE_ACCCACTGTTTGTTGG	22	GW22T	GE	LGE	Interneuron_33	Interneuron_3	74	all	Interneuron	919	3005
GW22T_LGE_ACCCACTTCAAACGGG	22	GW22T	GE	LGE	GW22both_RG_23RG	GW22both_RG_23RGRG	68	all	RG	856	2420
GW22T_LGE_ACCCACTTCAACACTG	22	GW22T	GE	LGE	Dividing_28	Dividing_3	20	all	Dividing	2695	12376
GW22T_LGE_ACCCACTTCATTCACT	22	GW22T	GE	LGE	Interneuron_33	Interneuron_3	74	all	Interneuron	984	2802
GW22T_LGE_ACCCACTTCCCAAGTA	22	GW22T	GE	LGE	GW22both_RG_39RG	Oligo_9	168	all	RG	1997	7375
GW22T_LGE_ACCCACTTCGCGTAGC	22	GW22T	GE	LGE	Interneuron_33	Interneuron_3	74	all	Interneuron	827	2301
GW22T_LGE_ACCCACTTCTACCAGA	22	GW22T	GE	LGE	Interneuron_33	Interneuron_3	74	all	Interneuron	877	2362
GW22T_LGE_ACCGTAAAGACCGGAT	22	GW22T	GE	LGE	Interneuron_18	Interneuron_3	74	all	Interneuron	838	2375
GW22T_LGE_ACCGTAAAGATCTGCT	22	GW22T	GE	LGE	GW22both_Interneuron_21Interneuron	Interneuron_3	74	all	Interneuron	1041	2959
GW22T_LGE_ACCGTAAAGGAGCGAG	22	GW22T	GE	LGE	GW22both_RG_42RG	RG_5	192	all	RG	1321	4068
GW22T_LGE_ACCGTAACAAGAGGCT	22	GW22T	GE	LGE	GW22both_RG_39RG	Oligo_9	168	all	RG	1838	5966
GW22T_LGE_ACCGTAACAGGTGGAT	22	GW22T	GE	LGE	Interneuron_18	Interneuron_3	74	all	Interneuron	763	2503
GW22T_LGE_ACCGTAACATATGAGA	22	GW22T	GE	LGE	Interneuron_33	Interneuron_3	74	all	Interneuron	824	2366
GW22T_LGE_ACCGTAAGTAACGACG	22	GW22T	GE	LGE	GW22both_RG_42RG	RG_5	192	all	RG	2333	9192
GW22T_LGE_ACCGTAAGTCAGATAA	22	GW22T	GE	LGE	GW22both_Interneuron_21Interneuron	Interneuron_3	74	all	Interneuron	1347	4428
GW22T_LGE_ACCGTAAGTCCAAGTT	22	GW22T	GE	LGE	Neuron_48	Interneuron_3	74	all	Neuron	2626	8723
GW22T_LGE_ACCGTAAGTCTTTCAT	22	GW22T	GE	LGE	Dividing_31	Interneuron_1	70	all	Dividing	837	2370
GW22T_LGE_ACCGTAATCCGGCACA	22	GW22T	GE	LGE	Interneuron_33	Interneuron_3	74	all	Interneuron	763	2309
GW22T_LGE_ACCGTAATCCTTGACC	22	GW22T	GE	LGE	Dividing_31	Interneuron_1	70	all	Dividing	907	3182
GW22T_LGE_ACCGTAATCGTTGCCT	22	GW22T	GE	LGE	Interneuron_33	Interneuron_3	74	all	Interneuron	821	2641
GW22T_LGE_ACCGTAATCTCAACTT	22	GW22T	GE	LGE	Interneuron_33	Interneuron_3	74	all	Interneuron	973	2872
GW22T_LGE_ACCTTTAAGAGTACCG	22	GW22T	GE	LGE	GW22both_RG_42RG	RG_5	192	all	RG	1617	4352
GW22T_LGE_ACCTTTAAGCCCAACC	22	GW22T	GE	LGE	Interneuron_33	Interneuron_3	74	all	Interneuron	845	2379
GW22T_LGE_ACCTTTAAGCTCCCAG	22	GW22T	GE	LGE	GW22both_RG_39RG	Oligo_9	168	all	RG	1803	6307
GW22T_LGE_ACCTTTAAGGCGTACA	22	GW22T	GE	LGE	GW22both_Interneuron_26Interneuron	Interneuron_3	74	all	Interneuron	1209	3864
GW22T_LGE_ACCTTTAAGTCATGCT	22	GW22T	GE	LGE	Dividing_31	Interneuron_1	70	all	Dividing	1045	2907
GW22T_LGE_ACCTTTACAACGCACC	22	GW22T	GE	LGE	GW22both_Interneuron_26Interneuron	Interneuron_3	74	all	Interneuron	834	2556
GW22T_LGE_ACCTTTACACACAGAG	22	GW22T	GE	LGE	GW22both_RG_39RG	Oligo_9	168	all	RG	1964	6405
GW22T_LGE_ACCTTTACACGGCGTT	22	GW22T	GE	LGE	GW22both_RG_39RG	Oligo_9	168	all	RG	2932	10309
GW22T_LGE_ACCTTTACAGCAGTTT	22	GW22T	GE	LGE	GW22both_Interneuron_26Interneuron	Interneuron_3	74	all	Interneuron	1126	3443
GW22T_LGE_ACCTTTACAGTCAGAG	22	GW22T	GE	LGE	GW22both_RG_39RG	Oligo_9	168	all	RG	1848	5272
GW22T_LGE_ACCTTTAGTCAGAATA	22	GW22T	GE	LGE	GW22both_Interneuron_21Interneuron	Interneuron_3	74	all	Interneuron	1157	3583
GW22T_LGE_ACCTTTAGTCCAGTGC	22	GW22T	GE	LGE	GW22both_RG_42RG	RG_5	192	all	RG	2553	9895
GW22T_LGE_ACCTTTAGTCGACTGC	22	GW22T	GE	LGE	GW22both_Interneuron_26Interneuron	Interneuron_3	74	all	Interneuron	1129	3100
GW22T_LGE_ACCTTTAGTGAAGGCT	22	GW22T	GE	LGE	GW22both_RG_39RG	Oligo_9	168	all	RG	2331	8725
GW22T_LGE_ACCTTTAGTGACTCAT	22	GW22T	GE	LGE	GW22both_Interneuron_21Interneuron	Interneuron_3	74	all	Interneuron	1174	3710
GW22T_LGE_ACCTTTATCAACCATG	22	GW22T	GE	LGE	GW22both_Endo_37Endo	Endo_7	46	all	Endo	5740	38401
GW22T_LGE_ACCTTTATCAGGTAAA	22	GW22T	GE	LGE	GW22both_RG_39RG	Oligo_9	168	all	RG	1587	4586
GW22T_LGE_ACCTTTATCTGCCAGG	22	GW22T	GE	LGE	GW22both_RG_39RG	Oligo_9	168	all	RG	1513	4084
GW22T_LGE_ACGAGCCAGACATAAC	22	GW22T	GE	LGE	Dividing_31	Interneuron_1	70	all	Dividing	919	3037
GW22T_LGE_ACGAGCCAGATATACG	22	GW22T	GE	LGE	Dividing_41	Dividing_41Dividing	22	all	Dividing	1686	6332
GW22T_LGE_ACGAGCCAGCTCCTTC	22	GW22T	GE	LGE	Interneuron_33	Interneuron_3	74	all	Interneuron	862	2602
GW22T_LGE_ACGAGCCCAAGAGTCG	22	GW22T	GE	LGE	GW22both_RG_39RG	Oligo_9	168	all	RG	1902	7228
GW22T_LGE_ACGAGCCCACAGGCCT	22	GW22T	GE	LGE	GW22both_Interneuron_26Interneuron	Interneuron_3	74	all	Interneuron	1008	2951
GW22T_LGE_ACGAGCCGTCAACATC	22	GW22T	GE	LGE	GW22both_Dividing_40Dividing	Dividing_5	25	all	Dividing	1759	6847
GW22T_LGE_ACGAGCCGTCACACGC	22	GW22T	GE	LGE	Interneuron_33	Interneuron_3	74	all	Interneuron	754	2281
GW22T_LGE_ACGAGCCGTCACCCAG	22	GW22T	GE	LGE	GW22both_RG_39RG	Oligo_9	168	all	RG	2167	7626
GW22T_LGE_ACGAGCCGTCCAGTGC	22	GW22T	GE	LGE	Interneuron_33	Interneuron_3	74	all	Interneuron	894	2611
GW22T_LGE_ACGAGCCGTCTTCTCG	22	GW22T	GE	LGE	GW22both_Dividing_40Dividing	Dividing_5	25	all	Dividing	1450	4938
GW22T_LGE_ACGAGCCGTTAAGGGC	22	GW22T	GE	LGE	GW22both_Interneuron_26Interneuron	Interneuron_3	74	all	Interneuron	795	2512
GW22T_LGE_ACGAGCCGTTGGTAAA	22	GW22T	GE	LGE	Interneuron_33	Interneuron_3	74	all	Interneuron	1253	4046
GW22T_LGE_ACGAGCCTCAGCTCTC	22	GW22T	GE	LGE	Interneuron_33	Interneuron_3	74	all	Interneuron	817	2430
GW22T_LGE_ACGAGCCTCCGTCATC	22	GW22T	GE	LGE	GW22both_RG_39RG	Oligo_9	168	all	RG	1598	5009
GW22T_LGE_ACGAGCCTCTAACTCT	22	GW22T	GE	LGE	GW22both_RG_39RG	Oligo_9	168	all	RG	1596	5659
GW22T_LGE_ACGAGGAAGAAGGCCT	22	GW22T	GE	LGE	Interneuron_18	Interneuron_3	74	all	Interneuron	835	2595
GW22T_LGE_ACGAGGAAGTGACTCT	22	GW22T	GE	LGE	Interneuron_33	Interneuron_3	74	all	Interneuron	808	2279
GW22T_LGE_ACGAGGACATAAGACA	22	GW22T	GE	LGE	GW22both_RG_39RG	Oligo_9	168	all	RG	1693	5157
GW22T_LGE_ACGAGGACATCGGGTC	22	GW22T	GE	LGE	GW22both_Interneuron_21Interneuron	Interneuron_3	74	all	Interneuron	1532	5180
GW22T_LGE_ACGAGGAGTGTGGTTT	22	GW22T	GE	LGE	GW22both_Interneuron_26Interneuron	Interneuron_3	74	all	Interneuron	856	2537
GW22T_LGE_ACGAGGAGTTAGATGA	22	GW22T	GE	LGE	Interneuron_33	Interneuron_3	74	all	Interneuron	859	2513
GW22T_LGE_ACGAGGATCAACGGCC	22	GW22T	GE	LGE	GW22both_Dividing_40Dividing	Dividing_5	25	all	Dividing	2268	9850
GW22T_LGE_ACGAGGATCACTTATC	22	GW22T	GE	LGE	GW22both_RG_39RG	Oligo_9	168	all	RG	1817	5491
GW22T_LGE_ACGAGGATCATGTGGT	22	GW22T	GE	LGE	GW22both_Interneuron_26Interneuron	Interneuron_3	74	all	Interneuron	912	2599
GW22T_LGE_ACGAGGATCCAGATCA	22	GW22T	GE	LGE	GW22both_Interneuron_21Interneuron	Interneuron_3	74	all	Interneuron	1215	4240
GW22T_LGE_ACGAGGATCCGTCAAA	22	GW22T	GE	LGE	Dividing_31	Interneuron_1	70	all	Dividing	796	2381
GW22T_LGE_ACGATACAGACACTAA	22	GW22T	GE	LGE	GW22both_Interneuron_26Interneuron	Interneuron_3	74	all	Interneuron	873	2699
GW22T_LGE_ACGATACAGCCACCTG	22	GW22T	GE	LGE	Interneuron_33	Interneuron_3	74	all	Interneuron	929	2969
GW22T_LGE_ACGATACCAGCGTCCA	22	GW22T	GE	LGE	GW22both_Interneuron_26Interneuron	Interneuron_3	74	all	Interneuron	917	2617
GW22T_LGE_ACGATACCATGGAATA	22	GW22T	GE	LGE	GW22both_Interneuron_21Interneuron	Interneuron_3	74	all	Interneuron	1329	4598
GW22T_LGE_ACGATACCATTGTGCA	22	GW22T	GE	LGE	GW22both_RG_39RG	Oligo_9	168	all	RG	2777	10377
GW22T_LGE_ACGATACGTCACTTCC	22	GW22T	GE	LGE	GW22both_RG_39RG	Oligo_9	168	all	RG	1509	4472
GW22T_LGE_ACGATACGTCTAGGTT	22	GW22T	GE	LGE	Interneuron_33	Interneuron_3	74	all	Interneuron	896	2510
GW22T_LGE_ACGATACGTGACCAAG	22	GW22T	GE	LGE	Interneuron_33	Interneuron_3	74	all	Interneuron	921	3417
GW22T_LGE_ACGATACGTTGGTGGA	22	GW22T	GE	LGE	Microglia_16	Microglia_16Microglia	89	all	Microglia	968	2840
GW22T_LGE_ACGATACTCACTTCAT	22	GW22T	GE	LGE	Interneuron_33	Interneuron_3	74	all	Interneuron	908	2373
GW22T_LGE_ACGATACTCTCTAGGA	22	GW22T	GE	LGE	Dividing_41	Dividing_41Dividing	22	all	Dividing	1869	7075
GW22T_LGE_ACGATACTCTGTTGAG	22	GW22T	GE	LGE	GW22both_RG_39RG	Oligo_9	168	all	RG	1747	4967
GW22T_LGE_ACGATGTAGATCCCGC	22	GW22T	GE	LGE	Dividing_31	Interneuron_1	70	all	Dividing	924	2758
GW22T_LGE_ACGATGTCAACCGCCA	22	GW22T	GE	LGE	Dividing_41	Dividing_41Dividing	22	all	Dividing	1268	4620
GW22T_LGE_ACGATGTCACCCATGG	22	GW22T	GE	LGE	Interneuron_33	Interneuron_3	74	all	Interneuron	828	2446
GW22T_LGE_ACGATGTCACCTTGTC	22	GW22T	GE	LGE	Interneuron_33	Interneuron_3	74	all	Interneuron	776	2368
GW22T_LGE_ACGATGTCATGACATC	22	GW22T	GE	LGE	GW22both_RG_39RG	Oligo_9	168	all	RG	1868	5726
GW22T_LGE_ACGATGTGTACCGTTA	22	GW22T	GE	LGE	Dividing_41	Dividing_41Dividing	22	all	Dividing	1305	4584
GW22T_LGE_ACGATGTGTAGCTCCG	22	GW22T	GE	LGE	GW22both_RG_39RG	Oligo_9	168	all	RG	1415	5189
GW22T_LGE_ACGATGTGTATGAAAC	22	GW22T	GE	LGE	GW22both_RG_39RG	Oligo_9	168	all	RG	2112	6922
GW22T_LGE_ACGATGTGTTACCAGT	22	GW22T	GE	LGE	GW22both_Interneuron_21Interneuron	Interneuron_3	74	all	Interneuron	1109	3307
GW22T_LGE_ACGATGTTCGTACGGC	22	GW22T	GE	LGE	Interneuron_33	Interneuron_3	74	all	Interneuron	829	2381
GW22T_LGE_ACGCAGCAGAGAGCTC	22	GW22T	GE	LGE	Interneuron_33	Interneuron_3	74	all	Interneuron	971	3085
GW22T_LGE_ACGCAGCAGATCCTGT	22	GW22T	GE	LGE	GW22both_Interneuron_26Interneuron	Interneuron_3	74	all	Interneuron	753	2406
GW22T_LGE_ACGCAGCAGGACCACA	22	GW22T	GE	LGE	GW22both_Endo_37Endo	Endo_7	46	all	Endo	4813	28659
GW22T_LGE_ACGCAGCAGGAGTACC	22	GW22T	GE	LGE	Interneuron_33	Interneuron_3	74	all	Interneuron	870	2450
GW22T_LGE_ACGCAGCAGTATCGAA	22	GW22T	GE	LGE	Interneuron_33	Interneuron_3	74	all	Interneuron	1154	3722
GW22T_LGE_ACGCAGCGTCGGGTCT	22	GW22T	GE	LGE	Interneuron_33	Interneuron_3	74	all	Interneuron	862	2558
GW22T_LGE_ACGCAGCGTTGGACCC	22	GW22T	GE	LGE	Interneuron_33	Interneuron_3	74	all	Interneuron	808	2448
GW22T_LGE_ACGCAGCTCAAACCGT	22	GW22T	GE	LGE	Neuron_48	Interneuron_3	74	all	Neuron	3694	16937
GW22T_LGE_ACGCAGCTCCGCATCT	22	GW22T	GE	LGE	Interneuron_33	Interneuron_3	74	all	Interneuron	868	2450
GW22T_LGE_ACGCCAGAGAATCTCC	22	GW22T	GE	LGE	Interneuron_33	Interneuron_3	74	all	Interneuron	763	2314
GW22T_LGE_ACGCCAGAGAATGTGT	22	GW22T	GE	LGE	Interneuron_33	Interneuron_3	74	all	Interneuron	865	2328
GW22T_LGE_ACGCCAGAGACAGAGA	22	GW22T	GE	LGE	Neuron_48	Interneuron_3	74	all	Neuron	883	2459
GW22T_LGE_ACGCCAGCAAGGTGTG	22	GW22T	GE	LGE	Dividing_31	Interneuron_1	70	all	Dividing	1278	4181
GW22T_LGE_ACGCCAGCAGCTCGCA	22	GW22T	GE	LGE	Interneuron_33	Interneuron_3	74	all	Interneuron	974	3057
GW22T_LGE_ACGCCAGGTCTCTTTA	22	GW22T	GE	LGE	GW22both_RG_39RG	Oligo_9	168	all	RG	1950	6467
GW22T_LGE_ACGCCAGGTGTTAAGA	22	GW22T	GE	LGE	GW22both_Interneuron_21Interneuron	Interneuron_3	74	all	Interneuron	1160	3691
GW22T_LGE_ACGCCAGGTTAAGTAG	22	GW22T	GE	LGE	Dividing_41	Dividing_41Dividing	22	all	Dividing	1374	5010
GW22T_LGE_ACGCCAGTCCAGGGCT	22	GW22T	GE	LGE	GW22both_Interneuron_21Interneuron	Interneuron_3	74	all	Interneuron	1302	4154
GW22T_LGE_ACGCCAGTCCTTCAAT	22	GW22T	GE	LGE	Interneuron_33	Interneuron_3	74	all	Interneuron	1367	3980
GW22T_LGE_ACGCCAGTCTGGGCCA	22	GW22T	GE	LGE	GW22both_Interneuron_26Interneuron	Interneuron_3	74	all	Interneuron	1152	3594
GW22T_LGE_ACGCCAGTCTTGCCGT	22	GW22T	GE	LGE	GW22both_RG_39RG	Oligo_9	168	all	RG	2002	7152
GW22T_LGE_ACGCCGAAGGATGTAT	22	GW22T	GE	LGE	GW22both_RG_39RG	Oligo_9	168	all	RG	1966	6614
GW22T_LGE_ACGCCGAAGTGGAGTC	22	GW22T	GE	LGE	Interneuron_33	Interneuron_3	74	all	Interneuron	919	2409
GW22T_LGE_ACGCCGACAAGAAGAG	22	GW22T	GE	LGE	GW22both_RG_42RG	RG_5	192	all	RG	1986	6706
GW22T_LGE_ACGCCGACAATTCCTT	22	GW22T	GE	LGE	Interneuron_33	Interneuron_3	74	all	Interneuron	911	2541
GW22T_LGE_ACGCCGACACGCCAGT	22	GW22T	GE	LGE	GW22both_RG_39RG	Oligo_9	168	all	RG	1024	3027
GW22T_LGE_ACGCCGACACTGTGTA	22	GW22T	GE	LGE	Neuron_48	Interneuron_3	74	all	Neuron	2182	7470
GW22T_LGE_ACGCCGAGTCATCGGC	22	GW22T	GE	LGE	Neuron_48	Interneuron_3	74	all	Neuron	3355	15420
GW22T_LGE_ACGCCGAGTTTGGCGC	22	GW22T	GE	LGE	Interneuron_33	Interneuron_3	74	all	Interneuron	795	2368
GW22T_LGE_ACGCCGATCCCATTAT	22	GW22T	GE	LGE	GW22both_RG_39RG	Oligo_9	168	all	RG	1473	4526
GW22T_LGE_ACGCCGATCCTGCCAT	22	GW22T	GE	LGE	Interneuron_33	Interneuron_3	74	all	Interneuron	781	2293
GW22T_LGE_ACGCCGATCCTTAATC	22	GW22T	GE	LGE	Interneuron_33	Interneuron_3	74	all	Interneuron	889	2576
GW22T_LGE_ACGCCGATCCTTGGTC	22	GW22T	GE	LGE	Interneuron_33	Interneuron_3	74	all	Interneuron	900	2651
GW22T_LGE_ACGCCGATCGGAAATA	22	GW22T	GE	LGE	GW22both_Interneuron_21Interneuron	Interneuron_3	74	all	Interneuron	942	2993
GW22T_LGE_ACGCCGATCTGTCCGT	22	GW22T	GE	LGE	Interneuron_33	Interneuron_3	74	all	Interneuron	781	2324
GW22T_LGE_ACGGAGAAGACTAGAT	22	GW22T	GE	LGE	Dividing_31	Interneuron_1	70	all	Dividing	902	2721
GW22T_LGE_ACGGAGAAGAGACGAA	22	GW22T	GE	LGE	Interneuron_33	Interneuron_3	74	all	Interneuron	866	2758
GW22T_LGE_ACGGAGAAGTACGTAA	22	GW22T	GE	LGE	Dividing_41	Dividing_41Dividing	22	all	Dividing	1442	5098
GW22T_LGE_ACGGAGACACATCCGG	22	GW22T	GE	LGE	Interneuron_33	Interneuron_3	74	all	Interneuron	758	2401
GW22T_LGE_ACGGAGACAGCGAACA	22	GW22T	GE	LGE	Interneuron_33	Interneuron_3	74	all	Interneuron	955	2947
GW22T_LGE_ACGGAGACAGCGTAAG	22	GW22T	GE	LGE	Dividing_6	Dividing_5	25	all	Dividing	2254	9364
GW22T_LGE_ACGGAGACAGTGACAG	22	GW22T	GE	LGE	GW22both_Interneuron_26Interneuron	Interneuron_3	74	all	Interneuron	763	2309
GW22T_LGE_ACGGAGACATGGGACA	22	GW22T	GE	LGE	Dividing_22	Dividing_4	21	all	Dividing	1460	4825
GW22T_LGE_ACGGAGAGTAATTGGA	22	GW22T	GE	LGE	Interneuron_33	Interneuron_3	74	all	Interneuron	900	2707
GW22T_LGE_ACGGAGATCATTGCCC	22	GW22T	GE	LGE	Dividing_31	Interneuron_1	70	all	Dividing	1045	3305
GW22T_LGE_ACGGCCAAGCCACCTG	22	GW22T	GE	LGE	Interneuron_33	Interneuron_3	74	all	Interneuron	789	2277
GW22T_LGE_ACGGCCAAGCCAGTTT	22	GW22T	GE	LGE	Dividing_22	Dividing_4	21	all	Dividing	1289	4586
GW22T_LGE_ACGGCCAAGCCGATTT	22	GW22T	GE	LGE	Interneuron_33	Interneuron_3	74	all	Interneuron	763	2368
GW22T_LGE_ACGGCCAAGCCTATGT	22	GW22T	GE	LGE	GW22both_Dividing_40Dividing	Dividing_5	25	all	Dividing	2162	8518
GW22T_LGE_ACGGCCAAGGACAGCT	22	GW22T	GE	LGE	GW22both_RG_39RG	Oligo_9	168	all	RG	1755	5522
GW22T_LGE_ACGGCCAAGTAACCCT	22	GW22T	GE	LGE	Interneuron_33	Interneuron_3	74	all	Interneuron	828	2297
GW22T_LGE_ACGGCCAAGTACATGA	22	GW22T	GE	LGE	GW22both_RG_23RG	GW22both_RG_23RGRG	68	all	RG	1421	4827
GW22T_LGE_ACGGCCAAGTATCTCG	22	GW22T	GE	LGE	Dividing_31	Interneuron_1	70	all	Dividing	1043	3549
GW22T_LGE_ACGGCCAAGTGGAGTC	22	GW22T	GE	LGE	Dividing_41	Dividing_41Dividing	22	all	Dividing	1821	6601
GW22T_LGE_ACGGCCACACGGTAAG	22	GW22T	GE	LGE	Dividing_22	Dividing_4	21	all	Dividing	791	2516
GW22T_LGE_ACGGCCACACTTCGAA	22	GW22T	GE	LGE	GW22both_Interneuron_21Interneuron	Interneuron_3	74	all	Interneuron	1393	4270
GW22T_LGE_ACGGCCAGTGGCCCTA	22	GW22T	GE	LGE	GW22both_Oligo_34Oligo	Oligo_2	161	all	Oligo	1934	7999
GW22T_LGE_ACGGCCAGTTGTCGCG	22	GW22T	GE	LGE	GW22both_Dividing_40Dividing	Dividing_5	25	all	Dividing	1195	4233
GW22T_LGE_ACGGCCATCAACACGT	22	GW22T	GE	LGE	Interneuron_33	Interneuron_3	74	all	Interneuron	837	2469
GW22T_LGE_ACGGCCATCCAAAGTC	22	GW22T	GE	LGE	GW22both_Interneuron_21Interneuron	Interneuron_3	74	all	Interneuron	2044	6937
GW22T_LGE_ACGGCCATCCGTAGGC	22	GW22T	GE	LGE	Interneuron_33	Interneuron_3	74	all	Interneuron	875	2401
GW22T_LGE_ACGGCCATCGAATGCT	22	GW22T	GE	LGE	GW22both_Dividing_40Dividing	Dividing_5	25	all	Dividing	2673	11819
GW22T_LGE_ACGGCCATCGCCAGCA	22	GW22T	GE	LGE	Interneuron_33	Interneuron_3	74	all	Interneuron	1094	3231
GW22T_LGE_ACGGCCATCTTGAGGT	22	GW22T	GE	LGE	GW22both_RG_39RG	Oligo_9	168	all	RG	1717	5481
GW22T_LGE_ACGGGCTAGAGGACGG	22	GW22T	GE	LGE	GW22both_Interneuron_26Interneuron	Interneuron_3	74	all	Interneuron	1131	3200
GW22T_LGE_ACGGGCTAGCAATCTC	22	GW22T	GE	LGE	Interneuron_33	Interneuron_3	74	all	Interneuron	1058	2953
GW22T_LGE_ACGGGCTAGCGGCTTC	22	GW22T	GE	LGE	Dividing_41	Dividing_41Dividing	22	all	Dividing	1915	7770
GW22T_LGE_ACGGGCTAGGAGTAGA	22	GW22T	GE	LGE	Interneuron_33	Interneuron_3	74	all	Interneuron	861	2295
GW22T_LGE_ACGGGCTAGGATGCGT	22	GW22T	GE	LGE	Dividing_41	Dividing_41Dividing	22	all	Dividing	1534	5306
GW22T_LGE_ACGGGCTAGTCGATAA	22	GW22T	GE	LGE	GW22both_Dividing_40Dividing	Dividing_5	25	all	Dividing	1671	6480
GW22T_LGE_ACGGGCTAGTTAAGTG	22	GW22T	GE	LGE	GW22both_RG_39RG	Oligo_9	168	all	RG	1968	6804
GW22T_LGE_ACGGGCTCAACACCCG	22	GW22T	GE	LGE	Interneuron_18	Interneuron_3	74	all	Interneuron	770	2315
GW22T_LGE_ACGGGCTCAGTCAGAG	22	GW22T	GE	LGE	GW22both_Interneuron_21Interneuron	Interneuron_3	74	all	Interneuron	1878	7336
GW22T_LGE_ACGGGCTGTAGCACGA	22	GW22T	GE	LGE	GW22both_RG_42RG	RG_5	192	all	RG	2563	9463
GW22T_LGE_ACGGGCTGTATAGGGC	22	GW22T	GE	LGE	Interneuron_33	Interneuron_3	74	all	Interneuron	917	2704
GW22T_LGE_ACGGGCTGTTCCGTCT	22	GW22T	GE	LGE	Interneuron_33	Interneuron_3	74	all	Interneuron	899	2571
GW22T_LGE_ACGGGCTGTTTGTTGG	22	GW22T	GE	LGE	GW22both_Interneuron_26Interneuron	Interneuron_3	74	all	Interneuron	783	2472
GW22T_LGE_ACGGGCTTCACAGGCC	22	GW22T	GE	LGE	GW22both_RG_23RG	GW22both_RG_23RGRG	68	all	RG	2253	8741
GW22T_LGE_ACGGGCTTCACCAGGC	22	GW22T	GE	LGE	Dividing_31	Interneuron_1	70	all	Dividing	1096	3543
GW22T_LGE_ACGGGCTTCCTGCAGG	22	GW22T	GE	LGE	Interneuron_18	Interneuron_3	74	all	Interneuron	1018	3045
GW22T_LGE_ACGGGCTTCCTTTACA	22	GW22T	GE	LGE	Dividing_31	Interneuron_1	70	all	Dividing	940	3088
GW22T_LGE_ACGGGCTTCGGAGGTA	22	GW22T	GE	LGE	GW22both_Interneuron_21Interneuron	Interneuron_3	74	all	Interneuron	986	2863
GW22T_LGE_ACGGGCTTCGGATGTT	22	GW22T	GE	LGE	GW22both_Interneuron_21Interneuron	Interneuron_3	74	all	Interneuron	1422	4608
GW22T_LGE_ACGGGCTTCTGCGACG	22	GW22T	GE	LGE	GW22both_Dividing_40Dividing	Dividing_5	25	all	Dividing	2336	9414
GW22T_LGE_ACGGGCTTCTTGTCAT	22	GW22T	GE	LGE	GW22both_Interneuron_21Interneuron	Interneuron_3	74	all	Interneuron	1535	4677
GW22T_LGE_ACGGGTCAGATATGGT	22	GW22T	GE	LGE	GW22both_Interneuron_26Interneuron	Interneuron_3	74	all	Interneuron	781	2480
GW22T_LGE_ACGGGTCAGGAACTGC	22	GW22T	GE	LGE	Interneuron_33	Interneuron_3	74	all	Interneuron	781	2624
GW22T_LGE_ACGGGTCAGGGCATGT	22	GW22T	GE	LGE	GW22both_Interneuron_21Interneuron	Interneuron_3	74	all	Interneuron	1473	4628
GW22T_LGE_ACGGGTCCACTTGGAT	22	GW22T	GE	LGE	Interneuron_33	Interneuron_3	74	all	Interneuron	997	2876
GW22T_LGE_ACGGGTCCAGAGTGTG	22	GW22T	GE	LGE	GW22both_Interneuron_26Interneuron	Interneuron_3	74	all	Interneuron	805	2610
GW22T_LGE_ACGGGTCCAGGATTGG	22	GW22T	GE	LGE	GW22both_RG_39RG	Oligo_9	168	all	RG	3365	14541
GW22T_LGE_ACGGGTCCAGTGACAG	22	GW22T	GE	LGE	Interneuron_33	Interneuron_3	74	all	Interneuron	864	2730
GW22T_LGE_ACGGGTCGTGTGCGTC	22	GW22T	GE	LGE	GW22both_Interneuron_21Interneuron	Interneuron_3	74	all	Interneuron	1200	3505
GW22T_LGE_ACGGGTCTCGTAGGAG	22	GW22T	GE	LGE	GW22both_RG_39RG	Oligo_9	168	all	RG	1740	5810
GW22T_LGE_ACGTCAAAGTGTTAGA	22	GW22T	GE	LGE	GW22both_Dividing_40Dividing	Dividing_5	25	all	Dividing	2172	8576
GW22T_LGE_ACGTCAACAACTGGCC	22	GW22T	GE	LGE	GW22both_RG_39RG	Oligo_9	168	all	RG	2063	8339
GW22T_LGE_ACGTCAACACGCTTTC	22	GW22T	GE	LGE	GW22both_Interneuron_21Interneuron	Interneuron_3	74	all	Interneuron	1790	6456
GW22T_LGE_ACGTCAACAGGTCGTC	22	GW22T	GE	LGE	GW22both_Dividing_40Dividing	Dividing_5	25	all	Dividing	2376	10145
GW22T_LGE_ACGTCAAGTAGTACCT	22	GW22T	GE	LGE	GW22both_RG_39RG	Oligo_9	168	all	RG	1533	5170
GW22T_LGE_ACGTCAAGTCCCTTGT	22	GW22T	GE	LGE	GW22both_RG_39RG	Oligo_9	168	all	RG	1696	5074
GW22T_LGE_ACGTCAAGTGCACCAC	22	GW22T	GE	LGE	Interneuron_33	Interneuron_3	74	all	Interneuron	901	2715
GW22T_LGE_ACGTCAAGTGCACGAA	22	GW22T	GE	LGE	GW22both_Interneuron_21Interneuron	Interneuron_3	74	all	Interneuron	1183	3970
GW22T_LGE_ACGTCAAGTGGTCTCG	22	GW22T	GE	LGE	Interneuron_18	Interneuron_3	74	all	Interneuron	983	2580
GW22T_LGE_ACGTCAAGTTAAGACA	22	GW22T	GE	LGE	GW22both_Interneuron_21Interneuron	Interneuron_3	74	all	Interneuron	1141	3574
GW22T_LGE_ACGTCAATCCCAAGAT	22	GW22T	GE	LGE	GW22both_Interneuron_21Interneuron	Interneuron_3	74	all	Interneuron	1122	3504
GW22T_LGE_ACGTCAATCGAATGGG	22	GW22T	GE	LGE	GW22both_RG_39RG	Oligo_9	168	all	RG	1703	5593
GW22T_LGE_ACGTCAATCGCCAGCA	22	GW22T	GE	LGE	GW22both_RG_39RG	Oligo_9	168	all	RG	1699	5794
GW22T_LGE_ACGTCAATCTCTAGGA	22	GW22T	GE	LGE	Interneuron_33	Interneuron_3	74	all	Interneuron	881	2439
GW22T_LGE_ACTATCTAGGTTACCT	22	GW22T	GE	LGE	Dividing_41	Dividing_41Dividing	22	all	Dividing	1170	3274
GW22T_LGE_ACTATCTCAGCCTGTG	22	GW22T	GE	LGE	Interneuron_33	Interneuron_3	74	all	Interneuron	974	2965
GW22T_LGE_ACTATCTCATGTCCTC	22	GW22T	GE	LGE	GW22both_RG_39RG	Oligo_9	168	all	RG	1676	4556
GW22T_LGE_ACTATCTGTCACACGC	22	GW22T	GE	LGE	Neuron_48	Interneuron_3	74	all	Neuron	2443	8313
GW22T_LGE_ACTATCTGTCTAGAGG	22	GW22T	GE	LGE	GW22both_RG_39RG	Oligo_9	168	all	RG	1254	3047
GW22T_LGE_ACTATCTGTTACTGAC	22	GW22T	GE	LGE	GW22both_Interneuron_26Interneuron	Interneuron_3	74	all	Interneuron	1075	2719
GW22T_LGE_ACTATCTTCAAAGTAG	22	GW22T	GE	LGE	GW22both_RG_39RG	Oligo_9	168	all	RG	1263	3149
GW22T_LGE_ACTGAACAGAGTAATC	22	GW22T	GE	LGE	Interneuron_33	Interneuron_3	74	all	Interneuron	901	2671
GW22T_LGE_ACTGAACCAAACCCAT	22	GW22T	GE	LGE	Dividing_31	Interneuron_1	70	all	Dividing	2184	9357
GW22T_LGE_ACTGAACCAATAGCAA	22	GW22T	GE	LGE	GW22both_RG_39RG	Oligo_9	168	all	RG	1527	5359
GW22T_LGE_ACTGAACGTGTAACGG	22	GW22T	GE	LGE	Interneuron_33	Interneuron_3	74	all	Interneuron	845	2635
GW22T_LGE_ACTGAACGTTCTGTTT	22	GW22T	GE	LGE	GW22both_Dividing_40Dividing	Dividing_5	25	all	Dividing	1258	3757
GW22T_LGE_ACTGAACTCAACCAAC	22	GW22T	GE	LGE	Interneuron_33	Interneuron_3	74	all	Interneuron	1712	5946
GW22T_LGE_ACTGAACTCAACGGGA	22	GW22T	GE	LGE	GW22both_Interneuron_26Interneuron	Interneuron_3	74	all	Interneuron	787	2432
GW22T_LGE_ACTGAACTCGGAGGTA	22	GW22T	GE	LGE	GW22both_RG_23RG	GW22both_RG_23RGRG	68	all	RG	1254	4332
GW22T_LGE_ACTGAACTCGGCGCTA	22	GW22T	GE	LGE	Interneuron_33	Interneuron_3	74	all	Interneuron	956	2794
GW22T_LGE_ACTGAACTCTGCCCTA	22	GW22T	GE	LGE	Interneuron_33	Interneuron_3	74	all	Interneuron	825	2383
GW22T_LGE_ACTGAGTAGAGTACCG	22	GW22T	GE	LGE	GW22both_RG_39RG	Oligo_9	168	all	RG	1634	4911
GW22T_LGE_ACTGAGTAGCTAACTC	22	GW22T	GE	LGE	GW22both_Interneuron_21Interneuron	Interneuron_3	74	all	Interneuron	967	2690
GW22T_LGE_ACTGAGTAGCTTATCG	22	GW22T	GE	LGE	Dividing_22	Dividing_4	21	all	Dividing	872	2295
GW22T_LGE_ACTGAGTAGTGCAAGC	22	GW22T	GE	LGE	GW22both_Interneuron_26Interneuron	Interneuron_3	74	all	Interneuron	939	2687
GW22T_LGE_ACTGAGTCACCATCCT	22	GW22T	GE	LGE	GW22both_RG_39RG	Oligo_9	168	all	RG	1823	5650
GW22T_LGE_ACTGAGTCACGAGAGT	22	GW22T	GE	LGE	Interneuron_18	Interneuron_3	74	all	Interneuron	992	3024
GW22T_LGE_ACTGAGTCAGTGACAG	22	GW22T	GE	LGE	Interneuron_18	Interneuron_3	74	all	Interneuron	917	2502
GW22T_LGE_ACTGAGTGTACCTACA	22	GW22T	GE	LGE	Dividing_31	Interneuron_1	70	all	Dividing	1590	5486
GW22T_LGE_ACTGAGTGTTCCAACA	22	GW22T	GE	LGE	GW22both_RG_39RG	Oligo_9	168	all	RG	2222	7336
GW22T_LGE_ACTGAGTTCACCACCT	22	GW22T	GE	LGE	GW22both_Interneuron_21Interneuron	Interneuron_3	74	all	Interneuron	1783	6156
GW22T_LGE_ACTGAGTTCCACGTGG	22	GW22T	GE	LGE	Dividing_31	Interneuron_1	70	all	Dividing	1898	7606
GW22T_LGE_ACTGAGTTCCGGCACA	22	GW22T	GE	LGE	Dividing_31	Interneuron_1	70	all	Dividing	892	2688
GW22T_LGE_ACTGAGTTCGGCTACG	22	GW22T	GE	LGE	GW22both_RG_39RG	Oligo_9	168	all	RG	1546	4320
GW22T_LGE_ACTGAGTTCGTTACAG	22	GW22T	GE	LGE	Dividing_6	Dividing_5	25	all	Dividing	2560	10579
GW22T_LGE_ACTGATGAGACACGAC	22	GW22T	GE	LGE	Dividing_6	Dividing_5	25	all	Dividing	2476	8379
GW22T_LGE_ACTGATGAGCTGTCTA	22	GW22T	GE	LGE	GW22both_Interneuron_26Interneuron	Interneuron_3	74	all	Interneuron	908	2522
GW22T_LGE_ACTGATGAGGAATGGA	22	GW22T	GE	LGE	GW22both_Interneuron_21Interneuron	Interneuron_3	74	all	Interneuron	1447	4474
GW22T_LGE_ACTGATGAGGCTACGA	22	GW22T	GE	LGE	Interneuron_33	Interneuron_3	74	all	Interneuron	808	2395
GW22T_LGE_ACTGATGCAAGTCTGT	22	GW22T	GE	LGE	Interneuron_18	Interneuron_3	74	all	Interneuron	955	2712
GW22T_LGE_ACTGATGCACTTAAGC	22	GW22T	GE	LGE	Neuron_48	Interneuron_3	74	all	Neuron	3416	14545
GW22T_LGE_ACTGATGCAGGGTATG	22	GW22T	GE	LGE	GW22both_RG_39RG	Oligo_9	168	all	RG	1883	6066
GW22T_LGE_ACTGATGCATGTAGTC	22	GW22T	GE	LGE	Interneuron_33	Interneuron_3	74	all	Interneuron	928	2328
GW22T_LGE_ACTGATGGTATGCTTG	22	GW22T	GE	LGE	GW22both_RG_39RG	Oligo_9	168	all	RG	1576	5108
GW22T_LGE_ACTGATGGTCATTAGC	22	GW22T	GE	LGE	Dividing_12	Dividing_5	25	all	Dividing	1671	6388
GW22T_LGE_ACTGATGGTCGGGTCT	22	GW22T	GE	LGE	Interneuron_33	Interneuron_3	74	all	Interneuron	795	2563
GW22T_LGE_ACTGATGGTTACGCGC	22	GW22T	GE	LGE	GW22both_RG_39RG	Oligo_9	168	all	RG	1343	4095
GW22T_LGE_ACTGATGGTTCCCGAG	22	GW22T	GE	LGE	GW22both_Interneuron_26Interneuron	Interneuron_3	74	all	Interneuron	830	2396
GW22T_LGE_ACTGATGTCAGATAAG	22	GW22T	GE	LGE	Interneuron_33	Interneuron_3	74	all	Interneuron	904	2321
GW22T_LGE_ACTGATGTCATCGATG	22	GW22T	GE	LGE	Interneuron_33	Interneuron_3	74	all	Interneuron	1048	3029
GW22T_LGE_ACTGCTCAGGTGATAT	22	GW22T	GE	LGE	GW22both_Interneuron_21Interneuron	Interneuron_3	74	all	Interneuron	1793	5931
GW22T_LGE_ACTGCTCCACCGGAAA	22	GW22T	GE	LGE	GW22both_RG_42RG	RG_5	192	all	RG	2015	6876
GW22T_LGE_ACTGCTCCACCTGGTG	22	GW22T	GE	LGE	GW22both_Interneuron_26Interneuron	Interneuron_3	74	all	Interneuron	1258	4170
GW22T_LGE_ACTGCTCCACTAGTAC	22	GW22T	GE	LGE	GW22both_Interneuron_21Interneuron	Interneuron_3	74	all	Interneuron	1378	4147
GW22T_LGE_ACTGCTCCAGCCAATT	22	GW22T	GE	LGE	GW22both_Interneuron_21Interneuron	Interneuron_3	74	all	Interneuron	1307	3996
GW22T_LGE_ACTGCTCCATACTACG	22	GW22T	GE	LGE	Interneuron_33	Interneuron_3	74	all	Interneuron	1007	3089
GW22T_LGE_ACTGCTCGTATCGCAT	22	GW22T	GE	LGE	Dividing_41	Dividing_41Dividing	22	all	Dividing	1606	6013
GW22T_LGE_ACTGCTCGTCTCACCT	22	GW22T	GE	LGE	GW22both_Interneuron_26Interneuron	Interneuron_3	74	all	Interneuron	803	2345
GW22T_LGE_ACTGCTCTCGTTTGCC	22	GW22T	GE	LGE	Interneuron_33	Interneuron_3	74	all	Interneuron	872	2384
GW22T_LGE_ACTGCTCTCTGCGTAA	22	GW22T	GE	LGE	Interneuron_33	Interneuron_3	74	all	Interneuron	818	2317
GW22T_LGE_ACTGTCCAGAGACTTA	22	GW22T	GE	LGE	Dividing_31	Interneuron_1	70	all	Dividing	1006	3145
GW22T_LGE_ACTGTCCAGGGTGTTG	22	GW22T	GE	LGE	GW22both_RG_39RG	Oligo_9	168	all	RG	2098	7373
GW22T_LGE_ACTGTCCAGTACGTAA	22	GW22T	GE	LGE	GW22both_RG_39RG	Oligo_9	168	all	RG	1747	6052
GW22T_LGE_ACTGTCCAGTACGTTC	22	GW22T	GE	LGE	GW22both_Interneuron_21Interneuron	Interneuron_3	74	all	Interneuron	1687	6035
GW22T_LGE_ACTGTCCCAAGGGTCA	22	GW22T	GE	LGE	Dividing_31	Interneuron_1	70	all	Dividing	928	2920
GW22T_LGE_ACTGTCCCAGCTGCAC	22	GW22T	GE	LGE	GW22both_Interneuron_26Interneuron	Interneuron_3	74	all	Interneuron	801	2300
GW22T_LGE_ACTGTCCCAGGTTTCA	22	GW22T	GE	LGE	GW22both_RG_39RG	Oligo_9	168	all	RG	1738	5640
GW22T_LGE_ACTGTCCCATAAGACA	22	GW22T	GE	LGE	GW22both_RG_23RG	GW22both_RG_23RGRG	68	all	RG	854	2800
GW22T_LGE_ACTGTCCCATATACCG	22	GW22T	GE	LGE	Interneuron_33	Interneuron_3	74	all	Interneuron	1074	3423
GW22T_LGE_ACTGTCCCATCTACGA	22	GW22T	GE	LGE	GW22both_Interneuron_21Interneuron	Interneuron_3	74	all	Interneuron	1618	6061
GW22T_LGE_ACTGTCCCATGCGCAC	22	GW22T	GE	LGE	Interneuron_33	Interneuron_3	74	all	Interneuron	873	2722
GW22T_LGE_ACTGTCCGTAAACACA	22	GW22T	GE	LGE	GW22both_RG_39RG	Oligo_9	168	all	RG	1707	5354
GW22T_LGE_ACTGTCCGTACGCACC	22	GW22T	GE	LGE	Interneuron_33	Interneuron_3	74	all	Interneuron	1090	2863
GW22T_LGE_ACTGTCCGTACTCGCG	22	GW22T	GE	LGE	GW22both_RG_39RG	Oligo_9	168	all	RG	1251	3603
GW22T_LGE_ACTGTCCGTCGCGGTT	22	GW22T	GE	LGE	Interneuron_33	Interneuron_3	74	all	Interneuron	870	2877
GW22T_LGE_ACTGTCCGTGACAAAT	22	GW22T	GE	LGE	Dividing_6	Dividing_5	25	all	Dividing	2807	10664
GW22T_LGE_ACTGTCCGTGTGCCTG	22	GW22T	GE	LGE	GW22both_Interneuron_21Interneuron	Interneuron_3	74	all	Interneuron	939	2653
GW22T_LGE_ACTGTCCTCGGAAACG	22	GW22T	GE	LGE	Interneuron_18	Interneuron_3	74	all	Interneuron	830	2586
GW22T_LGE_ACTTACTAGAGCCCAA	22	GW22T	GE	LGE	GW22both_RG_39RG	Oligo_9	168	all	RG	1385	3896
GW22T_LGE_ACTTACTAGCTAACTC	22	GW22T	GE	LGE	GW22both_Dividing_40Dividing	Dividing_5	25	all	Dividing	2815	12540
GW22T_LGE_ACTTACTAGGTGGGTT	22	GW22T	GE	LGE	GW22both_RG_39RG	Oligo_9	168	all	RG	2731	9051
GW22T_LGE_ACTTACTAGTGCGTGA	22	GW22T	GE	LGE	GW22both_Interneuron_21Interneuron	Interneuron_3	74	all	Interneuron	1353	3922
GW22T_LGE_ACTTACTCACATGACT	22	GW22T	GE	LGE	Dividing_31	Interneuron_1	70	all	Dividing	1357	4731
GW22T_LGE_ACTTACTCAGGTCCAC	22	GW22T	GE	LGE	Dividing_41	Dividing_41Dividing	22	all	Dividing	1303	4420
GW22T_LGE_ACTTACTGTTCAGACT	22	GW22T	GE	LGE	Dividing_41	Dividing_41Dividing	22	all	Dividing	1959	6659
GW22T_LGE_ACTTACTTCACCACCT	22	GW22T	GE	LGE	GW22both_RG_42RG	RG_5	192	all	RG	1439	5940
GW22T_LGE_ACTTACTTCCCACTTG	22	GW22T	GE	LGE	GW22both_Interneuron_21Interneuron	Interneuron_3	74	all	Interneuron	1553	4096
GW22T_LGE_ACTTACTTCGCGATCG	22	GW22T	GE	LGE	Dividing_28	Dividing_3	20	all	Dividing	786	2303
GW22T_LGE_ACTTGTTAGGTGGGTT	22	GW22T	GE	LGE	GW22both_RG_42RG	RG_5	192	all	RG	1436	3757
GW22T_LGE_ACTTGTTCACGTCAGC	22	GW22T	GE	LGE	GW22both_RG_42RG	RG_5	192	all	RG	2528	8616
GW22T_LGE_ACTTGTTCAGGAATGC	22	GW22T	GE	LGE	GW22both_RG_39RG	Oligo_9	168	all	RG	1720	5091
GW22T_LGE_ACTTGTTGTAGCTGCC	22	GW22T	GE	LGE	Dividing_31	Interneuron_1	70	all	Dividing	1263	3740
GW22T_LGE_ACTTGTTGTGGCTCCA	22	GW22T	GE	LGE	Neuron_48	Interneuron_3	74	all	Neuron	2715	9634
GW22T_LGE_ACTTGTTGTTGTCGCG	22	GW22T	GE	LGE	Interneuron_33	Interneuron_3	74	all	Interneuron	879	2503
GW22T_LGE_ACTTGTTTCAGCTTAG	22	GW22T	GE	LGE	Dividing_28	Dividing_3	20	all	Dividing	1170	2897
GW22T_LGE_ACTTTCAAGAAACGAG	22	GW22T	GE	LGE	Interneuron_33	Interneuron_3	74	all	Interneuron	991	2699
GW22T_LGE_ACTTTCAAGAACTGTA	22	GW22T	GE	LGE	Dividing_28	Dividing_3	20	all	Dividing	1685	5365
GW22T_LGE_ACTTTCAGTAAGGATT	22	GW22T	GE	LGE	Neuron_48	Interneuron_3	74	all	Neuron	1152	2836
GW22T_LGE_ACTTTCAGTAGCACGA	22	GW22T	GE	LGE	Interneuron_18	Interneuron_3	74	all	Interneuron	912	2578
GW22T_LGE_ACTTTCAGTCCCTACT	22	GW22T	GE	LGE	GW22both_RG_42RG	RG_5	192	all	RG	1612	4485
GW22T_LGE_ACTTTCAGTGGACGAT	22	GW22T	GE	LGE	Dividing_41	Dividing_41Dividing	22	all	Dividing	1146	3521
GW22T_LGE_ACTTTCATCAAACGGG	22	GW22T	GE	LGE	GW22both_RG_39RG	Oligo_9	168	all	RG	1317	3482
GW22T_LGE_ACTTTCATCTCCCTGA	22	GW22T	GE	LGE	Dividing_41	Dividing_41Dividing	22	all	Dividing	1590	4631
GW22T_LGE_AGAATAGCAAGCTGAG	22	GW22T	GE	LGE	GW22both_RG_39RG	Oligo_9	168	all	RG	1542	4950
GW22T_LGE_AGAATAGCAATAGCGG	22	GW22T	GE	LGE	Dividing_31	Interneuron_1	70	all	Dividing	1147	3452
GW22T_LGE_AGAATAGGTCAGAGGT	22	GW22T	GE	LGE	GW22both_RG_39RG	Oligo_9	168	all	RG	1136	2741
GW22T_LGE_AGAATAGGTGCTTCTC	22	GW22T	GE	LGE	Neuron_48	Interneuron_3	74	all	Neuron	2287	7159
GW22T_LGE_AGAATAGGTTAAGAAC	22	GW22T	GE	LGE	GW22both_Oligo_34Oligo	Oligo_2	161	all	Oligo	1597	4230
GW22T_LGE_AGAATAGGTTGGAGGT	22	GW22T	GE	LGE	GW22both_Microglia_43Microglia	Microglia_2	90	all	Microglia	1130	3093
GW22T_LGE_AGAATAGTCACTTATC	22	GW22T	GE	LGE	GW22both_RG_39RG	Oligo_9	168	all	RG	1119	2612
GW22T_LGE_AGACGTTAGCACCGCT	22	GW22T	GE	LGE	GW22both_Dividing_40Dividing	Dividing_5	25	all	Dividing	1408	4503
GW22T_LGE_AGACGTTAGTAGTGCG	22	GW22T	GE	LGE	GW22both_Dividing_40Dividing	Dividing_5	25	all	Dividing	1276	3940
GW22T_LGE_AGACGTTCAAGCCCAC	22	GW22T	GE	LGE	GW22both_Interneuron_21Interneuron	Interneuron_3	74	all	Interneuron	1933	6387
GW22T_LGE_AGACGTTCAATCACAC	22	GW22T	GE	LGE	GW22both_Interneuron_21Interneuron	Interneuron_3	74	all	Interneuron	1362	4516
GW22T_LGE_AGACGTTCACCACCAG	22	GW22T	GE	LGE	GW22both_RG_39RG	Oligo_9	168	all	RG	1725	7364
GW22T_LGE_AGACGTTCAGCCAATT	22	GW22T	GE	LGE	GW22both_RG_39RG	Oligo_9	168	all	RG	2252	10312
GW22T_LGE_AGACGTTGTAGCTGCC	22	GW22T	GE	LGE	Neuron_48	Interneuron_3	74	all	Neuron	2953	11880
GW22T_LGE_AGACGTTGTCCGCTGA	22	GW22T	GE	LGE	GW22both_RG_42RG	RG_5	192	all	RG	2276	8270
GW22T_LGE_AGACGTTGTGTAATGA	22	GW22T	GE	LGE	Dividing_31	Interneuron_1	70	all	Dividing	1235	4044
GW22T_LGE_AGACGTTGTTCACCTC	22	GW22T	GE	LGE	Dividing_31	Interneuron_1	70	all	Dividing	1632	5767
GW22T_LGE_AGACGTTTCAGGATCT	22	GW22T	GE	LGE	Dividing_31	Interneuron_1	70	all	Dividing	1319	4325
GW22T_LGE_AGACGTTTCCCACTTG	22	GW22T	GE	LGE	Dividing_41	Dividing_41Dividing	22	all	Dividing	1117	3135
GW22T_LGE_AGACGTTTCTATCCTA	22	GW22T	GE	LGE	GW22both_Interneuron_26Interneuron	Interneuron_3	74	all	Interneuron	1177	3055
GW22T_LGE_AGACGTTTCTATCGCC	22	GW22T	GE	LGE	GW22both_RG_39RG	Oligo_9	168	all	RG	1556	4150
GW22T_LGE_AGACGTTTCTGGCGAC	22	GW22T	GE	LGE	GW22both_RG_42RG	RG_5	192	all	RG	1890	5762
GW22T_LGE_AGAGCGAAGAGCAATT	22	GW22T	GE	LGE	Interneuron_33	Interneuron_3	74	all	Interneuron	794	2315
GW22T_LGE_AGAGCGAAGATGCGAC	22	GW22T	GE	LGE	Interneuron_33	Interneuron_3	74	all	Interneuron	883	2535
GW22T_LGE_AGAGCGAAGTTGAGTA	22	GW22T	GE	LGE	GW22both_RG_39RG	Oligo_9	168	all	RG	1724	5070
GW22T_LGE_AGAGCGACAATGTAAG	22	GW22T	GE	LGE	GW22both_Interneuron_21Interneuron	Interneuron_3	74	all	Interneuron	1292	4392
GW22T_LGE_AGAGCGACATGCAACT	22	GW22T	GE	LGE	Interneuron_33	Interneuron_3	74	all	Interneuron	1092	3311
GW22T_LGE_AGAGCGACATGTCCTC	22	GW22T	GE	LGE	Dividing_41	Dividing_41Dividing	22	all	Dividing	1190	3675
GW22T_LGE_AGAGCGAGTTCCATGA	22	GW22T	GE	LGE	GW22both_RG_39RG	Oligo_9	168	all	RG	1783	5428
GW22T_LGE_AGAGCGAGTTCCCGAG	22	GW22T	GE	LGE	Dividing_41	Dividing_41Dividing	22	all	Dividing	1279	4294
GW22T_LGE_AGAGCGATCAACACCA	22	GW22T	GE	LGE	GW22both_Interneuron_21Interneuron	Interneuron_3	74	all	Interneuron	1496	4832
GW22T_LGE_AGAGCGATCATCGATG	22	GW22T	GE	LGE	Interneuron_18	Interneuron_3	74	all	Interneuron	828	2371
GW22T_LGE_AGAGCGATCCCGGATG	22	GW22T	GE	LGE	GW22both_RG_39RG	Oligo_9	168	all	RG	1521	4023
GW22T_LGE_AGAGCGATCCGGCACA	22	GW22T	GE	LGE	Neuron_48	Interneuron_3	74	all	Neuron	1782	5247
GW22T_LGE_AGAGCGATCCTTTCGG	22	GW22T	GE	LGE	Dividing_41	Dividing_41Dividing	22	all	Dividing	2643	11414
GW22T_LGE_AGAGCGATCGCATGAT	22	GW22T	GE	LGE	Interneuron_33	Interneuron_3	74	all	Interneuron	882	2503
GW22T_LGE_AGAGCGATCGCGGATC	22	GW22T	GE	LGE	Dividing_41	Dividing_41Dividing	22	all	Dividing	1264	4127
GW22T_LGE_AGAGCTTAGTAGGTGC	22	GW22T	GE	LGE	GW22both_RG_39RG	Oligo_9	168	all	RG	1648	5103
GW22T_LGE_AGAGCTTAGTTACGGG	22	GW22T	GE	LGE	GW22both_RG_39RG	Oligo_9	168	all	RG	1493	4637
GW22T_LGE_AGAGCTTCACACTGCG	22	GW22T	GE	LGE	GW22both_RG_39RG	Oligo_9	168	all	RG	1715	5435
GW22T_LGE_AGAGCTTCACGTCAGC	22	GW22T	GE	LGE	GW22both_RG_39RG	Oligo_9	168	all	RG	1942	6723
GW22T_LGE_AGAGCTTCATTACCTT	22	GW22T	GE	LGE	Dividing_41	Dividing_41Dividing	22	all	Dividing	930	2522
GW22T_LGE_AGAGCTTGTCCCTTGT	22	GW22T	GE	LGE	GW22both_RG_42RG	RG_5	192	all	RG	1728	5421
GW22T_LGE_AGAGCTTTCAACCAAC	22	GW22T	GE	LGE	Interneuron_33	Interneuron_3	74	all	Interneuron	855	2581
GW22T_LGE_AGAGCTTTCAACGCTA	22	GW22T	GE	LGE	GW22both_RG_39RG	Oligo_9	168	all	RG	1601	4475
GW22T_LGE_AGAGCTTTCCTGCTTG	22	GW22T	GE	LGE	Dividing_6	Dividing_5	25	all	Dividing	2731	9145
GW22T_LGE_AGAGCTTTCCTGTAGA	22	GW22T	GE	LGE	GW22both_RG_39RG	Oligo_9	168	all	RG	1493	3867
GW22T_LGE_AGAGTGGAGAATGTTG	22	GW22T	GE	LGE	GW22both_RG_39RG	Oligo_9	168	all	RG	1771	5343
GW22T_LGE_AGAGTGGAGTCGTACT	22	GW22T	GE	LGE	Dividing_31	Interneuron_1	70	all	Dividing	800	2452
GW22T_LGE_AGAGTGGCACAGGCCT	22	GW22T	GE	LGE	GW22both_RG_39RG	Oligo_9	168	all	RG	1689	5388
GW22T_LGE_AGAGTGGCAGAGCCAA	22	GW22T	GE	LGE	Interneuron_18	Interneuron_3	74	all	Interneuron	799	2375
GW22T_LGE_AGAGTGGGTCGCTTCT	22	GW22T	GE	LGE	Interneuron_33	Interneuron_3	74	all	Interneuron	912	2395
GW22T_LGE_AGAGTGGGTCTAAAGA	22	GW22T	GE	LGE	GW22both_RG_39RG	Oligo_9	168	all	RG	1538	4969
GW22T_LGE_AGAGTGGGTCTGCGGT	22	GW22T	GE	LGE	Dividing_41	Dividing_41Dividing	22	all	Dividing	1357	4733
GW22T_LGE_AGAGTGGGTGCGGTAA	22	GW22T	GE	LGE	GW22both_Interneuron_26Interneuron	Interneuron_3	74	all	Interneuron	1054	3206
GW22T_LGE_AGAGTGGGTTCCCTTG	22	GW22T	GE	LGE	Interneuron_33	Interneuron_3	74	all	Interneuron	1034	2522
GW22T_LGE_AGAGTGGGTTCTGGTA	22	GW22T	GE	LGE	GW22both_Interneuron_21Interneuron	Interneuron_3	74	all	Interneuron	1121	2981
GW22T_LGE_AGAGTGGTCACCGTAA	22	GW22T	GE	LGE	GW22both_Interneuron_21Interneuron	Interneuron_3	74	all	Interneuron	1225	3646
GW22T_LGE_AGAGTGGTCCTCAATT	22	GW22T	GE	LGE	Interneuron_33	Interneuron_3	74	all	Interneuron	927	2515
GW22T_LGE_AGATCTGCACACCGCA	22	GW22T	GE	LGE	Dividing_41	Dividing_41Dividing	22	all	Dividing	1333	4051
GW22T_LGE_AGATCTGGTACAGTGG	22	GW22T	GE	LGE	GW22both_RG_42RG	RG_5	192	all	RG	2078	6114
GW22T_LGE_AGATCTGGTCGGCACT	22	GW22T	GE	LGE	Interneuron_33	Interneuron_3	74	all	Interneuron	1088	3700
GW22T_LGE_AGATCTGGTTACAGAA	22	GW22T	GE	LGE	Neuron_48	Interneuron_3	74	all	Neuron	2069	6135
GW22T_LGE_AGATCTGTCCAGTATG	22	GW22T	GE	LGE	Dividing_31	Interneuron_1	70	all	Dividing	1006	3009
GW22T_LGE_AGATCTGTCCGCAAGC	22	GW22T	GE	LGE	GW22both_Interneuron_26Interneuron	Interneuron_3	74	all	Interneuron	934	2582
GW22T_LGE_AGATCTGTCGCAGGCT	22	GW22T	GE	LGE	GW22both_RG_39RG	Oligo_9	168	all	RG	1760	6310
GW22T_LGE_AGATTGCAGAGGTTGC	22	GW22T	GE	LGE	GW22both_RG_39RG	Oligo_9	168	all	RG	1866	6227
GW22T_LGE_AGATTGCAGCCCAGCT	22	GW22T	GE	LGE	GW22both_RG_42RG	RG_5	192	all	RG	2863	10083
GW22T_LGE_AGATTGCAGCGTCAAG	22	GW22T	GE	LGE	Interneuron_33	Interneuron_3	74	all	Interneuron	1032	4020
GW22T_LGE_AGATTGCAGCTGAAAT	22	GW22T	GE	LGE	Dividing_41	Dividing_41Dividing	22	all	Dividing	2278	8484
GW22T_LGE_AGATTGCAGTGTTGAA	22	GW22T	GE	LGE	Interneuron_33	Interneuron_3	74	all	Interneuron	1229	3632
GW22T_LGE_AGATTGCCACCAGCAC	22	GW22T	GE	LGE	Interneuron_33	Interneuron_3	74	all	Interneuron	994	2837
GW22T_LGE_AGATTGCCACGAAACG	22	GW22T	GE	LGE	GW22both_RG_39RG	Oligo_9	168	all	RG	1696	5020
GW22T_LGE_AGATTGCCATCGTCGG	22	GW22T	GE	LGE	GW22both_RG_39RG	Oligo_9	168	all	RG	1707	6558
GW22T_LGE_AGATTGCCATTCACTT	22	GW22T	GE	LGE	Interneuron_33	Interneuron_3	74	all	Interneuron	948	2701
GW22T_LGE_AGATTGCGTAGCACGA	22	GW22T	GE	LGE	GW22both_RG_39RG	Oligo_9	168	all	RG	1855	5671
GW22T_LGE_AGATTGCGTCCGTCAG	22	GW22T	GE	LGE	GW22both_RG_39RG	Oligo_9	168	all	RG	2350	8208
GW22T_LGE_AGATTGCTCAAAGACA	22	GW22T	GE	LGE	Interneuron_33	Interneuron_3	74	all	Interneuron	818	2281
GW22T_LGE_AGATTGCTCCGGCACA	22	GW22T	GE	LGE	Interneuron_33	Interneuron_3	74	all	Interneuron	845	2454
GW22T_LGE_AGATTGCTCGCTAGCG	22	GW22T	GE	LGE	Dividing_41	Dividing_41Dividing	22	all	Dividing	2401	9514
GW22T_LGE_AGCAGCCAGAAGGCCT	22	GW22T	GE	LGE	Dividing_31	Interneuron_1	70	all	Dividing	763	2345
GW22T_LGE_AGCAGCCAGATGTGTA	22	GW22T	GE	LGE	Dividing_31	Interneuron_1	70	all	Dividing	881	2515
GW22T_LGE_AGCAGCCAGCTCCTCT	22	GW22T	GE	LGE	GW22both_Interneuron_21Interneuron	Interneuron_3	74	all	Interneuron	1501	4475
GW22T_LGE_AGCAGCCCAAGCGAGT	22	GW22T	GE	LGE	GW22both_RG_39RG	Oligo_9	168	all	RG	3612	14449
GW22T_LGE_AGCAGCCCACAGGCCT	22	GW22T	GE	LGE	GW22both_Interneuron_21Interneuron	Interneuron_3	74	all	Interneuron	832	2312
GW22T_LGE_AGCAGCCCAGCTGCAC	22	GW22T	GE	LGE	GW22both_RG_39RG	Oligo_9	168	all	RG	1380	5095
GW22T_LGE_AGCAGCCGTAACGTTC	22	GW22T	GE	LGE	Interneuron_33	Interneuron_3	74	all	Interneuron	918	2575
GW22T_LGE_AGCAGCCGTATGAATG	22	GW22T	GE	LGE	GW22both_Interneuron_21Interneuron	Interneuron_3	74	all	Interneuron	1307	3927
GW22T_LGE_AGCAGCCGTCAACTGT	22	GW22T	GE	LGE	Interneuron_33	Interneuron_3	74	all	Interneuron	781	2293
GW22T_LGE_AGCAGCCGTCATCCCT	22	GW22T	GE	LGE	GW22both_RG_39RG	Oligo_9	168	all	RG	1293	4292
GW22T_LGE_AGCAGCCGTCCATGAT	22	GW22T	GE	LGE	Dividing_41	Dividing_41Dividing	22	all	Dividing	1754	6345
GW22T_LGE_AGCAGCCGTCCCGACA	22	GW22T	GE	LGE	GW22both_RG_39RG	Oligo_9	168	all	RG	1773	5796
GW22T_LGE_AGCAGCCGTGCCTGTG	22	GW22T	GE	LGE	Interneuron_33	Interneuron_3	74	all	Interneuron	918	2908
GW22T_LGE_AGCAGCCGTGTTCTTT	22	GW22T	GE	LGE	GW22both_RG_39RG	Oligo_9	168	all	RG	1888	6337
GW22T_LGE_AGCAGCCGTTCATGGT	22	GW22T	GE	LGE	Interneuron_33	Interneuron_3	74	all	Interneuron	834	3063
GW22T_LGE_AGCAGCCTCAAGGTAA	22	GW22T	GE	LGE	Interneuron_18	Interneuron_3	74	all	Interneuron	871	2404
GW22T_LGE_AGCAGCCTCAGCTGGC	22	GW22T	GE	LGE	Interneuron_33	Interneuron_3	74	all	Interneuron	788	2318
GW22T_LGE_AGCAGCCTCAGGATCT	22	GW22T	GE	LGE	Dividing_31	Interneuron_1	70	all	Dividing	789	2264
GW22T_LGE_AGCAGCCTCCTTTACA	22	GW22T	GE	LGE	GW22both_RG_39RG	Oligo_9	168	all	RG	1966	6650
GW22T_LGE_AGCAGCCTCTAACCGA	22	GW22T	GE	LGE	GW22both_Interneuron_21Interneuron	Interneuron_3	74	all	Interneuron	1506	5190
GW22T_LGE_AGCAGCCTCTCAAACG	22	GW22T	GE	LGE	Interneuron_33	Interneuron_3	74	all	Interneuron	883	2787
GW22T_LGE_AGCATACAGACCACGA	22	GW22T	GE	LGE	GW22both_Interneuron_26Interneuron	Interneuron_3	74	all	Interneuron	783	2460
GW22T_LGE_AGCATACAGAGGTTGC	22	GW22T	GE	LGE	Neuron_48	Interneuron_3	74	all	Neuron	1115	2919
GW22T_LGE_AGCATACAGGGTTCCC	22	GW22T	GE	LGE	GW22both_Dividing_40Dividing	Dividing_5	25	all	Dividing	1108	3379
GW22T_LGE_AGCATACAGTGGGATC	22	GW22T	GE	LGE	Interneuron_33	Interneuron_3	74	all	Interneuron	875	2834
GW22T_LGE_AGCATACAGTTCGCGC	22	GW22T	GE	LGE	Interneuron_33	Interneuron_3	74	all	Interneuron	914	2539
GW22T_LGE_AGCATACCACCCATGG	22	GW22T	GE	LGE	Interneuron_33	Interneuron_3	74	all	Interneuron	1180	3976
GW22T_LGE_AGCATACCACCTATCC	22	GW22T	GE	LGE	Microglia_45	Microglia_3	91	all	Microglia	1164	3765
GW22T_LGE_AGCATACCAGATCTGT	22	GW22T	GE	LGE	Interneuron_33	Interneuron_3	74	all	Interneuron	884	2578
GW22T_LGE_AGCATACCAGATTGCT	22	GW22T	GE	LGE	GW22both_RG_42RG	RG_5	192	all	RG	1977	6420
GW22T_LGE_AGCATACCAGCTGGCT	22	GW22T	GE	LGE	Dividing_41	Dividing_41Dividing	22	all	Dividing	1396	4533
GW22T_LGE_AGCATACCATCCGGGT	22	GW22T	GE	LGE	GW22both_Interneuron_21Interneuron	Interneuron_3	74	all	Interneuron	1622	5116
GW22T_LGE_AGCATACGTCAGAAGC	22	GW22T	GE	LGE	GW22both_Interneuron_26Interneuron	Interneuron_3	74	all	Interneuron	815	2438
GW22T_LGE_AGCATACGTCATATCG	22	GW22T	GE	LGE	GW22both_Interneuron_21Interneuron	Interneuron_3	74	all	Interneuron	1457	4460
GW22T_LGE_AGCATACGTCGAATCT	22	GW22T	GE	LGE	Dividing_31	Interneuron_1	70	all	Dividing	946	2769
GW22T_LGE_AGCATACGTGTGAATA	22	GW22T	GE	LGE	GW22both_RG_42RG	RG_5	192	all	RG	1789	5878
GW22T_LGE_AGCATACGTTCCAACA	22	GW22T	GE	LGE	Interneuron_33	Interneuron_3	74	all	Interneuron	1199	3680
GW22T_LGE_AGCATACGTTGCGTTA	22	GW22T	GE	LGE	Dividing_31	Interneuron_1	70	all	Dividing	932	2873
GW22T_LGE_AGCATACTCAGCCTAA	22	GW22T	GE	LGE	Dividing_41	Dividing_41Dividing	22	all	Dividing	1076	2971
GW22T_LGE_AGCATACTCAGTACGT	22	GW22T	GE	LGE	Dividing_31	Interneuron_1	70	all	Dividing	1151	3534
GW22T_LGE_AGCATACTCATCGATG	22	GW22T	GE	LGE	GW22both_Interneuron_21Interneuron	Interneuron_3	74	all	Interneuron	1490	5051
GW22T_LGE_AGCATACTCCACGCAG	22	GW22T	GE	LGE	Interneuron_33	Interneuron_3	74	all	Interneuron	891	2886
GW22T_LGE_AGCATACTCCCTTGCA	22	GW22T	GE	LGE	Interneuron_33	Interneuron_3	74	all	Interneuron	804	2551
GW22T_LGE_AGCATACTCGCCATAA	22	GW22T	GE	LGE	GW22both_Interneuron_21Interneuron	Interneuron_3	74	all	Interneuron	1718	5448
GW22T_LGE_AGCATACTCTAACGGT	22	GW22T	GE	LGE	Interneuron_33	Interneuron_3	74	all	Interneuron	836	2331
GW22T_LGE_AGCATACTCTGTCAAG	22	GW22T	GE	LGE	GW22both_Interneuron_21Interneuron	Interneuron_3	74	all	Interneuron	947	2598
GW22T_LGE_AGCATACTCTGTCCGT	22	GW22T	GE	LGE	Dividing_31	Interneuron_1	70	all	Dividing	1254	4163
GW22T_LGE_AGCCTAAAGAAACGAG	22	GW22T	GE	LGE	Dividing_41	Dividing_41Dividing	22	all	Dividing	1544	5253
GW22T_LGE_AGCCTAAAGAACTGTA	22	GW22T	GE	LGE	Dividing_31	Interneuron_1	70	all	Dividing	951	2943
GW22T_LGE_AGCCTAAAGCCGATTT	22	GW22T	GE	LGE	GW22both_RG_39RG	Oligo_9	168	all	RG	2017	7409
GW22T_LGE_AGCCTAAAGCTGATAA	22	GW22T	GE	LGE	Dividing_31	Interneuron_1	70	all	Dividing	1015	3246
GW22T_LGE_AGCCTAAAGGGCATGT	22	GW22T	GE	LGE	Interneuron_33	Interneuron_3	74	all	Interneuron	813	2310
GW22T_LGE_AGCCTAAAGTGTTAGA	22	GW22T	GE	LGE	GW22both_RG_39RG	Oligo_9	168	all	RG	1843	6064
GW22T_LGE_AGCCTAACAATGGACG	22	GW22T	GE	LGE	Neuron_48	Interneuron_3	74	all	Neuron	2051	6673
GW22T_LGE_AGCCTAACACACAGAG	22	GW22T	GE	LGE	Interneuron_33	Interneuron_3	74	all	Interneuron	796	2257
GW22T_LGE_AGCCTAACAGTAAGAT	22	GW22T	GE	LGE	GW22both_Dividing_40Dividing	Dividing_5	25	all	Dividing	1879	7819
GW22T_LGE_AGCCTAACATCACCCT	22	GW22T	GE	LGE	Neuron_48	Interneuron_3	74	all	Neuron	3935	18699
GW22T_LGE_AGCCTAACATGTAGTC	22	GW22T	GE	LGE	Dividing_31	Interneuron_1	70	all	Dividing	907	2577
GW22T_LGE_AGCCTAAGTAAACACA	22	GW22T	GE	LGE	GW22both_Interneuron_21Interneuron	Interneuron_3	74	all	Interneuron	1364	3960
GW22T_LGE_AGCCTAAGTAATCGTC	22	GW22T	GE	LGE	Interneuron_33	Interneuron_3	74	all	Interneuron	852	2396
GW22T_LGE_AGCCTAAGTATAGGTA	22	GW22T	GE	LGE	GW22both_Interneuron_21Interneuron	Interneuron_3	74	all	Interneuron	1355	4142
GW22T_LGE_AGCCTAAGTCGACTAT	22	GW22T	GE	LGE	GW22both_RG_39RG	Oligo_9	168	all	RG	2229	7958
GW22T_LGE_AGCCTAAGTCGCCATG	22	GW22T	GE	LGE	GW22both_RG_39RG	Oligo_9	168	all	RG	1850	5282
GW22T_LGE_AGCCTAAGTTACGTCA	22	GW22T	GE	LGE	Interneuron_33	Interneuron_3	74	all	Interneuron	1052	3181
GW22T_LGE_AGCCTAAGTTCTGAAC	22	GW22T	GE	LGE	GW22both_RG_39RG	Oligo_9	168	all	RG	1919	6939
GW22T_LGE_AGCCTAATCGATCCCT	22	GW22T	GE	LGE	GW22both_RG_39RG	Oligo_9	168	all	RG	1955	5893
GW22T_LGE_AGCGGTCAGAGCTTCT	22	GW22T	GE	LGE	Interneuron_33	Interneuron_3	74	all	Interneuron	764	2371
GW22T_LGE_AGCGGTCAGTAGGTGC	22	GW22T	GE	LGE	Interneuron_33	Interneuron_3	74	all	Interneuron	1006	3108
GW22T_LGE_AGCGGTCCAAGTTCTG	22	GW22T	GE	LGE	Neuron_48	Interneuron_3	74	all	Neuron	2147	7475
GW22T_LGE_AGCGGTCCACATCTTT	22	GW22T	GE	LGE	Dividing_31	Interneuron_1	70	all	Dividing	1815	6840
GW22T_LGE_AGCGGTCCACCGTTGG	22	GW22T	GE	LGE	Interneuron_33	Interneuron_3	74	all	Interneuron	895	2702
GW22T_LGE_AGCGGTCCACGGCTAC	22	GW22T	GE	LGE	GW22both_Interneuron_26Interneuron	Interneuron_3	74	all	Interneuron	794	2380
GW22T_LGE_AGCGGTCCATGGTCAT	22	GW22T	GE	LGE	Dividing_31	Interneuron_1	70	all	Dividing	933	2871
GW22T_LGE_AGCGGTCGTTTGGCGC	22	GW22T	GE	LGE	Interneuron_33	Interneuron_3	74	all	Interneuron	904	2700
GW22T_LGE_AGCGGTCTCACCGTAA	22	GW22T	GE	LGE	Interneuron_33	Interneuron_3	74	all	Interneuron	964	2707
GW22T_LGE_AGCGGTCTCTCCAGGG	22	GW22T	GE	LGE	Interneuron_33	Interneuron_3	74	all	Interneuron	1289	4042
GW22T_LGE_AGCGGTCTCTGATTCT	22	GW22T	GE	LGE	Dividing_41	Dividing_41Dividing	22	all	Dividing	2068	8695
GW22T_LGE_AGCGGTCTCTGGCGAC	22	GW22T	GE	LGE	GW22both_Interneuron_26Interneuron	Interneuron_3	74	all	Interneuron	779	2311
GW22T_LGE_AGCGTATAGACAGGCT	22	GW22T	GE	LGE	GW22both_RG_39RG	Oligo_9	168	all	RG	1629	5236
GW22T_LGE_AGCGTATAGACGACGT	22	GW22T	GE	LGE	Interneuron_33	Interneuron_3	74	all	Interneuron	830	2598
GW22T_LGE_AGCGTATAGACTAAGT	22	GW22T	GE	LGE	GW22both_RG_39RG	Oligo_9	168	all	RG	1753	5476
GW22T_LGE_AGCGTATAGATGAGAG	22	GW22T	GE	LGE	Dividing_31	Interneuron_1	70	all	Dividing	1172	3962
GW22T_LGE_AGCGTATAGGCTATCT	22	GW22T	GE	LGE	GW22both_RG_39RG	Oligo_9	168	all	RG	2364	7917
GW22T_LGE_AGCGTATAGGTAGCTG	22	GW22T	GE	LGE	Dividing_31	Interneuron_1	70	all	Dividing	854	2519
GW22T_LGE_AGCGTATAGGTCATCT	22	GW22T	GE	LGE	GW22both_RG_39RG	Oligo_9	168	all	RG	1796	6159
GW22T_LGE_AGCGTATAGTACGCGA	22	GW22T	GE	LGE	Dividing_41	Dividing_41Dividing	22	all	Dividing	1640	5323
GW22T_LGE_AGCGTATCACCTTGTC	22	GW22T	GE	LGE	Interneuron_33	Interneuron_3	74	all	Interneuron	827	2278
GW22T_LGE_AGCGTATCAGGCTGAA	22	GW22T	GE	LGE	GW22both_RG_39RG	Oligo_9	168	all	RG	2245	8245
GW22T_LGE_AGCGTATCAGTGACAG	22	GW22T	GE	LGE	Dividing_31	Interneuron_1	70	all	Dividing	1123	3066
GW22T_LGE_AGCGTATGTCCGAACC	22	GW22T	GE	LGE	GW22both_Interneuron_26Interneuron	Interneuron_3	74	all	Interneuron	818	2370
GW22T_LGE_AGCGTATGTCTGATTG	22	GW22T	GE	LGE	GW22both_RG_39RG	Oligo_9	168	all	RG	1943	6127
GW22T_LGE_AGCGTATGTGGGTATG	22	GW22T	GE	LGE	Interneuron_18	Interneuron_3	74	all	Interneuron	798	2574
GW22T_LGE_AGCGTATTCACGATGT	22	GW22T	GE	LGE	GW22both_RG_39RG	Oligo_9	168	all	RG	1918	6305
GW22T_LGE_AGCGTATTCAGATAAG	22	GW22T	GE	LGE	GW22both_RG_39RG	Oligo_9	168	all	RG	2287	7402
GW22T_LGE_AGCGTCGAGGGCTCTC	22	GW22T	GE	LGE	Dividing_31	Interneuron_1	70	all	Dividing	843	2489
GW22T_LGE_AGCGTCGAGGTGGGTT	22	GW22T	GE	LGE	GW22both_RG_39RG	Oligo_9	168	all	RG	1551	4374
GW22T_LGE_AGCGTCGCAAAGGCGT	22	GW22T	GE	LGE	GW22both_RG_39RG	Oligo_9	168	all	RG	1769	6444
GW22T_LGE_AGCGTCGCAACTGCTA	22	GW22T	GE	LGE	Neuron_48	Interneuron_3	74	all	Neuron	1878	5740
GW22T_LGE_AGCGTCGCATAGAAAC	22	GW22T	GE	LGE	Dividing_31	Interneuron_1	70	all	Dividing	1550	5508
GW22T_LGE_AGCGTCGCATCACAAC	22	GW22T	GE	LGE	GW22both_RG_39RG	Oligo_9	168	all	RG	2224	7169
GW22T_LGE_AGCGTCGGTTGTGGAG	22	GW22T	GE	LGE	GW22both_RG_42RG	RG_5	192	all	RG	2893	10887
GW22T_LGE_AGCGTCGTCCTAAGTG	22	GW22T	GE	LGE	Dividing_41	Dividing_41Dividing	22	all	Dividing	1498	4698
GW22T_LGE_AGCGTCGTCGCCCTTA	22	GW22T	GE	LGE	GW22both_RG_42RG	RG_5	192	all	RG	1080	2526
GW22T_LGE_AGCTCCTAGCATGGCA	22	GW22T	GE	LGE	GW22both_Interneuron_26Interneuron	Interneuron_3	74	all	Interneuron	897	2500
GW22T_LGE_AGCTCCTAGGAGTTGC	22	GW22T	GE	LGE	Dividing_41	Dividing_41Dividing	22	all	Dividing	1833	7457
GW22T_LGE_AGCTCCTAGGCCCTCA	22	GW22T	GE	LGE	GW22both_RG_39RG	Oligo_9	168	all	RG	1823	6137
GW22T_LGE_AGCTCCTAGGGCTTGA	22	GW22T	GE	LGE	GW22both_Interneuron_21Interneuron	Interneuron_3	74	all	Interneuron	1022	2647
GW22T_LGE_AGCTCCTAGTGTCTCA	22	GW22T	GE	LGE	Dividing_31	Interneuron_1	70	all	Dividing	794	2312
GW22T_LGE_AGCTCCTCAATGGATA	22	GW22T	GE	LGE	Interneuron_33	Interneuron_3	74	all	Interneuron	824	2456
GW22T_LGE_AGCTCCTCACAGACAG	22	GW22T	GE	LGE	GW22both_Interneuron_26Interneuron	Interneuron_3	74	all	Interneuron	830	2321
GW22T_LGE_AGCTCCTCAGCAGTTT	22	GW22T	GE	LGE	GW22both_Microglia_43Microglia	Microglia_2	90	all	Microglia	1330	4525
GW22T_LGE_AGCTCCTGTCTTGCGG	22	GW22T	GE	LGE	Interneuron_33	Interneuron_3	74	all	Interneuron	847	2412
GW22T_LGE_AGCTCCTGTGCGCTTG	22	GW22T	GE	LGE	GW22both_RG_39RG	Oligo_9	168	all	RG	1656	4831
GW22T_LGE_AGCTCCTGTGCTGTAT	22	GW22T	GE	LGE	GW22both_RG_39RG	Oligo_9	168	all	RG	1896	6380
GW22T_LGE_AGCTCCTTCCGTCATC	22	GW22T	GE	LGE	Microglia_45	Microglia_3	91	all	Microglia	986	3290
GW22T_LGE_AGCTCCTTCTCTTATG	22	GW22T	GE	LGE	Interneuron_33	Interneuron_3	74	all	Interneuron	814	2414
GW22T_LGE_AGCTCTCAGAACTGTA	22	GW22T	GE	LGE	Dividing_41	Dividing_41Dividing	22	all	Dividing	1138	3695
GW22T_LGE_AGCTCTCAGCTAACTC	22	GW22T	GE	LGE	Interneuron_33	Interneuron_3	74	all	Interneuron	950	2676
GW22T_LGE_AGCTCTCAGGACGAAA	22	GW22T	GE	LGE	GW22both_Interneuron_26Interneuron	Interneuron_3	74	all	Interneuron	852	2523
GW22T_LGE_AGCTCTCAGGTCATCT	22	GW22T	GE	LGE	GW22both_Interneuron_21Interneuron	Interneuron_3	74	all	Interneuron	1248	3742
GW22T_LGE_AGCTCTCAGTAGATGT	22	GW22T	GE	LGE	GW22both_Dividing_40Dividing	Dividing_5	25	all	Dividing	2156	8373
GW22T_LGE_AGCTCTCAGTGTTTGC	22	GW22T	GE	LGE	Dividing_31	Interneuron_1	70	all	Dividing	874	2410
GW22T_LGE_AGCTCTCCAAGCCATT	22	GW22T	GE	LGE	Dividing_31	Interneuron_1	70	all	Dividing	843	2470
GW22T_LGE_AGCTCTCCACGCATCG	22	GW22T	GE	LGE	Dividing_41	Dividing_41Dividing	22	all	Dividing	1428	4627
GW22T_LGE_AGCTCTCGTCCATCCT	22	GW22T	GE	LGE	GW22both_Interneuron_21Interneuron	Interneuron_3	74	all	Interneuron	1448	4657
GW22T_LGE_AGCTCTCGTGATAAAC	22	GW22T	GE	LGE	GW22both_RG_39RG	Oligo_9	168	all	RG	1627	5047
GW22T_LGE_AGCTCTCTCAACACCA	22	GW22T	GE	LGE	Dividing_31	Interneuron_1	70	all	Dividing	933	2744
GW22T_LGE_AGCTCTCTCATGTAGC	22	GW22T	GE	LGE	Interneuron_33	Interneuron_3	74	all	Interneuron	931	2654
GW22T_LGE_AGCTCTCTCGAATGCT	22	GW22T	GE	LGE	GW22both_RG_39RG	Oligo_9	168	all	RG	1718	4879
GW22T_LGE_AGCTTGAAGACTAGGC	22	GW22T	GE	LGE	GW22both_Interneuron_26Interneuron	Interneuron_3	74	all	Interneuron	886	2566
GW22T_LGE_AGCTTGAAGGGTTTCT	22	GW22T	GE	LGE	Interneuron_33	Interneuron_3	74	all	Interneuron	841	2497
GW22T_LGE_AGCTTGACACCATGTA	22	GW22T	GE	LGE	Oligo_46	Oligo_6	165	all	Oligo	2330	9016
GW22T_LGE_AGCTTGACAGTAGAGC	22	GW22T	GE	LGE	Dividing_31	Interneuron_1	70	all	Dividing	1177	4047
GW22T_LGE_AGCTTGAGTAAAGTCA	22	GW22T	GE	LGE	GW22both_Interneuron_26Interneuron	Interneuron_3	74	all	Interneuron	782	2283
GW22T_LGE_AGCTTGAGTATATGAG	22	GW22T	GE	LGE	GW22both_Interneuron_21Interneuron	Interneuron_3	74	all	Interneuron	1999	7193
GW22T_LGE_AGCTTGAGTTCCCTTG	22	GW22T	GE	LGE	Dividing_31	Interneuron_1	70	all	Dividing	1362	5089
GW22T_LGE_AGCTTGATCAACACCA	22	GW22T	GE	LGE	Dividing_41	Dividing_41Dividing	22	all	Dividing	2679	12108
GW22T_LGE_AGCTTGATCAGTCCCT	22	GW22T	GE	LGE	Interneuron_33	Interneuron_3	74	all	Interneuron	844	2308
GW22T_LGE_AGGCCACAGAGCCTAG	22	GW22T	GE	LGE	GW22both_RG_39RG	Oligo_9	168	all	RG	2102	7730
GW22T_LGE_AGGCCACAGCTAAGAT	22	GW22T	GE	LGE	Neuron_48	Interneuron_3	74	all	Neuron	4266	21793
GW22T_LGE_AGGCCACAGCTGTCTA	22	GW22T	GE	LGE	Dividing_22	Dividing_4	21	all	Dividing	1330	4162
GW22T_LGE_AGGCCACAGTACCGGA	22	GW22T	GE	LGE	GW22both_Interneuron_26Interneuron	Interneuron_3	74	all	Interneuron	896	2536
GW22T_LGE_AGGCCACAGTGTCTCA	22	GW22T	GE	LGE	Dividing_22	Dividing_4	21	all	Dividing	884	2359
GW22T_LGE_AGGCCACCAAACTGTC	22	GW22T	GE	LGE	Dividing_41	Dividing_41Dividing	22	all	Dividing	1359	4599
GW22T_LGE_AGGCCACCAGTCAGCC	22	GW22T	GE	LGE	Dividing_31	Interneuron_1	70	all	Dividing	1055	3541
GW22T_LGE_AGGCCACGTCCGACGT	22	GW22T	GE	LGE	GW22both_RG_39RG	Oligo_9	168	all	RG	1953	7079
GW22T_LGE_AGGCCACGTCTTCGTC	22	GW22T	GE	LGE	GW22both_Interneuron_26Interneuron	Interneuron_3	74	all	Interneuron	958	2691
GW22T_LGE_AGGCCACGTTACGACT	22	GW22T	GE	LGE	GW22both_Interneuron_21Interneuron	Interneuron_3	74	all	Interneuron	1208	3744
GW22T_LGE_AGGCCACTCACATGCA	22	GW22T	GE	LGE	Interneuron_33	Interneuron_3	74	all	Interneuron	940	2971
GW22T_LGE_AGGCCACTCACCCGAG	22	GW22T	GE	LGE	Interneuron_33	Interneuron_3	74	all	Interneuron	989	3098
GW22T_LGE_AGGCCACTCAGGTAAA	22	GW22T	GE	LGE	GW22both_RG_42RG	RG_5	192	all	RG	2084	6836
GW22T_LGE_AGGCCACTCCGTAGTA	22	GW22T	GE	LGE	Interneuron_33	Interneuron_3	74	all	Interneuron	1002	2967
GW22T_LGE_AGGCCACTCTTCGAGA	22	GW22T	GE	LGE	GW22both_RG_39RG	Oligo_9	168	all	RG	2396	8179
GW22T_LGE_AGGCCGTAGTACGATA	22	GW22T	GE	LGE	Interneuron_33	Interneuron_3	74	all	Interneuron	850	2534
GW22T_LGE_AGGCCGTAGTAGGCCA	22	GW22T	GE	LGE	GW22both_Interneuron_26Interneuron	Interneuron_3	74	all	Interneuron	895	2637
GW22T_LGE_AGGCCGTAGTGAAGAG	22	GW22T	GE	LGE	Interneuron_33	Interneuron_3	74	all	Interneuron	871	2803
GW22T_LGE_AGGCCGTCAACGCACC	22	GW22T	GE	LGE	Interneuron_33	Interneuron_3	74	all	Interneuron	779	2361
GW22T_LGE_AGGCCGTCAATGGATA	22	GW22T	GE	LGE	Interneuron_33	Interneuron_3	74	all	Interneuron	853	2646
GW22T_LGE_AGGCCGTCACATCTTT	22	GW22T	GE	LGE	GW22both_RG_39RG	Oligo_9	168	all	RG	1847	6817
GW22T_LGE_AGGCCGTCAGCCTATA	22	GW22T	GE	LGE	Interneuron_33	Interneuron_3	74	all	Interneuron	906	3086
GW22T_LGE_AGGCCGTCATAGGATA	22	GW22T	GE	LGE	Interneuron_33	Interneuron_3	74	all	Interneuron	909	2443
GW22T_LGE_AGGCCGTGTCCGTGAC	22	GW22T	GE	LGE	Neuron_48	Interneuron_3	74	all	Neuron	2324	7978
GW22T_LGE_AGGCCGTGTCGCTTTC	22	GW22T	GE	LGE	Interneuron_33	Interneuron_3	74	all	Interneuron	800	2300
GW22T_LGE_AGGCCGTGTGGTACAG	22	GW22T	GE	LGE	Interneuron_18	Interneuron_3	74	all	Interneuron	908	2470
GW22T_LGE_AGGCCGTGTTCCATGA	22	GW22T	GE	LGE	GW22both_RG_42RG	RG_5	192	all	RG	2047	6964
GW22T_LGE_AGGCCGTTCAGGTAAA	22	GW22T	GE	LGE	Interneuron_33	Interneuron_3	74	all	Interneuron	849	2519
GW22T_LGE_AGGCCGTTCCTCCTAG	22	GW22T	GE	LGE	GW22both_Dividing_40Dividing	Dividing_5	25	all	Dividing	1355	4559
GW22T_LGE_AGGCCGTTCGCCATAA	22	GW22T	GE	LGE	Interneuron_33	Interneuron_3	74	all	Interneuron	847	2552
GW22T_LGE_AGGCCGTTCGGTGTTA	22	GW22T	GE	LGE	GW22both_Interneuron_21Interneuron	Interneuron_3	74	all	Interneuron	1235	3687
GW22T_LGE_AGGGAGTAGAACAACT	22	GW22T	GE	LGE	GW22both_Interneuron_21Interneuron	Interneuron_3	74	all	Interneuron	1373	3907
GW22T_LGE_AGGGAGTAGATGTAAC	22	GW22T	GE	LGE	GW22both_RG_39RG	Oligo_9	168	all	RG	1891	5981
GW22T_LGE_AGGGAGTAGGACTGGT	22	GW22T	GE	LGE	Dividing_41	Dividing_41Dividing	22	all	Dividing	2191	8888
GW22T_LGE_AGGGAGTAGTCCGGTC	22	GW22T	GE	LGE	GW22both_RG_39RG	Oligo_9	168	all	RG	1460	4416
GW22T_LGE_AGGGAGTAGTCTCAAC	22	GW22T	GE	LGE	GW22both_RG_39RG	Oligo_9	168	all	RG	1733	5279
GW22T_LGE_AGGGAGTAGTTGCAGG	22	GW22T	GE	LGE	GW22both_RG_39RG	Oligo_9	168	all	RG	1993	7013
GW22T_LGE_AGGGAGTCAAAGGTGC	22	GW22T	GE	LGE	GW22both_Interneuron_21Interneuron	Interneuron_3	74	all	Interneuron	1476	4838
GW22T_LGE_AGGGAGTCACGGACAA	22	GW22T	GE	LGE	GW22both_RG_39RG	Oligo_9	168	all	RG	1875	6186
GW22T_LGE_AGGGAGTCAGACACTT	22	GW22T	GE	LGE	GW22both_RG_39RG	Oligo_9	168	all	RG	1985	7375
GW22T_LGE_AGGGAGTCATAGAAAC	22	GW22T	GE	LGE	GW22both_Interneuron_21Interneuron	Interneuron_3	74	all	Interneuron	976	3032
GW22T_LGE_AGGGAGTCATTGAGCT	22	GW22T	GE	LGE	GW22both_RG_39RG	Oligo_9	168	all	RG	1956	6288
GW22T_LGE_AGGGAGTCATTGGGCC	22	GW22T	GE	LGE	GW22both_RG_39RG	Oligo_9	168	all	RG	2157	6750
GW22T_LGE_AGGGAGTGTAGAAAGG	22	GW22T	GE	LGE	Dividing_31	Interneuron_1	70	all	Dividing	1133	3693
GW22T_LGE_AGGGAGTTCTGGCGAC	22	GW22T	GE	LGE	Dividing_31	Interneuron_1	70	all	Dividing	1102	3177
GW22T_LGE_AGGGAGTTCTTCGGTC	22	GW22T	GE	LGE	Dividing_22	Dividing_4	21	all	Dividing	1095	3233
GW22T_LGE_AGGGATGAGACAGAGA	22	GW22T	GE	LGE	Dividing_41	Dividing_41Dividing	22	all	Dividing	1601	5656
GW22T_LGE_AGGGATGCACATGTGT	22	GW22T	GE	LGE	GW22both_RG_39RG	Oligo_9	168	all	RG	1486	4452
GW22T_LGE_AGGGATGCACGGTAGA	22	GW22T	GE	LGE	GW22both_RG_23RG	GW22both_RG_23RGRG	68	all	RG	1570	5741
GW22T_LGE_AGGGATGCAGCTCGCA	22	GW22T	GE	LGE	Interneuron_33	Interneuron_3	74	all	Interneuron	975	3177
GW22T_LGE_AGGGATGCATTGCGGC	22	GW22T	GE	LGE	Dividing_41	Dividing_41Dividing	22	all	Dividing	2853	12472
GW22T_LGE_AGGGATGTCCGCTGTT	22	GW22T	GE	LGE	Neuron_48	Interneuron_3	74	all	Neuron	3503	15955
GW22T_LGE_AGGGATGTCGCATGGC	22	GW22T	GE	LGE	Interneuron_18	Interneuron_3	74	all	Interneuron	949	2992
GW22T_LGE_AGGGATGTCTCCAACC	22	GW22T	GE	LGE	Dividing_31	Interneuron_1	70	all	Dividing	2036	8525
GW22T_LGE_AGGGATGTCTTGCATT	22	GW22T	GE	LGE	Dividing_6	Dividing_5	25	all	Dividing	2923	10930
GW22T_LGE_AGGGTGAAGACGCAAC	22	GW22T	GE	LGE	Interneuron_33	Interneuron_3	74	all	Interneuron	867	2751
GW22T_LGE_AGGGTGAAGCCACGCT	22	GW22T	GE	LGE	GW22both_Interneuron_26Interneuron	Interneuron_3	74	all	Interneuron	843	2532
GW22T_LGE_AGGGTGACACGTTGGC	22	GW22T	GE	LGE	GW22both_Interneuron_21Interneuron	Interneuron_3	74	all	Interneuron	1328	3942
GW22T_LGE_AGGGTGACAGCCAGAA	22	GW22T	GE	LGE	Interneuron_18	Interneuron_3	74	all	Interneuron	845	2386
GW22T_LGE_AGGGTGACAGCTCGCA	22	GW22T	GE	LGE	Neuron_48	Interneuron_3	74	all	Neuron	1227	3911
GW22T_LGE_AGGGTGACAGTATAAG	22	GW22T	GE	LGE	Interneuron_33	Interneuron_3	74	all	Interneuron	873	2664
GW22T_LGE_AGGGTGACAGTCGTGC	22	GW22T	GE	LGE	GW22both_Microglia_43Microglia	Microglia_2	90	all	Microglia	1452	6468
GW22T_LGE_AGGGTGAGTGCTCTTC	22	GW22T	GE	LGE	Interneuron_33	Interneuron_3	74	all	Interneuron	858	2472
GW22T_LGE_AGGGTGATCACAAACC	22	GW22T	GE	LGE	Neuron_48	Interneuron_3	74	all	Neuron	1479	4166
GW22T_LGE_AGGGTGATCACTTATC	22	GW22T	GE	LGE	GW22both_RG_39RG	Oligo_9	168	all	RG	1591	4926
GW22T_LGE_AGGGTGATCCGTACAA	22	GW22T	GE	LGE	Interneuron_33	Interneuron_3	74	all	Interneuron	942	2860
GW22T_LGE_AGGGTGATCTGATACG	22	GW22T	GE	LGE	GW22both_RG_42RG	RG_5	192	all	RG	2776	11329
GW22T_LGE_AGGTCATAGACAATAC	22	GW22T	GE	LGE	Dividing_41	Dividing_41Dividing	22	all	Dividing	1809	7675
GW22T_LGE_AGGTCATAGACACGAC	22	GW22T	GE	LGE	GW22both_RG_39RG	Oligo_9	168	all	RG	1664	5111
GW22T_LGE_AGGTCATAGAGTCGGT	22	GW22T	GE	LGE	Interneuron_33	Interneuron_3	74	all	Interneuron	879	2294
GW22T_LGE_AGGTCATAGGTGCACA	22	GW22T	GE	LGE	GW22both_RG_39RG	Oligo_9	168	all	RG	1469	5384
GW22T_LGE_AGGTCATCATGTAGTC	22	GW22T	GE	LGE	Dividing_31	Interneuron_1	70	all	Dividing	1069	3129
GW22T_LGE_AGGTCATGTAGGAGTC	22	GW22T	GE	LGE	GW22both_Interneuron_21Interneuron	Interneuron_3	74	all	Interneuron	1023	2944
GW22T_LGE_AGGTCATGTCATCGGC	22	GW22T	GE	LGE	Dividing_41	Dividing_41Dividing	22	all	Dividing	2661	12309
GW22T_LGE_AGGTCATTCTCTTGAT	22	GW22T	GE	LGE	Neuron_48	Interneuron_3	74	all	Neuron	2369	7647
GW22T_LGE_AGGTCCGAGAACTCGG	22	GW22T	GE	LGE	GW22both_RG_39RG	Oligo_9	168	all	RG	1398	3913
GW22T_LGE_AGGTCCGAGAGATGAG	22	GW22T	GE	LGE	GW22both_RG_39RG	Oligo_9	168	all	RG	1672	5485
GW22T_LGE_AGGTCCGAGATGTTAG	22	GW22T	GE	LGE	GW22both_RG_39RG	Oligo_9	168	all	RG	1736	4961
GW22T_LGE_AGGTCCGAGCCACGTC	22	GW22T	GE	LGE	Dividing_41	Dividing_41Dividing	22	all	Dividing	1101	3883
GW22T_LGE_AGGTCCGAGCTGCGAA	22	GW22T	GE	LGE	GW22both_RG_39RG	Oligo_9	168	all	RG	2065	7464
GW22T_LGE_AGGTCCGAGTCAAGGC	22	GW22T	GE	LGE	GW22both_RG_42RG	RG_5	192	all	RG	2051	7045
GW22T_LGE_AGGTCCGCAGCTTAAC	22	GW22T	GE	LGE	Interneuron_33	Interneuron_3	74	all	Interneuron	793	2389
GW22T_LGE_AGGTCCGCATGTAAGA	22	GW22T	GE	LGE	GW22both_RG_39RG	Oligo_9	168	all	RG	1671	7015
GW22T_LGE_AGGTCCGGTCTTCAAG	22	GW22T	GE	LGE	GW22both_RG_39RG	Oligo_9	168	all	RG	1737	4857
GW22T_LGE_AGGTCCGGTGCAGACA	22	GW22T	GE	LGE	GW22both_RG_39RG	Oligo_9	168	all	RG	1545	5253
GW22T_LGE_AGGTCCGGTGCCTTGG	22	GW22T	GE	LGE	Dividing_41	Dividing_41Dividing	22	all	Dividing	3027	13893
GW22T_LGE_AGGTCCGTCATGTCTT	22	GW22T	GE	LGE	GW22both_Interneuron_21Interneuron	Interneuron_3	74	all	Interneuron	1220	3973
GW22T_LGE_AGGTCCGTCCAGGGCT	22	GW22T	GE	LGE	Interneuron_33	Interneuron_3	74	all	Interneuron	918	2406
GW22T_LGE_AGGTCCGTCGGACAAG	22	GW22T	GE	LGE	GW22both_Interneuron_21Interneuron	Interneuron_3	74	all	Interneuron	2010	7609
GW22T_LGE_AGGTCCGTCTCCCTGA	22	GW22T	GE	LGE	GW22both_RG_39RG	Oligo_9	168	all	RG	1822	5789
GW22T_LGE_AGGTCCGTCTCTAAGG	22	GW22T	GE	LGE	Dividing_6	Dividing_5	25	all	Dividing	3510	14569
GW22T_LGE_AGGTCCGTCTTAGCCC	22	GW22T	GE	LGE	Dividing_41	Dividing_41Dividing	22	all	Dividing	1441	4598
GW22T_LGE_AGTAGTCAGAGGTTGC	22	GW22T	GE	LGE	Dividing_31	Interneuron_1	70	all	Dividing	920	2550
GW22T_LGE_AGTAGTCAGCGTTCCG	22	GW22T	GE	LGE	GW22both_RG_23RG	GW22both_RG_23RGRG	68	all	RG	1436	4139
GW22T_LGE_AGTAGTCAGTCGAGTG	22	GW22T	GE	LGE	Dividing_31	Interneuron_1	70	all	Dividing	1147	3427
GW22T_LGE_AGTAGTCTCAAGGTAA	22	GW22T	GE	LGE	Interneuron_33	Interneuron_3	74	all	Interneuron	999	2770
GW22T_LGE_AGTAGTCTCCGCATCT	22	GW22T	GE	LGE	GW22both_RG_39RG	Oligo_9	168	all	RG	2505	8248
GW22T_LGE_AGTAGTCTCGCATGAT	22	GW22T	GE	LGE	Interneuron_33	Interneuron_3	74	all	Interneuron	982	3121
GW22T_LGE_AGTAGTCTCTACCTGC	22	GW22T	GE	LGE	GW22both_RG_39RG	Oligo_9	168	all	RG	1565	4325
GW22T_LGE_AGTCTTTAGAGCTATA	22	GW22T	GE	LGE	GW22both_RG_39RG	Oligo_9	168	all	RG	1297	3188
GW22T_LGE_AGTCTTTAGATGTGTA	22	GW22T	GE	LGE	Neuron_48	Interneuron_3	74	all	Neuron	1408	3425
GW22T_LGE_AGTCTTTAGCCACTAT	22	GW22T	GE	LGE	GW22both_RG_39RG	Oligo_9	168	all	RG	1618	4447
GW22T_LGE_AGTCTTTAGGGTATCG	22	GW22T	GE	LGE	GW22both_RG_39RG	Oligo_9	168	all	RG	1505	4295
GW22T_LGE_AGTCTTTCACCCATTC	22	GW22T	GE	LGE	GW22both_RG_39RG	Oligo_9	168	all	RG	1642	5616
GW22T_LGE_AGTCTTTGTCTACCTC	22	GW22T	GE	LGE	Dividing_28	Dividing_3	20	all	Dividing	1146	3186
GW22T_LGE_AGTCTTTTCGACCAGC	22	GW22T	GE	LGE	GW22both_RG_39RG	Oligo_9	168	all	RG	1228	3090
GW22T_LGE_AGTGAGGAGAAGGTGA	22	GW22T	GE	LGE	Interneuron_33	Interneuron_3	74	all	Interneuron	1017	2593
GW22T_LGE_AGTGAGGAGAGTCGGT	22	GW22T	GE	LGE	GW22both_RG_39RG	Oligo_9	168	all	RG	3336	13848
GW22T_LGE_AGTGAGGAGCCGATTT	22	GW22T	GE	LGE	Interneuron_33	Interneuron_3	74	all	Interneuron	888	2592
GW22T_LGE_AGTGAGGAGGTTACCT	22	GW22T	GE	LGE	GW22both_Interneuron_26Interneuron	Interneuron_3	74	all	Interneuron	905	2578
GW22T_LGE_AGTGAGGCAATCGGTT	22	GW22T	GE	LGE	Interneuron_33	Interneuron_3	74	all	Interneuron	828	2339
GW22T_LGE_AGTGAGGCACACCGAC	22	GW22T	GE	LGE	Interneuron_18	Interneuron_3	74	all	Interneuron	876	2536
GW22T_LGE_AGTGAGGCACAGATTC	22	GW22T	GE	LGE	Dividing_31	Interneuron_1	70	all	Dividing	925	2937
GW22T_LGE_AGTGAGGCACGCATCG	22	GW22T	GE	LGE	Interneuron_33	Interneuron_3	74	all	Interneuron	1060	3572
GW22T_LGE_AGTGAGGCATAGAAAC	22	GW22T	GE	LGE	GW22both_Interneuron_21Interneuron	Interneuron_3	74	all	Interneuron	1012	2691
GW22T_LGE_AGTGAGGGTAAGTGTA	22	GW22T	GE	LGE	GW22both_Interneuron_26Interneuron	Interneuron_3	74	all	Interneuron	878	2446
GW22T_LGE_AGTGAGGGTCCGTTAA	22	GW22T	GE	LGE	GW22both_RG_39RG	Oligo_9	168	all	RG	1783	5774
GW22T_LGE_AGTGAGGGTCGCTTCT	22	GW22T	GE	LGE	GW22both_RG_39RG	Oligo_9	168	all	RG	2350	7543
GW22T_LGE_AGTGAGGGTTTGTTGG	22	GW22T	GE	LGE	GW22both_Interneuron_26Interneuron	Interneuron_3	74	all	Interneuron	1180	3335
GW22T_LGE_AGTGAGGTCAACGCTA	22	GW22T	GE	LGE	Interneuron_33	Interneuron_3	74	all	Interneuron	849	2651
GW22T_LGE_AGTGAGGTCACAACGT	22	GW22T	GE	LGE	GW22both_Interneuron_21Interneuron	Interneuron_3	74	all	Interneuron	1528	5335
GW22T_LGE_AGTGAGGTCAGGTTCA	22	GW22T	GE	LGE	GW22both_RG_39RG	Oligo_9	168	all	RG	1669	6594
GW22T_LGE_AGTGAGGTCATAACCG	22	GW22T	GE	LGE	Interneuron_33	Interneuron_3	74	all	Interneuron	854	2591
GW22T_LGE_AGTGAGGTCTTGCATT	22	GW22T	GE	LGE	GW22both_RG_39RG	Oligo_9	168	all	RG	1453	4625
GW22T_LGE_AGTGGGAAGAACTCGG	22	GW22T	GE	LGE	Interneuron_33	Interneuron_3	74	all	Interneuron	883	2755
GW22T_LGE_AGTGGGAAGTAGATGT	22	GW22T	GE	LGE	Interneuron_33	Interneuron_3	74	all	Interneuron	802	2391
GW22T_LGE_AGTGGGAAGTAGGCCA	22	GW22T	GE	LGE	Dividing_41	Dividing_41Dividing	22	all	Dividing	1448	5248
GW22T_LGE_AGTGGGAAGTGGTAAT	22	GW22T	GE	LGE	GW22both_Dividing_40Dividing	Dividing_5	25	all	Dividing	1531	5770
GW22T_LGE_AGTGGGACACCACGTG	22	GW22T	GE	LGE	Dividing_41	Dividing_41Dividing	22	all	Dividing	1127	3714
GW22T_LGE_AGTGGGACAGCATACT	22	GW22T	GE	LGE	Dividing_31	Interneuron_1	70	all	Dividing	868	2506
GW22T_LGE_AGTGGGAGTACCGAGA	22	GW22T	GE	LGE	GW22both_RG_39RG	Oligo_9	168	all	RG	1851	6026
GW22T_LGE_AGTGGGAGTATGAATG	22	GW22T	GE	LGE	GW22both_Interneuron_21Interneuron	Interneuron_3	74	all	Interneuron	1300	4003
GW22T_LGE_AGTGGGATCAGGATCT	22	GW22T	GE	LGE	Interneuron_33	Interneuron_3	74	all	Interneuron	771	2309
GW22T_LGE_AGTGGGATCGATAGAA	22	GW22T	GE	LGE	Dividing_31	Interneuron_1	70	all	Dividing	844	2324
GW22T_LGE_AGTGGGATCGGAGCAA	22	GW22T	GE	LGE	GW22both_RG_39RG	Oligo_9	168	all	RG	1476	4371
GW22T_LGE_AGTGGGATCGGCGGTT	22	GW22T	GE	LGE	GW22both_RG_39RG	Oligo_9	168	all	RG	1895	6692
GW22T_LGE_AGTGTCAAGAAACCGC	22	GW22T	GE	LGE	Neuron_48	Interneuron_3	74	all	Neuron	2897	10933
GW22T_LGE_AGTGTCAAGAACAACT	22	GW22T	GE	LGE	Dividing_41	Dividing_41Dividing	22	all	Dividing	1497	5050
GW22T_LGE_AGTGTCAAGAGATGAG	22	GW22T	GE	LGE	GW22both_RG_39RG	Oligo_9	168	all	RG	2169	8563
GW22T_LGE_AGTGTCAAGAGGACGG	22	GW22T	GE	LGE	Dividing_31	Interneuron_1	70	all	Dividing	997	3247
GW22T_LGE_AGTGTCAAGGAGCGAG	22	GW22T	GE	LGE	Dividing_22	Dividing_4	21	all	Dividing	1153	3535
GW22T_LGE_AGTGTCACAAAGGAAG	22	GW22T	GE	LGE	Dividing_31	Interneuron_1	70	all	Dividing	875	2388
GW22T_LGE_AGTGTCACACGAGGTA	22	GW22T	GE	LGE	GW22both_RG_39RG	Oligo_9	168	all	RG	1981	7145
GW22T_LGE_AGTGTCACAGATCCAT	22	GW22T	GE	LGE	Interneuron_33	Interneuron_3	74	all	Interneuron	835	2301
GW22T_LGE_AGTGTCACAGATGGCA	22	GW22T	GE	LGE	Interneuron_33	Interneuron_3	74	all	Interneuron	921	2800
GW22T_LGE_AGTGTCAGTAGAAAGG	22	GW22T	GE	LGE	Interneuron_18	Interneuron_3	74	all	Interneuron	926	2641
GW22T_LGE_AGTGTCAGTATTACCG	22	GW22T	GE	LGE	Interneuron_33	Interneuron_3	74	all	Interneuron	895	2336
GW22T_LGE_AGTGTCAGTTCCACAA	22	GW22T	GE	LGE	GW22both_RG_39RG	Oligo_9	168	all	RG	2092	7657
GW22T_LGE_AGTGTCATCACTTCAT	22	GW22T	GE	LGE	Interneuron_33	Interneuron_3	74	all	Interneuron	956	2943
GW22T_LGE_AGTGTCATCAGCAACT	22	GW22T	GE	LGE	Interneuron_33	Interneuron_3	74	all	Interneuron	761	2393
GW22T_LGE_AGTGTCATCCGTAGTA	22	GW22T	GE	LGE	GW22both_RG_39RG	Oligo_9	168	all	RG	1651	6978
GW22T_LGE_AGTGTCATCGTGACAT	22	GW22T	GE	LGE	GW22both_Dividing_40Dividing	Dividing_5	25	all	Dividing	1457	5157
GW22T_LGE_AGTGTCATCTAACGGT	22	GW22T	GE	LGE	GW22both_Interneuron_21Interneuron	Interneuron_3	74	all	Interneuron	830	2280
GW22T_LGE_AGTGTCATCTCGTTTA	22	GW22T	GE	LGE	Dividing_31	Interneuron_1	70	all	Dividing	1563	5532
GW22T_LGE_AGTTGGTAGGTGCTAG	22	GW22T	GE	LGE	Dividing_41	Dividing_41Dividing	22	all	Dividing	1922	6605
GW22T_LGE_AGTTGGTCACTGAAGG	22	GW22T	GE	LGE	Interneuron_33	Interneuron_3	74	all	Interneuron	760	2319
GW22T_LGE_AGTTGGTCACTTAAGC	22	GW22T	GE	LGE	GW22both_RG_39RG	Oligo_9	168	all	RG	1667	6113
GW22T_LGE_AGTTGGTCAGCCACCA	22	GW22T	GE	LGE	Interneuron_33	Interneuron_3	74	all	Interneuron	964	3001
GW22T_LGE_AGTTGGTCATGTCGAT	22	GW22T	GE	LGE	GW22both_Interneuron_26Interneuron	Interneuron_3	74	all	Interneuron	903	2346
GW22T_LGE_AGTTGGTGTAAATACG	22	GW22T	GE	LGE	GW22both_RG_23RG	GW22both_RG_23RGRG	68	all	RG	2024	8556
GW22T_LGE_AGTTGGTGTCGCCATG	22	GW22T	GE	LGE	Dividing_31	Interneuron_1	70	all	Dividing	1023	3306
GW22T_LGE_AGTTGGTGTCGCGGTT	22	GW22T	GE	LGE	Interneuron_33	Interneuron_3	74	all	Interneuron	845	2663
GW22T_LGE_AGTTGGTGTCTAGTCA	22	GW22T	GE	LGE	GW22both_RG_39RG	Oligo_9	168	all	RG	1879	6100
GW22T_LGE_AGTTGGTTCCAACCAA	22	GW22T	GE	LGE	Interneuron_33	Interneuron_3	74	all	Interneuron	1280	3282
GW22T_LGE_AGTTGGTTCCAGATCA	22	GW22T	GE	LGE	GW22both_RG_39RG	Oligo_9	168	all	RG	1538	4645
GW22T_LGE_AGTTGGTTCGCCCTTA	22	GW22T	GE	LGE	Dividing_41	Dividing_41Dividing	22	all	Dividing	1220	3720
GW22T_LGE_ATAACGCAGAAGGGTA	22	GW22T	GE	LGE	Dividing_31	Interneuron_1	70	all	Dividing	796	2501
GW22T_LGE_ATAACGCAGCTAACTC	22	GW22T	GE	LGE	Neuron_48	Interneuron_3	74	all	Neuron	1263	3520
GW22T_LGE_ATAACGCAGGTGCACA	22	GW22T	GE	LGE	Dividing_31	Interneuron_1	70	all	Dividing	955	2921
GW22T_LGE_ATAACGCCAACTGCGC	22	GW22T	GE	LGE	Dividing_31	Interneuron_1	70	all	Dividing	990	3147
GW22T_LGE_ATAACGCCATTAGCCA	22	GW22T	GE	LGE	GW22both_Interneuron_26Interneuron	Interneuron_3	74	all	Interneuron	903	2289
GW22T_LGE_ATAACGCGTATGCTTG	22	GW22T	GE	LGE	GW22both_Interneuron_26Interneuron	Interneuron_3	74	all	Interneuron	1125	3583
GW22T_LGE_ATAACGCGTGCGGTAA	22	GW22T	GE	LGE	Interneuron_33	Interneuron_3	74	all	Interneuron	1200	3929
GW22T_LGE_ATAAGAGGTGGCAAAC	22	GW22T	GE	LGE	GW22both_RG_39RG	Oligo_9	168	all	RG	1254	2746
GW22T_LGE_ATAGACCAGCTGTTCA	22	GW22T	GE	LGE	GW22both_RG_39RG	Oligo_9	168	all	RG	1596	5102
GW22T_LGE_ATAGACCAGGACACCA	22	GW22T	GE	LGE	GW22both_Interneuron_21Interneuron	Interneuron_3	74	all	Interneuron	1271	3712
GW22T_LGE_ATAGACCAGTGACTCT	22	GW22T	GE	LGE	GW22both_RG_39RG	Oligo_9	168	all	RG	1185	3872
GW22T_LGE_ATAGACCCAACGATCT	22	GW22T	GE	LGE	GW22both_RG_39RG	Oligo_9	168	all	RG	1539	3971
GW22T_LGE_ATAGACCCAGATCGGA	22	GW22T	GE	LGE	Interneuron_33	Interneuron_3	74	all	Interneuron	1085	3146
GW22T_LGE_ATAGACCCAGCGAACA	22	GW22T	GE	LGE	Interneuron_33	Interneuron_3	74	all	Interneuron	868	2490
GW22T_LGE_ATAGACCGTAGGACAC	22	GW22T	GE	LGE	GW22both_RG_39RG	Oligo_9	168	all	RG	1662	4970
GW22T_LGE_ATAGACCGTCCTGCTT	22	GW22T	GE	LGE	Dividing_41	Dividing_41Dividing	22	all	Dividing	1135	3551
GW22T_LGE_ATAGACCGTTAAGTAG	22	GW22T	GE	LGE	GW22both_RG_39RG	Oligo_9	168	all	RG	1711	4957
GW22T_LGE_ATAGACCTCAACTCTT	22	GW22T	GE	LGE	Dividing_41	Dividing_41Dividing	22	all	Dividing	1066	3006
GW22T_LGE_ATAGACCTCACCGTAA	22	GW22T	GE	LGE	Interneuron_18	Interneuron_3	74	all	Interneuron	934	2950
GW22T_LGE_ATAGACCTCGGCATCG	22	GW22T	GE	LGE	Dividing_41	Dividing_41Dividing	22	all	Dividing	1754	6170
GW22T_LGE_ATAGACCTCTAACGGT	22	GW22T	GE	LGE	GW22both_RG_39RG	Oligo_9	168	all	RG	1593	4447
GW22T_LGE_ATCACGAAGCCTATGT	22	GW22T	GE	LGE	Microglia_45	Microglia_3	91	all	Microglia	788	2447
GW22T_LGE_ATCACGACAAATCCGT	22	GW22T	GE	LGE	GW22both_RG_39RG	Oligo_9	168	all	RG	1878	9451
GW22T_LGE_ATCACGACACCAGGTC	22	GW22T	GE	LGE	GW22both_RG_39RG	Oligo_9	168	all	RG	1831	6205
GW22T_LGE_ATCACGACAGCTGGCT	22	GW22T	GE	LGE	Interneuron_33	Interneuron_3	74	all	Interneuron	836	2560
GW22T_LGE_ATCACGACAGTCACTA	22	GW22T	GE	LGE	GW22both_RG_39RG	Oligo_9	168	all	RG	1656	4711
GW22T_LGE_ATCACGACATCGATTG	22	GW22T	GE	LGE	Interneuron_33	Interneuron_3	74	all	Interneuron	1296	3879
GW22T_LGE_ATCACGAGTCACACGC	22	GW22T	GE	LGE	Dividing_31	Interneuron_1	70	all	Dividing	1014	3513
GW22T_LGE_ATCACGATCATGGTCA	22	GW22T	GE	LGE	Dividing_41	Dividing_41Dividing	22	all	Dividing	1045	3251
GW22T_LGE_ATCACGATCCATGAAC	22	GW22T	GE	LGE	Dividing_41	Dividing_41Dividing	22	all	Dividing	1245	4148
GW22T_LGE_ATCACGATCCCGACTT	22	GW22T	GE	LGE	Neuron_48	Interneuron_3	74	all	Neuron	1866	6515
GW22T_LGE_ATCACGATCGAGAGCA	22	GW22T	GE	LGE	Interneuron_33	Interneuron_3	74	all	Interneuron	822	2301
GW22T_LGE_ATCACGATCGCACTCT	22	GW22T	GE	LGE	GW22both_Interneuron_26Interneuron	Interneuron_3	74	all	Interneuron	787	2373
GW22T_LGE_ATCACGATCTCATTCA	22	GW22T	GE	LGE	GW22both_Interneuron_26Interneuron	Interneuron_3	74	all	Interneuron	803	2324
GW22T_LGE_ATCACGATCTGGCGAC	22	GW22T	GE	LGE	GW22both_Interneuron_21Interneuron	Interneuron_3	74	all	Interneuron	1256	4473
GW22T_LGE_ATCATCTCACGGTGTC	22	GW22T	GE	LGE	GW22both_Interneuron_21Interneuron	Interneuron_3	74	all	Interneuron	1197	3384
GW22T_LGE_ATCATCTCATTAACCG	22	GW22T	GE	LGE	Dividing_41	Dividing_41Dividing	22	all	Dividing	1184	3583
GW22T_LGE_ATCATCTGTCCCGACA	22	GW22T	GE	LGE	GW22both_RG_39RG	Oligo_9	168	all	RG	1900	6986
GW22T_LGE_ATCATCTGTCTAAAGA	22	GW22T	GE	LGE	GW22both_RG_39RG	Oligo_9	168	all	RG	1970	5858
GW22T_LGE_ATCATCTGTCTAGCCG	22	GW22T	GE	LGE	GW22both_RG_39RG	Oligo_9	168	all	RG	2206	8107
GW22T_LGE_ATCATCTGTCTGCGGT	22	GW22T	GE	LGE	GW22both_Interneuron_21Interneuron	Interneuron_3	74	all	Interneuron	1277	3836
GW22T_LGE_ATCATCTGTCTTTCAT	22	GW22T	GE	LGE	GW22both_Oligo_34Oligo	Oligo_2	161	all	Oligo	1722	5060
GW22T_LGE_ATCATCTGTTCAGGCC	22	GW22T	GE	LGE	Dividing_41	Dividing_41Dividing	22	all	Dividing	1499	4919
GW22T_LGE_ATCATCTTCGCCTGAG	22	GW22T	GE	LGE	Interneuron_33	Interneuron_3	74	all	Interneuron	1090	3023
GW22T_LGE_ATCATCTTCTATCGCC	22	GW22T	GE	LGE	GW22both_RG_39RG	Oligo_9	168	all	RG	1188	2800
GW22T_LGE_ATCATGGAGCCACTAT	22	GW22T	GE	LGE	GW22both_RG_39RG	Oligo_9	168	all	RG	2269	7359
GW22T_LGE_ATCATGGCACAGACTT	22	GW22T	GE	LGE	GW22both_Interneuron_21Interneuron	Interneuron_3	74	all	Interneuron	876	2559
GW22T_LGE_ATCATGGCACCGAAAG	22	GW22T	GE	LGE	Dividing_31	Interneuron_1	70	all	Dividing	1020	3277
GW22T_LGE_ATCATGGCAGCTTAAC	22	GW22T	GE	LGE	GW22both_RG_39RG	Oligo_9	168	all	RG	3049	12078
GW22T_LGE_ATCATGGCATGAGCGA	22	GW22T	GE	LGE	Dividing_28	Dividing_3	20	all	Dividing	1812	6476
GW22T_LGE_ATCATGGCATTAGGCT	22	GW22T	GE	LGE	Dividing_41	Dividing_41Dividing	22	all	Dividing	1896	6939
GW22T_LGE_ATCATGGGTCGCGGTT	22	GW22T	GE	LGE	Interneuron_33	Interneuron_3	74	all	Interneuron	881	2610
GW22T_LGE_ATCATGGGTGGAAAGA	22	GW22T	GE	LGE	GW22both_RG_39RG	Oligo_9	168	all	RG	1520	5185
GW22T_LGE_ATCATGGGTTGAACTC	22	GW22T	GE	LGE	GW22both_Interneuron_26Interneuron	Interneuron_3	74	all	Interneuron	1060	3221
GW22T_LGE_ATCATGGTCAGCGATT	22	GW22T	GE	LGE	GW22both_RG_39RG	Oligo_9	168	all	RG	1835	5620
GW22T_LGE_ATCATGGTCATACGGT	22	GW22T	GE	LGE	GW22both_RG_39RG	Oligo_9	168	all	RG	1738	5437
GW22T_LGE_ATCATGGTCTGCCCTA	22	GW22T	GE	LGE	GW22both_Dividing_40Dividing	Dividing_5	25	all	Dividing	930	2793
GW22T_LGE_ATCCACCAGACACGAC	22	GW22T	GE	LGE	Interneuron_33	Interneuron_3	74	all	Interneuron	765	2336
GW22T_LGE_ATCCACCAGACGCACA	22	GW22T	GE	LGE	Interneuron_33	Interneuron_3	74	all	Interneuron	1121	3393
GW22T_LGE_ATCCACCAGAGTACAT	22	GW22T	GE	LGE	Dividing_31	Interneuron_1	70	all	Dividing	1222	3946
GW22T_LGE_ATCCACCCAAGCCTAT	22	GW22T	GE	LGE	Interneuron_33	Interneuron_3	74	all	Interneuron	851	2434
GW22T_LGE_ATCCACCCAGTCACTA	22	GW22T	GE	LGE	GW22both_RG_39RG	Oligo_9	168	all	RG	2087	7082
GW22T_LGE_ATCCACCCATTGTGCA	22	GW22T	GE	LGE	Interneuron_33	Interneuron_3	74	all	Interneuron	891	2554
GW22T_LGE_ATCCACCGTCTAACGT	22	GW22T	GE	LGE	Interneuron_33	Interneuron_3	74	all	Interneuron	918	2900
GW22T_LGE_ATCCACCGTCTCACCT	22	GW22T	GE	LGE	Interneuron_18	Interneuron_3	74	all	Interneuron	864	2351
GW22T_LGE_ATCCACCGTGTTCTTT	22	GW22T	GE	LGE	GW22both_Interneuron_21Interneuron	Interneuron_3	74	all	Interneuron	1399	4093
GW22T_LGE_ATCCACCGTTGACGTT	22	GW22T	GE	LGE	GW22both_RG_39RG	Oligo_9	168	all	RG	3167	13860
GW22T_LGE_ATCCACCTCAACACGT	22	GW22T	GE	LGE	GW22both_RG_39RG	Oligo_9	168	all	RG	1885	6339
GW22T_LGE_ATCCACCTCAGCTGGC	22	GW22T	GE	LGE	GW22both_Interneuron_21Interneuron	Interneuron_3	74	all	Interneuron	1115	3646
GW22T_LGE_ATCCACCTCAGGATCT	22	GW22T	GE	LGE	Interneuron_33	Interneuron_3	74	all	Interneuron	872	2680
GW22T_LGE_ATCCACCTCCTCCTAG	22	GW22T	GE	LGE	GW22both_RG_39RG	Oligo_9	168	all	RG	1795	5333
GW22T_LGE_ATCCACCTCTCAACTT	22	GW22T	GE	LGE	GW22both_Interneuron_26Interneuron	Interneuron_3	74	all	Interneuron	912	2930
GW22T_LGE_ATCCGAAAGAAGGCCT	22	GW22T	GE	LGE	GW22both_RG_39RG	Oligo_9	168	all	RG	1588	4416
GW22T_LGE_ATCCGAAAGACCTAGG	22	GW22T	GE	LGE	GW22both_RG_39RG	Oligo_9	168	all	RG	2018	7364
GW22T_LGE_ATCCGAAAGACTGGGT	22	GW22T	GE	LGE	Interneuron_33	Interneuron_3	74	all	Interneuron	858	2454
GW22T_LGE_ATCCGAAAGTGAACGC	22	GW22T	GE	LGE	Dividing_31	Interneuron_1	70	all	Dividing	1586	5731
GW22T_LGE_ATCCGAACAAAGAATC	22	GW22T	GE	LGE	GW22both_Interneuron_21Interneuron	Interneuron_3	74	all	Interneuron	1332	3818
GW22T_LGE_ATCCGAACAACACCTA	22	GW22T	GE	LGE	Dividing_41	Dividing_41Dividing	22	all	Dividing	1476	4880
GW22T_LGE_ATCCGAACACGTTGGC	22	GW22T	GE	LGE	GW22both_RG_39RG	Oligo_9	168	all	RG	1727	6181
GW22T_LGE_ATCCGAACACTCTGTC	22	GW22T	GE	LGE	GW22both_Interneuron_21Interneuron	Interneuron_3	74	all	Interneuron	1560	4628
GW22T_LGE_ATCCGAACAGTCCTTC	22	GW22T	GE	LGE	Interneuron_18	Interneuron_3	74	all	Interneuron	890	2729
GW22T_LGE_ATCCGAACAGTGGAGT	22	GW22T	GE	LGE	GW22both_Interneuron_21Interneuron	Interneuron_3	74	all	Interneuron	2167	7540
GW22T_LGE_ATCCGAACATGCGCAC	22	GW22T	GE	LGE	Interneuron_33	Interneuron_3	74	all	Interneuron	947	2601
GW22T_LGE_ATCCGAAGTAAATGAC	22	GW22T	GE	LGE	GW22both_RG_39RG	Oligo_9	168	all	RG	1814	5613
GW22T_LGE_ATCCGAAGTATTCGTG	22	GW22T	GE	LGE	Neuron_48	Interneuron_3	74	all	Neuron	1478	4454
GW22T_LGE_ATCCGAAGTCTTCGTC	22	GW22T	GE	LGE	Dividing_41	Dividing_41Dividing	22	all	Dividing	1671	6388
GW22T_LGE_ATCCGAATCAGATAAG	22	GW22T	GE	LGE	Dividing_31	Interneuron_1	70	all	Dividing	1198	3927
GW22T_LGE_ATCCGAATCAGTTCGA	22	GW22T	GE	LGE	Interneuron_33	Interneuron_3	74	all	Interneuron	905	2374
GW22T_LGE_ATCCGAATCATCGATG	22	GW22T	GE	LGE	Interneuron_33	Interneuron_3	74	all	Interneuron	920	2760
GW22T_LGE_ATCCGAATCCACGTGG	22	GW22T	GE	LGE	Dividing_6	Dividing_5	25	all	Dividing	3051	10993
GW22T_LGE_ATCCGAATCGAGAACG	22	GW22T	GE	LGE	GW22both_Interneuron_21Interneuron	Interneuron_3	74	all	Interneuron	1169	4037
GW22T_LGE_ATCCGAATCTGCGACG	22	GW22T	GE	LGE	Dividing_31	Interneuron_1	70	all	Dividing	1229	4002
GW22T_LGE_ATCGAGTAGACAGGCT	22	GW22T	GE	LGE	Dividing_31	Interneuron_1	70	all	Dividing	2134	8126
GW22T_LGE_ATCGAGTAGAGGTACC	22	GW22T	GE	LGE	Interneuron_33	Interneuron_3	74	all	Interneuron	884	2498
GW22T_LGE_ATCGAGTAGCGCTTAT	22	GW22T	GE	LGE	GW22both_Interneuron_21Interneuron	Interneuron_3	74	all	Interneuron	1249	3742
GW22T_LGE_ATCGAGTAGGGCTTCC	22	GW22T	GE	LGE	Interneuron_33	Interneuron_3	74	all	Interneuron	847	2565
GW22T_LGE_ATCGAGTAGTATCTCG	22	GW22T	GE	LGE	GW22both_RG_39RG	Oligo_9	168	all	RG	1928	5914
GW22T_LGE_ATCGAGTCAACACCTA	22	GW22T	GE	LGE	Dividing_31	Interneuron_1	70	all	Dividing	991	3060
GW22T_LGE_ATCGAGTCAAGCGCTC	22	GW22T	GE	LGE	GW22both_Endo_32Endo	Endo_11	32	all	Endo	1916	6362
GW22T_LGE_ATCGAGTCACCTCGTT	22	GW22T	GE	LGE	GW22both_RG_39RG	Oligo_9	168	all	RG	1745	5707
GW22T_LGE_ATCGAGTCATGCCTAA	22	GW22T	GE	LGE	GW22both_RG_42RG	RG_5	192	all	RG	1669	5208
GW22T_LGE_ATCGAGTGTCAGGACA	22	GW22T	GE	LGE	Interneuron_33	Interneuron_3	74	all	Interneuron	879	2395
GW22T_LGE_ATCGAGTGTCGCGAAA	22	GW22T	GE	LGE	Dividing_41	Dividing_41Dividing	22	all	Dividing	1385	4525
GW22T_LGE_ATCGAGTGTCTAAACC	22	GW22T	GE	LGE	GW22both_RG_39RG	Oligo_9	168	all	RG	1917	5995
GW22T_LGE_ATCGAGTTCCTCAACC	22	GW22T	GE	LGE	Dividing_31	Interneuron_1	70	all	Dividing	1232	3612
GW22T_LGE_ATCGAGTTCTCAACTT	22	GW22T	GE	LGE	Interneuron_33	Interneuron_3	74	all	Interneuron	998	2751
GW22T_LGE_ATCGAGTTCTTGAGAC	22	GW22T	GE	LGE	GW22both_RG_39RG	Oligo_9	168	all	RG	1495	4175
GW22T_LGE_ATCTACTAGCCATCGC	22	GW22T	GE	LGE	GW22both_RG_39RG	Oligo_9	168	all	RG	1811	5196
GW22T_LGE_ATCTACTAGGTGCTTT	22	GW22T	GE	LGE	GW22both_RG_39RG	Oligo_9	168	all	RG	1294	2966
GW22T_LGE_ATCTACTCAAGTACCT	22	GW22T	GE	LGE	Dividing_31	Interneuron_1	70	all	Dividing	1019	3003
GW22T_LGE_ATCTACTCACAGATTC	22	GW22T	GE	LGE	GW22both_RG_39RG	Oligo_9	168	all	RG	1947	5996
GW22T_LGE_ATCTACTCAGCTGTTA	22	GW22T	GE	LGE	Neuron_48	Interneuron_3	74	all	Neuron	3529	12817
GW22T_LGE_ATCTACTCAGCTTAAC	22	GW22T	GE	LGE	Neuron_10	Neuron_10Neuron	102	all	Neuron	2246	7204
GW22T_LGE_ATCTACTCATCAGTAC	22	GW22T	GE	LGE	Dividing_6	Dividing_5	25	all	Dividing	1906	7198
GW22T_LGE_ATCTACTGTTTGGCGC	22	GW22T	GE	LGE	GW22both_RG_39RG	Oligo_9	168	all	RG	1627	4506
GW22T_LGE_ATCTGCCAGAGGGCTT	22	GW22T	GE	LGE	GW22both_Interneuron_21Interneuron	Interneuron_3	74	all	Interneuron	1481	5003
GW22T_LGE_ATCTGCCAGCTAAACA	22	GW22T	GE	LGE	Interneuron_33	Interneuron_3	74	all	Interneuron	807	2489
GW22T_LGE_ATCTGCCAGGAGTAGA	22	GW22T	GE	LGE	GW22both_Interneuron_21Interneuron	Interneuron_3	74	all	Interneuron	1440	4302
GW22T_LGE_ATCTGCCAGTGAAGAG	22	GW22T	GE	LGE	Dividing_31	Interneuron_1	70	all	Dividing	889	2854
GW22T_LGE_ATCTGCCCACATAACC	22	GW22T	GE	LGE	Interneuron_18	Interneuron_3	74	all	Interneuron	754	2310
GW22T_LGE_ATCTGCCCACCGATAT	22	GW22T	GE	LGE	GW22both_RG_39RG	Oligo_9	168	all	RG	1864	8968
GW22T_LGE_ATCTGCCCAGCATGAG	22	GW22T	GE	LGE	Interneuron_18	Interneuron_3	74	all	Interneuron	802	2500
GW22T_LGE_ATCTGCCCATCATCCC	22	GW22T	GE	LGE	Dividing_31	Interneuron_1	70	all	Dividing	1880	7975
GW22T_LGE_ATCTGCCCATTAGCCA	22	GW22T	GE	LGE	Interneuron_33	Interneuron_3	74	all	Interneuron	973	2887
GW22T_LGE_ATCTGCCGTAAGTGGC	22	GW22T	GE	LGE	Dividing_31	Interneuron_1	70	all	Dividing	833	2956
GW22T_LGE_ATCTGCCGTACAGTTC	22	GW22T	GE	LGE	GW22both_Interneuron_26Interneuron	Interneuron_3	74	all	Interneuron	856	2453
GW22T_LGE_ATCTGCCGTATCTGCA	22	GW22T	GE	LGE	Dividing_31	Interneuron_1	70	all	Dividing	874	2735
GW22T_LGE_ATCTGCCGTTTAAGCC	22	GW22T	GE	LGE	Dividing_31	Interneuron_1	70	all	Dividing	2273	9031
GW22T_LGE_ATCTGCCTCAACGGCC	22	GW22T	GE	LGE	GW22both_Interneuron_21Interneuron	Interneuron_3	74	all	Interneuron	1514	5319
GW22T_LGE_ATCTGCCTCCTCCTAG	22	GW22T	GE	LGE	Interneuron_33	Interneuron_3	74	all	Interneuron	790	2429
GW22T_LGE_ATGAGGGAGCAGCGTA	22	GW22T	GE	LGE	Interneuron_33	Interneuron_3	74	all	Interneuron	810	2259
GW22T_LGE_ATGAGGGAGGGTGTTG	22	GW22T	GE	LGE	GW22both_RG_39RG	Oligo_9	168	all	RG	1221	3409
GW22T_LGE_ATGAGGGAGTCTCCTC	22	GW22T	GE	LGE	Interneuron_33	Interneuron_3	74	all	Interneuron	1011	2711
GW22T_LGE_ATGAGGGCAAGCGAGT	22	GW22T	GE	LGE	Dividing_31	Interneuron_1	70	all	Dividing	1352	4473
GW22T_LGE_ATGAGGGCAAGTCATC	22	GW22T	GE	LGE	Dividing_31	Interneuron_1	70	all	Dividing	2114	8750
GW22T_LGE_ATGAGGGCATGATCCA	22	GW22T	GE	LGE	Outlier	Neuron_37	136	all	Outlier	970	3048
GW22T_LGE_ATGAGGGGTCTCACCT	22	GW22T	GE	LGE	GW22both_Interneuron_21Interneuron	Interneuron_3	74	all	Interneuron	1851	5784
GW22T_LGE_ATGAGGGTCAGCTCGG	22	GW22T	GE	LGE	GW22both_Interneuron_21Interneuron	Interneuron_3	74	all	Interneuron	1750	5481
GW22T_LGE_ATGAGGGTCCAAGTAC	22	GW22T	GE	LGE	Dividing_31	Interneuron_1	70	all	Dividing	1299	4539
GW22T_LGE_ATGAGGGTCTCGCTTG	22	GW22T	GE	LGE	Interneuron_33	Interneuron_3	74	all	Interneuron	1104	3151
GW22T_LGE_ATGAGGGTCTGTCTCG	22	GW22T	GE	LGE	GW22both_RG_39RG	Oligo_9	168	all	RG	1810	4931
GW22T_LGE_ATGCGATAGAAGATTC	22	GW22T	GE	LGE	Dividing_31	Interneuron_1	70	all	Dividing	865	2879
GW22T_LGE_ATGCGATAGACGCTTT	22	GW22T	GE	LGE	GW22both_RG_39RG	Oligo_9	168	all	RG	1721	4998
GW22T_LGE_ATGCGATAGAGCTATA	22	GW22T	GE	LGE	GW22both_RG_42RG	RG_5	192	all	RG	1963	5715
GW22T_LGE_ATGCGATAGATATGCA	22	GW22T	GE	LGE	GW22both_RG_39RG	Oligo_9	168	all	RG	1516	4321
GW22T_LGE_ATGCGATAGCACCGCT	22	GW22T	GE	LGE	GW22both_Interneuron_26Interneuron	Interneuron_3	74	all	Interneuron	1048	3107
GW22T_LGE_ATGCGATAGGTTCCTA	22	GW22T	GE	LGE	GW22both_RG_39RG	Oligo_9	168	all	RG	2059	6494
GW22T_LGE_ATGCGATAGTACGTAA	22	GW22T	GE	LGE	GW22both_Interneuron_21Interneuron	Interneuron_3	74	all	Interneuron	1317	4046
GW22T_LGE_ATGCGATAGTACGTTC	22	GW22T	GE	LGE	Interneuron_33	Interneuron_3	74	all	Interneuron	801	2537
GW22T_LGE_ATGCGATAGTCAATAG	22	GW22T	GE	LGE	Neuron_48	Interneuron_3	74	all	Neuron	2260	7496
GW22T_LGE_ATGCGATAGTGGACGT	22	GW22T	GE	LGE	Neuron_48	Interneuron_3	74	all	Neuron	1068	2775
GW22T_LGE_ATGCGATCAACGATGG	22	GW22T	GE	LGE	Interneuron_33	Interneuron_3	74	all	Interneuron	958	2601
GW22T_LGE_ATGCGATCAAGCTGTT	22	GW22T	GE	LGE	Interneuron_18	Interneuron_3	74	all	Interneuron	881	2946
GW22T_LGE_ATGCGATCAGGCGATA	22	GW22T	GE	LGE	GW22both_RG_42RG	RG_5	192	all	RG	1836	5747
GW22T_LGE_ATGCGATCAGTCGTGC	22	GW22T	GE	LGE	GW22both_Interneuron_26Interneuron	Interneuron_3	74	all	Interneuron	829	2274
GW22T_LGE_ATGCGATGTACCCAAT	22	GW22T	GE	LGE	Interneuron_33	Interneuron_3	74	all	Interneuron	1092	3563
GW22T_LGE_ATGCGATGTCACCCAG	22	GW22T	GE	LGE	Interneuron_33	Interneuron_3	74	all	Interneuron	859	2414
GW22T_LGE_ATGCGATGTGATGTCT	22	GW22T	GE	LGE	GW22both_RG_39RG	Oligo_9	168	all	RG	1819	5893
GW22T_LGE_ATGCGATGTGGTTTCA	22	GW22T	GE	LGE	Dividing_41	Dividing_41Dividing	22	all	Dividing	1146	3638
GW22T_LGE_ATGCGATGTTCACGGC	22	GW22T	GE	LGE	Interneuron_33	Interneuron_3	74	all	Interneuron	868	2454
GW22T_LGE_ATGCGATTCCGCTGTT	22	GW22T	GE	LGE	GW22both_Interneuron_26Interneuron	Interneuron_3	74	all	Interneuron	901	2909
GW22T_LGE_ATGGGAGAGAGGTAGA	22	GW22T	GE	LGE	Interneuron_33	Interneuron_3	74	all	Interneuron	906	2390
GW22T_LGE_ATGGGAGAGCAATATG	22	GW22T	GE	LGE	GW22both_RG_42RG	RG_5	192	all	RG	3272	14467
GW22T_LGE_ATGGGAGAGCGCTTAT	22	GW22T	GE	LGE	GW22both_Interneuron_21Interneuron	Interneuron_3	74	all	Interneuron	1372	4927
GW22T_LGE_ATGGGAGAGCTAACTC	22	GW22T	GE	LGE	Interneuron_33	Interneuron_3	74	all	Interneuron	819	2813
GW22T_LGE_ATGGGAGAGTCGTTTG	22	GW22T	GE	LGE	GW22both_RG_39RG	Oligo_9	168	all	RG	2002	6570
GW22T_LGE_ATGGGAGCAAGCTGGA	22	GW22T	GE	LGE	Interneuron_33	Interneuron_3	74	all	Interneuron	953	2837
GW22T_LGE_ATGGGAGCAATAAGCA	22	GW22T	GE	LGE	GW22both_RG_23RG	GW22both_RG_23RGRG	68	all	RG	1343	5746
GW22T_LGE_ATGGGAGCAATGGAAT	22	GW22T	GE	LGE	Neuron_48	Interneuron_3	74	all	Neuron	1118	2936
GW22T_LGE_ATGGGAGCACAACTGT	22	GW22T	GE	LGE	GW22both_RG_39RG	Oligo_9	168	all	RG	1710	5495
GW22T_LGE_ATGGGAGCACCAGGTC	22	GW22T	GE	LGE	GW22both_Dividing_40Dividing	Dividing_5	25	all	Dividing	1723	7631
GW22T_LGE_ATGGGAGCACGGATAG	22	GW22T	GE	LGE	GW22both_Interneuron_21Interneuron	Interneuron_3	74	all	Interneuron	1333	4465
GW22T_LGE_ATGGGAGCATAGTAAG	22	GW22T	GE	LGE	GW22both_RG_39RG	Oligo_9	168	all	RG	1807	5378
GW22T_LGE_ATGGGAGTCCGCATCT	22	GW22T	GE	LGE	Interneuron_33	Interneuron_3	74	all	Interneuron	1286	4035
GW22T_LGE_ATGGGAGTCTATCCTA	22	GW22T	GE	LGE	Dividing_28	Dividing_3	20	all	Dividing	1043	3406
GW22T_LGE_ATGTGTGAGCCGATTT	22	GW22T	GE	LGE	Neuron_48	Interneuron_3	74	all	Neuron	2408	7874
GW22T_LGE_ATGTGTGCAAATCCGT	22	GW22T	GE	LGE	Dividing_31	Interneuron_1	70	all	Dividing	988	3066
GW22T_LGE_ATGTGTGCAGAAGCAC	22	GW22T	GE	LGE	Dividing_6	Dividing_5	25	all	Dividing	2681	9888
GW22T_LGE_ATGTGTGCAGGATTGG	22	GW22T	GE	LGE	GW22both_RG_39RG	Oligo_9	168	all	RG	1848	5716
GW22T_LGE_ATGTGTGGTATCACCA	22	GW22T	GE	LGE	Dividing_41	Dividing_41Dividing	22	all	Dividing	1484	4909
GW22T_LGE_ATGTGTGGTGGTGTAG	22	GW22T	GE	LGE	Interneuron_33	Interneuron_3	74	all	Interneuron	1085	2883
GW22T_LGE_ATGTGTGTCACCGTAA	22	GW22T	GE	LGE	Dividing_31	Interneuron_1	70	all	Dividing	1006	3122
GW22T_LGE_ATGTGTGTCACCTCGT	22	GW22T	GE	LGE	GW22both_RG_39RG	Oligo_9	168	all	RG	1320	3903
GW22T_LGE_ATGTGTGTCAGTGTTG	22	GW22T	GE	LGE	Neuron_48	Interneuron_3	74	all	Neuron	1502	4261
GW22T_LGE_ATGTGTGTCATTGCGA	22	GW22T	GE	LGE	Dividing_6	Dividing_5	25	all	Dividing	3197	14870
GW22T_LGE_ATGTGTGTCTGAGGGA	22	GW22T	GE	LGE	GW22both_RG_39RG	Oligo_9	168	all	RG	1532	4521
GW22T_LGE_ATTACTCCAATGACCT	22	GW22T	GE	LGE	GW22both_RG_39RG	Oligo_9	168	all	RG	1318	3345
GW22T_LGE_ATTACTCCACCCTATC	22	GW22T	GE	LGE	GW22both_RG_39RG	Oligo_9	168	all	RG	1651	4825
GW22T_LGE_ATTACTCCACTGCCAG	22	GW22T	GE	LGE	GW22both_RG_39RG	Oligo_9	168	all	RG	1172	2844
GW22T_LGE_ATTACTCGTATCGCAT	22	GW22T	GE	LGE	GW22both_Interneuron_21Interneuron	Interneuron_3	74	all	Interneuron	1490	3649
GW22T_LGE_ATTACTCGTCCCGACA	22	GW22T	GE	LGE	GW22both_RG_23RG	GW22both_RG_23RGRG	68	all	RG	1317	4969
GW22T_LGE_ATTACTCTCACTTATC	22	GW22T	GE	LGE	Neuron_48	Interneuron_3	74	all	Neuron	1830	4367
GW22T_LGE_ATTATCCAGCCAGGAT	22	GW22T	GE	LGE	GW22both_RG_39RG	Oligo_9	168	all	RG	1696	4712
GW22T_LGE_ATTATCCGTCGTTGTA	22	GW22T	GE	LGE	Dividing_41	Dividing_41Dividing	22	all	Dividing	1457	4909
GW22T_LGE_ATTCTACCAACTGGCC	22	GW22T	GE	LGE	GW22both_RG_39RG	Oligo_9	168	all	RG	1502	4189
GW22T_LGE_ATTCTACCAATGGAGC	22	GW22T	GE	LGE	GW22both_RG_42RG	RG_5	192	all	RG	1538	4239
GW22T_LGE_ATTCTACGTCATATCG	22	GW22T	GE	LGE	GW22both_RG_39RG	Oligo_9	168	all	RG	1230	2931
GW22T_LGE_ATTCTACGTGTATGGG	22	GW22T	GE	LGE	GW22both_RG_39RG	Oligo_9	168	all	RG	1702	5418
GW22T_LGE_ATTCTACGTTACCGAT	22	GW22T	GE	LGE	Dividing_31	Interneuron_1	70	all	Dividing	1000	2732
GW22T_LGE_ATTCTACTCAAACGGG	22	GW22T	GE	LGE	Dividing_31	Interneuron_1	70	all	Dividing	885	2525
GW22T_LGE_ATTCTACTCGACAGCC	22	GW22T	GE	LGE	GW22both_Dividing_40Dividing	Dividing_5	25	all	Dividing	1769	6303
GW22T_LGE_ATTCTACTCGGTCTAA	22	GW22T	GE	LGE	GW22both_RG_42RG	RG_5	192	all	RG	1354	3255
GW22T_LGE_ATTGGACAGAGTTGGC	22	GW22T	GE	LGE	Interneuron_33	Interneuron_3	74	all	Interneuron	1345	4277
GW22T_LGE_ATTGGACAGCGTCAAG	22	GW22T	GE	LGE	Interneuron_33	Interneuron_3	74	all	Interneuron	792	2389
GW22T_LGE_ATTGGACAGGGCATGT	22	GW22T	GE	LGE	Interneuron_33	Interneuron_3	74	all	Interneuron	980	3050
GW22T_LGE_ATTGGACAGTGGTCCC	22	GW22T	GE	LGE	Interneuron_33	Interneuron_3	74	all	Interneuron	930	2784
GW22T_LGE_ATTGGACCAAACCCAT	22	GW22T	GE	LGE	GW22both_Interneuron_21Interneuron	Interneuron_3	74	all	Interneuron	1287	4263
GW22T_LGE_ATTGGACCACAACTGT	22	GW22T	GE	LGE	GW22both_Interneuron_26Interneuron	Interneuron_3	74	all	Interneuron	824	2306
GW22T_LGE_ATTGGACCACATGGGA	22	GW22T	GE	LGE	Interneuron_33	Interneuron_3	74	all	Interneuron	907	2455
GW22T_LGE_ATTGGACGTCGCCATG	22	GW22T	GE	LGE	Dividing_31	Interneuron_1	70	all	Dividing	877	2325
GW22T_LGE_ATTGGACGTGACGGTA	22	GW22T	GE	LGE	Interneuron_33	Interneuron_3	74	all	Interneuron	860	2425
GW22T_LGE_ATTGGACGTGAGGGTT	22	GW22T	GE	LGE	Dividing_31	Interneuron_1	70	all	Dividing	1120	3904
GW22T_LGE_ATTGGACGTGTTGGGA	22	GW22T	GE	LGE	GW22both_Interneuron_21Interneuron	Interneuron_3	74	all	Interneuron	1501	4398
GW22T_LGE_ATTGGACTCAGTTTGG	22	GW22T	GE	LGE	GW22both_Interneuron_21Interneuron	Interneuron_3	74	all	Interneuron	1410	3640
GW22T_LGE_ATTGGACTCTAAGCCA	22	GW22T	GE	LGE	GW22both_RG_39RG	Oligo_9	168	all	RG	1715	5637
GW22T_LGE_ATTGGACTCTCACATT	22	GW22T	GE	LGE	Interneuron_33	Interneuron_3	74	all	Interneuron	1295	4190
GW22T_LGE_ATTGGTGAGAGGACGG	22	GW22T	GE	LGE	Dividing_41	Dividing_41Dividing	22	all	Dividing	1221	3830
GW22T_LGE_ATTGGTGAGCTGGAAC	22	GW22T	GE	LGE	GW22both_RG_42RG	RG_5	192	all	RG	2015	6027
GW22T_LGE_ATTGGTGCACGAAACG	22	GW22T	GE	LGE	GW22both_Oligo_34Oligo	Oligo_2	161	all	Oligo	1743	6825
GW22T_LGE_ATTGGTGCACGTCTCT	22	GW22T	GE	LGE	Interneuron_33	Interneuron_3	74	all	Interneuron	1272	3517
GW22T_LGE_ATTGGTGCATGCAATC	22	GW22T	GE	LGE	Dividing_31	Interneuron_1	70	all	Dividing	841	2297
GW22T_LGE_ATTGGTGGTATCGCAT	22	GW22T	GE	LGE	GW22both_Microglia_43Microglia	Microglia_2	90	all	Microglia	1276	4125
GW22T_LGE_ATTGGTGTCCATGCTC	22	GW22T	GE	LGE	GW22both_RG_39RG	Oligo_9	168	all	RG	1488	4456
GW22T_LGE_ATTGGTGTCGCCTGAG	22	GW22T	GE	LGE	Dividing_31	Interneuron_1	70	all	Dividing	896	2654
GW22T_LGE_ATTGGTGTCTATCGCC	22	GW22T	GE	LGE	Dividing_41	Dividing_41Dividing	22	all	Dividing	1870	6916
GW22T_LGE_ATTTCTGAGGTGCAAC	22	GW22T	GE	LGE	GW22both_RG_42RG	RG_5	192	all	RG	1318	3148
GW22T_LGE_ATTTCTGGTCCAGTTA	22	GW22T	GE	LGE	GW22both_Dividing_40Dividing	Dividing_5	25	all	Dividing	1410	3587
GW22T_LGE_CAACCAAAGACGCACA	22	GW22T	GE	LGE	Dividing_31	Interneuron_1	70	all	Dividing	1140	4174
GW22T_LGE_CAACCAAAGAGAACAG	22	GW22T	GE	LGE	GW22both_Interneuron_26Interneuron	Interneuron_3	74	all	Interneuron	880	2598
GW22T_LGE_CAACCAAAGCGTAATA	22	GW22T	GE	LGE	Interneuron_18	Interneuron_3	74	all	Interneuron	1118	3847
GW22T_LGE_CAACCAACACAGAGGT	22	GW22T	GE	LGE	Interneuron_33	Interneuron_3	74	all	Interneuron	757	2285
GW22T_LGE_CAACCAACACATTTCT	22	GW22T	GE	LGE	Interneuron_33	Interneuron_3	74	all	Interneuron	866	2296
GW22T_LGE_CAACCAACAGCCTGTG	22	GW22T	GE	LGE	Dividing_31	Interneuron_1	70	all	Dividing	1003	3421
GW22T_LGE_CAACCAACATTCCTGC	22	GW22T	GE	LGE	Interneuron_33	Interneuron_3	74	all	Interneuron	914	3044
GW22T_LGE_CAACCAAGTACGACCC	22	GW22T	GE	LGE	Interneuron_33	Interneuron_3	74	all	Interneuron	774	2412
GW22T_LGE_CAACCAAGTGCCTGCA	22	GW22T	GE	LGE	GW22both_Interneuron_26Interneuron	Interneuron_3	74	all	Interneuron	940	2682
GW22T_LGE_CAACCAAGTGTTAAGA	22	GW22T	GE	LGE	GW22both_Interneuron_21Interneuron	Interneuron_3	74	all	Interneuron	925	2853
GW22T_LGE_CAACCAATCACTATTC	22	GW22T	GE	LGE	GW22both_RG_42RG	RG_5	192	all	RG	2173	7816
GW22T_LGE_CAACCAATCGCTTGTC	22	GW22T	GE	LGE	Dividing_41	Dividing_41Dividing	22	all	Dividing	1792	6732
GW22T_LGE_CAACCAATCTGAGGGA	22	GW22T	GE	LGE	GW22both_RG_39RG	Oligo_9	168	all	RG	1737	6253
GW22T_LGE_CAACCTCAGAAGGGTA	22	GW22T	GE	LGE	GW22both_Interneuron_26Interneuron	Interneuron_3	74	all	Interneuron	866	2438
GW22T_LGE_CAACCTCAGACTTGAA	22	GW22T	GE	LGE	Interneuron_33	Interneuron_3	74	all	Interneuron	835	2372
GW22T_LGE_CAACCTCAGAGTAATC	22	GW22T	GE	LGE	GW22both_Dividing_40Dividing	Dividing_5	25	all	Dividing	1457	5128
GW22T_LGE_CAACCTCAGTGGGATC	22	GW22T	GE	LGE	Interneuron_33	Interneuron_3	74	all	Interneuron	869	2537
GW22T_LGE_CAACCTCCAAGCCATT	22	GW22T	GE	LGE	Interneuron_33	Interneuron_3	74	all	Interneuron	933	2637
GW22T_LGE_CAACCTCCAAGTTGTC	22	GW22T	GE	LGE	GW22both_Interneuron_26Interneuron	Interneuron_3	74	all	Interneuron	823	2374
GW22T_LGE_CAACCTCCAGACGCTC	22	GW22T	GE	LGE	Interneuron_33	Interneuron_3	74	all	Interneuron	786	2469
GW22T_LGE_CAACCTCCATCATCCC	22	GW22T	GE	LGE	Dividing_31	Interneuron_1	70	all	Dividing	940	3130
GW22T_LGE_CAACCTCGTAAACCTC	22	GW22T	GE	LGE	Dividing_22	Dividing_4	21	all	Dividing	1167	3451
GW22T_LGE_CAACCTCGTACGAAAT	22	GW22T	GE	LGE	GW22both_RG_39RG	Oligo_9	168	all	RG	1873	5608
GW22T_LGE_CAACCTCGTAGAGTGC	22	GW22T	GE	LGE	Interneuron_33	Interneuron_3	74	all	Interneuron	863	2654
GW22T_LGE_CAACCTCGTCATACTG	22	GW22T	GE	LGE	Interneuron_33	Interneuron_3	74	all	Interneuron	893	2633
GW22T_LGE_CAACCTCGTCCTGCTT	22	GW22T	GE	LGE	Interneuron_33	Interneuron_3	74	all	Interneuron	851	2367
GW22T_LGE_CAACCTCGTGGTCTCG	22	GW22T	GE	LGE	GW22both_RG_39RG	Oligo_9	168	all	RG	1496	4541
GW22T_LGE_CAACCTCGTTACCAGT	22	GW22T	GE	LGE	GW22both_RG_39RG	Oligo_9	168	all	RG	2465	10072
GW22T_LGE_CAACCTCGTTGCGCAC	22	GW22T	GE	LGE	Dividing_31	Interneuron_1	70	all	Dividing	808	2451
GW22T_LGE_CAACCTCTCACGACTA	22	GW22T	GE	LGE	GW22both_Interneuron_26Interneuron	Interneuron_3	74	all	Interneuron	850	2634
GW22T_LGE_CAACCTCTCCAGGGCT	22	GW22T	GE	LGE	GW22both_Microglia_43Microglia	Microglia_2	90	all	Microglia	1513	5653
GW22T_LGE_CAACCTCTCTACGAGT	22	GW22T	GE	LGE	Dividing_41	Dividing_41Dividing	22	all	Dividing	2244	9555
GW22T_LGE_CAACCTCTCTCTAAGG	22	GW22T	GE	LGE	GW22both_Interneuron_21Interneuron	Interneuron_3	74	all	Interneuron	994	3109
GW22T_LGE_CAACTAGAGGGTATCG	22	GW22T	GE	LGE	GW22both_Oligo_34Oligo	Oligo_2	161	all	Oligo	1720	6189
GW22T_LGE_CAACTAGAGTGTCCCG	22	GW22T	GE	LGE	Interneuron_33	Interneuron_3	74	all	Interneuron	970	2784
GW22T_LGE_CAACTAGCAAGTTGTC	22	GW22T	GE	LGE	GW22both_Interneuron_26Interneuron	Interneuron_3	74	all	Interneuron	818	2319
GW22T_LGE_CAACTAGCATATGAGA	22	GW22T	GE	LGE	Interneuron_33	Interneuron_3	74	all	Interneuron	835	2341
GW22T_LGE_CAACTAGCATCCGGGT	22	GW22T	GE	LGE	GW22both_Endo_32Endo	Endo_11	32	all	Endo	3632	19284
GW22T_LGE_CAACTAGGTACACCGC	22	GW22T	GE	LGE	Dividing_31	Interneuron_1	70	all	Dividing	892	2662
GW22T_LGE_CAACTAGGTTGGAGGT	22	GW22T	GE	LGE	Dividing_31	Interneuron_1	70	all	Dividing	890	2443
GW22T_LGE_CAACTAGTCCTGCCAT	22	GW22T	GE	LGE	Dividing_6	Dividing_5	25	all	Dividing	2917	13078
GW22T_LGE_CAACTAGTCGAACGGA	22	GW22T	GE	LGE	GW22both_Interneuron_26Interneuron	Interneuron_3	74	all	Interneuron	847	2639
GW22T_LGE_CAACTAGTCGCCAGCA	22	GW22T	GE	LGE	Dividing_31	Interneuron_1	70	all	Dividing	788	2394
GW22T_LGE_CAACTAGTCGGCATCG	22	GW22T	GE	LGE	Dividing_31	Interneuron_1	70	all	Dividing	1212	4233
GW22T_LGE_CAACTAGTCTAGAGTC	22	GW22T	GE	LGE	GW22both_RG_39RG	Oligo_9	168	all	RG	1831	6760
GW22T_LGE_CAACTAGTCTGTCTCG	22	GW22T	GE	LGE	GW22both_RG_39RG	Oligo_9	168	all	RG	1882	6198
GW22T_LGE_CAAGAAAAGAACTCGG	22	GW22T	GE	LGE	Interneuron_33	Interneuron_3	74	all	Interneuron	1053	2771
GW22T_LGE_CAAGAAAAGACTTGAA	22	GW22T	GE	LGE	Dividing_31	Interneuron_1	70	all	Dividing	956	2513
GW22T_LGE_CAAGAAAAGGCATGGT	22	GW22T	GE	LGE	Microglia_45	Microglia_3	91	all	Microglia	1093	3273
GW22T_LGE_CAAGAAACAAAGTGCG	22	GW22T	GE	LGE	GW22both_RG_39RG	Oligo_9	168	all	RG	1780	5469
GW22T_LGE_CAAGAAAGTAACGACG	22	GW22T	GE	LGE	Dividing_31	Interneuron_1	70	all	Dividing	965	2966
GW22T_LGE_CAAGAAAGTATAGTAG	22	GW22T	GE	LGE	GW22both_RG_42RG	RG_5	192	all	RG	1240	2783
GW22T_LGE_CAAGAAATCAGAAATG	22	GW22T	GE	LGE	GW22both_RG_39RG	Oligo_9	168	all	RG	1414	3628
GW22T_LGE_CAAGAAATCTACCAGA	22	GW22T	GE	LGE	Neuron_48	Interneuron_3	74	all	Neuron	3569	14043
GW22T_LGE_CAAGATCAGGACAGCT	22	GW22T	GE	LGE	Interneuron_33	Interneuron_3	74	all	Interneuron	980	2606
GW22T_LGE_CAAGATCAGGCTACGA	22	GW22T	GE	LGE	Interneuron_33	Interneuron_3	74	all	Interneuron	992	3431
GW22T_LGE_CAAGATCAGGGTTCCC	22	GW22T	GE	LGE	Interneuron_33	Interneuron_3	74	all	Interneuron	873	2924
GW22T_LGE_CAAGATCCAAAGTGCG	22	GW22T	GE	LGE	Dividing_6	Dividing_5	25	all	Dividing	2484	8700
GW22T_LGE_CAAGATCCAATCTGCA	22	GW22T	GE	LGE	GW22both_RG_39RG	Oligo_9	168	all	RG	2054	6946
GW22T_LGE_CAAGATCCAATGGAAT	22	GW22T	GE	LGE	GW22both_Dividing_40Dividing	Dividing_5	25	all	Dividing	3018	15322
GW22T_LGE_CAAGATCCACCAGTTA	22	GW22T	GE	LGE	GW22both_Interneuron_21Interneuron	Interneuron_3	74	all	Interneuron	1543	4820
GW22T_LGE_CAAGATCCAGCTTCGG	22	GW22T	GE	LGE	GW22both_RG_39RG	Oligo_9	168	all	RG	1960	6859
GW22T_LGE_CAAGATCCATACGCTA	22	GW22T	GE	LGE	GW22both_Interneuron_21Interneuron	Interneuron_3	74	all	Interneuron	892	2374
GW22T_LGE_CAAGATCCATCGGGTC	22	GW22T	GE	LGE	GW22both_RG_39RG	Oligo_9	168	all	RG	1663	6328
GW22T_LGE_CAAGATCGTCGGCTCA	22	GW22T	GE	LGE	Dividing_31	Interneuron_1	70	all	Dividing	1827	7098
GW22T_LGE_CAAGATCGTCTAAACC	22	GW22T	GE	LGE	Interneuron_33	Interneuron_3	74	all	Interneuron	1208	3448
GW22T_LGE_CAAGATCTCACCCTCA	22	GW22T	GE	LGE	GW22both_RG_39RG	Oligo_9	168	all	RG	1752	5435
GW22T_LGE_CAAGATCTCGCTTGTC	22	GW22T	GE	LGE	Interneuron_33	Interneuron_3	74	all	Interneuron	916	2519
GW22T_LGE_CAAGATCTCGTAGGAG	22	GW22T	GE	LGE	Interneuron_33	Interneuron_3	74	all	Interneuron	870	2831
GW22T_LGE_CAAGGCCAGCGTCTAT	22	GW22T	GE	LGE	GW22both_Dividing_40Dividing	Dividing_5	25	all	Dividing	1569	6000
GW22T_LGE_CAAGGCCAGGGTTTCT	22	GW22T	GE	LGE	Dividing_31	Interneuron_1	70	all	Dividing	1044	3594
GW22T_LGE_CAAGGCCAGTCATGCT	22	GW22T	GE	LGE	GW22both_Interneuron_21Interneuron	Interneuron_3	74	all	Interneuron	1451	4865
GW22T_LGE_CAAGGCCCAAACTGTC	22	GW22T	GE	LGE	Interneuron_33	Interneuron_3	74	all	Interneuron	959	3292
GW22T_LGE_CAAGGCCCAAGCCATT	22	GW22T	GE	LGE	Dividing_41	Dividing_41Dividing	22	all	Dividing	1251	3731
GW22T_LGE_CAAGGCCCAATAACGA	22	GW22T	GE	LGE	Dividing_41	Dividing_41Dividing	22	all	Dividing	1367	4432
GW22T_LGE_CAAGGCCCAATAGCAA	22	GW22T	GE	LGE	Neuron_48	Interneuron_3	74	all	Neuron	2294	8393
GW22T_LGE_CAAGGCCCAGATCTGT	22	GW22T	GE	LGE	GW22both_Interneuron_21Interneuron	Interneuron_3	74	all	Interneuron	1365	4488
GW22T_LGE_CAAGGCCGTACCGAGA	22	GW22T	GE	LGE	Dividing_41	Dividing_41Dividing	22	all	Dividing	1179	4220
GW22T_LGE_CAAGGCCTCAATAAGG	22	GW22T	GE	LGE	Dividing_41	Dividing_41Dividing	22	all	Dividing	1421	5003
GW22T_LGE_CAAGGCCTCAGCATGT	22	GW22T	GE	LGE	GW22both_Interneuron_26Interneuron	Interneuron_3	74	all	Interneuron	954	2997
GW22T_LGE_CAAGGCCTCTGGTGTA	22	GW22T	GE	LGE	GW22both_RG_39RG	Oligo_9	168	all	RG	2012	7142
GW22T_LGE_CAAGGCCTCTGTTGAG	22	GW22T	GE	LGE	Dividing_41	Dividing_41Dividing	22	all	Dividing	1383	4780
GW22T_LGE_CAAGTTGAGACAGAGA	22	GW22T	GE	LGE	GW22both_RG_39RG	Oligo_9	168	all	RG	1905	6429
GW22T_LGE_CAAGTTGAGACGCACA	22	GW22T	GE	LGE	Dividing_41	Dividing_41Dividing	22	all	Dividing	2095	9092
GW22T_LGE_CAAGTTGAGGGATCTG	22	GW22T	GE	LGE	GW22both_RG_42RG	RG_5	192	all	RG	1226	3170
GW22T_LGE_CAAGTTGCAAGTACCT	22	GW22T	GE	LGE	Interneuron_33	Interneuron_3	74	all	Interneuron	1033	2752
GW22T_LGE_CAAGTTGCAAGTTAAG	22	GW22T	GE	LGE	Interneuron_33	Interneuron_3	74	all	Interneuron	914	2897
GW22T_LGE_CAAGTTGCAATCCGAT	22	GW22T	GE	LGE	GW22both_RG_23RG	GW22both_RG_23RGRG	68	all	RG	1467	5472
GW22T_LGE_CAAGTTGCACAAGCCC	22	GW22T	GE	LGE	Interneuron_33	Interneuron_3	74	all	Interneuron	921	2831
GW22T_LGE_CAAGTTGCACCAGGTC	22	GW22T	GE	LGE	Interneuron_33	Interneuron_3	74	all	Interneuron	878	2416
GW22T_LGE_CAAGTTGCACCGGAAA	22	GW22T	GE	LGE	GW22both_Interneuron_21Interneuron	Interneuron_3	74	all	Interneuron	1169	2882
GW22T_LGE_CAAGTTGCATACAGCT	22	GW22T	GE	LGE	GW22both_RG_39RG	Oligo_9	168	all	RG	2276	8983
GW22T_LGE_CAAGTTGCATGATCCA	22	GW22T	GE	LGE	GW22both_Interneuron_26Interneuron	Interneuron_3	74	all	Interneuron	1123	3510
GW22T_LGE_CAAGTTGGTAGGAGTC	22	GW22T	GE	LGE	GW22both_Interneuron_21Interneuron	Interneuron_3	74	all	Interneuron	1141	3142
GW22T_LGE_CAAGTTGGTCTCCATC	22	GW22T	GE	LGE	GW22both_RG_39RG	Oligo_9	168	all	RG	2371	8813
GW22T_LGE_CAAGTTGGTTGGTAAA	22	GW22T	GE	LGE	Dividing_31	Interneuron_1	70	all	Dividing	872	2692
GW22T_LGE_CAAGTTGGTTTACTCT	22	GW22T	GE	LGE	GW22both_Interneuron_21Interneuron	Interneuron_3	74	all	Interneuron	1086	2972
GW22T_LGE_CAAGTTGTCAAGGTAA	22	GW22T	GE	LGE	Interneuron_33	Interneuron_3	74	all	Interneuron	1316	3508
GW22T_LGE_CAAGTTGTCAATACCG	22	GW22T	GE	LGE	GW22both_RG_39RG	Oligo_9	168	all	RG	1594	6086
GW22T_LGE_CAAGTTGTCATGCAAC	22	GW22T	GE	LGE	GW22both_RG_39RG	Oligo_9	168	all	RG	1954	7681
GW22T_LGE_CACAAACAGAAAGTGG	22	GW22T	GE	LGE	GW22both_RG_42RG	RG_5	192	all	RG	2271	8459
GW22T_LGE_CACAAACAGGAACTGC	22	GW22T	GE	LGE	GW22both_RG_39RG	Oligo_9	168	all	RG	2016	6651
GW22T_LGE_CACAAACAGGGCACTA	22	GW22T	GE	LGE	Dividing_31	Interneuron_1	70	all	Dividing	899	2765
GW22T_LGE_CACAAACAGTACGTTC	22	GW22T	GE	LGE	GW22both_Interneuron_21Interneuron	Interneuron_3	74	all	Interneuron	942	2735
GW22T_LGE_CACAAACCAAAGCGGT	22	GW22T	GE	LGE	Interneuron_33	Interneuron_3	74	all	Interneuron	1357	4376
GW22T_LGE_CACAAACCACGAGAGT	22	GW22T	GE	LGE	Dividing_31	Interneuron_1	70	all	Dividing	1053	3481
GW22T_LGE_CACAAACCAGCGATCC	22	GW22T	GE	LGE	Interneuron_33	Interneuron_3	74	all	Interneuron	834	2478
GW22T_LGE_CACAAACCATCGGAAG	22	GW22T	GE	LGE	Dividing_31	Interneuron_1	70	all	Dividing	894	2588
GW22T_LGE_CACAAACCATGGGAAC	22	GW22T	GE	LGE	Dividing_41	Dividing_41Dividing	22	all	Dividing	1046	2936
GW22T_LGE_CACAAACGTAAACCTC	22	GW22T	GE	LGE	GW22both_RG_39RG	Oligo_9	168	all	RG	1831	5497
GW22T_LGE_CACAAACGTAAGAGAG	22	GW22T	GE	LGE	Interneuron_33	Interneuron_3	74	all	Interneuron	912	2813
GW22T_LGE_CACAAACGTACACCGC	22	GW22T	GE	LGE	Dividing_31	Interneuron_1	70	all	Dividing	1310	4420
GW22T_LGE_CACAAACGTCCTGCTT	22	GW22T	GE	LGE	Dividing_31	Interneuron_1	70	all	Dividing	1446	5049
GW22T_LGE_CACAAACGTGACAAAT	22	GW22T	GE	LGE	GW22both_Interneuron_21Interneuron	Interneuron_3	74	all	Interneuron	1245	3266
GW22T_LGE_CACAAACGTGCGATAG	22	GW22T	GE	LGE	GW22both_RG_39RG	Oligo_9	168	all	RG	1550	4863
GW22T_LGE_CACAAACGTTGAACTC	22	GW22T	GE	LGE	Interneuron_33	Interneuron_3	74	all	Interneuron	777	2318
GW22T_LGE_CACAAACTCATGCATG	22	GW22T	GE	LGE	GW22both_Interneuron_21Interneuron	Interneuron_3	74	all	Interneuron	1586	5790
GW22T_LGE_CACAAACTCCGCGTTT	22	GW22T	GE	LGE	GW22both_Interneuron_26Interneuron	Interneuron_3	74	all	Interneuron	823	2456
GW22T_LGE_CACAAACTCCTTTCTC	22	GW22T	GE	LGE	GW22both_Interneuron_21Interneuron	Interneuron_3	74	all	Interneuron	1641	5435
GW22T_LGE_CACAAACTCGAGGTAG	22	GW22T	GE	LGE	Dividing_6	Dividing_5	25	all	Dividing	2969	11009
GW22T_LGE_CACAAACTCGTCGTTC	22	GW22T	GE	LGE	Dividing_31	Interneuron_1	70	all	Dividing	1457	5139
GW22T_LGE_CACACAAAGCTAAACA	22	GW22T	GE	LGE	Dividing_31	Interneuron_1	70	all	Dividing	1162	3721
GW22T_LGE_CACACAAAGTGTGGCA	22	GW22T	GE	LGE	Interneuron_33	Interneuron_3	74	all	Interneuron	819	2306
GW22T_LGE_CACACAACACACCGAC	22	GW22T	GE	LGE	GW22both_RG_39RG	Oligo_9	168	all	RG	1969	6537
GW22T_LGE_CACACAACAGCTGTGC	22	GW22T	GE	LGE	Interneuron_33	Interneuron_3	74	all	Interneuron	879	2542
GW22T_LGE_CACACAAGTAAATGAC	22	GW22T	GE	LGE	Interneuron_33	Interneuron_3	74	all	Interneuron	984	2798
GW22T_LGE_CACACAAGTAATAGCA	22	GW22T	GE	LGE	Dividing_41	Dividing_41Dividing	22	all	Dividing	2011	7629
GW22T_LGE_CACACAAGTACAGTGG	22	GW22T	GE	LGE	GW22both_Interneuron_26Interneuron	Interneuron_3	74	all	Interneuron	780	2302
GW22T_LGE_CACACAAGTAGCCTAT	22	GW22T	GE	LGE	Dividing_31	Interneuron_1	70	all	Dividing	2066	8938
GW22T_LGE_CACACAAGTCTGCCAG	22	GW22T	GE	LGE	Dividing_6	Dividing_5	25	all	Dividing	3636	15893
GW22T_LGE_CACACAATCAAGAAGT	22	GW22T	GE	LGE	Neuron_48	Interneuron_3	74	all	Neuron	2561	9877
GW22T_LGE_CACACAATCCTCAACC	22	GW22T	GE	LGE	GW22both_RG_39RG	Oligo_9	168	all	RG	1514	5183
GW22T_LGE_CACACAATCCTCCTAG	22	GW22T	GE	LGE	Interneuron_33	Interneuron_3	74	all	Interneuron	907	3071
GW22T_LGE_CACACAATCGCATGAT	22	GW22T	GE	LGE	Interneuron_33	Interneuron_3	74	all	Interneuron	794	2283
GW22T_LGE_CACACAATCTGTCCGT	22	GW22T	GE	LGE	GW22both_RG_39RG	Oligo_9	168	all	RG	1970	6934
GW22T_LGE_CACACCTAGAGACTTA	22	GW22T	GE	LGE	Interneuron_33	Interneuron_3	74	all	Interneuron	889	2426
GW22T_LGE_CACACCTAGAGCTGGT	22	GW22T	GE	LGE	Neuron_48	Interneuron_3	74	all	Neuron	1530	4745
GW22T_LGE_CACACCTAGCCTCGTG	22	GW22T	GE	LGE	Neuron_48	Interneuron_3	74	all	Neuron	3114	12742
GW22T_LGE_CACACCTCAGCATACT	22	GW22T	GE	LGE	Dividing_31	Interneuron_1	70	all	Dividing	1263	4552
GW22T_LGE_CACACCTCAGCTCCGA	22	GW22T	GE	LGE	GW22both_RG_42RG	RG_5	192	all	RG	1911	6222
GW22T_LGE_CACACCTCAGGTCGTC	22	GW22T	GE	LGE	Interneuron_33	Interneuron_3	74	all	Interneuron	904	2573
GW22T_LGE_CACACCTCATGACATC	22	GW22T	GE	LGE	GW22both_RG_39RG	Oligo_9	168	all	RG	1871	6764
GW22T_LGE_CACACCTCATGCCACG	22	GW22T	GE	LGE	Dividing_41	Dividing_41Dividing	22	all	Dividing	1499	5478
GW22T_LGE_CACACCTGTAGAAAGG	22	GW22T	GE	LGE	Interneuron_18	Interneuron_3	74	all	Interneuron	921	2793
GW22T_LGE_CACACCTGTAGGCTGA	22	GW22T	GE	LGE	GW22both_Interneuron_26Interneuron	Interneuron_3	74	all	Interneuron	987	3257
GW22T_LGE_CACACCTGTCATTAGC	22	GW22T	GE	LGE	Dividing_31	Interneuron_1	70	all	Dividing	1233	3998
GW22T_LGE_CACACCTGTGGCGAAT	22	GW22T	GE	LGE	GW22both_RG_42RG	RG_5	192	all	RG	1950	6427
GW22T_LGE_CACACCTGTTATGTGC	22	GW22T	GE	LGE	Interneuron_33	Interneuron_3	74	all	Interneuron	939	2699
GW22T_LGE_CACACCTTCAACACAC	22	GW22T	GE	LGE	GW22both_RG_39RG	Oligo_9	168	all	RG	5423	31321
GW22T_LGE_CACACCTTCAGTTCGA	22	GW22T	GE	LGE	Neuron_100	Neuron_100Neuron	99	all	Neuron	1471	3920
GW22T_LGE_CACACCTTCATGCAAC	22	GW22T	GE	LGE	GW22both_Dividing_40Dividing	Dividing_5	25	all	Dividing	1519	5566
GW22T_LGE_CACACCTTCTTCCTTC	22	GW22T	GE	LGE	Dividing_31	Interneuron_1	70	all	Dividing	1017	2941
GW22T_LGE_CACACTCAGAAACCAT	22	GW22T	GE	LGE	Interneuron_33	Interneuron_3	74	all	Interneuron	834	2384
GW22T_LGE_CACACTCAGAAGAAGC	22	GW22T	GE	LGE	GW22both_RG_39RG	Oligo_9	168	all	RG	2125	6935
GW22T_LGE_CACACTCAGACTAGGC	22	GW22T	GE	LGE	GW22both_RG_39RG	Oligo_9	168	all	RG	2183	7755
GW22T_LGE_CACACTCAGCCAGAAC	22	GW22T	GE	LGE	Dividing_31	Interneuron_1	70	all	Dividing	1366	4706
GW22T_LGE_CACACTCAGCTGCAAG	22	GW22T	GE	LGE	GW22both_Interneuron_26Interneuron	Interneuron_3	74	all	Interneuron	1165	3444
GW22T_LGE_CACACTCAGGAATCGC	22	GW22T	GE	LGE	Microglia_45	Microglia_3	91	all	Microglia	974	3047
GW22T_LGE_CACACTCAGGTCATCT	22	GW22T	GE	LGE	Microglia_31	Microglia_1	86	all	Microglia	1252	4588
GW22T_LGE_CACACTCAGTATGACA	22	GW22T	GE	LGE	Interneuron_33	Interneuron_3	74	all	Interneuron	892	2597
GW22T_LGE_CACACTCAGTCAATAG	22	GW22T	GE	LGE	Interneuron_18	Interneuron_3	74	all	Interneuron	818	2501
GW22T_LGE_CACACTCAGTTACCCA	22	GW22T	GE	LGE	Dividing_12	Dividing_5	25	all	Dividing	1719	6680
GW22T_LGE_CACACTCCAAGTACCT	22	GW22T	GE	LGE	Dividing_41	Dividing_41Dividing	22	all	Dividing	2071	8680
GW22T_LGE_CACACTCCAGATGGGT	22	GW22T	GE	LGE	GW22both_Interneuron_21Interneuron	Interneuron_3	74	all	Interneuron	1750	5348
GW22T_LGE_CACACTCCATAGTAAG	22	GW22T	GE	LGE	Interneuron_33	Interneuron_3	74	all	Interneuron	1127	3180
GW22T_LGE_CACACTCCATCCTAGA	22	GW22T	GE	LGE	Dividing_41	Dividing_41Dividing	22	all	Dividing	2430	9923
GW22T_LGE_CACACTCCATGAAGTA	22	GW22T	GE	LGE	GW22both_RG_39RG	Oligo_9	168	all	RG	1649	4977
GW22T_LGE_CACACTCGTCCGAGTC	22	GW22T	GE	LGE	GW22both_Interneuron_26Interneuron	Interneuron_3	74	all	Interneuron	922	2618
GW22T_LGE_CACACTCGTGCACCAC	22	GW22T	GE	LGE	GW22both_RG_38RG	GW22both_RG_38RGRG	69	all	RG	868	2348
GW22T_LGE_CACACTCTCACTTACT	22	GW22T	GE	LGE	GW22both_RG_39RG	Oligo_9	168	all	RG	1941	5897
GW22T_LGE_CACACTCTCAGGCCCA	22	GW22T	GE	LGE	GW22both_RG_39RG	Oligo_9	168	all	RG	1854	6117
GW22T_LGE_CACACTCTCCGTAGGC	22	GW22T	GE	LGE	Dividing_31	Interneuron_1	70	all	Dividing	829	2483
GW22T_LGE_CACACTCTCCGTAGTA	22	GW22T	GE	LGE	GW22both_Interneuron_26Interneuron	Interneuron_3	74	all	Interneuron	858	2518
GW22T_LGE_CACACTCTCTACTATC	22	GW22T	GE	LGE	Interneuron_33	Interneuron_3	74	all	Interneuron	1083	3390
GW22T_LGE_CACACTCTCTCGATGA	22	GW22T	GE	LGE	Dividing_41	Dividing_41Dividing	22	all	Dividing	1614	5652
GW22T_LGE_CACAGGCAGACAGACC	22	GW22T	GE	LGE	GW22both_RG_39RG	Oligo_9	168	all	RG	1609	5386
GW22T_LGE_CACAGGCAGACTTTCG	22	GW22T	GE	LGE	Interneuron_33	Interneuron_3	74	all	Interneuron	910	2437
GW22T_LGE_CACAGGCAGATCACGG	22	GW22T	GE	LGE	GW22both_Interneuron_21Interneuron	Interneuron_3	74	all	Interneuron	1288	4713
GW22T_LGE_CACAGGCAGGTGCTTT	22	GW22T	GE	LGE	Interneuron_33	Interneuron_3	74	all	Interneuron	901	3017
GW22T_LGE_CACAGGCCAACACCTA	22	GW22T	GE	LGE	Neuron_48	Interneuron_3	74	all	Neuron	1567	4877
GW22T_LGE_CACAGGCCATACAGCT	22	GW22T	GE	LGE	GW22both_RG_42RG	RG_5	192	all	RG	1275	4138
GW22T_LGE_CACAGGCCATACTCTT	22	GW22T	GE	LGE	GW22both_Microglia_43Microglia	Microglia_2	90	all	Microglia	1362	4997
GW22T_LGE_CACAGGCGTAGATTAG	22	GW22T	GE	LGE	Interneuron_18	Interneuron_3	74	all	Interneuron	810	2587
GW22T_LGE_CACAGGCGTATCGCAT	22	GW22T	GE	LGE	Interneuron_33	Interneuron_3	74	all	Interneuron	891	2831
GW22T_LGE_CACAGGCGTCACCTAA	22	GW22T	GE	LGE	Interneuron_33	Interneuron_3	74	all	Interneuron	808	2543
GW22T_LGE_CACAGGCGTCCAGTAT	22	GW22T	GE	LGE	Interneuron_33	Interneuron_3	74	all	Interneuron	866	3154
GW22T_LGE_CACAGGCGTCGGCTCA	22	GW22T	GE	LGE	Dividing_41	Dividing_41Dividing	22	all	Dividing	1840	7873
GW22T_LGE_CACAGGCGTGTTGGGA	22	GW22T	GE	LGE	GW22both_RG_42RG	RG_5	192	all	RG	1968	6828
GW22T_LGE_CACAGGCGTTTAGGAA	22	GW22T	GE	LGE	GW22both_Oligo_34Oligo	Oligo_2	161	all	Oligo	1962	6802
GW22T_LGE_CACAGGCTCATGGTCA	22	GW22T	GE	LGE	GW22both_Dividing_40Dividing	Dividing_5	25	all	Dividing	3806	21888
GW22T_LGE_CACAGTAAGCTATGCT	22	GW22T	GE	LGE	GW22both_Interneuron_21Interneuron	Interneuron_3	74	all	Interneuron	882	2512
GW22T_LGE_CACAGTAAGGTGTTAA	22	GW22T	GE	LGE	Interneuron_33	Interneuron_3	74	all	Interneuron	778	2302
GW22T_LGE_CACAGTAAGTGTACTC	22	GW22T	GE	LGE	Interneuron_33	Interneuron_3	74	all	Interneuron	774	2727
GW22T_LGE_CACAGTACACCTGGTG	22	GW22T	GE	LGE	Interneuron_33	Interneuron_3	74	all	Interneuron	959	2629
GW22T_LGE_CACAGTACACGAGAGT	22	GW22T	GE	LGE	GW22both_Interneuron_21Interneuron	Interneuron_3	74	all	Interneuron	1437	4049
GW22T_LGE_CACAGTACATCTCCCA	22	GW22T	GE	LGE	Microglia_45	Microglia_3	91	all	Microglia	971	2910
GW22T_LGE_CACAGTAGTAAGAGAG	22	GW22T	GE	LGE	Interneuron_18	Interneuron_3	74	all	Interneuron	815	2306
GW22T_LGE_CACAGTAGTCCCTACT	22	GW22T	GE	LGE	Interneuron_33	Interneuron_3	74	all	Interneuron	918	2804
GW22T_LGE_CACAGTAGTGATGTCT	22	GW22T	GE	LGE	Neuron_48	Interneuron_3	74	all	Neuron	3033	12339
GW22T_LGE_CACAGTAGTTATCCGA	22	GW22T	GE	LGE	Dividing_31	Interneuron_1	70	all	Dividing	903	2953
GW22T_LGE_CACAGTAGTTGACGTT	22	GW22T	GE	LGE	Neuron_48	Interneuron_3	74	all	Neuron	2726	9958
GW22T_LGE_CACAGTAGTTGTCGCG	22	GW22T	GE	LGE	Neuron_48	Interneuron_3	74	all	Neuron	2665	8988
GW22T_LGE_CACAGTATCATAGCAC	22	GW22T	GE	LGE	GW22both_Interneuron_26Interneuron	Interneuron_3	74	all	Interneuron	1088	3302
GW22T_LGE_CACAGTATCCCATTTA	22	GW22T	GE	LGE	Dividing_41	Dividing_41Dividing	22	all	Dividing	2166	8535
GW22T_LGE_CACAGTATCCCTAATT	22	GW22T	GE	LGE	GW22both_RG_39RG	Oligo_9	168	all	RG	1826	5877
GW22T_LGE_CACAGTATCTGAGTGT	22	GW22T	GE	LGE	Dividing_31	Interneuron_1	70	all	Dividing	1334	4246
GW22T_LGE_CACAGTATCTTGAGAC	22	GW22T	GE	LGE	GW22both_RG_39RG	Oligo_9	168	all	RG	2089	6694
GW22T_LGE_CACATAGAGCACGCCT	22	GW22T	GE	LGE	Dividing_31	Interneuron_1	70	all	Dividing	858	2491
GW22T_LGE_CACATAGCAATCGGTT	22	GW22T	GE	LGE	Interneuron_33	Interneuron_3	74	all	Interneuron	769	2618
GW22T_LGE_CACATAGCAATGAATG	22	GW22T	GE	LGE	Interneuron_33	Interneuron_3	74	all	Interneuron	862	2590
GW22T_LGE_CACATAGCAATGTAAG	22	GW22T	GE	LGE	GW22both_Interneuron_26Interneuron	Interneuron_3	74	all	Interneuron	912	2668
GW22T_LGE_CACATAGGTCAAACTC	22	GW22T	GE	LGE	Interneuron_33	Interneuron_3	74	all	Interneuron	901	2571
GW22T_LGE_CACATAGGTCAAAGCG	22	GW22T	GE	LGE	Dividing_31	Interneuron_1	70	all	Dividing	886	2702
GW22T_LGE_CACATAGGTCACACGC	22	GW22T	GE	LGE	GW22both_RG_39RG	Oligo_9	168	all	RG	2159	7902
GW22T_LGE_CACATAGGTGGTCTCG	22	GW22T	GE	LGE	GW22both_Interneuron_26Interneuron	Interneuron_3	74	all	Interneuron	890	2728
GW22T_LGE_CACATAGGTTCCCTTG	22	GW22T	GE	LGE	GW22both_Interneuron_21Interneuron	Interneuron_3	74	all	Interneuron	1305	4400
GW22T_LGE_CACATAGTCACGAAGG	22	GW22T	GE	LGE	GW22both_Dividing_40Dividing	Dividing_5	25	all	Dividing	1761	6773
GW22T_LGE_CACATAGTCATAGCAC	22	GW22T	GE	LGE	GW22both_RG_39RG	Oligo_9	168	all	RG	2008	6827
GW22T_LGE_CACATTTAGACCTAGG	22	GW22T	GE	LGE	GW22both_RG_42RG	RG_5	192	all	RG	1552	3976
GW22T_LGE_CACATTTAGCCAGAAC	22	GW22T	GE	LGE	GW22both_RG_39RG	Oligo_9	168	all	RG	1601	5587
GW22T_LGE_CACATTTAGCCGGTAA	22	GW22T	GE	LGE	GW22both_RG_39RG	Oligo_9	168	all	RG	1599	4983
GW22T_LGE_CACATTTAGCTCAACT	22	GW22T	GE	LGE	Neuron_48	Interneuron_3	74	all	Neuron	1134	3241
GW22T_LGE_CACATTTAGTCCCACG	22	GW22T	GE	LGE	Interneuron_33	Interneuron_3	74	all	Interneuron	926	2742
GW22T_LGE_CACATTTGTAAGTAGT	22	GW22T	GE	LGE	Dividing_31	Interneuron_1	70	all	Dividing	868	2369
GW22T_LGE_CACATTTGTCTCTCGT	22	GW22T	GE	LGE	GW22both_RG_39RG	Oligo_9	168	all	RG	1862	5947
GW22T_LGE_CACATTTTCCGAGCCA	22	GW22T	GE	LGE	GW22both_Interneuron_26Interneuron	Interneuron_3	74	all	Interneuron	950	2925
GW22T_LGE_CACCACTAGAGAGCTC	22	GW22T	GE	LGE	GW22both_RG_39RG	Oligo_9	168	all	RG	2063	7879
GW22T_LGE_CACCACTAGATAGGAG	22	GW22T	GE	LGE	Interneuron_33	Interneuron_3	74	all	Interneuron	1562	5883
GW22T_LGE_CACCACTAGCACCGTC	22	GW22T	GE	LGE	GW22both_Interneuron_21Interneuron	Interneuron_3	74	all	Interneuron	1382	4180
GW22T_LGE_CACCACTAGGATCGCA	22	GW22T	GE	LGE	Interneuron_33	Interneuron_3	74	all	Interneuron	1012	3103
GW22T_LGE_CACCACTAGTGAACGC	22	GW22T	GE	LGE	Interneuron_33	Interneuron_3	74	all	Interneuron	932	2828
GW22T_LGE_CACCACTCAAAGTGCG	22	GW22T	GE	LGE	GW22both_Interneuron_26Interneuron	Interneuron_3	74	all	Interneuron	805	2358
GW22T_LGE_CACCACTCAAGGGTCA	22	GW22T	GE	LGE	Microglia_45	Microglia_3	91	all	Microglia	900	2571
GW22T_LGE_CACCACTCAGCGAACA	22	GW22T	GE	LGE	Dividing_31	Interneuron_1	70	all	Dividing	892	2765
GW22T_LGE_CACCACTCAGTACACT	22	GW22T	GE	LGE	GW22both_RG_39RG	Oligo_9	168	all	RG	1618	5731
GW22T_LGE_CACCACTCATGCCTTC	22	GW22T	GE	LGE	Neuron_48	Interneuron_3	74	all	Neuron	1352	3632
GW22T_LGE_CACCACTGTATAGTAG	22	GW22T	GE	LGE	Interneuron_33	Interneuron_3	74	all	Interneuron	881	2735
GW22T_LGE_CACCACTGTCAAACTC	22	GW22T	GE	LGE	GW22both_Interneuron_26Interneuron	Interneuron_3	74	all	Interneuron	798	2488
GW22T_LGE_CACCACTGTCCTCTTG	22	GW22T	GE	LGE	GW22both_RG_39RG	Oligo_9	168	all	RG	1976	5939
GW22T_LGE_CACCACTGTGCAACTT	22	GW22T	GE	LGE	GW22both_Interneuron_21Interneuron	Interneuron_3	74	all	Interneuron	919	2981
GW22T_LGE_CACCACTGTGCGAAAC	22	GW22T	GE	LGE	GW22both_Interneuron_26Interneuron	Interneuron_3	74	all	Interneuron	1127	3536
GW22T_LGE_CACCACTGTGTCTGAT	22	GW22T	GE	LGE	Interneuron_33	Interneuron_3	74	all	Interneuron	884	2861
GW22T_LGE_CACCACTGTTAGTGGG	22	GW22T	GE	LGE	GW22both_RG_39RG	Oligo_9	168	all	RG	2038	7226
GW22T_LGE_CACCACTTCCATGCTC	22	GW22T	GE	LGE	Interneuron_33	Interneuron_3	74	all	Interneuron	1002	2833
GW22T_LGE_CACCACTTCCTCCTAG	22	GW22T	GE	LGE	Interneuron_18	Interneuron_3	74	all	Interneuron	861	2627
GW22T_LGE_CACCACTTCTGGCGAC	22	GW22T	GE	LGE	Interneuron_33	Interneuron_3	74	all	Interneuron	931	2795
GW22T_LGE_CACCACTTCTGTCTCG	22	GW22T	GE	LGE	GW22both_RG_39RG	Oligo_9	168	all	RG	1863	5171
GW22T_LGE_CACCAGGAGCGATTCT	22	GW22T	GE	LGE	GW22both_Interneuron_26Interneuron	Interneuron_3	74	all	Interneuron	859	2865
GW22T_LGE_CACCAGGAGCTAGCCC	22	GW22T	GE	LGE	GW22both_Interneuron_21Interneuron	Interneuron_3	74	all	Interneuron	1516	5058
GW22T_LGE_CACCAGGAGCTCTCGG	22	GW22T	GE	LGE	Interneuron_18	Interneuron_3	74	all	Interneuron	929	2673
GW22T_LGE_CACCAGGCACCAGATT	22	GW22T	GE	LGE	GW22both_RG_39RG	Oligo_9	168	all	RG	2128	8386
GW22T_LGE_CACCAGGCAGCAGTTT	22	GW22T	GE	LGE	Interneuron_33	Interneuron_3	74	all	Interneuron	919	2919
GW22T_LGE_CACCAGGCAGCTGTGC	22	GW22T	GE	LGE	GW22both_RG_39RG	Oligo_9	168	all	RG	2452	8669
GW22T_LGE_CACCAGGCATGCCCGA	22	GW22T	GE	LGE	Dividing_6	Dividing_5	25	all	Dividing	3584	15916
GW22T_LGE_CACCAGGGTCAGTGGA	22	GW22T	GE	LGE	Interneuron_18	Interneuron_3	74	all	Interneuron	828	2803
GW22T_LGE_CACCAGGGTGACCAAG	22	GW22T	GE	LGE	GW22both_Interneuron_21Interneuron	Interneuron_3	74	all	Interneuron	1596	5204
GW22T_LGE_CACCAGGGTTGTTTGG	22	GW22T	GE	LGE	Interneuron_33	Interneuron_3	74	all	Interneuron	834	2417
GW22T_LGE_CACCAGGTCAGCTTAG	22	GW22T	GE	LGE	GW22both_RG_42RG	RG_5	192	all	RG	2099	7359
GW22T_LGE_CACCAGGTCTGTCAAG	22	GW22T	GE	LGE	Interneuron_33	Interneuron_3	74	all	Interneuron	851	2486
GW22T_LGE_CACCTTGAGAGGTAGA	22	GW22T	GE	LGE	GW22both_RG_39RG	Oligo_9	168	all	RG	1764	5315
GW22T_LGE_CACCTTGAGAGTACCG	22	GW22T	GE	LGE	Interneuron_33	Interneuron_3	74	all	Interneuron	929	2408
GW22T_LGE_CACCTTGAGCTACCGC	22	GW22T	GE	LGE	Interneuron_33	Interneuron_3	74	all	Interneuron	855	2611
GW22T_LGE_CACCTTGAGGTGTGGT	22	GW22T	GE	LGE	Interneuron_33	Interneuron_3	74	all	Interneuron	836	2386
GW22T_LGE_CACCTTGAGTAGATGT	22	GW22T	GE	LGE	Dividing_31	Interneuron_1	70	all	Dividing	1013	3170
GW22T_LGE_CACCTTGAGTGACTCT	22	GW22T	GE	LGE	Dividing_41	Dividing_41Dividing	22	all	Dividing	1403	4802
GW22T_LGE_CACCTTGCAAGCCCAC	22	GW22T	GE	LGE	GW22both_Interneuron_21Interneuron	Interneuron_3	74	all	Interneuron	1531	4886
GW22T_LGE_CACCTTGCAGCTGGCT	22	GW22T	GE	LGE	Interneuron_33	Interneuron_3	74	all	Interneuron	880	2364
GW22T_LGE_CACCTTGCATGGTAGG	22	GW22T	GE	LGE	Interneuron_33	Interneuron_3	74	all	Interneuron	907	2417
GW22T_LGE_CACCTTGGTACCAGTT	22	GW22T	GE	LGE	GW22both_Interneuron_21Interneuron	Interneuron_3	74	all	Interneuron	922	2530
GW22T_LGE_CACCTTGGTGACGGTA	22	GW22T	GE	LGE	GW22both_RG_39RG	Oligo_9	168	all	RG	1772	5058
GW22T_LGE_CACCTTGGTTCGCGAC	22	GW22T	GE	LGE	GW22both_Interneuron_21Interneuron	Interneuron_3	74	all	Interneuron	1915	6786
GW22T_LGE_CACCTTGTCAAGCCTA	22	GW22T	GE	LGE	Dividing_31	Interneuron_1	70	all	Dividing	809	2414
GW22T_LGE_CACCTTGTCACCTTAT	22	GW22T	GE	LGE	GW22both_Interneuron_26Interneuron	Interneuron_3	74	all	Interneuron	1153	3635
GW22T_LGE_CACCTTGTCCAATGGT	22	GW22T	GE	LGE	Interneuron_33	Interneuron_3	74	all	Interneuron	830	2504
GW22T_LGE_CACCTTGTCTTGCAAG	22	GW22T	GE	LGE	GW22both_Interneuron_26Interneuron	Interneuron_3	74	all	Interneuron	836	2436
GW22T_LGE_CACTCCAAGATACACA	22	GW22T	GE	LGE	Interneuron_33	Interneuron_3	74	all	Interneuron	898	2533
GW22T_LGE_CACTCCAAGATATGCA	22	GW22T	GE	LGE	Dividing_41	Dividing_41Dividing	22	all	Dividing	1634	6343
GW22T_LGE_CACTCCAAGGTAGCCA	22	GW22T	GE	LGE	GW22both_RG_39RG	Oligo_9	168	all	RG	1502	4645
GW22T_LGE_CACTCCACAGGGATTG	22	GW22T	GE	LGE	GW22both_Interneuron_21Interneuron	Interneuron_3	74	all	Interneuron	1256	3631
GW22T_LGE_CACTCCACATATACCG	22	GW22T	GE	LGE	Interneuron_33	Interneuron_3	74	all	Interneuron	1025	3508
GW22T_LGE_CACTCCACATCCGGGT	22	GW22T	GE	LGE	Dividing_41	Dividing_41Dividing	22	all	Dividing	2003	7675
GW22T_LGE_CACTCCACATGCCACG	22	GW22T	GE	LGE	Dividing_31	Interneuron_1	70	all	Dividing	880	2553
GW22T_LGE_CACTCCAGTCAAGCGA	22	GW22T	GE	LGE	Interneuron_33	Interneuron_3	74	all	Interneuron	1019	3284
GW22T_LGE_CACTCCAGTCATATGC	22	GW22T	GE	LGE	Dividing_31	Interneuron_1	70	all	Dividing	1320	3834
GW22T_LGE_CACTCCAGTCGCTTCT	22	GW22T	GE	LGE	Interneuron_33	Interneuron_3	74	all	Interneuron	768	2464
GW22T_LGE_CACTCCAGTGCAGACA	22	GW22T	GE	LGE	GW22both_Interneuron_21Interneuron	Interneuron_3	74	all	Interneuron	1387	4762
GW22T_LGE_CACTCCATCACCGGGT	22	GW22T	GE	LGE	Interneuron_33	Interneuron_3	74	all	Interneuron	795	2503
GW22T_LGE_CACTCCATCAGCCTAA	22	GW22T	GE	LGE	Dividing_6	Dividing_5	25	all	Dividing	2644	9171
GW22T_LGE_CACTCCATCCAAAGTC	22	GW22T	GE	LGE	GW22both_RG_39RG	Oligo_9	168	all	RG	1854	5802
GW22T_LGE_CACTCCATCCCGACTT	22	GW22T	GE	LGE	Interneuron_33	Interneuron_3	74	all	Interneuron	1431	4292
GW22T_LGE_CACTCCATCCGCGTTT	22	GW22T	GE	LGE	Microglia_45	Microglia_3	91	all	Microglia	878	2550
GW22T_LGE_CAGAATCAGACTACAA	22	GW22T	GE	LGE	GW22both_Interneuron_26Interneuron	Interneuron_3	74	all	Interneuron	848	2609
GW22T_LGE_CAGAATCAGCTAGTCT	22	GW22T	GE	LGE	Neuron_48	Interneuron_3	74	all	Neuron	1337	4338
GW22T_LGE_CAGAATCAGGGTGTTG	22	GW22T	GE	LGE	GW22both_RG_39RG	Oligo_9	168	all	RG	1835	5567
GW22T_LGE_CAGAATCCAATAAGCA	22	GW22T	GE	LGE	Interneuron_33	Interneuron_3	74	all	Interneuron	865	2752
GW22T_LGE_CAGAATCCACGACTCG	22	GW22T	GE	LGE	Dividing_31	Interneuron_1	70	all	Dividing	1047	3613
GW22T_LGE_CAGAATCGTAAATGTG	22	GW22T	GE	LGE	GW22both_Interneuron_21Interneuron	Interneuron_3	74	all	Interneuron	1656	5506
GW22T_LGE_CAGAATCGTACGCACC	22	GW22T	GE	LGE	Interneuron_33	Interneuron_3	74	all	Interneuron	909	2689
GW22T_LGE_CAGAATCGTGTGTGCC	22	GW22T	GE	LGE	Interneuron_33	Interneuron_3	74	all	Interneuron	1008	2846
GW22T_LGE_CAGAATCGTTGCGCAC	22	GW22T	GE	LGE	Dividing_6	Dividing_5	25	all	Dividing	3227	15584
GW22T_LGE_CAGAATCTCAAGCCTA	22	GW22T	GE	LGE	Neuron_48	Interneuron_3	74	all	Neuron	2438	8281
GW22T_LGE_CAGAATCTCACCGTAA	22	GW22T	GE	LGE	GW22both_RG_39RG	Oligo_9	168	all	RG	1917	6329
GW22T_LGE_CAGAATCTCATGGTCA	22	GW22T	GE	LGE	Dividing_31	Interneuron_1	70	all	Dividing	863	2481
GW22T_LGE_CAGAATCTCATGTAGC	22	GW22T	GE	LGE	Dividing_28	Dividing_3	20	all	Dividing	928	2332
GW22T_LGE_CAGAATCTCCTAGAAC	22	GW22T	GE	LGE	Interneuron_33	Interneuron_3	74	all	Interneuron	996	2938
GW22T_LGE_CAGAATCTCCTTGCCA	22	GW22T	GE	LGE	GW22both_RG_39RG	Oligo_9	168	all	RG	3040	12165
GW22T_LGE_CAGAATCTCTGCGACG	22	GW22T	GE	LGE	Interneuron_33	Interneuron_3	74	all	Interneuron	803	2351
GW22T_LGE_CAGAGAGAGAAAGTGG	22	GW22T	GE	LGE	Interneuron_33	Interneuron_3	74	all	Interneuron	1169	4175
GW22T_LGE_CAGAGAGAGGCACATG	22	GW22T	GE	LGE	GW22both_RG_39RG	Oligo_9	168	all	RG	1700	5201
GW22T_LGE_CAGAGAGAGGCTCATT	22	GW22T	GE	LGE	GW22both_Interneuron_21Interneuron	Interneuron_3	74	all	Interneuron	1359	4457
GW22T_LGE_CAGAGAGCACGAAAGC	22	GW22T	GE	LGE	Interneuron_33	Interneuron_3	74	all	Interneuron	976	3336
GW22T_LGE_CAGAGAGGTAAATACG	22	GW22T	GE	LGE	Interneuron_33	Interneuron_3	74	all	Interneuron	859	2425
GW22T_LGE_CAGAGAGGTATCAGTC	22	GW22T	GE	LGE	GW22both_Interneuron_26Interneuron	Interneuron_3	74	all	Interneuron	817	2280
GW22T_LGE_CAGAGAGGTCGCATAT	22	GW22T	GE	LGE	GW22both_Interneuron_21Interneuron	Interneuron_3	74	all	Interneuron	1749	6189
GW22T_LGE_CAGAGAGGTGGTACAG	22	GW22T	GE	LGE	Dividing_41	Dividing_41Dividing	22	all	Dividing	2996	13433
GW22T_LGE_CAGAGAGTCAACACGT	22	GW22T	GE	LGE	Interneuron_33	Interneuron_3	74	all	Interneuron	872	2654
GW22T_LGE_CAGAGAGTCAACACTG	22	GW22T	GE	LGE	Interneuron_33	Interneuron_3	74	all	Interneuron	861	2283
GW22T_LGE_CAGAGAGTCATCACCC	22	GW22T	GE	LGE	Interneuron_33	Interneuron_3	74	all	Interneuron	833	2475
GW22T_LGE_CAGAGAGTCCGAAGAG	22	GW22T	GE	LGE	Interneuron_33	Interneuron_3	74	all	Interneuron	875	2664
GW22T_LGE_CAGATCAAGCAACGGT	22	GW22T	GE	LGE	Interneuron_18	Interneuron_3	74	all	Interneuron	917	2633
GW22T_LGE_CAGATCAAGCCTTGAT	22	GW22T	GE	LGE	GW22both_Interneuron_21Interneuron	Interneuron_3	74	all	Interneuron	1015	3179
GW22T_LGE_CAGATCAAGCGTGTCC	22	GW22T	GE	LGE	Dividing_41	Dividing_41Dividing	22	all	Dividing	1313	4491
GW22T_LGE_CAGATCAAGCTAACTC	22	GW22T	GE	LGE	GW22both_RG_39RG	Oligo_9	168	all	RG	2224	8057
GW22T_LGE_CAGATCAAGCTAGCCC	22	GW22T	GE	LGE	GW22both_Interneuron_21Interneuron	Interneuron_3	74	all	Interneuron	1190	3641
GW22T_LGE_CAGATCAAGGACAGCT	22	GW22T	GE	LGE	Neuron_48	Interneuron_3	74	all	Neuron	1147	3675
GW22T_LGE_CAGATCACAATTCCTT	22	GW22T	GE	LGE	GW22both_RG_39RG	Oligo_9	168	all	RG	1679	4602
GW22T_LGE_CAGATCACACAACGCC	22	GW22T	GE	LGE	GW22both_Dividing_40Dividing	Dividing_5	25	all	Dividing	1109	3615
GW22T_LGE_CAGATCACATAACCTG	22	GW22T	GE	LGE	Dividing_31	Interneuron_1	70	all	Dividing	1109	3958
GW22T_LGE_CAGATCAGTGGACGAT	22	GW22T	GE	LGE	Oligo_46	Oligo_6	165	all	Oligo	1027	3702
GW22T_LGE_CAGATCAGTTCATGGT	22	GW22T	GE	LGE	Interneuron_33	Interneuron_3	74	all	Interneuron	836	2338
GW22T_LGE_CAGATCATCAAGATCC	22	GW22T	GE	LGE	Interneuron_18	Interneuron_3	74	all	Interneuron	812	2488
GW22T_LGE_CAGATCATCACGGTTA	22	GW22T	GE	LGE	Interneuron_33	Interneuron_3	74	all	Interneuron	798	2269
GW22T_LGE_CAGATCATCCATGAGT	22	GW22T	GE	LGE	Dividing_31	Interneuron_1	70	all	Dividing	883	2364
GW22T_LGE_CAGATCATCGAGAGCA	22	GW22T	GE	LGE	Dividing_41	Dividing_41Dividing	22	all	Dividing	2124	9188
GW22T_LGE_CAGATCATCTCTAGGA	22	GW22T	GE	LGE	Interneuron_33	Interneuron_3	74	all	Interneuron	801	2340
GW22T_LGE_CAGCAGCAGACCTTTG	22	GW22T	GE	LGE	GW22both_Interneuron_21Interneuron	Interneuron_3	74	all	Interneuron	1598	5302
GW22T_LGE_CAGCAGCAGATTACCC	22	GW22T	GE	LGE	GW22both_Interneuron_21Interneuron	Interneuron_3	74	all	Interneuron	1537	5130
GW22T_LGE_CAGCAGCAGCGCTTAT	22	GW22T	GE	LGE	Dividing_31	Interneuron_1	70	all	Dividing	2513	11104
GW22T_LGE_CAGCAGCAGCTACCGC	22	GW22T	GE	LGE	GW22both_Interneuron_21Interneuron	Interneuron_3	74	all	Interneuron	1636	6088
GW22T_LGE_CAGCAGCAGTTACCCA	22	GW22T	GE	LGE	Interneuron_33	Interneuron_3	74	all	Interneuron	809	2370
GW22T_LGE_CAGCAGCCAAGCTGGA	22	GW22T	GE	LGE	Interneuron_18	Interneuron_3	74	all	Interneuron	863	2467
GW22T_LGE_CAGCAGCCACCGATAT	22	GW22T	GE	LGE	Interneuron_33	Interneuron_3	74	all	Interneuron	938	2725
GW22T_LGE_CAGCAGCCACGGTTTA	22	GW22T	GE	LGE	GW22both_Endo_32Endo	Endo_11	32	all	Endo	1568	5519
GW22T_LGE_CAGCAGCCAGATCCAT	22	GW22T	GE	LGE	Interneuron_33	Interneuron_3	74	all	Interneuron	815	2681
GW22T_LGE_CAGCAGCCATTCCTCG	22	GW22T	GE	LGE	GW22both_Interneuron_21Interneuron	Interneuron_3	74	all	Interneuron	2224	7848
GW22T_LGE_CAGCAGCCATTGAGCT	22	GW22T	GE	LGE	Interneuron_33	Interneuron_3	74	all	Interneuron	1192	3682
GW22T_LGE_CAGCAGCGTACAGCAG	22	GW22T	GE	LGE	Dividing_41	Dividing_41Dividing	22	all	Dividing	1885	7121
GW22T_LGE_CAGCAGCGTACTTCTT	22	GW22T	GE	LGE	Dividing_31	Interneuron_1	70	all	Dividing	1813	7776
GW22T_LGE_CAGCAGCGTGAAGGCT	22	GW22T	GE	LGE	Neuron_48	Interneuron_3	74	all	Neuron	1291	3788
GW22T_LGE_CAGCAGCGTTCACGGC	22	GW22T	GE	LGE	Interneuron_33	Interneuron_3	74	all	Interneuron	871	3079
GW22T_LGE_CAGCAGCTCGCCCTTA	22	GW22T	GE	LGE	GW22both_Interneuron_21Interneuron	Interneuron_3	74	all	Interneuron	2347	8601
GW22T_LGE_CAGCAGCTCTTATCTG	22	GW22T	GE	LGE	Dividing_41	Dividing_41Dividing	22	all	Dividing	2145	8185
GW22T_LGE_CAGCAGCTCTTCCTTC	22	GW22T	GE	LGE	Dividing_31	Interneuron_1	70	all	Dividing	848	2438
GW22T_LGE_CAGCATAAGACTAAGT	22	GW22T	GE	LGE	Dividing_31	Interneuron_1	70	all	Dividing	887	2636
GW22T_LGE_CAGCATAAGAGGGCTT	22	GW22T	GE	LGE	Dividing_41	Dividing_41Dividing	22	all	Dividing	1870	8403
GW22T_LGE_CAGCATACACCAGCAC	22	GW22T	GE	LGE	Interneuron_33	Interneuron_3	74	all	Interneuron	810	2435
GW22T_LGE_CAGCATACACCAGGTC	22	GW22T	GE	LGE	Interneuron_33	Interneuron_3	74	all	Interneuron	915	2724
GW22T_LGE_CAGCATACACCGATAT	22	GW22T	GE	LGE	GW22both_RG_39RG	Oligo_9	168	all	RG	1775	6517
GW22T_LGE_CAGCATACAGTCGATT	22	GW22T	GE	LGE	GW22both_RG_39RG	Oligo_9	168	all	RG	1707	5429
GW22T_LGE_CAGCATAGTCTCTCGT	22	GW22T	GE	LGE	GW22both_Dividing_40Dividing	Dividing_5	25	all	Dividing	2962	14424
GW22T_LGE_CAGCATAGTGTATGGG	22	GW22T	GE	LGE	Interneuron_33	Interneuron_3	74	all	Interneuron	1004	3417
GW22T_LGE_CAGCATAGTTGCTCCT	22	GW22T	GE	LGE	Dividing_41	Dividing_41Dividing	22	all	Dividing	3108	14116
GW22T_LGE_CAGCATAGTTGGTTTG	22	GW22T	GE	LGE	GW22both_Interneuron_21Interneuron	Interneuron_3	74	all	Interneuron	1405	4626
GW22T_LGE_CAGCATATCACAATGC	22	GW22T	GE	LGE	Interneuron_33	Interneuron_3	74	all	Interneuron	931	2734
GW22T_LGE_CAGCATATCGACGGAA	22	GW22T	GE	LGE	Interneuron_33	Interneuron_3	74	all	Interneuron	984	3143
GW22T_LGE_CAGCATATCGCCAAAT	22	GW22T	GE	LGE	Interneuron_33	Interneuron_3	74	all	Interneuron	1048	3655
GW22T_LGE_CAGCATATCGGAGCAA	22	GW22T	GE	LGE	GW22both_RG_39RG	Oligo_9	168	all	RG	1300	3881
GW22T_LGE_CAGCATATCGTGGTCG	22	GW22T	GE	LGE	Interneuron_33	Interneuron_3	74	all	Interneuron	940	2520
GW22T_LGE_CAGCATATCTTGACGA	22	GW22T	GE	LGE	GW22both_RG_39RG	Oligo_9	168	all	RG	1772	5742
GW22T_LGE_CAGCCGAAGAAGGTGA	22	GW22T	GE	LGE	GW22both_Interneuron_21Interneuron	Interneuron_3	74	all	Interneuron	1864	6698
GW22T_LGE_CAGCCGAAGCGATCCC	22	GW22T	GE	LGE	Dividing_41	Dividing_41Dividing	22	all	Dividing	1617	5584
GW22T_LGE_CAGCCGAAGGCTAGGT	22	GW22T	GE	LGE	Dividing_31	Interneuron_1	70	all	Dividing	855	2746
GW22T_LGE_CAGCCGAAGGGTCTCC	22	GW22T	GE	LGE	Interneuron_18	Interneuron_3	74	all	Interneuron	822	2258
GW22T_LGE_CAGCCGACACACAGAG	22	GW22T	GE	LGE	GW22both_Dividing_40Dividing	Dividing_5	25	all	Dividing	2809	13332
GW22T_LGE_CAGCCGACAGCTCGAC	22	GW22T	GE	LGE	Interneuron_33	Interneuron_3	74	all	Interneuron	895	2366
GW22T_LGE_CAGCCGACATCACGAT	22	GW22T	GE	LGE	Dividing_31	Interneuron_1	70	all	Dividing	1149	3714
GW22T_LGE_CAGCCGAGTACGAAAT	22	GW22T	GE	LGE	GW22both_Interneuron_21Interneuron	Interneuron_3	74	all	Interneuron	1488	4828
GW22T_LGE_CAGCCGAGTAGCTCCG	22	GW22T	GE	LGE	Interneuron_33	Interneuron_3	74	all	Interneuron	824	2542
GW22T_LGE_CAGCCGAGTCGACTGC	22	GW22T	GE	LGE	Interneuron_33	Interneuron_3	74	all	Interneuron	819	2401
GW22T_LGE_CAGCCGAGTGTGGCTC	22	GW22T	GE	LGE	GW22both_Interneuron_26Interneuron	Interneuron_3	74	all	Interneuron	1156	3970
GW22T_LGE_CAGCCGATCAGTGCAT	22	GW22T	GE	LGE	GW22both_Interneuron_26Interneuron	Interneuron_3	74	all	Interneuron	894	2583
GW22T_LGE_CAGCCGATCCACGACG	22	GW22T	GE	LGE	GW22both_RG_39RG	Oligo_9	168	all	RG	1879	5968
GW22T_LGE_CAGCCGATCCACTCCA	22	GW22T	GE	LGE	GW22both_Interneuron_26Interneuron	Interneuron_3	74	all	Interneuron	1120	3425
GW22T_LGE_CAGCCGATCCTTCAAT	22	GW22T	GE	LGE	Dividing_31	Interneuron_1	70	all	Dividing	1794	7171
GW22T_LGE_CAGCCGATCGGTCTAA	22	GW22T	GE	LGE	Dividing_41	Dividing_41Dividing	22	all	Dividing	1365	4902
GW22T_LGE_CAGCCGATCGGTGTCG	22	GW22T	GE	LGE	GW22both_RG_39RG	Oligo_9	168	all	RG	2473	8796
GW22T_LGE_CAGCCGATCTCACATT	22	GW22T	GE	LGE	Interneuron_33	Interneuron_3	74	all	Interneuron	870	2518
GW22T_LGE_CAGCGACAGATGTGTA	22	GW22T	GE	LGE	Interneuron_33	Interneuron_3	74	all	Interneuron	785	2347
GW22T_LGE_CAGCGACAGCCACCTG	22	GW22T	GE	LGE	Interneuron_33	Interneuron_3	74	all	Interneuron	910	2902
GW22T_LGE_CAGCGACAGCGCCTCA	22	GW22T	GE	LGE	Interneuron_33	Interneuron_3	74	all	Interneuron	884	2353
GW22T_LGE_CAGCGACAGTCATGCT	22	GW22T	GE	LGE	Dividing_31	Interneuron_1	70	all	Dividing	1041	3447
GW22T_LGE_CAGCGACCACAACTGT	22	GW22T	GE	LGE	Interneuron_33	Interneuron_3	74	all	Interneuron	903	3077
GW22T_LGE_CAGCGACCATGAACCT	22	GW22T	GE	LGE	Interneuron_33	Interneuron_3	74	all	Interneuron	815	2412
GW22T_LGE_CAGCGACGTAAGTTCC	22	GW22T	GE	LGE	GW22both_Interneuron_21Interneuron	Interneuron_3	74	all	Interneuron	1406	4680
GW22T_LGE_CAGCGACGTATTCGTG	22	GW22T	GE	LGE	Dividing_41	Dividing_41Dividing	22	all	Dividing	1781	6819
GW22T_LGE_CAGCGACGTCTCATCC	22	GW22T	GE	LGE	Interneuron_33	Interneuron_3	74	all	Interneuron	863	2631
GW22T_LGE_CAGCGACGTCTGGAGA	22	GW22T	GE	LGE	Interneuron_33	Interneuron_3	74	all	Interneuron	849	2642
GW22T_LGE_CAGCGACGTTGCGCAC	22	GW22T	GE	LGE	Interneuron_33	Interneuron_3	74	all	Interneuron	781	2365
GW22T_LGE_CAGCGACTCAAGGCTT	22	GW22T	GE	LGE	GW22both_RG_39RG	Oligo_9	168	all	RG	1813	6253
GW22T_LGE_CAGCGACTCAATCTCT	22	GW22T	GE	LGE	Interneuron_33	Interneuron_3	74	all	Interneuron	952	2953
GW22T_LGE_CAGCGACTCCGTAGTA	22	GW22T	GE	LGE	GW22both_Interneuron_26Interneuron	Interneuron_3	74	all	Interneuron	849	2616
GW22T_LGE_CAGCGACTCGTCTGCT	22	GW22T	GE	LGE	GW22both_RG_39RG	Oligo_9	168	all	RG	5502	30095
GW22T_LGE_CAGCGACTCTTTACGT	22	GW22T	GE	LGE	GW22both_RG_39RG	Oligo_9	168	all	RG	1573	4640
GW22T_LGE_CAGCTAAAGAGATGAG	22	GW22T	GE	LGE	Interneuron_33	Interneuron_3	74	all	Interneuron	1055	2955
GW22T_LGE_CAGCTAAAGATATGCA	22	GW22T	GE	LGE	GW22both_RG_39RG	Oligo_9	168	all	RG	2089	6619
GW22T_LGE_CAGCTAAAGATTACCC	22	GW22T	GE	LGE	Interneuron_33	Interneuron_3	74	all	Interneuron	857	2504
GW22T_LGE_CAGCTAAAGGATCGCA	22	GW22T	GE	LGE	GW22both_RG_39RG	Oligo_9	168	all	RG	2231	7888
GW22T_LGE_CAGCTAAAGTGCGATG	22	GW22T	GE	LGE	Interneuron_33	Interneuron_3	74	all	Interneuron	880	2559
GW22T_LGE_CAGCTAAAGTGGTAGC	22	GW22T	GE	LGE	GW22both_Dividing_40Dividing	Dividing_5	25	all	Dividing	1302	4393
GW22T_LGE_CAGCTAACACCGTTGG	22	GW22T	GE	LGE	Dividing_31	Interneuron_1	70	all	Dividing	930	2918
GW22T_LGE_CAGCTAACACGCATCG	22	GW22T	GE	LGE	GW22both_RG_39RG	Oligo_9	168	all	RG	1803	5358
GW22T_LGE_CAGCTAACAGACTCGC	22	GW22T	GE	LGE	GW22both_RG_39RG	Oligo_9	168	all	RG	1999	6838
GW22T_LGE_CAGCTAACAGATAATG	22	GW22T	GE	LGE	GW22both_RG_39RG	Oligo_9	168	all	RG	2069	8567
GW22T_LGE_CAGCTAAGTCTCCCTA	22	GW22T	GE	LGE	GW22both_Interneuron_26Interneuron	Interneuron_3	74	all	Interneuron	909	2693
GW22T_LGE_CAGCTAAGTGCATCTA	22	GW22T	GE	LGE	Interneuron_33	Interneuron_3	74	all	Interneuron	958	2714
GW22T_LGE_CAGCTAATCAACACAC	22	GW22T	GE	LGE	GW22both_Interneuron_21Interneuron	Interneuron_3	74	all	Interneuron	1500	5275
GW22T_LGE_CAGCTAATCAACCATG	22	GW22T	GE	LGE	Interneuron_33	Interneuron_3	74	all	Interneuron	894	2827
GW22T_LGE_CAGCTAATCAGCGACC	22	GW22T	GE	LGE	Dividing_31	Interneuron_1	70	all	Dividing	828	2323
GW22T_LGE_CAGCTAATCCTCAACC	22	GW22T	GE	LGE	Interneuron_33	Interneuron_3	74	all	Interneuron	915	2293
GW22T_LGE_CAGCTAATCGGACAAG	22	GW22T	GE	LGE	GW22both_Microglia_43Microglia	Microglia_2	90	all	Microglia	1837	8259
GW22T_LGE_CAGCTAATCGGAGCAA	22	GW22T	GE	LGE	GW22both_RG_39RG	Oligo_9	168	all	RG	1854	6524
GW22T_LGE_CAGCTAATCTGGTGTA	22	GW22T	GE	LGE	Interneuron_33	Interneuron_3	74	all	Interneuron	818	2432
GW22T_LGE_CAGCTGGAGAACAACT	22	GW22T	GE	LGE	GW22both_RG_39RG	Oligo_9	168	all	RG	1898	7193
GW22T_LGE_CAGCTGGAGCTGATAA	22	GW22T	GE	LGE	GW22both_Interneuron_26Interneuron	Interneuron_3	74	all	Interneuron	1192	3698
GW22T_LGE_CAGCTGGAGTCCATAC	22	GW22T	GE	LGE	GW22both_Interneuron_26Interneuron	Interneuron_3	74	all	Interneuron	780	2291
GW22T_LGE_CAGCTGGCAAATTGCC	22	GW22T	GE	LGE	Interneuron_33	Interneuron_3	74	all	Interneuron	953	2948
GW22T_LGE_CAGCTGGCACCATCCT	22	GW22T	GE	LGE	Interneuron_33	Interneuron_3	74	all	Interneuron	877	2414
GW22T_LGE_CAGCTGGCACCGATAT	22	GW22T	GE	LGE	Interneuron_33	Interneuron_3	74	all	Interneuron	1057	2971
GW22T_LGE_CAGCTGGGTAGGAGTC	22	GW22T	GE	LGE	Interneuron_33	Interneuron_3	74	all	Interneuron	916	2869
GW22T_LGE_CAGCTGGGTAGGCATG	22	GW22T	GE	LGE	Dividing_31	Interneuron_1	70	all	Dividing	1010	2864
GW22T_LGE_CAGCTGGGTCTCACCT	22	GW22T	GE	LGE	GW22both_RG_39RG	Oligo_9	168	all	RG	2030	6341
GW22T_LGE_CAGCTGGTCAGCCTAA	22	GW22T	GE	LGE	GW22both_RG_39RG	Oligo_9	168	all	RG	2316	7900
GW22T_LGE_CAGCTGGTCAGGCGAA	22	GW22T	GE	LGE	GW22both_RG_39RG	Oligo_9	168	all	RG	1968	7345
GW22T_LGE_CAGCTGGTCCCATTAT	22	GW22T	GE	LGE	Interneuron_18	Interneuron_3	74	all	Interneuron	782	2422
GW22T_LGE_CAGCTGGTCTTGAGGT	22	GW22T	GE	LGE	Dividing_41	Dividing_41Dividing	22	all	Dividing	1414	4678
GW22T_LGE_CAGGTGCAGGAATGGA	22	GW22T	GE	LGE	GW22both_RG_39RG	Oligo_9	168	all	RG	1950	6989
GW22T_LGE_CAGGTGCAGGCATTGG	22	GW22T	GE	LGE	GW22both_Interneuron_21Interneuron	Interneuron_3	74	all	Interneuron	1374	4814
GW22T_LGE_CAGGTGCAGTCCATAC	22	GW22T	GE	LGE	GW22both_Interneuron_21Interneuron	Interneuron_3	74	all	Interneuron	1199	3792
GW22T_LGE_CAGGTGCCACATCCGG	22	GW22T	GE	LGE	GW22both_RG_39RG	Oligo_9	168	all	RG	1866	6192
GW22T_LGE_CAGGTGCCACTTACGA	22	GW22T	GE	LGE	Dividing_31	Interneuron_1	70	all	Dividing	1061	3722
GW22T_LGE_CAGGTGCCAGCTGTTA	22	GW22T	GE	LGE	Dividing_41	Dividing_41Dividing	22	all	Dividing	1321	4752
GW22T_LGE_CAGGTGCGTCGCATCG	22	GW22T	GE	LGE	Interneuron_33	Interneuron_3	74	all	Interneuron	839	2546
GW22T_LGE_CAGGTGCGTGTTCGAT	22	GW22T	GE	LGE	Dividing_41	Dividing_41Dividing	22	all	Dividing	1141	4008
GW22T_LGE_CAGGTGCGTTGAGGTG	22	GW22T	GE	LGE	GW22both_RG_39RG	Oligo_9	168	all	RG	1892	6377
GW22T_LGE_CAGGTGCTCACCGGGT	22	GW22T	GE	LGE	Neuron_47	Neuron_2	113	all	Neuron	2350	9148
GW22T_LGE_CAGGTGCTCCCATTTA	22	GW22T	GE	LGE	GW22both_Interneuron_26Interneuron	Interneuron_3	74	all	Interneuron	791	2328
GW22T_LGE_CAGGTGCTCTACTATC	22	GW22T	GE	LGE	Interneuron_18	Interneuron_3	74	all	Interneuron	809	2434
GW22T_LGE_CAGGTGCTCTGCTTGC	22	GW22T	GE	LGE	Neuron_48	Interneuron_3	74	all	Neuron	2954	12283
GW22T_LGE_CAGGTGCTCTTTACGT	22	GW22T	GE	LGE	Interneuron_33	Interneuron_3	74	all	Interneuron	989	2976
GW22T_LGE_CAGTAACAGCCGGTAA	22	GW22T	GE	LGE	Interneuron_33	Interneuron_3	74	all	Interneuron	829	2387
GW22T_LGE_CAGTAACAGGAGCGTT	22	GW22T	GE	LGE	Dividing_41	Dividing_41Dividing	22	all	Dividing	1593	5710
GW22T_LGE_CAGTAACAGGATGGAA	22	GW22T	GE	LGE	Dividing_31	Interneuron_1	70	all	Dividing	1103	3264
GW22T_LGE_CAGTAACAGGTGTGGT	22	GW22T	GE	LGE	GW22both_Interneuron_21Interneuron	Interneuron_3	74	all	Interneuron	1276	4140
GW22T_LGE_CAGTAACAGTCTTGCA	22	GW22T	GE	LGE	Interneuron_18	Interneuron_3	74	all	Interneuron	798	2442
GW22T_LGE_CAGTAACCAAACCCAT	22	GW22T	GE	LGE	GW22both_RG_39RG	Oligo_9	168	all	RG	2258	7859
GW22T_LGE_CAGTAACCAACGATGG	22	GW22T	GE	LGE	Interneuron_33	Interneuron_3	74	all	Interneuron	890	2539
GW22T_LGE_CAGTAACCAAGCTGTT	22	GW22T	GE	LGE	GW22both_Interneuron_26Interneuron	Interneuron_3	74	all	Interneuron	779	2492
GW22T_LGE_CAGTAACCAATAGCAA	22	GW22T	GE	LGE	Oligo_46	Oligo_6	165	all	Oligo	1283	3459
GW22T_LGE_CAGTAACCACTATCTT	22	GW22T	GE	LGE	GW22both_RG_42RG	RG_5	192	all	RG	2702	9752
GW22T_LGE_CAGTAACCATCGACGC	22	GW22T	GE	LGE	GW22both_RG_39RG	Oligo_9	168	all	RG	1562	4539
GW22T_LGE_CAGTAACGTCAATGTC	22	GW22T	GE	LGE	GW22both_RG_42RG	RG_5	192	all	RG	2088	7854
GW22T_LGE_CAGTAACGTGCACGAA	22	GW22T	GE	LGE	Interneuron_18	Interneuron_3	74	all	Interneuron	871	2428
GW22T_LGE_CAGTAACGTGCAGACA	22	GW22T	GE	LGE	Interneuron_33	Interneuron_3	74	all	Interneuron	838	2477
GW22T_LGE_CAGTAACGTTAGGGTG	22	GW22T	GE	LGE	Dividing_41	Dividing_41Dividing	22	all	Dividing	2416	10776
GW22T_LGE_CAGTAACGTTTGTTTC	22	GW22T	GE	LGE	GW22both_RG_39RG	Oligo_9	168	all	RG	1155	2990
GW22T_LGE_CAGTAACTCACTTATC	22	GW22T	GE	LGE	Dividing_22	Dividing_4	21	all	Dividing	1437	4636
GW22T_LGE_CAGTAACTCGCATGAT	22	GW22T	GE	LGE	Microglia_45	Microglia_3	91	all	Microglia	890	2312
GW22T_LGE_CAGTAACTCGTCCAGG	22	GW22T	GE	LGE	Dividing_31	Interneuron_1	70	all	Dividing	1779	6413
GW22T_LGE_CAGTAACTCTCTAGGA	22	GW22T	GE	LGE	GW22both_RG_39RG	Oligo_9	168	all	RG	2035	7168
GW22T_LGE_CAGTCCTAGAAGAAGC	22	GW22T	GE	LGE	Interneuron_33	Interneuron_3	74	all	Interneuron	882	2475
GW22T_LGE_CAGTCCTAGATAGTCA	22	GW22T	GE	LGE	Interneuron_33	Interneuron_3	74	all	Interneuron	826	2350
GW22T_LGE_CAGTCCTAGATGTGGC	22	GW22T	GE	LGE	GW22both_Interneuron_21Interneuron	Interneuron_3	74	all	Interneuron	1103	3087
GW22T_LGE_CAGTCCTAGGATGTAT	22	GW22T	GE	LGE	GW22both_RG_39RG	Oligo_9	168	all	RG	1416	4041
GW22T_LGE_CAGTCCTAGGTGATTA	22	GW22T	GE	LGE	Dividing_31	Interneuron_1	70	all	Dividing	1076	3708
GW22T_LGE_CAGTCCTCAAGACACG	22	GW22T	GE	LGE	Dividing_31	Interneuron_1	70	all	Dividing	979	3039
GW22T_LGE_CAGTCCTCAAGCTGGA	22	GW22T	GE	LGE	Interneuron_33	Interneuron_3	74	all	Interneuron	861	2498
GW22T_LGE_CAGTCCTCACGGTAAG	22	GW22T	GE	LGE	GW22both_Interneuron_21Interneuron	Interneuron_3	74	all	Interneuron	932	2791
GW22T_LGE_CAGTCCTCACGGTTTA	22	GW22T	GE	LGE	Interneuron_33	Interneuron_3	74	all	Interneuron	806	2419
GW22T_LGE_CAGTCCTCAGGTCCAC	22	GW22T	GE	LGE	GW22both_RG_42RG	RG_5	192	all	RG	1839	5408
GW22T_LGE_CAGTCCTCAGTGACAG	22	GW22T	GE	LGE	Neuron_48	Interneuron_3	74	all	Neuron	3701	16682
GW22T_LGE_CAGTCCTCATGCCACG	22	GW22T	GE	LGE	Interneuron_33	Interneuron_3	74	all	Interneuron	792	2337
GW22T_LGE_CAGTCCTGTAAAGTCA	22	GW22T	GE	LGE	GW22both_Interneuron_21Interneuron	Interneuron_3	74	all	Interneuron	1281	3802
GW22T_LGE_CAGTCCTGTCTGCAAT	22	GW22T	GE	LGE	Interneuron_33	Interneuron_3	74	all	Interneuron	765	2414
GW22T_LGE_CAGTCCTGTTGACGTT	22	GW22T	GE	LGE	Dividing_31	Interneuron_1	70	all	Dividing	822	2400
GW22T_LGE_CAGTCCTGTTTGTTGG	22	GW22T	GE	LGE	Interneuron_33	Interneuron_3	74	all	Interneuron	768	2391
GW22T_LGE_CAGTCCTTCATAGCAC	22	GW22T	GE	LGE	GW22both_Interneuron_21Interneuron	Interneuron_3	74	all	Interneuron	1261	4064
GW22T_LGE_CAGTCCTTCCACGTGG	22	GW22T	GE	LGE	Neuron_48	Interneuron_3	74	all	Neuron	2303	7918
GW22T_LGE_CAGTCCTTCCTGCCAT	22	GW22T	GE	LGE	Dividing_31	Interneuron_1	70	all	Dividing	915	2703
GW22T_LGE_CAGTCCTTCTGAGTGT	22	GW22T	GE	LGE	Interneuron_33	Interneuron_3	74	all	Interneuron	1106	3952
GW22T_LGE_CATATGGAGGCCCGTT	22	GW22T	GE	LGE	Neuron_48	Interneuron_3	74	all	Neuron	2027	6286
GW22T_LGE_CATATGGCACCAGATT	22	GW22T	GE	LGE	Interneuron_33	Interneuron_3	74	all	Interneuron	822	2526
GW22T_LGE_CATATGGGTAAATGAC	22	GW22T	GE	LGE	GW22both_Interneuron_26Interneuron	Interneuron_3	74	all	Interneuron	847	2417
GW22T_LGE_CATATGGGTTCGTCTC	22	GW22T	GE	LGE	Dividing_41	Dividing_41Dividing	22	all	Dividing	1154	3621
GW22T_LGE_CATATGGTCGACGGAA	22	GW22T	GE	LGE	GW22both_Dividing_40Dividing	Dividing_5	25	all	Dividing	2729	12635
GW22T_LGE_CATATGGTCGATCCCT	22	GW22T	GE	LGE	Dividing_28	Dividing_3	20	all	Dividing	1411	5282
GW22T_LGE_CATATGGTCTTAACCT	22	GW22T	GE	LGE	GW22both_Interneuron_26Interneuron	Interneuron_3	74	all	Interneuron	1096	2929
GW22T_LGE_CATATTCAGCACAGGT	22	GW22T	GE	LGE	GW22both_Interneuron_21Interneuron	Interneuron_3	74	all	Interneuron	1760	5760
GW22T_LGE_CATATTCAGCTTTGGT	22	GW22T	GE	LGE	Dividing_41	Dividing_41Dividing	22	all	Dividing	1141	3050
GW22T_LGE_CATATTCCAGGAACGT	22	GW22T	GE	LGE	GW22both_Dividing_40Dividing	Dividing_5	25	all	Dividing	2729	12118
GW22T_LGE_CATATTCCAGGCAGTA	22	GW22T	GE	LGE	GW22both_RG_23RG	GW22both_RG_23RGRG	68	all	RG	1003	2939
GW22T_LGE_CATATTCCATAGGATA	22	GW22T	GE	LGE	Dividing_31	Interneuron_1	70	all	Dividing	941	2670
GW22T_LGE_CATATTCCATGACATC	22	GW22T	GE	LGE	GW22both_RG_39RG	Oligo_9	168	all	RG	1714	4827
GW22T_LGE_CATATTCGTAGAAGGA	22	GW22T	GE	LGE	Oligo_46	Oligo_6	165	all	Oligo	1297	4458
GW22T_LGE_CATATTCGTATGAATG	22	GW22T	GE	LGE	GW22both_RG_39RG	Oligo_9	168	all	RG	1471	4027
GW22T_LGE_CATATTCTCAACACGT	22	GW22T	GE	LGE	GW22both_RG_39RG	Oligo_9	168	all	RG	1835	5676
GW22T_LGE_CATCAAGAGACAAAGG	22	GW22T	GE	LGE	Interneuron_33	Interneuron_3	74	all	Interneuron	913	2710
GW22T_LGE_CATCAAGAGCATCATC	22	GW22T	GE	LGE	Neuron_48	Interneuron_3	74	all	Neuron	1829	6001
GW22T_LGE_CATCAAGAGCCAGTAG	22	GW22T	GE	LGE	GW22both_RG_39RG	Oligo_9	168	all	RG	3082	12528
GW22T_LGE_CATCAAGAGGTGCAAC	22	GW22T	GE	LGE	Dividing_41	Dividing_41Dividing	22	all	Dividing	1812	6183
GW22T_LGE_CATCAAGCACTTGGAT	22	GW22T	GE	LGE	GW22both_RG_38RG	GW22both_RG_38RGRG	69	all	RG	1960	5593
GW22T_LGE_CATCAAGCAGGGTACA	22	GW22T	GE	LGE	GW22both_Interneuron_21Interneuron	Interneuron_3	74	all	Interneuron	1131	3453
GW22T_LGE_CATCAAGCATACAGCT	22	GW22T	GE	LGE	Dividing_41	Dividing_41Dividing	22	all	Dividing	1060	3314
GW22T_LGE_CATCAAGCATCACGTA	22	GW22T	GE	LGE	Interneuron_33	Interneuron_3	74	all	Interneuron	904	2865
GW22T_LGE_CATCAAGGTACGCTGC	22	GW22T	GE	LGE	Neuron_48	Interneuron_3	74	all	Neuron	3297	13912
GW22T_LGE_CATCAAGGTGTAATGA	22	GW22T	GE	LGE	Neuron_48	Interneuron_3	74	all	Neuron	1498	4395
GW22T_LGE_CATCAAGTCCTATGTT	22	GW22T	GE	LGE	Interneuron_33	Interneuron_3	74	all	Interneuron	916	2987
GW22T_LGE_CATCAAGTCTACTCAT	22	GW22T	GE	LGE	GW22both_Microglia_43Microglia	Microglia_2	90	all	Microglia	1711	7231
GW22T_LGE_CATCAGAAGCTGTCTA	22	GW22T	GE	LGE	GW22both_RG_39RG	Oligo_9	168	all	RG	1675	5217
GW22T_LGE_CATCAGAAGCTGTTCA	22	GW22T	GE	LGE	Dividing_31	Interneuron_1	70	all	Dividing	889	2655
GW22T_LGE_CATCAGAAGTACGATA	22	GW22T	GE	LGE	GW22both_Interneuron_21Interneuron	Interneuron_3	74	all	Interneuron	1291	3990
GW22T_LGE_CATCAGACAAGCGTAG	22	GW22T	GE	LGE	Interneuron_33	Interneuron_3	74	all	Interneuron	893	2744
GW22T_LGE_CATCAGACACCACGTG	22	GW22T	GE	LGE	GW22both_Interneuron_21Interneuron	Interneuron_3	74	all	Interneuron	1390	4577
GW22T_LGE_CATCAGACATCCCATC	22	GW22T	GE	LGE	Interneuron_33	Interneuron_3	74	all	Interneuron	782	2306
GW22T_LGE_CATCAGAGTAGCAAAT	22	GW22T	GE	LGE	Dividing_31	Interneuron_1	70	all	Dividing	1048	3060
GW22T_LGE_CATCAGAGTAGCGATG	22	GW22T	GE	LGE	Interneuron_18	Interneuron_3	74	all	Interneuron	831	2557
GW22T_LGE_CATCAGAGTCCCGACA	22	GW22T	GE	LGE	GW22both_RG_39RG	Oligo_9	168	all	RG	1907	6019
GW22T_LGE_CATCAGAGTTCAGCGC	22	GW22T	GE	LGE	Neuron_48	Interneuron_3	74	all	Neuron	1430	4760
GW22T_LGE_CATCAGATCTGCGACG	22	GW22T	GE	LGE	Dividing_31	Interneuron_1	70	all	Dividing	1054	3230
GW22T_LGE_CATCAGATCTTGTTTG	22	GW22T	GE	LGE	GW22both_RG_39RG	Oligo_9	168	all	RG	1583	4834
GW22T_LGE_CATCCACAGAGCTGGT	22	GW22T	GE	LGE	Dividing_41	Dividing_41Dividing	22	all	Dividing	1386	4887
GW22T_LGE_CATCCACAGATCGGGT	22	GW22T	GE	LGE	Interneuron_33	Interneuron_3	74	all	Interneuron	919	2301
GW22T_LGE_CATCCACAGTGATCGG	22	GW22T	GE	LGE	Dividing_22	Dividing_4	21	all	Dividing	1153	3779
GW22T_LGE_CATCCACAGTGGACGT	22	GW22T	GE	LGE	Dividing_41	Dividing_41Dividing	22	all	Dividing	1663	6023
GW22T_LGE_CATCCACCAAGCCATT	22	GW22T	GE	LGE	Interneuron_33	Interneuron_3	74	all	Interneuron	874	2288
GW22T_LGE_CATCCACCAGATTGCT	22	GW22T	GE	LGE	Dividing_31	Interneuron_1	70	all	Dividing	1917	7742
GW22T_LGE_CATCCACCAGTTCATG	22	GW22T	GE	LGE	GW22both_RG_39RG	Oligo_9	168	all	RG	1939	7316
GW22T_LGE_CATCCACCATCACAAC	22	GW22T	GE	LGE	Dividing_41	Dividing_41Dividing	22	all	Dividing	1543	5369
GW22T_LGE_CATCCACCATCGTCGG	22	GW22T	GE	LGE	GW22both_Interneuron_21Interneuron	Interneuron_3	74	all	Interneuron	1065	2804
GW22T_LGE_CATCCACCATGTAGTC	22	GW22T	GE	LGE	GW22both_Interneuron_26Interneuron	Interneuron_3	74	all	Interneuron	1017	3539
GW22T_LGE_CATCCACGTAGCTGCC	22	GW22T	GE	LGE	Interneuron_18	Interneuron_3	74	all	Interneuron	796	2379
GW22T_LGE_CATCCACGTAGGCTGA	22	GW22T	GE	LGE	Interneuron_33	Interneuron_3	74	all	Interneuron	808	2261
GW22T_LGE_CATCCACGTGCAACTT	22	GW22T	GE	LGE	GW22both_RG_39RG	Oligo_9	168	all	RG	1441	4150
GW22T_LGE_CATCCACGTGCGCTTG	22	GW22T	GE	LGE	Dividing_41	Dividing_41Dividing	22	all	Dividing	1372	4706
GW22T_LGE_CATCCACGTGTGAAAT	22	GW22T	GE	LGE	GW22both_Interneuron_21Interneuron	Interneuron_3	74	all	Interneuron	1335	4685
GW22T_LGE_CATCCACGTGTTGAGG	22	GW22T	GE	LGE	GW22both_RG_39RG	Oligo_9	168	all	RG	2747	10439
GW22T_LGE_CATCCACTCAACACAC	22	GW22T	GE	LGE	GW22both_Interneuron_26Interneuron	Interneuron_3	74	all	Interneuron	779	2370
GW22T_LGE_CATCCACTCACCACCT	22	GW22T	GE	LGE	Dividing_31	Interneuron_1	70	all	Dividing	929	2862
GW22T_LGE_CATCCACTCCGTCATC	22	GW22T	GE	LGE	GW22both_Interneuron_21Interneuron	Interneuron_3	74	all	Interneuron	1761	6433
GW22T_LGE_CATCGAAAGAATAGGG	22	GW22T	GE	LGE	Interneuron_33	Interneuron_3	74	all	Interneuron	833	2265
GW22T_LGE_CATCGAAAGACAGACC	22	GW22T	GE	LGE	Dividing_31	Interneuron_1	70	all	Dividing	973	2906
GW22T_LGE_CATCGAAAGATGTGTA	22	GW22T	GE	LGE	Dividing_41	Dividing_41Dividing	22	all	Dividing	1516	5444
GW22T_LGE_CATCGAAAGCAGGTCA	22	GW22T	GE	LGE	Interneuron_33	Interneuron_3	74	all	Interneuron	932	2873
GW22T_LGE_CATCGAAAGCATCATC	22	GW22T	GE	LGE	Dividing_28	Dividing_3	20	all	Dividing	1077	3223
GW22T_LGE_CATCGAAAGCCGGTAA	22	GW22T	GE	LGE	Interneuron_33	Interneuron_3	74	all	Interneuron	929	2335
GW22T_LGE_CATCGAAAGCGAAGGG	22	GW22T	GE	LGE	Dividing_41	Dividing_41Dividing	22	all	Dividing	1320	4003
GW22T_LGE_CATCGAAAGTCGAGTG	22	GW22T	GE	LGE	Interneuron_33	Interneuron_3	74	all	Interneuron	885	2443
GW22T_LGE_CATCGAACAAGTCATC	22	GW22T	GE	LGE	Interneuron_33	Interneuron_3	74	all	Interneuron	809	2347
GW22T_LGE_CATCGAACACATCCAA	22	GW22T	GE	LGE	GW22both_RG_39RG	Oligo_9	168	all	RG	1687	5310
GW22T_LGE_CATCGAACACCATGTA	22	GW22T	GE	LGE	Dividing_31	Interneuron_1	70	all	Dividing	928	2888
GW22T_LGE_CATCGAACATCCCATC	22	GW22T	GE	LGE	Interneuron_33	Interneuron_3	74	all	Interneuron	1373	4408
GW22T_LGE_CATCGAACATGGAATA	22	GW22T	GE	LGE	Interneuron_33	Interneuron_3	74	all	Interneuron	819	2563
GW22T_LGE_CATCGAAGTAGCTGCC	22	GW22T	GE	LGE	GW22both_Interneuron_21Interneuron	Interneuron_3	74	all	Interneuron	1461	4760
GW22T_LGE_CATCGAAGTATAGGTA	22	GW22T	GE	LGE	Interneuron_33	Interneuron_3	74	all	Interneuron	1036	2855
GW22T_LGE_CATCGAAGTATATGAG	22	GW22T	GE	LGE	GW22both_Interneuron_26Interneuron	Interneuron_3	74	all	Interneuron	804	2427
GW22T_LGE_CATCGAAGTGTATGGG	22	GW22T	GE	LGE	Interneuron_33	Interneuron_3	74	all	Interneuron	856	2772
GW22T_LGE_CATCGAATCCGAATGT	22	GW22T	GE	LGE	Neuron_48	Interneuron_3	74	all	Neuron	2047	6505
GW22T_LGE_CATCGGGAGCTTTGGT	22	GW22T	GE	LGE	GW22both_Interneuron_26Interneuron	Interneuron_3	74	all	Interneuron	923	2602
GW22T_LGE_CATCGGGAGTGTCCAT	22	GW22T	GE	LGE	GW22both_RG_39RG	Oligo_9	168	all	RG	1808	5788
GW22T_LGE_CATCGGGCAAATCCGT	22	GW22T	GE	LGE	GW22both_RG_39RG	Oligo_9	168	all	RG	1874	7045
GW22T_LGE_CATCGGGCAATCTACG	22	GW22T	GE	LGE	Dividing_41	Dividing_41Dividing	22	all	Dividing	2322	9067
GW22T_LGE_CATCGGGCACCGTTGG	22	GW22T	GE	LGE	Interneuron_33	Interneuron_3	74	all	Interneuron	871	2570
GW22T_LGE_CATCGGGGTCTAGCGC	22	GW22T	GE	LGE	GW22both_RG_39RG	Oligo_9	168	all	RG	1787	5939
GW22T_LGE_CATCGGGGTTACAGAA	22	GW22T	GE	LGE	GW22both_Interneuron_26Interneuron	Interneuron_3	74	all	Interneuron	868	2566
GW22T_LGE_CATCGGGTCACTATTC	22	GW22T	GE	LGE	GW22both_Interneuron_21Interneuron	Interneuron_3	74	all	Interneuron	1013	2703
GW22T_LGE_CATCGGGTCGTCGTTC	22	GW22T	GE	LGE	Interneuron_33	Interneuron_3	74	all	Interneuron	796	2386
GW22T_LGE_CATCGGGTCTCAACTT	22	GW22T	GE	LGE	Interneuron_33	Interneuron_3	74	all	Interneuron	1085	3393
GW22T_LGE_CATCGGGTCTCAAGTG	22	GW22T	GE	LGE	GW22both_Interneuron_21Interneuron	Interneuron_3	74	all	Interneuron	1510	4929
GW22T_LGE_CATCGGGTCTGGTTCC	22	GW22T	GE	LGE	GW22both_Interneuron_21Interneuron	Interneuron_3	74	all	Interneuron	1780	5761
GW22T_LGE_CATCGGGTCTGTCTAT	22	GW22T	GE	LGE	Interneuron_33	Interneuron_3	74	all	Interneuron	831	2271
GW22T_LGE_CATCGGGTCTTACCTA	22	GW22T	GE	LGE	Interneuron_33	Interneuron_3	74	all	Interneuron	963	2617
GW22T_LGE_CATGACAAGACCCACC	22	GW22T	GE	LGE	GW22both_RG_39RG	Oligo_9	168	all	RG	1652	5104
GW22T_LGE_CATGACAAGCTCAACT	22	GW22T	GE	LGE	Interneuron_33	Interneuron_3	74	all	Interneuron	967	2639
GW22T_LGE_CATGACAAGGAATTAC	22	GW22T	GE	LGE	GW22both_Interneuron_26Interneuron	Interneuron_3	74	all	Interneuron	1007	3268
GW22T_LGE_CATGACAAGGTGTGGT	22	GW22T	GE	LGE	GW22both_Interneuron_21Interneuron	Interneuron_3	74	all	Interneuron	1456	4966
GW22T_LGE_CATGACAGTAGCCTAT	22	GW22T	GE	LGE	GW22both_Interneuron_21Interneuron	Interneuron_3	74	all	Interneuron	1389	3823
GW22T_LGE_CATGACAGTGTGCCTG	22	GW22T	GE	LGE	Interneuron_33	Interneuron_3	74	all	Interneuron	844	2357
GW22T_LGE_CATGACATCGCTTGTC	22	GW22T	GE	LGE	Interneuron_33	Interneuron_3	74	all	Interneuron	814	2481
GW22T_LGE_CATGACATCTCGATGA	22	GW22T	GE	LGE	Interneuron_33	Interneuron_3	74	all	Interneuron	1051	2858
GW22T_LGE_CATGACATCTGCAGTA	22	GW22T	GE	LGE	Interneuron_33	Interneuron_3	74	all	Interneuron	781	2294
GW22T_LGE_CATGACATCTTACCTA	22	GW22T	GE	LGE	GW22both_RG_39RG	Oligo_9	168	all	RG	1620	4888
GW22T_LGE_CATGACATCTTTACGT	22	GW22T	GE	LGE	Dividing_31	Interneuron_1	70	all	Dividing	2315	10650
GW22T_LGE_CATGCCTAGATGCGAC	22	GW22T	GE	LGE	Dividing_31	Interneuron_1	70	all	Dividing	1188	3697
GW22T_LGE_CATGCCTAGCCAGTTT	22	GW22T	GE	LGE	Dividing_41	Dividing_41Dividing	22	all	Dividing	2082	8137
GW22T_LGE_CATGCCTAGCTCTCGG	22	GW22T	GE	LGE	Dividing_31	Interneuron_1	70	all	Dividing	909	2643
GW22T_LGE_CATGCCTAGGAGTAGA	22	GW22T	GE	LGE	GW22both_Interneuron_21Interneuron	Interneuron_3	74	all	Interneuron	976	2935
GW22T_LGE_CATGCCTAGGCCGAAT	22	GW22T	GE	LGE	Interneuron_33	Interneuron_3	74	all	Interneuron	894	3104
GW22T_LGE_CATGCCTCAACGCACC	22	GW22T	GE	LGE	Interneuron_33	Interneuron_3	74	all	Interneuron	798	2697
GW22T_LGE_CATGCCTCAGGTTTCA	22	GW22T	GE	LGE	GW22both_Interneuron_26Interneuron	Interneuron_3	74	all	Interneuron	759	2396
GW22T_LGE_CATGCCTCAGTTCCCT	22	GW22T	GE	LGE	GW22both_RG_39RG	Oligo_9	168	all	RG	2077	7487
GW22T_LGE_CATGCCTCATAGACTC	22	GW22T	GE	LGE	GW22both_RG_39RG	Oligo_9	168	all	RG	1555	4687
GW22T_LGE_CATGCCTCATCACGTA	22	GW22T	GE	LGE	Interneuron_33	Interneuron_3	74	all	Interneuron	857	2610
GW22T_LGE_CATGCCTGTAGTGAAT	22	GW22T	GE	LGE	Dividing_31	Interneuron_1	70	all	Dividing	868	2616
GW22T_LGE_CATGCCTGTCTCTCGT	22	GW22T	GE	LGE	Interneuron_33	Interneuron_3	74	all	Interneuron	913	2836
GW22T_LGE_CATGCCTGTTACGCGC	22	GW22T	GE	LGE	GW22both_RG_39RG	Oligo_9	168	all	RG	2019	7485
GW22T_LGE_CATGCCTTCAAACGGG	22	GW22T	GE	LGE	Interneuron_33	Interneuron_3	74	all	Interneuron	1019	2600
GW22T_LGE_CATGCCTTCCACGCAG	22	GW22T	GE	LGE	Interneuron_33	Interneuron_3	74	all	Interneuron	1099	4245
GW22T_LGE_CATGCCTTCCCAAGTA	22	GW22T	GE	LGE	Interneuron_33	Interneuron_3	74	all	Interneuron	1308	4114
GW22T_LGE_CATGCCTTCCTCTAGC	22	GW22T	GE	LGE	GW22both_Microglia_43Microglia	Microglia_2	90	all	Microglia	1825	6169
GW22T_LGE_CATGCCTTCGGCGGTT	22	GW22T	GE	LGE	Dividing_31	Interneuron_1	70	all	Dividing	1597	6114
GW22T_LGE_CATGCCTTCGTCACGG	22	GW22T	GE	LGE	Oligo_4	Oligo_5	164	all	Oligo	2420	8227
GW22T_LGE_CATGGCGAGCTAGTTC	22	GW22T	GE	LGE	GW22both_RG_39RG	Oligo_9	168	all	RG	2030	6853
GW22T_LGE_CATGGCGAGTCCAGGA	22	GW22T	GE	LGE	GW22both_Interneuron_21Interneuron	Interneuron_3	74	all	Interneuron	1445	4942
GW22T_LGE_CATGGCGAGTGGGTTG	22	GW22T	GE	LGE	Neuron_48	Interneuron_3	74	all	Neuron	1268	3595
GW22T_LGE_CATGGCGAGTTATCGC	22	GW22T	GE	LGE	Interneuron_33	Interneuron_3	74	all	Interneuron	950	2806
GW22T_LGE_CATGGCGCAAACGTGG	22	GW22T	GE	LGE	Interneuron_33	Interneuron_3	74	all	Interneuron	922	2849
GW22T_LGE_CATGGCGCACAGATTC	22	GW22T	GE	LGE	GW22both_RG_39RG	Oligo_9	168	all	RG	2031	6579
GW22T_LGE_CATGGCGCACATTTCT	22	GW22T	GE	LGE	GW22both_Interneuron_26Interneuron	Interneuron_3	74	all	Interneuron	889	2534
GW22T_LGE_CATGGCGCATACCATG	22	GW22T	GE	LGE	Interneuron_33	Interneuron_3	74	all	Interneuron	824	2741
GW22T_LGE_CATGGCGCATCTCCCA	22	GW22T	GE	LGE	GW22both_RG_39RG	Oligo_9	168	all	RG	1932	8664
GW22T_LGE_CATGGCGCATTGGTAC	22	GW22T	GE	LGE	Interneuron_33	Interneuron_3	74	all	Interneuron	816	2534
GW22T_LGE_CATGGCGGTGTTTGGT	22	GW22T	GE	LGE	GW22both_Interneuron_21Interneuron	Interneuron_3	74	all	Interneuron	1285	3865
GW22T_LGE_CATGGCGGTTACCGAT	22	GW22T	GE	LGE	GW22both_Interneuron_26Interneuron	Interneuron_3	74	all	Interneuron	780	2260
GW22T_LGE_CATGGCGTCGCATGAT	22	GW22T	GE	LGE	Dividing_41	Dividing_41Dividing	22	all	Dividing	1878	7075
GW22T_LGE_CATTATCAGTCGTACT	22	GW22T	GE	LGE	GW22both_RG_39RG	Oligo_9	168	all	RG	1595	4417
GW22T_LGE_CATTATCCAGGCAGTA	22	GW22T	GE	LGE	Dividing_41	Dividing_41Dividing	22	all	Dividing	1970	7318
GW22T_LGE_CATTATCCATCTGGTA	22	GW22T	GE	LGE	Neuron_48	Interneuron_3	74	all	Neuron	2554	8514
GW22T_LGE_CATTATCTCCCAAGAT	22	GW22T	GE	LGE	GW22both_Dividing_40Dividing	Dividing_5	25	all	Dividing	1827	5986
GW22T_LGE_CATTATCTCCCGGATG	22	GW22T	GE	LGE	Dividing_31	Interneuron_1	70	all	Dividing	1003	2960
GW22T_LGE_CATTATCTCGAACGGA	22	GW22T	GE	LGE	GW22both_Interneuron_21Interneuron	Interneuron_3	74	all	Interneuron	1061	3196
GW22T_LGE_CATTATCTCGCCAAAT	22	GW22T	GE	LGE	Dividing_41	Dividing_41Dividing	22	all	Dividing	1095	3574
GW22T_LGE_CATTCGCAGAAGCCCA	22	GW22T	GE	LGE	GW22both_Interneuron_26Interneuron	Interneuron_3	74	all	Interneuron	876	2596
GW22T_LGE_CATTCGCCAAGTCTAC	22	GW22T	GE	LGE	Interneuron_33	Interneuron_3	74	all	Interneuron	908	2750
GW22T_LGE_CATTCGCCACAAGACG	22	GW22T	GE	LGE	Dividing_6	Dividing_5	25	all	Dividing	2713	12164
GW22T_LGE_CATTCGCCACAGGTTT	22	GW22T	GE	LGE	Interneuron_33	Interneuron_3	74	all	Interneuron	816	2425
GW22T_LGE_CATTCGCCATGAGCGA	22	GW22T	GE	LGE	Neuron_48	Interneuron_3	74	all	Neuron	3033	11461
GW22T_LGE_CATTCGCGTGAAGGCT	22	GW22T	GE	LGE	GW22both_RG_39RG	Oligo_9	168	all	RG	2096	7254
GW22T_LGE_CATTCGCGTGTTGGGA	22	GW22T	GE	LGE	Interneuron_33	Interneuron_3	74	all	Interneuron	901	2891
GW22T_LGE_CCAATCCAGACAAAGG	22	GW22T	GE	LGE	GW22both_Interneuron_26Interneuron	Interneuron_3	74	all	Interneuron	810	2362
GW22T_LGE_CCAATCCAGAGCCTAG	22	GW22T	GE	LGE	Dividing_31	Interneuron_1	70	all	Dividing	893	2756
GW22T_LGE_CCAATCCAGCCGGTAA	22	GW22T	GE	LGE	Interneuron_33	Interneuron_3	74	all	Interneuron	821	2354
GW22T_LGE_CCAATCCAGCCGTCGT	22	GW22T	GE	LGE	GW22both_Interneuron_21Interneuron	Interneuron_3	74	all	Interneuron	1178	3292
GW22T_LGE_CCAATCCAGGTGCAAC	22	GW22T	GE	LGE	Interneuron_33	Interneuron_3	74	all	Interneuron	902	2878
GW22T_LGE_CCAATCCAGTCCAGGA	22	GW22T	GE	LGE	GW22both_Interneuron_21Interneuron	Interneuron_3	74	all	Interneuron	1505	5441
GW22T_LGE_CCAATCCAGTCCTCCT	22	GW22T	GE	LGE	GW22both_RG_39RG	Oligo_9	168	all	RG	2158	7342
GW22T_LGE_CCAATCCAGTGCGATG	22	GW22T	GE	LGE	Interneuron_33	Interneuron_3	74	all	Interneuron	909	2497
GW22T_LGE_CCAATCCCAAGCGAGT	22	GW22T	GE	LGE	Neuron_48	Interneuron_3	74	all	Neuron	1031	2889
GW22T_LGE_CCAATCCCACATCCGG	22	GW22T	GE	LGE	Dividing_6	Dividing_5	25	all	Dividing	4870	25088
GW22T_LGE_CCAATCCCACGGTGTC	22	GW22T	GE	LGE	Interneuron_33	Interneuron_3	74	all	Interneuron	819	2306
GW22T_LGE_CCAATCCCAGCTGCAC	22	GW22T	GE	LGE	Interneuron_33	Interneuron_3	74	all	Interneuron	894	2538
GW22T_LGE_CCAATCCGTAATCGTC	22	GW22T	GE	LGE	Interneuron_33	Interneuron_3	74	all	Interneuron	1107	3700
GW22T_LGE_CCAATCCGTACCTACA	22	GW22T	GE	LGE	GW22both_RG_42RG	RG_5	192	all	RG	2364	8914
GW22T_LGE_CCAATCCGTAGCGTGA	22	GW22T	GE	LGE	GW22both_RG_39RG	Oligo_9	168	all	RG	1913	6901
GW22T_LGE_CCAATCCGTCGCATAT	22	GW22T	GE	LGE	Dividing_31	Interneuron_1	70	all	Dividing	1150	3729
GW22T_LGE_CCAATCCGTGCCTGTG	22	GW22T	GE	LGE	Interneuron_33	Interneuron_3	74	all	Interneuron	814	2631
GW22T_LGE_CCAATCCGTGTTTGGT	22	GW22T	GE	LGE	Interneuron_33	Interneuron_3	74	all	Interneuron	977	2692
GW22T_LGE_CCAATCCGTTCCACGG	22	GW22T	GE	LGE	Dividing_41	Dividing_41Dividing	22	all	Dividing	1354	4965
GW22T_LGE_CCAATCCTCCAAAGTC	22	GW22T	GE	LGE	Interneuron_33	Interneuron_3	74	all	Interneuron	875	2350
GW22T_LGE_CCAATCCTCCGAATGT	22	GW22T	GE	LGE	Interneuron_33	Interneuron_3	74	all	Interneuron	776	2313
GW22T_LGE_CCAATCCTCGAACGGA	22	GW22T	GE	LGE	Interneuron_33	Interneuron_3	74	all	Interneuron	795	2382
GW22T_LGE_CCAATCCTCGATCCCT	22	GW22T	GE	LGE	Interneuron_33	Interneuron_3	74	all	Interneuron	843	2639
GW22T_LGE_CCACCTAAGAAGGGTA	22	GW22T	GE	LGE	Interneuron_33	Interneuron_3	74	all	Interneuron	864	2316
GW22T_LGE_CCACCTAAGACAAAGG	22	GW22T	GE	LGE	Dividing_31	Interneuron_1	70	all	Dividing	870	2688
GW22T_LGE_CCACCTAAGATGTAAC	22	GW22T	GE	LGE	Dividing_31	Interneuron_1	70	all	Dividing	1009	3003
GW22T_LGE_CCACCTAAGTAGGCCA	22	GW22T	GE	LGE	Dividing_41	Dividing_41Dividing	22	all	Dividing	1282	4013
GW22T_LGE_CCACCTACAATGACCT	22	GW22T	GE	LGE	Interneuron_33	Interneuron_3	74	all	Interneuron	897	2390
GW22T_LGE_CCACCTACAGCTATTG	22	GW22T	GE	LGE	Interneuron_33	Interneuron_3	74	all	Interneuron	955	2768
GW22T_LGE_CCACCTAGTCATATCG	22	GW22T	GE	LGE	Interneuron_33	Interneuron_3	74	all	Interneuron	905	2733
GW22T_LGE_CCACCTAGTCGAATCT	22	GW22T	GE	LGE	Interneuron_33	Interneuron_3	74	all	Interneuron	948	2885
GW22T_LGE_CCACCTAGTCTAAACC	22	GW22T	GE	LGE	Dividing_31	Interneuron_1	70	all	Dividing	991	2881
GW22T_LGE_CCACCTAGTGCACGAA	22	GW22T	GE	LGE	GW22both_RG_42RG	RG_5	192	all	RG	2417	8830
GW22T_LGE_CCACCTAGTGTGGCTC	22	GW22T	GE	LGE	Interneuron_33	Interneuron_3	74	all	Interneuron	856	2596
GW22T_LGE_CCACCTAGTTGCCTCT	22	GW22T	GE	LGE	GW22both_RG_42RG	RG_5	192	all	RG	3020	13307
GW22T_LGE_CCACCTAGTTTACTCT	22	GW22T	GE	LGE	Dividing_31	Interneuron_1	70	all	Dividing	1122	4340
GW22T_LGE_CCACCTATCAAAGTAG	22	GW22T	GE	LGE	GW22both_Interneuron_21Interneuron	Interneuron_3	74	all	Interneuron	1524	5098
GW22T_LGE_CCACCTATCACCCGAG	22	GW22T	GE	LGE	Interneuron_33	Interneuron_3	74	all	Interneuron	806	2328
GW22T_LGE_CCACCTATCACGAAGG	22	GW22T	GE	LGE	Dividing_31	Interneuron_1	70	all	Dividing	794	2445
GW22T_LGE_CCACCTATCAGCTCGG	22	GW22T	GE	LGE	GW22both_RG_39RG	Oligo_9	168	all	RG	1994	6552
GW22T_LGE_CCACCTATCCCATTAT	22	GW22T	GE	LGE	Interneuron_33	Interneuron_3	74	all	Interneuron	839	2500
GW22T_LGE_CCACCTATCTACGAGT	22	GW22T	GE	LGE	GW22both_Interneuron_21Interneuron	Interneuron_3	74	all	Interneuron	1447	4311
GW22T_LGE_CCACCTATCTCTAAGG	22	GW22T	GE	LGE	Interneuron_33	Interneuron_3	74	all	Interneuron	861	2699
GW22T_LGE_CCACCTATCTGTACGA	22	GW22T	GE	LGE	Interneuron_33	Interneuron_3	74	all	Interneuron	997	2972
GW22T_LGE_CCACCTATCTTGCCGT	22	GW22T	GE	LGE	GW22both_RG_39RG	Oligo_9	168	all	RG	1990	6775
GW22T_LGE_CCACGGAAGACACGAC	22	GW22T	GE	LGE	GW22both_Interneuron_26Interneuron	Interneuron_3	74	all	Interneuron	828	2510
GW22T_LGE_CCACGGAAGACAGGCT	22	GW22T	GE	LGE	Interneuron_33	Interneuron_3	74	all	Interneuron	853	3067
GW22T_LGE_CCACGGAAGGACACCA	22	GW22T	GE	LGE	GW22both_Interneuron_21Interneuron	Interneuron_3	74	all	Interneuron	897	2595
GW22T_LGE_CCACGGAAGTGGGATC	22	GW22T	GE	LGE	Dividing_31	Interneuron_1	70	all	Dividing	779	2328
GW22T_LGE_CCACGGAAGTTTCCTT	22	GW22T	GE	LGE	Interneuron_33	Interneuron_3	74	all	Interneuron	1005	2782
GW22T_LGE_CCACGGACAATGAAAC	22	GW22T	GE	LGE	GW22both_RG_42RG	RG_5	192	all	RG	2284	7540
GW22T_LGE_CCACGGACACACCGCA	22	GW22T	GE	LGE	GW22both_Interneuron_26Interneuron	Interneuron_3	74	all	Interneuron	894	2519
GW22T_LGE_CCACGGACACTTACGA	22	GW22T	GE	LGE	Interneuron_33	Interneuron_3	74	all	Interneuron	844	2579
GW22T_LGE_CCACGGACATCACGTA	22	GW22T	GE	LGE	Dividing_6	Dividing_5	25	all	Dividing	2377	8673
GW22T_LGE_CCACGGACATCCGGGT	22	GW22T	GE	LGE	GW22both_Interneuron_21Interneuron	Interneuron_3	74	all	Interneuron	1517	5624
GW22T_LGE_CCACGGACATGCTGGC	22	GW22T	GE	LGE	Interneuron_33	Interneuron_3	74	all	Interneuron	824	2611
GW22T_LGE_CCACGGAGTAATCACC	22	GW22T	GE	LGE	Interneuron_33	Interneuron_3	74	all	Interneuron	822	2331
GW22T_LGE_CCACGGAGTACTTCTT	22	GW22T	GE	LGE	Dividing_6	Dividing_5	25	all	Dividing	2608	9595
GW22T_LGE_CCACGGAGTATAGGTA	22	GW22T	GE	LGE	Interneuron_33	Interneuron_3	74	all	Interneuron	918	2951
GW22T_LGE_CCACGGAGTCTAGCCG	22	GW22T	GE	LGE	Interneuron_18	Interneuron_3	74	all	Interneuron	801	2579
GW22T_LGE_CCACGGAGTTTGACTG	22	GW22T	GE	LGE	GW22both_Interneuron_21Interneuron	Interneuron_3	74	all	Interneuron	1383	4503
GW22T_LGE_CCACGGATCAAGAAGT	22	GW22T	GE	LGE	GW22both_Interneuron_26Interneuron	Interneuron_3	74	all	Interneuron	851	2337
GW22T_LGE_CCACGGATCATGCTCC	22	GW22T	GE	LGE	Interneuron_33	Interneuron_3	74	all	Interneuron	1022	2954
GW22T_LGE_CCACGGATCCAGAAGG	22	GW22T	GE	LGE	GW22both_RG_42RG	RG_5	192	all	RG	2159	7408
GW22T_LGE_CCACGGATCCGAACGC	22	GW22T	GE	LGE	GW22both_Interneuron_26Interneuron	Interneuron_3	74	all	Interneuron	767	2495
GW22T_LGE_CCACTACAGAAGCCCA	22	GW22T	GE	LGE	Interneuron_33	Interneuron_3	74	all	Interneuron	898	2841
GW22T_LGE_CCACTACAGGACCACA	22	GW22T	GE	LGE	Dividing_31	Interneuron_1	70	all	Dividing	994	3083
GW22T_LGE_CCACTACAGGTGATAT	22	GW22T	GE	LGE	Dividing_41	Dividing_41Dividing	22	all	Dividing	2259	8898
GW22T_LGE_CCACTACAGGTGCTTT	22	GW22T	GE	LGE	Dividing_41	Dividing_41Dividing	22	all	Dividing	1517	4913
GW22T_LGE_CCACTACAGTCAAGCG	22	GW22T	GE	LGE	Interneuron_33	Interneuron_3	74	all	Interneuron	966	2761
GW22T_LGE_CCACTACCAAGCGCTC	22	GW22T	GE	LGE	GW22both_Interneuron_26Interneuron	Interneuron_3	74	all	Interneuron	953	2774
GW22T_LGE_CCACTACCAGCTCGAC	22	GW22T	GE	LGE	GW22both_RG_39RG	Oligo_9	168	all	RG	1908	5902
GW22T_LGE_CCACTACCAGGACGTA	22	GW22T	GE	LGE	GW22both_RG_39RG	Oligo_9	168	all	RG	2002	6928
GW22T_LGE_CCACTACCAGGGTTAG	22	GW22T	GE	LGE	Interneuron_33	Interneuron_3	74	all	Interneuron	863	2813
GW22T_LGE_CCACTACCATGGTCAT	22	GW22T	GE	LGE	Dividing_31	Interneuron_1	70	all	Dividing	875	2350
GW22T_LGE_CCACTACGTCATATGC	22	GW22T	GE	LGE	Interneuron_33	Interneuron_3	74	all	Interneuron	836	2341
GW22T_LGE_CCACTACGTCGCTTCT	22	GW22T	GE	LGE	GW22both_Interneuron_21Interneuron	Interneuron_3	74	all	Interneuron	1312	3580
GW22T_LGE_CCACTACGTGCACTTA	22	GW22T	GE	LGE	Oligo_46	Oligo_6	165	all	Oligo	1713	6291
GW22T_LGE_CCACTACGTTCGGCAC	22	GW22T	GE	LGE	Dividing_41	Dividing_41Dividing	22	all	Dividing	1839	6859
GW22T_LGE_CCACTACTCACGGTTA	22	GW22T	GE	LGE	GW22both_Interneuron_21Interneuron	Interneuron_3	74	all	Interneuron	1413	4307
GW22T_LGE_CCACTACTCCCTAACC	22	GW22T	GE	LGE	Dividing_41	Dividing_41Dividing	22	all	Dividing	2180	10073
GW22T_LGE_CCACTACTCCCTAATT	22	GW22T	GE	LGE	GW22both_Interneuron_26Interneuron	Interneuron_3	74	all	Interneuron	830	2607
GW22T_LGE_CCACTACTCGCACTCT	22	GW22T	GE	LGE	GW22both_Interneuron_21Interneuron	Interneuron_3	74	all	Interneuron	1243	3525
GW22T_LGE_CCACTACTCTCCCTGA	22	GW22T	GE	LGE	Interneuron_18	Interneuron_3	74	all	Interneuron	840	2583
GW22T_LGE_CCACTACTCTCGTTTA	22	GW22T	GE	LGE	GW22both_RG_39RG	Oligo_9	168	all	RG	1666	5571
GW22T_LGE_CCAGCGAAGTATCGAA	22	GW22T	GE	LGE	GW22both_RG_39RG	Oligo_9	168	all	RG	2050	7521
GW22T_LGE_CCAGCGAAGTTACGGG	22	GW22T	GE	LGE	GW22both_RG_39RG	Oligo_9	168	all	RG	1934	6437
GW22T_LGE_CCAGCGACAGTAAGCG	22	GW22T	GE	LGE	Dividing_6	Dividing_5	25	all	Dividing	3090	11931
GW22T_LGE_CCAGCGAGTCAAGCGA	22	GW22T	GE	LGE	Interneuron_33	Interneuron_3	74	all	Interneuron	800	2454
GW22T_LGE_CCAGCGAGTCCGAACC	22	GW22T	GE	LGE	GW22both_Oligo_34Oligo	Oligo_2	161	all	Oligo	1560	4711
GW22T_LGE_CCAGCGAGTCCTGCTT	22	GW22T	GE	LGE	GW22both_Interneuron_26Interneuron	Interneuron_3	74	all	Interneuron	778	2379
GW22T_LGE_CCAGCGAGTCTCTCGT	22	GW22T	GE	LGE	Interneuron_33	Interneuron_3	74	all	Interneuron	1024	3368
GW22T_LGE_CCAGCGAGTGATGTCT	22	GW22T	GE	LGE	GW22both_Interneuron_26Interneuron	Interneuron_3	74	all	Interneuron	829	2347
GW22T_LGE_CCAGCGAGTGATGTGG	22	GW22T	GE	LGE	Interneuron_33	Interneuron_3	74	all	Interneuron	838	2328
GW22T_LGE_CCAGCGAGTGTGCCTG	22	GW22T	GE	LGE	Dividing_31	Interneuron_1	70	all	Dividing	994	2987
GW22T_LGE_CCAGCGATCCAAATGC	22	GW22T	GE	LGE	GW22both_Interneuron_26Interneuron	Interneuron_3	74	all	Interneuron	873	2548
GW22T_LGE_CCAGCGATCTGAAAGA	22	GW22T	GE	LGE	Interneuron_33	Interneuron_3	74	all	Interneuron	796	2319
GW22T_LGE_CCATGTCAGACATAAC	22	GW22T	GE	LGE	Interneuron_33	Interneuron_3	74	all	Interneuron	839	2284
GW22T_LGE_CCATGTCAGCGATAGC	22	GW22T	GE	LGE	Dividing_31	Interneuron_1	70	all	Dividing	1074	3786
GW22T_LGE_CCATGTCAGCGTCAAG	22	GW22T	GE	LGE	Interneuron_33	Interneuron_3	74	all	Interneuron	1327	3910
GW22T_LGE_CCATGTCAGGCAGTCA	22	GW22T	GE	LGE	Dividing_29	Dividing_5	25	all	Dividing	884	2933
GW22T_LGE_CCATGTCAGGTGCAAC	22	GW22T	GE	LGE	Dividing_41	Dividing_41Dividing	22	all	Dividing	1846	7198
GW22T_LGE_CCATGTCAGTGTACCT	22	GW22T	GE	LGE	GW22both_RG_39RG	Oligo_9	168	all	RG	1590	5095
GW22T_LGE_CCATGTCCACCCAGTG	22	GW22T	GE	LGE	GW22both_Interneuron_26Interneuron	Interneuron_3	74	all	Interneuron	775	2444
GW22T_LGE_CCATGTCCACGTGAGA	22	GW22T	GE	LGE	GW22both_Interneuron_21Interneuron	Interneuron_3	74	all	Interneuron	1353	4073
GW22T_LGE_CCATGTCCAGATGGCA	22	GW22T	GE	LGE	GW22both_RG_39RG	Oligo_9	168	all	RG	2116	6661
GW22T_LGE_CCATGTCCATCCTTGC	22	GW22T	GE	LGE	Interneuron_33	Interneuron_3	74	all	Interneuron	1033	3492
GW22T_LGE_CCATGTCCATCGGTTA	22	GW22T	GE	LGE	GW22both_Interneuron_21Interneuron	Interneuron_3	74	all	Interneuron	1155	3112
GW22T_LGE_CCATGTCGTCATTAGC	22	GW22T	GE	LGE	Dividing_41	Dividing_41Dividing	22	all	Dividing	1231	4131
GW22T_LGE_CCATGTCGTCTCGTTC	22	GW22T	GE	LGE	GW22both_Dividing_40Dividing	Dividing_5	25	all	Dividing	1240	3882
GW22T_LGE_CCATGTCGTTATCCGA	22	GW22T	GE	LGE	GW22both_RG_39RG	Oligo_9	168	all	RG	1934	6029
GW22T_LGE_CCATGTCGTTCAGACT	22	GW22T	GE	LGE	GW22both_Interneuron_21Interneuron	Interneuron_3	74	all	Interneuron	1315	4345
GW22T_LGE_CCATGTCGTTCATGGT	22	GW22T	GE	LGE	GW22both_Interneuron_21Interneuron	Interneuron_3	74	all	Interneuron	1181	3075
GW22T_LGE_CCATGTCGTTCCGTCT	22	GW22T	GE	LGE	GW22both_Dividing_40Dividing	Dividing_5	25	all	Dividing	2031	7454
GW22T_LGE_CCATGTCTCCTGCTTG	22	GW22T	GE	LGE	Dividing_31	Interneuron_1	70	all	Dividing	1521	6176
GW22T_LGE_CCATTCGAGCCAGAAC	22	GW22T	GE	LGE	Interneuron_33	Interneuron_3	74	all	Interneuron	935	2544
GW22T_LGE_CCATTCGAGCCATCGC	22	GW22T	GE	LGE	GW22both_Interneuron_21Interneuron	Interneuron_3	74	all	Interneuron	1239	3656
GW22T_LGE_CCATTCGAGCTAGGCA	22	GW22T	GE	LGE	Interneuron_33	Interneuron_3	74	all	Interneuron	956	2809
GW22T_LGE_CCATTCGAGGACACCA	22	GW22T	GE	LGE	GW22both_Interneuron_21Interneuron	Interneuron_3	74	all	Interneuron	1465	5267
GW22T_LGE_CCATTCGCAAAGGTGC	22	GW22T	GE	LGE	GW22both_Interneuron_21Interneuron	Interneuron_3	74	all	Interneuron	1078	3030
GW22T_LGE_CCATTCGCAAGTCTGT	22	GW22T	GE	LGE	GW22both_RG_39RG	Oligo_9	168	all	RG	1931	7027
GW22T_LGE_CCATTCGCAATCTACG	22	GW22T	GE	LGE	Interneuron_33	Interneuron_3	74	all	Interneuron	822	2762
GW22T_LGE_CCATTCGCACGAAACG	22	GW22T	GE	LGE	GW22both_Interneuron_26Interneuron	Interneuron_3	74	all	Interneuron	823	2422
GW22T_LGE_CCATTCGCAGCTATTG	22	GW22T	GE	LGE	GW22both_Oligo_34Oligo	Oligo_2	161	all	Oligo	2350	9295
GW22T_LGE_CCATTCGGTAGGACAC	22	GW22T	GE	LGE	GW22both_RG_39RG	Oligo_9	168	all	RG	1997	7141
GW22T_LGE_CCATTCGGTCCAAGTT	22	GW22T	GE	LGE	Dividing_41	Dividing_41Dividing	22	all	Dividing	1216	3702
GW22T_LGE_CCATTCGGTCTGATCA	22	GW22T	GE	LGE	GW22both_RG_42RG	RG_5	192	all	RG	2339	8376
GW22T_LGE_CCATTCGTCCGAGCCA	22	GW22T	GE	LGE	Interneuron_33	Interneuron_3	74	all	Interneuron	871	2560
GW22T_LGE_CCATTCGTCCGCGGTA	22	GW22T	GE	LGE	Dividing_31	Interneuron_1	70	all	Dividing	922	2593
GW22T_LGE_CCATTCGTCCTTGACC	22	GW22T	GE	LGE	GW22both_RG_39RG	Oligo_9	168	all	RG	2620	9813
GW22T_LGE_CCATTCGTCGACAGCC	22	GW22T	GE	LGE	GW22both_Interneuron_21Interneuron	Interneuron_3	74	all	Interneuron	857	2347
GW22T_LGE_CCATTCGTCTCGAGTA	22	GW22T	GE	LGE	Dividing_41	Dividing_41Dividing	22	all	Dividing	1253	3978
GW22T_LGE_CCCAATCAGCTGCCCA	22	GW22T	GE	LGE	GW22both_Interneuron_26Interneuron	Interneuron_3	74	all	Interneuron	1210	4216
GW22T_LGE_CCCAATCAGGCCCTCA	22	GW22T	GE	LGE	GW22both_Interneuron_26Interneuron	Interneuron_3	74	all	Interneuron	766	2297
GW22T_LGE_CCCAATCAGTCGTTTG	22	GW22T	GE	LGE	GW22both_RG_39RG	Oligo_9	168	all	RG	2232	7970
GW22T_LGE_CCCAATCAGTCTCAAC	22	GW22T	GE	LGE	GW22both_Interneuron_21Interneuron	Interneuron_3	74	all	Interneuron	1303	4197
GW22T_LGE_CCCAATCCACCAGCAC	22	GW22T	GE	LGE	Interneuron_33	Interneuron_3	74	all	Interneuron	870	2436
GW22T_LGE_CCCAATCCACGCCAGT	22	GW22T	GE	LGE	Neuron_48	Interneuron_3	74	all	Neuron	2125	6687
GW22T_LGE_CCCAATCCAGGATCGA	22	GW22T	GE	LGE	Interneuron_33	Interneuron_3	74	all	Interneuron	862	2837
GW22T_LGE_CCCAATCCATGCAACT	22	GW22T	GE	LGE	GW22both_Interneuron_21Interneuron	Interneuron_3	74	all	Interneuron	904	2305
GW22T_LGE_CCCAATCGTACAGTTC	22	GW22T	GE	LGE	GW22both_RG_39RG	Oligo_9	168	all	RG	2013	6419
GW22T_LGE_CCCAATCGTACTCGCG	22	GW22T	GE	LGE	GW22both_Oligo_34Oligo	Oligo_2	161	all	Oligo	1900	7230
GW22T_LGE_CCCAATCGTATATGAG	22	GW22T	GE	LGE	GW22both_RG_39RG	Oligo_9	168	all	RG	1971	6748
GW22T_LGE_CCCAATCGTCTTGATG	22	GW22T	GE	LGE	GW22both_Interneuron_21Interneuron	Interneuron_3	74	all	Interneuron	906	2987
GW22T_LGE_CCCAATCGTTTAGCTG	22	GW22T	GE	LGE	Interneuron_33	Interneuron_3	74	all	Interneuron	790	2307
GW22T_LGE_CCCAATCTCCCGACTT	22	GW22T	GE	LGE	Dividing_31	Interneuron_1	70	all	Dividing	984	3011
GW22T_LGE_CCCAATCTCCTTTACA	22	GW22T	GE	LGE	Interneuron_33	Interneuron_3	74	all	Interneuron	1076	3235
GW22T_LGE_CCCAGTTAGAACTGTA	22	GW22T	GE	LGE	GW22both_Interneuron_26Interneuron	Interneuron_3	74	all	Interneuron	835	2412
GW22T_LGE_CCCAGTTAGACGCACA	22	GW22T	GE	LGE	Interneuron_33	Interneuron_3	74	all	Interneuron	878	2422
GW22T_LGE_CCCAGTTAGATCCCGC	22	GW22T	GE	LGE	Interneuron_33	Interneuron_3	74	all	Interneuron	835	2596
GW22T_LGE_CCCAGTTAGCCTTGAT	22	GW22T	GE	LGE	Interneuron_33	Interneuron_3	74	all	Interneuron	910	2777
GW22T_LGE_CCCAGTTAGCTAAACA	22	GW22T	GE	LGE	Interneuron_18	Interneuron_3	74	all	Interneuron	944	2899
GW22T_LGE_CCCAGTTCACTAGTAC	22	GW22T	GE	LGE	GW22both_RG_39RG	Oligo_9	168	all	RG	1885	5810
GW22T_LGE_CCCAGTTCAGTGGAGT	22	GW22T	GE	LGE	GW22both_RG_39RG	Oligo_9	168	all	RG	1677	5363
GW22T_LGE_CCCAGTTCAGTTAACC	22	GW22T	GE	LGE	Neuron_48	Interneuron_3	74	all	Neuron	2058	6789
GW22T_LGE_CCCAGTTGTAACGTTC	22	GW22T	GE	LGE	Dividing_31	Interneuron_1	70	all	Dividing	996	3061
GW22T_LGE_CCCAGTTGTATAGGTA	22	GW22T	GE	LGE	Interneuron_33	Interneuron_3	74	all	Interneuron	1022	2854
GW22T_LGE_CCCAGTTGTCCGAGTC	22	GW22T	GE	LGE	Neuron_48	Interneuron_3	74	all	Neuron	1794	5659
GW22T_LGE_CCCAGTTGTCCGTGAC	22	GW22T	GE	LGE	Dividing_41	Dividing_41Dividing	22	all	Dividing	1224	4030
GW22T_LGE_CCCAGTTGTCCGTTAA	22	GW22T	GE	LGE	GW22both_RG_39RG	Oligo_9	168	all	RG	1985	6624
GW22T_LGE_CCCAGTTGTCGAGTTT	22	GW22T	GE	LGE	GW22both_Interneuron_21Interneuron	Interneuron_3	74	all	Interneuron	1289	4137
GW22T_LGE_CCCAGTTGTGGCCCTA	22	GW22T	GE	LGE	Interneuron_18	Interneuron_3	74	all	Interneuron	789	2273
GW22T_LGE_CCCAGTTGTTTACTCT	22	GW22T	GE	LGE	GW22both_Interneuron_26Interneuron	Interneuron_3	74	all	Interneuron	823	2266
GW22T_LGE_CCCAGTTTCAACTCTT	22	GW22T	GE	LGE	Dividing_41	Dividing_41Dividing	22	all	Dividing	2017	7692
GW22T_LGE_CCCAGTTTCACGATGT	22	GW22T	GE	LGE	GW22both_RG_42RG	RG_5	192	all	RG	1003	2302
GW22T_LGE_CCCAGTTTCTTGAGGT	22	GW22T	GE	LGE	GW22both_RG_39RG	Oligo_9	168	all	RG	1666	5188
GW22T_LGE_CCCATACAGTACCGGA	22	GW22T	GE	LGE	Dividing_31	Interneuron_1	70	all	Dividing	911	2676
GW22T_LGE_CCCATACCAATGGAGC	22	GW22T	GE	LGE	GW22both_RG_39RG	Oligo_9	168	all	RG	1485	4608
GW22T_LGE_CCCATACCATACCATG	22	GW22T	GE	LGE	Interneuron_18	Interneuron_3	74	all	Interneuron	780	2401
GW22T_LGE_CCCATACCATGTTGAC	22	GW22T	GE	LGE	Dividing_41	Dividing_41Dividing	22	all	Dividing	1151	3900
GW22T_LGE_CCCATACGTACGAAAT	22	GW22T	GE	LGE	Interneuron_33	Interneuron_3	74	all	Interneuron	911	2445
GW22T_LGE_CCCATACGTCACCCAG	22	GW22T	GE	LGE	Interneuron_33	Interneuron_3	74	all	Interneuron	928	3268
GW22T_LGE_CCCATACGTGCTAGCC	22	GW22T	GE	LGE	Interneuron_33	Interneuron_3	74	all	Interneuron	850	2426
GW22T_LGE_CCCATACGTTGATTGC	22	GW22T	GE	LGE	GW22both_RG_39RG	Oligo_9	168	all	RG	2453	8466
GW22T_LGE_CCCATACGTTTGACAC	22	GW22T	GE	LGE	Dividing_31	Interneuron_1	70	all	Dividing	1042	3301
GW22T_LGE_CCCATACTCAAAGTAG	22	GW22T	GE	LGE	GW22both_RG_39RG	Oligo_9	168	all	RG	2078	6476
GW22T_LGE_CCCATACTCACATAGC	22	GW22T	GE	LGE	Interneuron_33	Interneuron_3	74	all	Interneuron	1023	3621
GW22T_LGE_CCCATACTCTCAAACG	22	GW22T	GE	LGE	Interneuron_33	Interneuron_3	74	all	Interneuron	865	2689
GW22T_LGE_CCCATACTCTCCTATA	22	GW22T	GE	LGE	GW22both_RG_39RG	Oligo_9	168	all	RG	1682	5287
GW22T_LGE_CCCATACTCTTTACAC	22	GW22T	GE	LGE	Dividing_41	Dividing_41Dividing	22	all	Dividing	2359	9789
GW22T_LGE_CCCTCCTAGAGGTTGC	22	GW22T	GE	LGE	GW22both_RG_39RG	Oligo_9	168	all	RG	1594	5494
GW22T_LGE_CCCTCCTCAAACAACA	22	GW22T	GE	LGE	GW22both_Interneuron_26Interneuron	Interneuron_3	74	all	Interneuron	934	2996
GW22T_LGE_CCCTCCTCACCGGAAA	22	GW22T	GE	LGE	GW22both_RG_38RG	GW22both_RG_38RGRG	69	all	RG	1591	4877
GW22T_LGE_CCCTCCTCAGACGCCT	22	GW22T	GE	LGE	GW22both_Interneuron_26Interneuron	Interneuron_3	74	all	Interneuron	1041	3835
GW22T_LGE_CCCTCCTCAGTGGGAT	22	GW22T	GE	LGE	GW22both_Dividing_40Dividing	Dividing_5	25	all	Dividing	976	2719
GW22T_LGE_CCCTCCTGTTAAAGAC	22	GW22T	GE	LGE	Interneuron_33	Interneuron_3	74	all	Interneuron	831	2415
GW22T_LGE_CCCTCCTTCACCACCT	22	GW22T	GE	LGE	Interneuron_33	Interneuron_3	74	all	Interneuron	837	2632
GW22T_LGE_CCGGGATAGAGTACCG	22	GW22T	GE	LGE	Dividing_41	Dividing_41Dividing	22	all	Dividing	1608	6085
GW22T_LGE_CCGGGATAGTTCGCGC	22	GW22T	GE	LGE	Interneuron_33	Interneuron_3	74	all	Interneuron	1391	5233
GW22T_LGE_CCGGGATCAAAGGAAG	22	GW22T	GE	LGE	GW22both_Interneuron_21Interneuron	Interneuron_3	74	all	Interneuron	1410	5422
GW22T_LGE_CCGGGATCATATACCG	22	GW22T	GE	LGE	GW22both_RG_39RG	Oligo_9	168	all	RG	2179	7769
GW22T_LGE_CCGGGATGTAGCTCCG	22	GW22T	GE	LGE	GW22both_RG_39RG	Oligo_9	168	all	RG	1806	5794
GW22T_LGE_CCGGGATGTAGTGAAT	22	GW22T	GE	LGE	Dividing_31	Interneuron_1	70	all	Dividing	1032	3412
GW22T_LGE_CCGGGATGTCAACTGT	22	GW22T	GE	LGE	Dividing_31	Interneuron_1	70	all	Dividing	1035	3103
GW22T_LGE_CCGGGATGTGTAAGTA	22	GW22T	GE	LGE	Dividing_22	Dividing_4	21	all	Dividing	1096	3664
GW22T_LGE_CCGGGATGTTACTGAC	22	GW22T	GE	LGE	Interneuron_33	Interneuron_3	74	all	Interneuron	986	2755
GW22T_LGE_CCGGGATGTTATGTGC	22	GW22T	GE	LGE	GW22both_RG_39RG	Oligo_9	168	all	RG	2247	7932
GW22T_LGE_CCGGGATGTTCGTTGA	22	GW22T	GE	LGE	Dividing_41	Dividing_41Dividing	22	all	Dividing	1339	4500
GW22T_LGE_CCGGGATGTTTGGGCC	22	GW22T	GE	LGE	GW22both_Interneuron_26Interneuron	Interneuron_3	74	all	Interneuron	854	2639
GW22T_LGE_CCGGGATTCATGCTCC	22	GW22T	GE	LGE	Interneuron_33	Interneuron_3	74	all	Interneuron	904	3032
GW22T_LGE_CCGGGATTCCGCATCT	22	GW22T	GE	LGE	GW22both_Dividing_40Dividing	Dividing_5	25	all	Dividing	2467	10306
GW22T_LGE_CCGGGATTCCGTCATC	22	GW22T	GE	LGE	Interneuron_33	Interneuron_3	74	all	Interneuron	843	2779
GW22T_LGE_CCGGGATTCGAGAACG	22	GW22T	GE	LGE	Dividing_31	Interneuron_1	70	all	Dividing	826	2391
GW22T_LGE_CCGGGATTCTAACCGA	22	GW22T	GE	LGE	Interneuron_33	Interneuron_3	74	all	Interneuron	765	2534
GW22T_LGE_CCGGGATTCTGCGTAA	22	GW22T	GE	LGE	Dividing_31	Interneuron_1	70	all	Dividing	777	2558
GW22T_LGE_CCGGGATTCTTGTACT	22	GW22T	GE	LGE	GW22both_Interneuron_21Interneuron	Interneuron_3	74	all	Interneuron	1545	4821
GW22T_LGE_CCGGTAGAGAGCTGGT	22	GW22T	GE	LGE	GW22both_Dividing_40Dividing	Dividing_5	25	all	Dividing	1640	6124
GW22T_LGE_CCGGTAGAGATAGGAG	22	GW22T	GE	LGE	Dividing_41	Dividing_41Dividing	22	all	Dividing	1221	3940
GW22T_LGE_CCGGTAGCAAGTAATG	22	GW22T	GE	LGE	Interneuron_33	Interneuron_3	74	all	Interneuron	948	3000
GW22T_LGE_CCGGTAGCAATCTGCA	22	GW22T	GE	LGE	Interneuron_33	Interneuron_3	74	all	Interneuron	851	2409
GW22T_LGE_CCGGTAGCACCTCGTT	22	GW22T	GE	LGE	Dividing_41	Dividing_41Dividing	22	all	Dividing	1990	7470
GW22T_LGE_CCGGTAGCACGGTAGA	22	GW22T	GE	LGE	GW22both_RG_42RG	RG_5	192	all	RG	2619	10233
GW22T_LGE_CCGGTAGCACTCGACG	22	GW22T	GE	LGE	GW22both_Interneuron_21Interneuron	Interneuron_3	74	all	Interneuron	797	2317
GW22T_LGE_CCGGTAGCAGTCACTA	22	GW22T	GE	LGE	Neuron_48	Interneuron_3	74	all	Neuron	2359	8719
GW22T_LGE_CCGGTAGCATGTCCTC	22	GW22T	GE	LGE	Interneuron_33	Interneuron_3	74	all	Interneuron	840	2499
GW22T_LGE_CCGGTAGGTATGCTTG	22	GW22T	GE	LGE	GW22both_Interneuron_26Interneuron	Interneuron_3	74	all	Interneuron	775	2268
GW22T_LGE_CCGGTAGGTCACCCAG	22	GW22T	GE	LGE	Interneuron_33	Interneuron_3	74	all	Interneuron	1098	3306
GW22T_LGE_CCGGTAGGTCGAGTTT	22	GW22T	GE	LGE	GW22both_RG_42RG	RG_5	192	all	RG	1662	5298
GW22T_LGE_CCGGTAGGTGGCTCCA	22	GW22T	GE	LGE	GW22both_RG_39RG	Oligo_9	168	all	RG	1946	6518
GW22T_LGE_CCGGTAGGTGTTCTTT	22	GW22T	GE	LGE	GW22both_RG_39RG	Oligo_9	168	all	RG	1780	5431
GW22T_LGE_CCGGTAGTCCTCATTA	22	GW22T	GE	LGE	Interneuron_18	Interneuron_3	74	all	Interneuron	904	2719
GW22T_LGE_CCGGTAGTCTCATTCA	22	GW22T	GE	LGE	Interneuron_33	Interneuron_3	74	all	Interneuron	849	2387
GW22T_LGE_CCGTACTAGACTGGGT	22	GW22T	GE	LGE	Interneuron_33	Interneuron_3	74	all	Interneuron	975	2809
GW22T_LGE_CCGTACTAGTCCAGGA	22	GW22T	GE	LGE	Dividing_41	Dividing_41Dividing	22	all	Dividing	1448	4795
GW22T_LGE_CCGTACTCAACTTGAC	22	GW22T	GE	LGE	Dividing_31	Interneuron_1	70	all	Dividing	1408	4754
GW22T_LGE_CCGTACTCAGCCACCA	22	GW22T	GE	LGE	Dividing_41	Dividing_41Dividing	22	all	Dividing	1983	8346
GW22T_LGE_CCGTACTCAGGTGGAT	22	GW22T	GE	LGE	GW22both_RG_39RG	Oligo_9	168	all	RG	1670	4999
GW22T_LGE_CCGTACTCATGGATGG	22	GW22T	GE	LGE	Dividing_41	Dividing_41Dividing	22	all	Dividing	1922	7845
GW22T_LGE_CCGTACTGTTAGTGGG	22	GW22T	GE	LGE	GW22both_RG_39RG	Oligo_9	168	all	RG	2352	8096
GW22T_LGE_CCGTACTGTTGATTGC	22	GW22T	GE	LGE	Dividing_41	Dividing_41Dividing	22	all	Dividing	1084	2981
GW22T_LGE_CCGTACTTCCTTGGTC	22	GW22T	GE	LGE	GW22both_Interneuron_21Interneuron	Interneuron_3	74	all	Interneuron	1335	4071
GW22T_LGE_CCGTACTTCTTAGCCC	22	GW22T	GE	LGE	GW22both_Interneuron_21Interneuron	Interneuron_3	74	all	Interneuron	983	2936
GW22T_LGE_CCGTGGAAGATACACA	22	GW22T	GE	LGE	GW22both_RG_39RG	Oligo_9	168	all	RG	1830	5613
GW22T_LGE_CCGTGGAAGCAGCGTA	22	GW22T	GE	LGE	GW22both_Interneuron_21Interneuron	Interneuron_3	74	all	Interneuron	1553	5899
GW22T_LGE_CCGTGGAAGCGCCTTG	22	GW22T	GE	LGE	Dividing_41	Dividing_41Dividing	22	all	Dividing	1710	6585
GW22T_LGE_CCGTGGAAGTGCGTGA	22	GW22T	GE	LGE	GW22both_RG_39RG	Oligo_9	168	all	RG	1592	4595
GW22T_LGE_CCGTGGACAAGCCCAC	22	GW22T	GE	LGE	Neuron_47	Neuron_2	113	all	Neuron	1620	6469
GW22T_LGE_CCGTGGACAAGCGAGT	22	GW22T	GE	LGE	Interneuron_33	Interneuron_3	74	all	Interneuron	769	2284
GW22T_LGE_CCGTGGACACAACGTT	22	GW22T	GE	LGE	GW22both_Interneuron_21Interneuron	Interneuron_3	74	all	Interneuron	1544	4959
GW22T_LGE_CCGTGGACACGGCTAC	22	GW22T	GE	LGE	GW22both_Interneuron_21Interneuron	Interneuron_3	74	all	Interneuron	1423	4620
GW22T_LGE_CCGTGGACACGGTTTA	22	GW22T	GE	LGE	GW22both_Dividing_40Dividing	Dividing_5	25	all	Dividing	2023	7580
GW22T_LGE_CCGTGGACAGCTCCGA	22	GW22T	GE	LGE	GW22both_RG_39RG	Oligo_9	168	all	RG	1777	5197
GW22T_LGE_CCGTGGACAGCTGGCT	22	GW22T	GE	LGE	Interneuron_18	Interneuron_3	74	all	Interneuron	782	2405
GW22T_LGE_CCGTGGACAGGCGATA	22	GW22T	GE	LGE	Dividing_31	Interneuron_1	70	all	Dividing	862	2487
GW22T_LGE_CCGTGGACAGGGCATA	22	GW22T	GE	LGE	Dividing_41	Dividing_41Dividing	22	all	Dividing	2467	9966
GW22T_LGE_CCGTGGACATTGCGGC	22	GW22T	GE	LGE	Dividing_31	Interneuron_1	70	all	Dividing	1003	3047
GW22T_LGE_CCGTGGACATTGGTAC	22	GW22T	GE	LGE	GW22both_Dividing_40Dividing	Dividing_5	25	all	Dividing	1406	5025
GW22T_LGE_CCGTGGAGTACGAAAT	22	GW22T	GE	LGE	Dividing_31	Interneuron_1	70	all	Dividing	1540	5352
GW22T_LGE_CCGTGGAGTAGCGATG	22	GW22T	GE	LGE	GW22both_RG_39RG	Oligo_9	168	all	RG	1586	4808
GW22T_LGE_CCGTGGAGTATTCGTG	22	GW22T	GE	LGE	Microglia_45	Microglia_3	91	all	Microglia	1439	4467
GW22T_LGE_CCGTGGAGTGATGTCT	22	GW22T	GE	LGE	GW22both_Dividing_40Dividing	Dividing_5	25	all	Dividing	1416	4905
GW22T_LGE_CCGTGGATCAATACCG	22	GW22T	GE	LGE	Interneuron_33	Interneuron_3	74	all	Interneuron	912	2613
GW22T_LGE_CCGTGGATCACTTACT	22	GW22T	GE	LGE	Interneuron_33	Interneuron_3	74	all	Interneuron	942	2472
GW22T_LGE_CCGTTCAAGACTACAA	22	GW22T	GE	LGE	Dividing_41	Dividing_41Dividing	22	all	Dividing	1247	4008
GW22T_LGE_CCGTTCAAGCCAACAG	22	GW22T	GE	LGE	Interneuron_33	Interneuron_3	74	all	Interneuron	881	2547
GW22T_LGE_CCGTTCAAGCCACCTG	22	GW22T	GE	LGE	Interneuron_33	Interneuron_3	74	all	Interneuron	875	2675
GW22T_LGE_CCGTTCAAGGTGCACA	22	GW22T	GE	LGE	GW22both_Interneuron_26Interneuron	Interneuron_3	74	all	Interneuron	796	2298
GW22T_LGE_CCGTTCAAGGTTACCT	22	GW22T	GE	LGE	Oligo_46	Oligo_6	165	all	Oligo	1551	4763
GW22T_LGE_CCGTTCAAGTGTTAGA	22	GW22T	GE	LGE	GW22both_Interneuron_21Interneuron	Interneuron_3	74	all	Interneuron	1815	5799
GW22T_LGE_CCGTTCACACACAGAG	22	GW22T	GE	LGE	GW22both_RG_39RG	Oligo_9	168	all	RG	1960	8127
GW22T_LGE_CCGTTCACACACATGT	22	GW22T	GE	LGE	GW22both_Interneuron_26Interneuron	Interneuron_3	74	all	Interneuron	775	2462
GW22T_LGE_CCGTTCACAGATGAGC	22	GW22T	GE	LGE	Interneuron_33	Interneuron_3	74	all	Interneuron	849	2673
GW22T_LGE_CCGTTCACATGGTCAT	22	GW22T	GE	LGE	Dividing_31	Interneuron_1	70	all	Dividing	888	2456
GW22T_LGE_CCGTTCACATTCCTCG	22	GW22T	GE	LGE	Interneuron_33	Interneuron_3	74	all	Interneuron	916	2695
GW22T_LGE_CCGTTCAGTAGCGTAG	22	GW22T	GE	LGE	GW22both_RG_39RG	Oligo_9	168	all	RG	1963	6776
GW22T_LGE_CCGTTCAGTATTACCG	22	GW22T	GE	LGE	Dividing_31	Interneuron_1	70	all	Dividing	1102	3485
GW22T_LGE_CCGTTCAGTTCGCTAA	22	GW22T	GE	LGE	Interneuron_33	Interneuron_3	74	all	Interneuron	782	2290
GW22T_LGE_CCGTTCATCAGAGCTT	22	GW22T	GE	LGE	GW22both_Dividing_40Dividing	Dividing_5	25	all	Dividing	2237	9294
GW22T_LGE_CCGTTCATCCAAGTAC	22	GW22T	GE	LGE	GW22both_RG_23RG	GW22both_RG_23RGRG	68	all	RG	1735	6753
GW22T_LGE_CCGTTCATCCCATTAT	22	GW22T	GE	LGE	GW22both_RG_39RG	Oligo_9	168	all	RG	1746	5414
GW22T_LGE_CCGTTCATCGGTTCGG	22	GW22T	GE	LGE	Dividing_22	Dividing_4	21	all	Dividing	1922	7277
GW22T_LGE_CCTAAAGAGTCCGTAT	22	GW22T	GE	LGE	GW22both_RG_39RG	Oligo_9	168	all	RG	1612	4883
GW22T_LGE_CCTAAAGCACGTAAGG	22	GW22T	GE	LGE	GW22both_RG_39RG	Oligo_9	168	all	RG	1694	5309
GW22T_LGE_CCTAAAGCATATACCG	22	GW22T	GE	LGE	Interneuron_33	Interneuron_3	74	all	Interneuron	979	2965
GW22T_LGE_CCTAAAGGTGGTCTCG	22	GW22T	GE	LGE	GW22both_RG_42RG	RG_5	192	all	RG	1661	4500
GW22T_LGE_CCTAAAGTCAGCTCTC	22	GW22T	GE	LGE	Dividing_6	Dividing_5	25	all	Dividing	3250	13710
GW22T_LGE_CCTAAAGTCCATGAAC	22	GW22T	GE	LGE	Dividing_41	Dividing_41Dividing	22	all	Dividing	1728	6334
GW22T_LGE_CCTAAAGTCCCAAGTA	22	GW22T	GE	LGE	GW22both_RG_39RG	Oligo_9	168	all	RG	1722	5868
GW22T_LGE_CCTAAAGTCGAACGGA	22	GW22T	GE	LGE	GW22both_RG_42RG	RG_5	192	all	RG	1523	5092
GW22T_LGE_CCTAAAGTCGGAAATA	22	GW22T	GE	LGE	Interneuron_33	Interneuron_3	74	all	Interneuron	809	2359
GW22T_LGE_CCTACACAGCAGGCTA	22	GW22T	GE	LGE	GW22both_RG_39RG	Oligo_9	168	all	RG	1604	4705
GW22T_LGE_CCTACACAGCCGCCTA	22	GW22T	GE	LGE	GW22both_Interneuron_26Interneuron	Interneuron_3	74	all	Interneuron	1007	2907
GW22T_LGE_CCTACACAGGCCCGTT	22	GW22T	GE	LGE	GW22both_RG_39RG	Oligo_9	168	all	RG	2045	7954
GW22T_LGE_CCTACACAGTACCGGA	22	GW22T	GE	LGE	Interneuron_18	Interneuron_3	74	all	Interneuron	995	3138
GW22T_LGE_CCTACACAGTAGATGT	22	GW22T	GE	LGE	GW22both_RG_39RG	Oligo_9	168	all	RG	2091	7411
GW22T_LGE_CCTACACCAACGATGG	22	GW22T	GE	LGE	Dividing_31	Interneuron_1	70	all	Dividing	1022	2862
GW22T_LGE_CCTACACCACCAGGTC	22	GW22T	GE	LGE	GW22both_RG_23RG	GW22both_RG_23RGRG	68	all	RG	1777	6836
GW22T_LGE_CCTACACCACCTTGTC	22	GW22T	GE	LGE	GW22both_Interneuron_26Interneuron	Interneuron_3	74	all	Interneuron	893	2600
GW22T_LGE_CCTACACCAGAAGCAC	22	GW22T	GE	LGE	Dividing_31	Interneuron_1	70	all	Dividing	933	2839
GW22T_LGE_CCTACACGTATCGCAT	22	GW22T	GE	LGE	Neuron_48	Interneuron_3	74	all	Neuron	1992	6207
GW22T_LGE_CCTACACGTCCAGTTA	22	GW22T	GE	LGE	Interneuron_33	Interneuron_3	74	all	Interneuron	1013	3234
GW22T_LGE_CCTACACGTGATGTCT	22	GW22T	GE	LGE	GW22both_Interneuron_21Interneuron	Interneuron_3	74	all	Interneuron	1339	3649
GW22T_LGE_CCTACACTCATGCTCC	22	GW22T	GE	LGE	Interneuron_33	Interneuron_3	74	all	Interneuron	839	2502
GW22T_LGE_CCTACACTCCAACCAA	22	GW22T	GE	LGE	Interneuron_33	Interneuron_3	74	all	Interneuron	760	2261
GW22T_LGE_CCTACACTCCAGATCA	22	GW22T	GE	LGE	Interneuron_18	Interneuron_3	74	all	Interneuron	1010	2982
GW22T_LGE_CCTACACTCTAACTTC	22	GW22T	GE	LGE	Dividing_31	Interneuron_1	70	all	Dividing	1330	4159
GW22T_LGE_CCTACCAAGAAGAAGC	22	GW22T	GE	LGE	GW22both_RG_39RG	Oligo_9	168	all	RG	2158	7395
GW22T_LGE_CCTACCAAGCGTAGTG	22	GW22T	GE	LGE	GW22both_RG_42RG	RG_5	192	all	RG	2888	11749
GW22T_LGE_CCTACCAAGCTGCGAA	22	GW22T	GE	LGE	Interneuron_33	Interneuron_3	74	all	Interneuron	961	2631
GW22T_LGE_CCTACCACAATAAGCA	22	GW22T	GE	LGE	Interneuron_33	Interneuron_3	74	all	Interneuron	965	2775
GW22T_LGE_CCTACCACACAGGAGT	22	GW22T	GE	LGE	GW22both_RG_39RG	Oligo_9	168	all	RG	1724	6101
GW22T_LGE_CCTACCACAGCTGTTA	22	GW22T	GE	LGE	GW22both_Interneuron_21Interneuron	Interneuron_3	74	all	Interneuron	1457	4836
GW22T_LGE_CCTACCAGTCATATGC	22	GW22T	GE	LGE	Dividing_41	Dividing_41Dividing	22	all	Dividing	2688	11504
GW22T_LGE_CCTACCAGTTTGTTGG	22	GW22T	GE	LGE	GW22both_RG_39RG	Oligo_9	168	all	RG	2133	6902
GW22T_LGE_CCTACCATCCTCGCAT	22	GW22T	GE	LGE	Interneuron_33	Interneuron_3	74	all	Interneuron	935	2748
GW22T_LGE_CCTACCATCGGAATCT	22	GW22T	GE	LGE	GW22both_Interneuron_26Interneuron	Interneuron_3	74	all	Interneuron	1183	3967
GW22T_LGE_CCTACCATCTACTTAC	22	GW22T	GE	LGE	Dividing_31	Interneuron_1	70	all	Dividing	999	2931
GW22T_LGE_CCTACCATCTCTTGAT	22	GW22T	GE	LGE	GW22both_Interneuron_21Interneuron	Interneuron_3	74	all	Interneuron	985	2737
GW22T_LGE_CCTACCATCTTATCTG	22	GW22T	GE	LGE	GW22both_RG_39RG	Oligo_9	168	all	RG	2259	7031
GW22T_LGE_CCTACCATCTTGCAAG	22	GW22T	GE	LGE	Dividing_31	Interneuron_1	70	all	Dividing	885	2480
GW22T_LGE_CCTAGCTAGACCTAGG	22	GW22T	GE	LGE	Interneuron_33	Interneuron_3	74	all	Interneuron	840	2538
GW22T_LGE_CCTAGCTAGACTAGAT	22	GW22T	GE	LGE	GW22both_Microglia_43Microglia	Microglia_2	90	all	Microglia	1177	4121
GW22T_LGE_CCTAGCTAGATGTTAG	22	GW22T	GE	LGE	Dividing_41	Dividing_41Dividing	22	all	Dividing	2532	9669
GW22T_LGE_CCTAGCTAGCAGCCTC	22	GW22T	GE	LGE	Interneuron_33	Interneuron_3	74	all	Interneuron	825	2407
GW22T_LGE_CCTAGCTAGGCGTACA	22	GW22T	GE	LGE	GW22both_RG_39RG	Oligo_9	168	all	RG	2229	7499
GW22T_LGE_CCTAGCTCACAAGACG	22	GW22T	GE	LGE	Interneuron_33	Interneuron_3	74	all	Interneuron	788	2298
GW22T_LGE_CCTAGCTCAGATCGGA	22	GW22T	GE	LGE	Dividing_22	Dividing_4	21	all	Dividing	1424	4560
GW22T_LGE_CCTAGCTCAGGGATTG	22	GW22T	GE	LGE	GW22both_RG_39RG	Oligo_9	168	all	RG	1776	7379
GW22T_LGE_CCTAGCTCATCGGGTC	22	GW22T	GE	LGE	GW22both_Interneuron_21Interneuron	Interneuron_3	74	all	Interneuron	1112	3119
GW22T_LGE_CCTAGCTCATTGTGCA	22	GW22T	GE	LGE	GW22both_RG_42RG	RG_5	192	all	RG	1919	6043
GW22T_LGE_CCTAGCTGTATGAATG	22	GW22T	GE	LGE	Interneuron_33	Interneuron_3	74	all	Interneuron	936	2552
GW22T_LGE_CCTAGCTGTCGACTGC	22	GW22T	GE	LGE	GW22both_RG_39RG	Oligo_9	168	all	RG	1667	4984
GW22T_LGE_CCTAGCTGTTGAACTC	22	GW22T	GE	LGE	Interneuron_33	Interneuron_3	74	all	Interneuron	906	2715
GW22T_LGE_CCTAGCTGTTTGGCGC	22	GW22T	GE	LGE	GW22both_RG_39RG	Oligo_9	168	all	RG	1849	6880
GW22T_LGE_CCTAGCTTCCCATTTA	22	GW22T	GE	LGE	Interneuron_33	Interneuron_3	74	all	Interneuron	804	2397
GW22T_LGE_CCTAGCTTCCTTGGTC	22	GW22T	GE	LGE	GW22both_Dividing_40Dividing	Dividing_5	25	all	Dividing	2226	8633
GW22T_LGE_CCTAGCTTCGGCGGTT	22	GW22T	GE	LGE	Interneuron_33	Interneuron_3	74	all	Interneuron	907	2593
GW22T_LGE_CCTAGCTTCTGTTGAG	22	GW22T	GE	LGE	GW22both_Interneuron_26Interneuron	Interneuron_3	74	all	Interneuron	1302	4363
GW22T_LGE_CCTATTAAGTGGCACA	22	GW22T	GE	LGE	GW22both_RG_39RG	Oligo_9	168	all	RG	1632	5234
GW22T_LGE_CCTATTACATTAGGCT	22	GW22T	GE	LGE	Dividing_31	Interneuron_1	70	all	Dividing	1972	6826
GW22T_LGE_CCTATTATCCTTCAAT	22	GW22T	GE	LGE	GW22both_RG_39RG	Oligo_9	168	all	RG	1094	2895
GW22T_LGE_CCTCAGTAGCAGCCTC	22	GW22T	GE	LGE	Dividing_31	Interneuron_1	70	all	Dividing	921	2552
GW22T_LGE_CCTCAGTCACCAGGCT	22	GW22T	GE	LGE	GW22both_RG_39RG	Oligo_9	168	all	RG	1870	5777
GW22T_LGE_CCTCAGTCATAGTAAG	22	GW22T	GE	LGE	Dividing_31	Interneuron_1	70	all	Dividing	1267	4015
GW22T_LGE_CCTCAGTCATCGACGC	22	GW22T	GE	LGE	Interneuron_33	Interneuron_3	74	all	Interneuron	835	2562
GW22T_LGE_CCTCAGTCATGGATGG	22	GW22T	GE	LGE	Interneuron_33	Interneuron_3	74	all	Interneuron	806	2379
GW22T_LGE_CCTCAGTGTACCAGTT	22	GW22T	GE	LGE	GW22both_RG_39RG	Oligo_9	168	all	RG	1766	6064
GW22T_LGE_CCTCAGTGTACCATCA	22	GW22T	GE	LGE	GW22both_RG_39RG	Oligo_9	168	all	RG	1233	3432
GW22T_LGE_CCTCAGTGTACCGTTA	22	GW22T	GE	LGE	Interneuron_33	Interneuron_3	74	all	Interneuron	837	2406
GW22T_LGE_CCTCAGTGTCTGGTCG	22	GW22T	GE	LGE	Dividing_31	Interneuron_1	70	all	Dividing	808	2444
GW22T_LGE_CCTCAGTGTGCAGGTA	22	GW22T	GE	LGE	Interneuron_33	Interneuron_3	74	all	Interneuron	858	2535
GW22T_LGE_CCTCAGTTCGACAGCC	22	GW22T	GE	LGE	Interneuron_33	Interneuron_3	74	all	Interneuron	789	2543
GW22T_LGE_CCTCAGTTCTAACTTC	22	GW22T	GE	LGE	GW22both_Dividing_40Dividing	Dividing_5	25	all	Dividing	1711	6102
GW22T_LGE_CCTCAGTTCTCTAGGA	22	GW22T	GE	LGE	Dividing_31	Interneuron_1	70	all	Dividing	1327	4920
GW22T_LGE_CCTCAGTTCTCTGAGA	22	GW22T	GE	LGE	Dividing_31	Interneuron_1	70	all	Dividing	1976	7767
GW22T_LGE_CCTCAGTTCTGCGACG	22	GW22T	GE	LGE	GW22both_Interneuron_21Interneuron	Interneuron_3	74	all	Interneuron	1313	3833
GW22T_LGE_CCTCTGAAGATCACGG	22	GW22T	GE	LGE	GW22both_Dividing_40Dividing	Dividing_5	25	all	Dividing	1346	5318
GW22T_LGE_CCTCTGAAGCATGGCA	22	GW22T	GE	LGE	Microglia_45	Microglia_3	91	all	Microglia	849	2449
GW22T_LGE_CCTCTGAAGGAATCGC	22	GW22T	GE	LGE	GW22both_RG_39RG	Oligo_9	168	all	RG	2365	8489
GW22T_LGE_CCTCTGAAGGGCATGT	22	GW22T	GE	LGE	GW22both_RG_39RG	Oligo_9	168	all	RG	1667	5395
GW22T_LGE_CCTCTGAAGGTGCTTT	22	GW22T	GE	LGE	GW22both_RG_39RG	Oligo_9	168	all	RG	1433	4350
GW22T_LGE_CCTCTGAAGTAACCCT	22	GW22T	GE	LGE	GW22both_RG_39RG	Oligo_9	168	all	RG	1272	4009
GW22T_LGE_CCTCTGAAGTTCGCGC	22	GW22T	GE	LGE	GW22both_RG_39RG	Oligo_9	168	all	RG	3244	12669
GW22T_LGE_CCTCTGACAAACGCGA	22	GW22T	GE	LGE	Interneuron_33	Interneuron_3	74	all	Interneuron	825	2480
GW22T_LGE_CCTCTGACAATGTTGC	22	GW22T	GE	LGE	Dividing_31	Interneuron_1	70	all	Dividing	1862	7261
GW22T_LGE_CCTCTGACACGGTGTC	22	GW22T	GE	LGE	Dividing_41	Dividing_41Dividing	22	all	Dividing	1736	5992
GW22T_LGE_CCTCTGAGTCCGCTGA	22	GW22T	GE	LGE	Interneuron_33	Interneuron_3	74	all	Interneuron	770	2279
GW22T_LGE_CCTCTGAGTCCTGCTT	22	GW22T	GE	LGE	GW22both_RG_39RG	Oligo_9	168	all	RG	1618	5017
GW22T_LGE_CCTCTGAGTCGCGGTT	22	GW22T	GE	LGE	Interneuron_33	Interneuron_3	74	all	Interneuron	1059	3240
GW22T_LGE_CCTCTGAGTGAGGCTA	22	GW22T	GE	LGE	GW22both_Interneuron_21Interneuron	Interneuron_3	74	all	Interneuron	1275	3983
GW22T_LGE_CCTTACGAGGTGATAT	22	GW22T	GE	LGE	GW22both_RG_39RG	Oligo_9	168	all	RG	1533	4458
GW22T_LGE_CCTTACGAGTTCGCAT	22	GW22T	GE	LGE	GW22both_RG_39RG	Oligo_9	168	all	RG	1453	4459
GW22T_LGE_CCTTACGCACGTAAGG	22	GW22T	GE	LGE	Interneuron_33	Interneuron_3	74	all	Interneuron	854	2326
GW22T_LGE_CCTTACGCAGCTTAAC	22	GW22T	GE	LGE	GW22both_Interneuron_21Interneuron	Interneuron_3	74	all	Interneuron	1299	4379
GW22T_LGE_CCTTACGCAGTAACGG	22	GW22T	GE	LGE	Dividing_31	Interneuron_1	70	all	Dividing	882	2478
GW22T_LGE_CCTTACGCAGTCTTCC	22	GW22T	GE	LGE	GW22both_Interneuron_21Interneuron	Interneuron_3	74	all	Interneuron	1982	7278
GW22T_LGE_CCTTACGCATATGCTG	22	GW22T	GE	LGE	Dividing_31	Interneuron_1	70	all	Dividing	1412	4673
GW22T_LGE_CCTTACGGTGGTTTCA	22	GW22T	GE	LGE	Dividing_31	Interneuron_1	70	all	Dividing	897	2834
GW22T_LGE_CCTTACGTCAACCAAC	22	GW22T	GE	LGE	Interneuron_33	Interneuron_3	74	all	Interneuron	1108	3475
GW22T_LGE_CCTTACGTCCGATATG	22	GW22T	GE	LGE	Neuron_48	Interneuron_3	74	all	Neuron	3656	15408
GW22T_LGE_CCTTCCCAGACGACGT	22	GW22T	GE	LGE	GW22both_RG_39RG	Oligo_9	168	all	RG	1923	6931
GW22T_LGE_CCTTCCCAGATCCCAT	22	GW22T	GE	LGE	GW22both_Interneuron_26Interneuron	Interneuron_3	74	all	Interneuron	765	2426
GW22T_LGE_CCTTCCCAGCGTAGTG	22	GW22T	GE	LGE	GW22both_Interneuron_26Interneuron	Interneuron_3	74	all	Interneuron	822	2359
GW22T_LGE_CCTTCCCAGTTAAGTG	22	GW22T	GE	LGE	GW22both_RG_39RG	Oligo_9	168	all	RG	1839	6757
GW22T_LGE_CCTTCCCCAAACTGCT	22	GW22T	GE	LGE	Dividing_22	Dividing_4	21	all	Dividing	1038	3077
GW22T_LGE_CCTTCCCCAAGAGTCG	22	GW22T	GE	LGE	GW22both_RG_39RG	Oligo_9	168	all	RG	1945	6781
GW22T_LGE_CCTTCCCCACCAGGTC	22	GW22T	GE	LGE	Neuron_48	Interneuron_3	74	all	Neuron	3411	13942
GW22T_LGE_CCTTCCCCACCGAAAG	22	GW22T	GE	LGE	Dividing_31	Interneuron_1	70	all	Dividing	2054	8575
GW22T_LGE_CCTTCCCCATGCCTTC	22	GW22T	GE	LGE	Interneuron_33	Interneuron_3	74	all	Interneuron	774	2390
GW22T_LGE_CCTTCCCGTAGCGTAG	22	GW22T	GE	LGE	GW22both_RG_39RG	Oligo_9	168	all	RG	2099	7459
GW22T_LGE_CCTTCCCGTCAACATC	22	GW22T	GE	LGE	Interneuron_18	Interneuron_3	74	all	Interneuron	939	2918
GW22T_LGE_CCTTCCCGTTGTCGCG	22	GW22T	GE	LGE	GW22both_Interneuron_21Interneuron	Interneuron_3	74	all	Interneuron	1052	2896
GW22T_LGE_CCTTCCCTCACAAACC	22	GW22T	GE	LGE	Interneuron_33	Interneuron_3	74	all	Interneuron	928	3145
GW22T_LGE_CCTTCCCTCACGACTA	22	GW22T	GE	LGE	Interneuron_33	Interneuron_3	74	all	Interneuron	982	3095
GW22T_LGE_CCTTCCCTCGGAATCT	22	GW22T	GE	LGE	Dividing_31	Interneuron_1	70	all	Dividing	977	3062
GW22T_LGE_CCTTCGAAGCAATATG	22	GW22T	GE	LGE	GW22both_Interneuron_21Interneuron	Interneuron_3	74	all	Interneuron	826	2296
GW22T_LGE_CCTTCGAAGCCAGTTT	22	GW22T	GE	LGE	Microglia_45	Microglia_3	91	all	Microglia	865	2683
GW22T_LGE_CCTTCGACAAGCCGTC	22	GW22T	GE	LGE	Dividing_31	Interneuron_1	70	all	Dividing	1952	8083
GW22T_LGE_CCTTCGACAATGGAGC	22	GW22T	GE	LGE	Dividing_31	Interneuron_1	70	all	Dividing	1186	4221
GW22T_LGE_CCTTCGACAGGGAGAG	22	GW22T	GE	LGE	GW22both_Endo_32Endo	Endo_11	32	all	Endo	1047	2648
GW22T_LGE_CCTTCGACATATGAGA	22	GW22T	GE	LGE	GW22both_RG_39RG	Oligo_9	168	all	RG	1765	5626
GW22T_LGE_CCTTCGACATTACGAC	22	GW22T	GE	LGE	Interneuron_33	Interneuron_3	74	all	Interneuron	769	2260
GW22T_LGE_CCTTCGATCCTTTCTC	22	GW22T	GE	LGE	GW22both_RG_39RG	Oligo_9	168	all	RG	1865	5806
GW22T_LGE_CCTTTCTAGAAGGTTT	22	GW22T	GE	LGE	Dividing_31	Interneuron_1	70	all	Dividing	2102	7199
GW22T_LGE_CCTTTCTAGCCGATTT	22	GW22T	GE	LGE	GW22both_RG_39RG	Oligo_9	168	all	RG	1750	4915
GW22T_LGE_CCTTTCTAGCTGTTCA	22	GW22T	GE	LGE	Interneuron_33	Interneuron_3	74	all	Interneuron	837	2348
GW22T_LGE_CCTTTCTCACAAGACG	22	GW22T	GE	LGE	Dividing_41	Dividing_41Dividing	22	all	Dividing	1160	3658
GW22T_LGE_CCTTTCTCATCTCGCT	22	GW22T	GE	LGE	GW22both_Microglia_43Microglia	Microglia_2	90	all	Microglia	1559	5555
GW22T_LGE_CCTTTCTGTGCTGTAT	22	GW22T	GE	LGE	Dividing_31	Interneuron_1	70	all	Dividing	940	2471
GW22T_LGE_CCTTTCTTCAATACCG	22	GW22T	GE	LGE	Dividing_6	Dividing_5	25	all	Dividing	2674	11507
GW22T_LGE_CCTTTCTTCATGCTCC	22	GW22T	GE	LGE	GW22both_RG_39RG	Oligo_9	168	all	RG	1770	5522
GW22T_LGE_CCTTTCTTCCCAACGG	22	GW22T	GE	LGE	Dividing_31	Interneuron_1	70	all	Dividing	1028	3114
GW22T_LGE_CCTTTCTTCTCTGCTG	22	GW22T	GE	LGE	GW22both_RG_38RG	GW22both_RG_38RGRG	69	all	RG	987	2637
GW22T_LGE_CGAACATAGAAGCCCA	22	GW22T	GE	LGE	Interneuron_33	Interneuron_3	74	all	Interneuron	896	2663
GW22T_LGE_CGAACATAGAGACTTA	22	GW22T	GE	LGE	Interneuron_33	Interneuron_3	74	all	Interneuron	836	2282
GW22T_LGE_CGAACATAGGATCGCA	22	GW22T	GE	LGE	Interneuron_33	Interneuron_3	74	all	Interneuron	1023	3037
GW22T_LGE_CGAACATAGGGTTCCC	22	GW22T	GE	LGE	GW22both_Interneuron_21Interneuron	Interneuron_3	74	all	Interneuron	1139	3283
GW22T_LGE_CGAACATAGTGCCAGA	22	GW22T	GE	LGE	GW22both_Interneuron_26Interneuron	Interneuron_3	74	all	Interneuron	870	2399
GW22T_LGE_CGAACATCAATCTGCA	22	GW22T	GE	LGE	Interneuron_33	Interneuron_3	74	all	Interneuron	912	2638
GW22T_LGE_CGAACATCAATGGACG	22	GW22T	GE	LGE	GW22both_RG_39RG	Oligo_9	168	all	RG	1904	6171
GW22T_LGE_CGAACATCACGTTGGC	22	GW22T	GE	LGE	GW22both_RG_39RG	Oligo_9	168	all	RG	1666	5685
GW22T_LGE_CGAACATCAGCGATCC	22	GW22T	GE	LGE	GW22both_RG_39RG	Oligo_9	168	all	RG	1891	7483
GW22T_LGE_CGAACATCAGCTGTAT	22	GW22T	GE	LGE	Dividing_31	Interneuron_1	70	all	Dividing	1368	4875
GW22T_LGE_CGAACATCAGGTCGTC	22	GW22T	GE	LGE	Dividing_31	Interneuron_1	70	all	Dividing	1142	3631
GW22T_LGE_CGAACATGTAGGGACT	22	GW22T	GE	LGE	GW22both_Interneuron_26Interneuron	Interneuron_3	74	all	Interneuron	843	2347
GW22T_LGE_CGAACATGTCATCCCT	22	GW22T	GE	LGE	GW22both_RG_39RG	Oligo_9	168	all	RG	2408	9608
GW22T_LGE_CGAACATGTCCAGTAT	22	GW22T	GE	LGE	GW22both_RG_39RG	Oligo_9	168	all	RG	1900	5888
GW22T_LGE_CGAACATGTCGCGAAA	22	GW22T	GE	LGE	Microglia_16	Microglia_16Microglia	89	all	Microglia	1645	5950
GW22T_LGE_CGAACATGTCTCCCTA	22	GW22T	GE	LGE	GW22both_Interneuron_26Interneuron	Interneuron_3	74	all	Interneuron	1263	4589
GW22T_LGE_CGAACATGTGCCTGCA	22	GW22T	GE	LGE	Interneuron_33	Interneuron_3	74	all	Interneuron	850	2622
GW22T_LGE_CGAACATGTTAGATGA	22	GW22T	GE	LGE	Dividing_41	Dividing_41Dividing	22	all	Dividing	1635	5388
GW22T_LGE_CGAACATTCAAACGGG	22	GW22T	GE	LGE	Interneuron_33	Interneuron_3	74	all	Interneuron	874	2505
GW22T_LGE_CGAACATTCCAATGGT	22	GW22T	GE	LGE	Interneuron_33	Interneuron_3	74	all	Interneuron	1009	3306
GW22T_LGE_CGAACATTCCGCGGTA	22	GW22T	GE	LGE	GW22both_Interneuron_26Interneuron	Interneuron_3	74	all	Interneuron	818	2384
GW22T_LGE_CGAACATTCGTTGACA	22	GW22T	GE	LGE	Interneuron_18	Interneuron_3	74	all	Interneuron	990	3046
GW22T_LGE_CGAATGTAGAGAACAG	22	GW22T	GE	LGE	GW22both_Interneuron_26Interneuron	Interneuron_3	74	all	Interneuron	817	2402
GW22T_LGE_CGAATGTAGATAGCAT	22	GW22T	GE	LGE	GW22both_Dividing_40Dividing	Dividing_5	25	all	Dividing	1626	5826
GW22T_LGE_CGAATGTAGATCGGGT	22	GW22T	GE	LGE	GW22both_RG_42RG	RG_5	192	all	RG	2006	7393
GW22T_LGE_CGAATGTAGGTGCTAG	22	GW22T	GE	LGE	Interneuron_33	Interneuron_3	74	all	Interneuron	810	2378
GW22T_LGE_CGAATGTAGTAGCGGT	22	GW22T	GE	LGE	GW22both_Interneuron_26Interneuron	Interneuron_3	74	all	Interneuron	839	2661
GW22T_LGE_CGAATGTCAAGACGTG	22	GW22T	GE	LGE	GW22both_RG_39RG	Oligo_9	168	all	RG	1730	5170
GW22T_LGE_CGAATGTCAGCTGCAC	22	GW22T	GE	LGE	GW22both_Interneuron_26Interneuron	Interneuron_3	74	all	Interneuron	881	2412
GW22T_LGE_CGAATGTCATAGACTC	22	GW22T	GE	LGE	Interneuron_33	Interneuron_3	74	all	Interneuron	1040	3147
GW22T_LGE_CGAATGTGTAAACACA	22	GW22T	GE	LGE	Interneuron_33	Interneuron_3	74	all	Interneuron	839	2408
GW22T_LGE_CGAATGTGTCAATGTC	22	GW22T	GE	LGE	Interneuron_33	Interneuron_3	74	all	Interneuron	893	2457
GW22T_LGE_CGAATGTTCACAACGT	22	GW22T	GE	LGE	GW22both_RG_42RG	RG_5	192	all	RG	2149	7013
GW22T_LGE_CGAATGTTCCATGAGT	22	GW22T	GE	LGE	GW22both_RG_39RG	Oligo_9	168	all	RG	2032	6508
GW22T_LGE_CGAATGTTCGGTTAAC	22	GW22T	GE	LGE	Interneuron_33	Interneuron_3	74	all	Interneuron	1055	3141
GW22T_LGE_CGAATGTTCTTGCAAG	22	GW22T	GE	LGE	Interneuron_33	Interneuron_3	74	all	Interneuron	978	2687
GW22T_LGE_CGACCTTAGAATAGGG	22	GW22T	GE	LGE	Interneuron_18	Interneuron_3	74	all	Interneuron	893	2638
GW22T_LGE_CGACCTTAGAGCTATA	22	GW22T	GE	LGE	GW22both_Dividing_40Dividing	Dividing_5	25	all	Dividing	1413	5208
GW22T_LGE_CGACCTTAGATCCTGT	22	GW22T	GE	LGE	Dividing_31	Interneuron_1	70	all	Dividing	1395	4602
GW22T_LGE_CGACCTTAGCAACGGT	22	GW22T	GE	LGE	Dividing_41	Dividing_41Dividing	22	all	Dividing	1991	8355
GW22T_LGE_CGACCTTAGCACGCCT	22	GW22T	GE	LGE	Dividing_31	Interneuron_1	70	all	Dividing	1320	4683
GW22T_LGE_CGACCTTAGGACATTA	22	GW22T	GE	LGE	GW22both_RG_39RG	Oligo_9	168	all	RG	1563	4724
GW22T_LGE_CGACCTTAGGTTACCT	22	GW22T	GE	LGE	GW22both_Interneuron_26Interneuron	Interneuron_3	74	all	Interneuron	857	2402
GW22T_LGE_CGACCTTAGTGCGATG	22	GW22T	GE	LGE	Interneuron_33	Interneuron_3	74	all	Interneuron	852	2755
GW22T_LGE_CGACCTTCACCCATTC	22	GW22T	GE	LGE	Interneuron_33	Interneuron_3	74	all	Interneuron	1037	3085
GW22T_LGE_CGACCTTCACCGATAT	22	GW22T	GE	LGE	Interneuron_33	Interneuron_3	74	all	Interneuron	826	2375
GW22T_LGE_CGACCTTGTCATCCCT	22	GW22T	GE	LGE	Interneuron_33	Interneuron_3	74	all	Interneuron	785	2449
GW22T_LGE_CGACCTTGTCTTCGTC	22	GW22T	GE	LGE	Dividing_31	Interneuron_1	70	all	Dividing	761	2313
GW22T_LGE_CGACCTTGTGCCTGGT	22	GW22T	GE	LGE	Interneuron_33	Interneuron_3	74	all	Interneuron	818	2556
GW22T_LGE_CGACCTTGTTAGATGA	22	GW22T	GE	LGE	GW22both_RG_39RG	Oligo_9	168	all	RG	2113	7088
GW22T_LGE_CGACCTTGTTGTACAC	22	GW22T	GE	LGE	Dividing_31	Interneuron_1	70	all	Dividing	1333	4616
GW22T_LGE_CGACCTTTCAGCTTAG	22	GW22T	GE	LGE	GW22both_Dividing_40Dividing	Dividing_5	25	all	Dividing	2369	9035
GW22T_LGE_CGACCTTTCCCGACTT	22	GW22T	GE	LGE	GW22both_Interneuron_26Interneuron	Interneuron_3	74	all	Interneuron	919	2943
GW22T_LGE_CGACCTTTCCCTAACC	22	GW22T	GE	LGE	Interneuron_33	Interneuron_3	74	all	Interneuron	941	2494
GW22T_LGE_CGACCTTTCCTCCTAG	22	GW22T	GE	LGE	GW22both_RG_39RG	Oligo_9	168	all	RG	2018	7228
GW22T_LGE_CGACCTTTCGATAGAA	22	GW22T	GE	LGE	Interneuron_33	Interneuron_3	74	all	Interneuron	761	2389
GW22T_LGE_CGACTTCAGATGTGTA	22	GW22T	GE	LGE	GW22both_RG_39RG	Oligo_9	168	all	RG	2118	7470
GW22T_LGE_CGACTTCAGTTTGCGT	22	GW22T	GE	LGE	GW22both_RG_39RG	Oligo_9	168	all	RG	1652	5909
GW22T_LGE_CGACTTCCAAATACAG	22	GW22T	GE	LGE	GW22both_RG_39RG	Oligo_9	168	all	RG	1627	5088
GW22T_LGE_CGACTTCCACTAAGTC	22	GW22T	GE	LGE	GW22both_Interneuron_21Interneuron	Interneuron_3	74	all	Interneuron	953	3028
GW22T_LGE_CGACTTCCAGCCTTGG	22	GW22T	GE	LGE	GW22both_RG_39RG	Oligo_9	168	all	RG	1818	5600
GW22T_LGE_CGACTTCCATTCGACA	22	GW22T	GE	LGE	GW22both_Interneuron_21Interneuron	Interneuron_3	74	all	Interneuron	1466	4571
GW22T_LGE_CGACTTCGTACACCGC	22	GW22T	GE	LGE	Dividing_31	Interneuron_1	70	all	Dividing	957	2843
GW22T_LGE_CGACTTCGTAGAGGAA	22	GW22T	GE	LGE	Neuron_48	Interneuron_3	74	all	Neuron	1494	4534
GW22T_LGE_CGACTTCGTATAATGG	22	GW22T	GE	LGE	Interneuron_33	Interneuron_3	74	all	Interneuron	890	2558
GW22T_LGE_CGACTTCGTGACTCAT	22	GW22T	GE	LGE	Dividing_31	Interneuron_1	70	all	Dividing	1096	3547
GW22T_LGE_CGACTTCGTGTGGTTT	22	GW22T	GE	LGE	Interneuron_18	Interneuron_3	74	all	Interneuron	922	2576
GW22T_LGE_CGACTTCTCACAGGCC	22	GW22T	GE	LGE	Interneuron_33	Interneuron_3	74	all	Interneuron	866	2404
GW22T_LGE_CGACTTCTCGCCAAAT	22	GW22T	GE	LGE	Dividing_6	Dividing_5	25	all	Dividing	9034	90283
GW22T_LGE_CGACTTCTCTGCCCTA	22	GW22T	GE	LGE	GW22both_Interneuron_21Interneuron	Interneuron_3	74	all	Interneuron	1138	3164
GW22T_LGE_CGAGAAGAGACAGAGA	22	GW22T	GE	LGE	Dividing_31	Interneuron_1	70	all	Dividing	977	3391
GW22T_LGE_CGAGAAGAGCCATCGC	22	GW22T	GE	LGE	GW22both_RG_39RG	Oligo_9	168	all	RG	1946	6002
GW22T_LGE_CGAGAAGCAAAGTGCG	22	GW22T	GE	LGE	GW22both_RG_39RG	Oligo_9	168	all	RG	2069	9148
GW22T_LGE_CGAGAAGCACGGTTTA	22	GW22T	GE	LGE	Interneuron_33	Interneuron_3	74	all	Interneuron	843	2371
GW22T_LGE_CGAGAAGCAGTGGAGT	22	GW22T	GE	LGE	GW22both_RG_23RG	GW22both_RG_23RGRG	68	all	RG	874	2675
GW22T_LGE_CGAGAAGCAGTGGGAT	22	GW22T	GE	LGE	Interneuron_33	Interneuron_3	74	all	Interneuron	788	2470
GW22T_LGE_CGAGAAGCATACCATG	22	GW22T	GE	LGE	Dividing_41	Dividing_41Dividing	22	all	Dividing	1406	4994
GW22T_LGE_CGAGAAGCATTCTTAC	22	GW22T	GE	LGE	GW22both_Interneuron_26Interneuron	Interneuron_3	74	all	Interneuron	848	2477
GW22T_LGE_CGAGAAGGTAAATGAC	22	GW22T	GE	LGE	Interneuron_33	Interneuron_3	74	all	Interneuron	762	2298
GW22T_LGE_CGAGAAGGTAAGTTCC	22	GW22T	GE	LGE	GW22both_Interneuron_21Interneuron	Interneuron_3	74	all	Interneuron	1649	5197
GW22T_LGE_CGAGAAGGTACACCGC	22	GW22T	GE	LGE	GW22both_RG_39RG	Oligo_9	168	all	RG	2065	7311
GW22T_LGE_CGAGAAGGTATAATGG	22	GW22T	GE	LGE	Interneuron_33	Interneuron_3	74	all	Interneuron	779	2283
GW22T_LGE_CGAGAAGGTCATACTG	22	GW22T	GE	LGE	GW22both_Interneuron_21Interneuron	Interneuron_3	74	all	Interneuron	1089	3417
GW22T_LGE_CGAGAAGGTCGTCTTC	22	GW22T	GE	LGE	GW22both_Interneuron_21Interneuron	Interneuron_3	74	all	Interneuron	782	2328
GW22T_LGE_CGAGAAGGTGCAACTT	22	GW22T	GE	LGE	Interneuron_33	Interneuron_3	74	all	Interneuron	929	2610
GW22T_LGE_CGAGAAGGTGGTAACG	22	GW22T	GE	LGE	GW22both_Interneuron_21Interneuron	Interneuron_3	74	all	Interneuron	1428	4926
GW22T_LGE_CGAGAAGTCAGTGTTG	22	GW22T	GE	LGE	Interneuron_33	Interneuron_3	74	all	Interneuron	899	3043
GW22T_LGE_CGAGAAGTCCTATTCA	22	GW22T	GE	LGE	Interneuron_33	Interneuron_3	74	all	Interneuron	988	2613
GW22T_LGE_CGAGAAGTCGATAGAA	22	GW22T	GE	LGE	Dividing_31	Interneuron_1	70	all	Dividing	1055	3503
GW22T_LGE_CGAGCACAGCCGGTAA	22	GW22T	GE	LGE	Interneuron_33	Interneuron_3	74	all	Interneuron	882	2592
GW22T_LGE_CGAGCACAGCGAGAAA	22	GW22T	GE	LGE	GW22both_Interneuron_21Interneuron	Interneuron_3	74	all	Interneuron	1293	4069
GW22T_LGE_CGAGCACAGCGATATA	22	GW22T	GE	LGE	Interneuron_33	Interneuron_3	74	all	Interneuron	1027	3164
GW22T_LGE_CGAGCACAGTACCGGA	22	GW22T	GE	LGE	Interneuron_33	Interneuron_3	74	all	Interneuron	907	2597
GW22T_LGE_CGAGCACAGTACGCGA	22	GW22T	GE	LGE	GW22both_Interneuron_21Interneuron	Interneuron_3	74	all	Interneuron	1045	2541
GW22T_LGE_CGAGCACAGTACGTTC	22	GW22T	GE	LGE	GW22both_Interneuron_21Interneuron	Interneuron_3	74	all	Interneuron	1144	3168
GW22T_LGE_CGAGCACCAAGTCTAC	22	GW22T	GE	LGE	GW22both_RG_39RG	Oligo_9	168	all	RG	1877	6597
GW22T_LGE_CGAGCACCAATCAGAA	22	GW22T	GE	LGE	GW22both_RG_42RG	RG_5	192	all	RG	1719	5678
GW22T_LGE_CGAGCACCACCCAGTG	22	GW22T	GE	LGE	GW22both_Interneuron_26Interneuron	Interneuron_3	74	all	Interneuron	836	2582
GW22T_LGE_CGAGCACCATCAGTCA	22	GW22T	GE	LGE	GW22both_Interneuron_21Interneuron	Interneuron_3	74	all	Interneuron	1553	5205
GW22T_LGE_CGAGCACGTGGTCTCG	22	GW22T	GE	LGE	Dividing_31	Interneuron_1	70	all	Dividing	881	2611
GW22T_LGE_CGAGCACGTTCCATGA	22	GW22T	GE	LGE	GW22both_RG_23RG	GW22both_RG_23RGRG	68	all	RG	1848	8341
GW22T_LGE_CGAGCACGTTTAGGAA	22	GW22T	GE	LGE	Interneuron_33	Interneuron_3	74	all	Interneuron	774	2353
GW22T_LGE_CGAGCACTCGTGGGAA	22	GW22T	GE	LGE	GW22both_RG_38RG	GW22both_RG_38RGRG	69	all	RG	1157	3164
GW22T_LGE_CGAGCCAAGATGTGTA	22	GW22T	GE	LGE	GW22both_Interneuron_26Interneuron	Interneuron_3	74	all	Interneuron	1004	3111
GW22T_LGE_CGAGCCAAGCCAGAAC	22	GW22T	GE	LGE	GW22both_Interneuron_26Interneuron	Interneuron_3	74	all	Interneuron	813	2444
GW22T_LGE_CGAGCCAAGGGATACC	22	GW22T	GE	LGE	Dividing_41	Dividing_41Dividing	22	all	Dividing	3063	14400
GW22T_LGE_CGAGCCAAGTCTCAAC	22	GW22T	GE	LGE	Interneuron_18	Interneuron_3	74	all	Interneuron	859	2483
GW22T_LGE_CGAGCCACAAAGAATC	22	GW22T	GE	LGE	Interneuron_33	Interneuron_3	74	all	Interneuron	903	2660
GW22T_LGE_CGAGCCACAAGCCGTC	22	GW22T	GE	LGE	Interneuron_33	Interneuron_3	74	all	Interneuron	903	2414
GW22T_LGE_CGAGCCACAGACGCAA	22	GW22T	GE	LGE	GW22both_Interneuron_26Interneuron	Interneuron_3	74	all	Interneuron	764	2318
GW22T_LGE_CGAGCCACAGCCTATA	22	GW22T	GE	LGE	GW22both_Interneuron_26Interneuron	Interneuron_3	74	all	Interneuron	783	2372
GW22T_LGE_CGAGCCACAGCTTCGG	22	GW22T	GE	LGE	GW22both_Interneuron_21Interneuron	Interneuron_3	74	all	Interneuron	1243	3616
GW22T_LGE_CGAGCCACAGGAACGT	22	GW22T	GE	LGE	GW22both_Interneuron_21Interneuron	Interneuron_3	74	all	Interneuron	1266	4094
GW22T_LGE_CGAGCCACATCTCGCT	22	GW22T	GE	LGE	Interneuron_33	Interneuron_3	74	all	Interneuron	984	3011
GW22T_LGE_CGAGCCACATGCAATC	22	GW22T	GE	LGE	Interneuron_33	Interneuron_3	74	all	Interneuron	817	2464
GW22T_LGE_CGAGCCACATTTCAGG	22	GW22T	GE	LGE	Neuron_48	Interneuron_3	74	all	Neuron	2743	9614
GW22T_LGE_CGAGCCAGTATATCCG	22	GW22T	GE	LGE	GW22both_Interneuron_26Interneuron	Interneuron_3	74	all	Interneuron	901	2486
GW22T_LGE_CGAGCCAGTATCACCA	22	GW22T	GE	LGE	Interneuron_33	Interneuron_3	74	all	Interneuron	761	2353
GW22T_LGE_CGAGCCAGTCTTGCGG	22	GW22T	GE	LGE	GW22both_Interneuron_26Interneuron	Interneuron_3	74	all	Interneuron	878	2483
GW22T_LGE_CGAGCCAGTGAACCTT	22	GW22T	GE	LGE	GW22both_Interneuron_26Interneuron	Interneuron_3	74	all	Interneuron	832	2348
GW22T_LGE_CGAGCCAGTTCACCTC	22	GW22T	GE	LGE	Dividing_31	Interneuron_1	70	all	Dividing	1069	3252
GW22T_LGE_CGAGCCAGTTGCGTTA	22	GW22T	GE	LGE	GW22both_Interneuron_21Interneuron	Interneuron_3	74	all	Interneuron	1371	4246
GW22T_LGE_CGAGCCAGTTGTTTGG	22	GW22T	GE	LGE	Neuron_48	Interneuron_3	74	all	Neuron	1567	4859
GW22T_LGE_CGAGCCATCACGCATA	22	GW22T	GE	LGE	Dividing_31	Interneuron_1	70	all	Dividing	1512	5217
GW22T_LGE_CGAGCCATCATAAAGG	22	GW22T	GE	LGE	Dividing_41	Dividing_41Dividing	22	all	Dividing	1826	7315
GW22T_LGE_CGAGCCATCGGTGTTA	22	GW22T	GE	LGE	GW22both_Interneuron_21Interneuron	Interneuron_3	74	all	Interneuron	1265	4272
GW22T_LGE_CGAGCCATCGTCTGAA	22	GW22T	GE	LGE	GW22both_Interneuron_21Interneuron	Interneuron_3	74	all	Interneuron	993	2921
GW22T_LGE_CGAGCCATCTCCAGGG	22	GW22T	GE	LGE	Interneuron_33	Interneuron_3	74	all	Interneuron	983	2749
GW22T_LGE_CGAGCCATCTTCGAGA	22	GW22T	GE	LGE	GW22both_Interneuron_21Interneuron	Interneuron_3	74	all	Interneuron	1985	6210
GW22T_LGE_CGATCGGAGAATTGTG	22	GW22T	GE	LGE	Neuron_48	Interneuron_3	74	all	Neuron	1500	4755
GW22T_LGE_CGATCGGAGACCGGAT	22	GW22T	GE	LGE	Interneuron_18	Interneuron_3	74	all	Interneuron	819	2388
GW22T_LGE_CGATCGGCAAGCTGAG	22	GW22T	GE	LGE	Dividing_31	Interneuron_1	70	all	Dividing	956	2899
GW22T_LGE_CGATCGGCAAGTACCT	22	GW22T	GE	LGE	GW22both_RG_39RG	Oligo_9	168	all	RG	1575	5245
GW22T_LGE_CGATCGGCAATAACGA	22	GW22T	GE	LGE	Interneuron_33	Interneuron_3	74	all	Interneuron	855	2594
GW22T_LGE_CGATCGGCAATACGCT	22	GW22T	GE	LGE	Dividing_41	Dividing_41Dividing	22	all	Dividing	2045	7708
GW22T_LGE_CGATCGGCACGAAATA	22	GW22T	GE	LGE	Dividing_41	Dividing_41Dividing	22	all	Dividing	1617	5994
GW22T_LGE_CGATCGGCACGGTTTA	22	GW22T	GE	LGE	Interneuron_33	Interneuron_3	74	all	Interneuron	929	2805
GW22T_LGE_CGATCGGCAGTCGTGC	22	GW22T	GE	LGE	GW22both_Interneuron_21Interneuron	Interneuron_3	74	all	Interneuron	1393	4339
GW22T_LGE_CGATCGGCATCCGGGT	22	GW22T	GE	LGE	Interneuron_33	Interneuron_3	74	all	Interneuron	973	2786
GW22T_LGE_CGATCGGTCACTTATC	22	GW22T	GE	LGE	Interneuron_33	Interneuron_3	74	all	Interneuron	838	2608
GW22T_LGE_CGATGGCAGCCACGCT	22	GW22T	GE	LGE	Interneuron_33	Interneuron_3	74	all	Interneuron	1008	3396
GW22T_LGE_CGATGGCAGCCACGTC	22	GW22T	GE	LGE	GW22both_RG_39RG	Oligo_9	168	all	RG	1971	6544
GW22T_LGE_CGATGGCAGCGCTCCA	22	GW22T	GE	LGE	GW22both_Interneuron_26Interneuron	Interneuron_3	74	all	Interneuron	812	2346
GW22T_LGE_CGATGGCAGTATGACA	22	GW22T	GE	LGE	GW22both_RG_23RG	GW22both_RG_23RGRG	68	all	RG	2019	9205
GW22T_LGE_CGATGGCCAAGCCCAC	22	GW22T	GE	LGE	Interneuron_33	Interneuron_3	74	all	Interneuron	978	3218
GW22T_LGE_CGATGGCCACACATGT	22	GW22T	GE	LGE	Interneuron_33	Interneuron_3	74	all	Interneuron	1121	3080
GW22T_LGE_CGATGGCCACTCAGGC	22	GW22T	GE	LGE	Interneuron_33	Interneuron_3	74	all	Interneuron	894	2578
GW22T_LGE_CGATGGCCATCCGCGA	22	GW22T	GE	LGE	GW22both_Interneuron_26Interneuron	Interneuron_3	74	all	Interneuron	801	2467
GW22T_LGE_CGATGGCGTCGTGGCT	22	GW22T	GE	LGE	Interneuron_33	Interneuron_3	74	all	Interneuron	940	2545
GW22T_LGE_CGATGGCGTGAGCGAT	22	GW22T	GE	LGE	GW22both_RG_39RG	Oligo_9	168	all	RG	2174	7706
GW22T_LGE_CGATGGCGTTTACTCT	22	GW22T	GE	LGE	GW22both_Microglia_43Microglia	Microglia_2	90	all	Microglia	1339	4721
GW22T_LGE_CGATGGCTCAAACCAC	22	GW22T	GE	LGE	GW22both_Interneuron_21Interneuron	Interneuron_3	74	all	Interneuron	1395	4723
GW22T_LGE_CGATGGCTCAGGCCCA	22	GW22T	GE	LGE	GW22both_Interneuron_26Interneuron	Interneuron_3	74	all	Interneuron	982	2954
GW22T_LGE_CGATGGCTCCACGAAT	22	GW22T	GE	LGE	Dividing_41	Dividing_41Dividing	22	all	Dividing	1422	4395
GW22T_LGE_CGATGTAAGATCGATA	22	GW22T	GE	LGE	Dividing_31	Interneuron_1	70	all	Dividing	1252	4250
GW22T_LGE_CGATGTAAGCTAGCCC	22	GW22T	GE	LGE	GW22both_Interneuron_26Interneuron	Interneuron_3	74	all	Interneuron	829	2363
GW22T_LGE_CGATGTACACAAGACG	22	GW22T	GE	LGE	Dividing_41	Dividing_41Dividing	22	all	Dividing	1897	7763
GW22T_LGE_CGATGTACAGCGTCCA	22	GW22T	GE	LGE	GW22both_RG_39RG	Oligo_9	168	all	RG	2053	6532
GW22T_LGE_CGATGTACAGCTGCAC	22	GW22T	GE	LGE	GW22both_RG_39RG	Oligo_9	168	all	RG	1797	5602
GW22T_LGE_CGATGTACAGTCGATT	22	GW22T	GE	LGE	GW22both_Interneuron_26Interneuron	Interneuron_3	74	all	Interneuron	801	2391
GW22T_LGE_CGATGTACATGTCTCC	22	GW22T	GE	LGE	GW22both_RG_39RG	Oligo_9	168	all	RG	1736	5343
GW22T_LGE_CGATGTAGTAGAAGGA	22	GW22T	GE	LGE	Dividing_31	Interneuron_1	70	all	Dividing	953	2908
GW22T_LGE_CGATGTAGTCTTCGTC	22	GW22T	GE	LGE	GW22both_RG_42RG	RG_5	192	all	RG	2106	7263
GW22T_LGE_CGATGTAGTTACGCGC	22	GW22T	GE	LGE	Interneuron_33	Interneuron_3	74	all	Interneuron	870	2589
GW22T_LGE_CGATGTAGTTCACGGC	22	GW22T	GE	LGE	GW22both_Dividing_40Dividing	Dividing_5	25	all	Dividing	1371	4901
GW22T_LGE_CGATGTATCAACGAAA	22	GW22T	GE	LGE	Interneuron_33	Interneuron_3	74	all	Interneuron	824	2366
GW22T_LGE_CGATGTATCGGCTTGG	22	GW22T	GE	LGE	GW22both_RG_39RG	Oligo_9	168	all	RG	1458	4912
GW22T_LGE_CGATGTATCGGTTAAC	22	GW22T	GE	LGE	GW22both_RG_39RG	Oligo_9	168	all	RG	2132	6905
GW22T_LGE_CGATGTATCGTTTGCC	22	GW22T	GE	LGE	Dividing_31	Interneuron_1	70	all	Dividing	1494	5572
GW22T_LGE_CGATTGAAGAGCTTCT	22	GW22T	GE	LGE	GW22both_RG_39RG	Oligo_9	168	all	RG	1875	5750
GW22T_LGE_CGATTGAAGGTGACCA	22	GW22T	GE	LGE	GW22both_RG_39RG	Oligo_9	168	all	RG	1610	4849
GW22T_LGE_CGATTGAAGTGTGGCA	22	GW22T	GE	LGE	Dividing_41	Dividing_41Dividing	22	all	Dividing	2704	11965
GW22T_LGE_CGATTGAAGTGTTGAA	22	GW22T	GE	LGE	GW22both_Interneuron_21Interneuron	Interneuron_3	74	all	Interneuron	800	2255
GW22T_LGE_CGATTGACAATGAAAC	22	GW22T	GE	LGE	Neuron_48	Interneuron_3	74	all	Neuron	3397	13398
GW22T_LGE_CGATTGACACCAGCAC	22	GW22T	GE	LGE	GW22both_Microglia_43Microglia	Microglia_2	90	all	Microglia	1155	3987
GW22T_LGE_CGATTGACAGCCACCA	22	GW22T	GE	LGE	GW22both_Dividing_40Dividing	Dividing_5	25	all	Dividing	1567	6188
GW22T_LGE_CGATTGACAGGTCCAC	22	GW22T	GE	LGE	Interneuron_33	Interneuron_3	74	all	Interneuron	1017	3531
GW22T_LGE_CGATTGACATCGGACC	22	GW22T	GE	LGE	Interneuron_33	Interneuron_3	74	all	Interneuron	1114	3364
GW22T_LGE_CGATTGACATGGTTGT	22	GW22T	GE	LGE	GW22both_Dividing_40Dividing	Dividing_5	25	all	Dividing	1823	6881
GW22T_LGE_CGATTGAGTCTGCCAG	22	GW22T	GE	LGE	GW22both_RG_39RG	Oligo_9	168	all	RG	1923	6035
GW22T_LGE_CGATTGAGTGGGTCAA	22	GW22T	GE	LGE	Dividing_31	Interneuron_1	70	all	Dividing	1140	3536
GW22T_LGE_CGATTGAGTGTTTGTG	22	GW22T	GE	LGE	Interneuron_33	Interneuron_3	74	all	Interneuron	795	2599
GW22T_LGE_CGATTGAGTTTGGCGC	22	GW22T	GE	LGE	Dividing_31	Interneuron_1	70	all	Dividing	1323	4569
GW22T_LGE_CGATTGATCACAGTAC	22	GW22T	GE	LGE	Dividing_28	Dividing_3	20	all	Dividing	1065	3391
GW22T_LGE_CGATTGATCAGTTCGA	22	GW22T	GE	LGE	GW22both_Interneuron_21Interneuron	Interneuron_3	74	all	Interneuron	1148	3549
GW22T_LGE_CGATTGATCCCTTGTG	22	GW22T	GE	LGE	GW22both_Interneuron_26Interneuron	Interneuron_3	74	all	Interneuron	796	2504
GW22T_LGE_CGCCAAGAGAGTAATC	22	GW22T	GE	LGE	Interneuron_33	Interneuron_3	74	all	Interneuron	968	2851
GW22T_LGE_CGCCAAGAGTACGCGA	22	GW22T	GE	LGE	Interneuron_18	Interneuron_3	74	all	Interneuron	795	2278
GW22T_LGE_CGCCAAGAGTTTAGGA	22	GW22T	GE	LGE	Interneuron_33	Interneuron_3	74	all	Interneuron	782	2358
GW22T_LGE_CGCCAAGCAAACTGCT	22	GW22T	GE	LGE	Interneuron_33	Interneuron_3	74	all	Interneuron	1010	2981
GW22T_LGE_CGCCAAGCAAGTTAAG	22	GW22T	GE	LGE	Interneuron_33	Interneuron_3	74	all	Interneuron	769	2366
GW22T_LGE_CGCCAAGCACAAGCCC	22	GW22T	GE	LGE	GW22both_RG_39RG	Oligo_9	168	all	RG	1984	7658
GW22T_LGE_CGCCAAGCATCTATGG	22	GW22T	GE	LGE	Dividing_41	Dividing_41Dividing	22	all	Dividing	2927	14557
GW22T_LGE_CGCCAAGCATGCAATC	22	GW22T	GE	LGE	GW22both_RG_23RG	GW22both_RG_23RGRG	68	all	RG	914	2453
GW22T_LGE_CGCCAAGGTAGCTAAA	22	GW22T	GE	LGE	Interneuron_33	Interneuron_3	74	all	Interneuron	811	2627
GW22T_LGE_CGCCAAGGTCTGATTG	22	GW22T	GE	LGE	GW22both_Interneuron_21Interneuron	Interneuron_3	74	all	Interneuron	881	2485
GW22T_LGE_CGCCAAGGTCTTGCGG	22	GW22T	GE	LGE	Interneuron_33	Interneuron_3	74	all	Interneuron	869	2525
GW22T_LGE_CGCCAAGGTGCTCTTC	22	GW22T	GE	LGE	GW22both_Interneuron_26Interneuron	Interneuron_3	74	all	Interneuron	937	2848
GW22T_LGE_CGCCAAGGTTGCGCAC	22	GW22T	GE	LGE	Interneuron_18	Interneuron_3	74	all	Interneuron	769	2427
GW22T_LGE_CGCCAAGGTTTGGGCC	22	GW22T	GE	LGE	GW22both_RG_39RG	Oligo_9	168	all	RG	1626	8265
GW22T_LGE_CGCCAAGTCACTATTC	22	GW22T	GE	LGE	Dividing_41	Dividing_41Dividing	22	all	Dividing	1652	6988
GW22T_LGE_CGCCAAGTCAGTCCCT	22	GW22T	GE	LGE	Interneuron_18	Interneuron_3	74	all	Interneuron	1036	3072
GW22T_LGE_CGCCAAGTCAGTTCGA	22	GW22T	GE	LGE	Interneuron_33	Interneuron_3	74	all	Interneuron	912	2360
GW22T_LGE_CGCCAAGTCATAGCAC	22	GW22T	GE	LGE	Dividing_31	Interneuron_1	70	all	Dividing	1006	2851
GW22T_LGE_CGCCAAGTCCAACCAA	22	GW22T	GE	LGE	GW22both_RG_39RG	Oligo_9	168	all	RG	1757	5224
GW22T_LGE_CGCCAAGTCCGATATG	22	GW22T	GE	LGE	GW22both_Interneuron_26Interneuron	Interneuron_3	74	all	Interneuron	893	2708
GW22T_LGE_CGCGGTAAGGAGTAGA	22	GW22T	GE	LGE	GW22both_RG_42RG	RG_5	192	all	RG	1824	6466
GW22T_LGE_CGCGGTACACAACGCC	22	GW22T	GE	LGE	Dividing_31	Interneuron_1	70	all	Dividing	1243	4201
GW22T_LGE_CGCGGTACACGCTTTC	22	GW22T	GE	LGE	Dividing_31	Interneuron_1	70	all	Dividing	1579	5700
GW22T_LGE_CGCGGTACACGGACAA	22	GW22T	GE	LGE	Dividing_31	Interneuron_1	70	all	Dividing	1008	3366
GW22T_LGE_CGCGGTACAGACGCAA	22	GW22T	GE	LGE	Neuron_48	Interneuron_3	74	all	Neuron	1153	3306
GW22T_LGE_CGCGGTACAGCGTTCG	22	GW22T	GE	LGE	Interneuron_33	Interneuron_3	74	all	Interneuron	996	3056
GW22T_LGE_CGCGGTACATAGGATA	22	GW22T	GE	LGE	Interneuron_33	Interneuron_3	74	all	Interneuron	929	2706
GW22T_LGE_CGCGGTAGTACATCCA	22	GW22T	GE	LGE	Dividing_6	Dividing_5	25	all	Dividing	3136	15170
GW22T_LGE_CGCGGTAGTATATGAG	22	GW22T	GE	LGE	Interneuron_33	Interneuron_3	74	all	Interneuron	860	2760
GW22T_LGE_CGCGGTAGTGTAACGG	22	GW22T	GE	LGE	Neuron_48	Interneuron_3	74	all	Neuron	3144	13462
GW22T_LGE_CGCGGTAGTTCGAATC	22	GW22T	GE	LGE	Dividing_41	Dividing_41Dividing	22	all	Dividing	1826	6993
GW22T_LGE_CGCGGTATCAAGATCC	22	GW22T	GE	LGE	Dividing_41	Dividing_41Dividing	22	all	Dividing	2249	10317
GW22T_LGE_CGCGGTATCAGTTGAC	22	GW22T	GE	LGE	GW22both_Interneuron_26Interneuron	Interneuron_3	74	all	Interneuron	960	2845
GW22T_LGE_CGCGGTATCCAGTATG	22	GW22T	GE	LGE	Interneuron_33	Interneuron_3	74	all	Interneuron	1126	3784
GW22T_LGE_CGCGGTATCCCTAATT	22	GW22T	GE	LGE	Interneuron_33	Interneuron_3	74	all	Interneuron	767	2354
GW22T_LGE_CGCGGTATCCGCGCAA	22	GW22T	GE	LGE	Interneuron_33	Interneuron_3	74	all	Interneuron	855	2378
GW22T_LGE_CGCGGTATCGTCACGG	22	GW22T	GE	LGE	Neuron_48	Interneuron_3	74	all	Neuron	4030	20410
GW22T_LGE_CGCGTTTAGCTAGCCC	22	GW22T	GE	LGE	Interneuron_33	Interneuron_3	74	all	Interneuron	774	2339
GW22T_LGE_CGCGTTTAGTCCCACG	22	GW22T	GE	LGE	Interneuron_33	Interneuron_3	74	all	Interneuron	829	2773
GW22T_LGE_CGCGTTTAGTCCTCCT	22	GW22T	GE	LGE	GW22both_Interneuron_21Interneuron	Interneuron_3	74	all	Interneuron	1410	3740
GW22T_LGE_CGCGTTTAGTGGCACA	22	GW22T	GE	LGE	GW22both_RG_42RG	RG_5	192	all	RG	1860	6246
GW22T_LGE_CGCGTTTCAAATCCGT	22	GW22T	GE	LGE	Dividing_31	Interneuron_1	70	all	Dividing	950	3155
GW22T_LGE_CGCGTTTCAAGGTTTC	22	GW22T	GE	LGE	GW22both_RG_39RG	Oligo_9	168	all	RG	1918	7005
GW22T_LGE_CGCGTTTCACGAGGTA	22	GW22T	GE	LGE	GW22both_Interneuron_21Interneuron	Interneuron_3	74	all	Interneuron	867	2374
GW22T_LGE_CGCGTTTCAGGTCCAC	22	GW22T	GE	LGE	GW22both_Interneuron_26Interneuron	Interneuron_3	74	all	Interneuron	802	2531
GW22T_LGE_CGCGTTTGTGTCCTCT	22	GW22T	GE	LGE	GW22both_RG_39RG	Oligo_9	168	all	RG	2015	7017
GW22T_LGE_CGCGTTTTCACCTCGT	22	GW22T	GE	LGE	Neuron_48	Interneuron_3	74	all	Neuron	1524	4348
GW22T_LGE_CGCGTTTTCAGTTCGA	22	GW22T	GE	LGE	Dividing_31	Interneuron_1	70	all	Dividing	1023	3027
GW22T_LGE_CGCGTTTTCCCTAACC	22	GW22T	GE	LGE	Dividing_31	Interneuron_1	70	all	Dividing	1073	3728
GW22T_LGE_CGCGTTTTCCCTTGTG	22	GW22T	GE	LGE	GW22both_Interneuron_21Interneuron	Interneuron_3	74	all	Interneuron	1216	3972
GW22T_LGE_CGCGTTTTCCTTAATC	22	GW22T	GE	LGE	GW22both_RG_39RG	Oligo_9	168	all	RG	1821	6703
GW22T_LGE_CGCGTTTTCGCGTAGC	22	GW22T	GE	LGE	Dividing_31	Interneuron_1	70	all	Dividing	971	2929
GW22T_LGE_CGCGTTTTCTGAGGGA	22	GW22T	GE	LGE	GW22both_RG_23RG	GW22both_RG_23RGRG	68	all	RG	864	2742
GW22T_LGE_CGCGTTTTCTGTTTGT	22	GW22T	GE	LGE	Dividing_31	Interneuron_1	70	all	Dividing	860	2528
GW22T_LGE_CGCGTTTTCTTGTCAT	22	GW22T	GE	LGE	GW22both_RG_39RG	Oligo_9	168	all	RG	1866	7560
GW22T_LGE_CGCTATCAGACAGACC	22	GW22T	GE	LGE	Dividing_41	Dividing_41Dividing	22	all	Dividing	1550	5221
GW22T_LGE_CGCTATCAGACTAGGC	22	GW22T	GE	LGE	GW22both_Interneuron_26Interneuron	Interneuron_3	74	all	Interneuron	854	2321
GW22T_LGE_CGCTATCAGGACCACA	22	GW22T	GE	LGE	Interneuron_33	Interneuron_3	74	all	Interneuron	951	2793
GW22T_LGE_CGCTATCAGGGTCGAT	22	GW22T	GE	LGE	Interneuron_33	Interneuron_3	74	all	Interneuron	1052	3701
GW22T_LGE_CGCTATCAGTGGTCCC	22	GW22T	GE	LGE	GW22both_RG_42RG	RG_5	192	all	RG	2835	11187
GW22T_LGE_CGCTATCAGTTGTAGA	22	GW22T	GE	LGE	GW22both_Interneuron_21Interneuron	Interneuron_3	74	all	Interneuron	1028	2799
GW22T_LGE_CGCTATCCAAGACACG	22	GW22T	GE	LGE	GW22both_Interneuron_21Interneuron	Interneuron_3	74	all	Interneuron	1057	3321
GW22T_LGE_CGCTATCCACAGTCGC	22	GW22T	GE	LGE	Interneuron_33	Interneuron_3	74	all	Interneuron	1000	2938
GW22T_LGE_CGCTATCCAGGGTATG	22	GW22T	GE	LGE	Dividing_28	Dividing_3	20	all	Dividing	2508	9711
GW22T_LGE_CGCTATCCAGGTCGTC	22	GW22T	GE	LGE	Interneuron_33	Interneuron_3	74	all	Interneuron	1001	3209
GW22T_LGE_CGCTATCGTACAGTGG	22	GW22T	GE	LGE	Interneuron_33	Interneuron_3	74	all	Interneuron	806	2288
GW22T_LGE_CGCTATCGTCTAACGT	22	GW22T	GE	LGE	GW22both_Interneuron_26Interneuron	Interneuron_3	74	all	Interneuron	936	2820
GW22T_LGE_CGCTATCGTCTCCACT	22	GW22T	GE	LGE	GW22both_Interneuron_26Interneuron	Interneuron_3	74	all	Interneuron	824	2454
GW22T_LGE_CGCTATCGTTGATTGC	22	GW22T	GE	LGE	GW22both_Interneuron_21Interneuron	Interneuron_3	74	all	Interneuron	1229	3591
GW22T_LGE_CGCTATCTCACTCCTG	22	GW22T	GE	LGE	GW22both_Interneuron_21Interneuron	Interneuron_3	74	all	Interneuron	929	2607
GW22T_LGE_CGCTATCTCGATAGAA	22	GW22T	GE	LGE	GW22both_RG_42RG	RG_5	192	all	RG	2142	7572
GW22T_LGE_CGCTATCTCGATCCCT	22	GW22T	GE	LGE	GW22both_RG_39RG	Oligo_9	168	all	RG	1951	6995
GW22T_LGE_CGCTATCTCGGCGCAT	22	GW22T	GE	LGE	GW22both_RG_39RG	Oligo_9	168	all	RG	1832	7420
GW22T_LGE_CGCTATCTCGGCGCTA	22	GW22T	GE	LGE	Interneuron_33	Interneuron_3	74	all	Interneuron	857	2492
GW22T_LGE_CGCTATCTCTAGCACA	22	GW22T	GE	LGE	Dividing_31	Interneuron_1	70	all	Dividing	1320	4766
GW22T_LGE_CGCTGGAAGACTGGGT	22	GW22T	GE	LGE	Dividing_41	Dividing_41Dividing	22	all	Dividing	1286	4497
GW22T_LGE_CGCTGGAAGGAATCGC	22	GW22T	GE	LGE	Dividing_6	Dividing_5	25	all	Dividing	2391	8189
GW22T_LGE_CGCTGGAAGTGTACCT	22	GW22T	GE	LGE	GW22both_RG_39RG	Oligo_9	168	all	RG	1715	5311
GW22T_LGE_CGCTGGACACACCGAC	22	GW22T	GE	LGE	GW22both_Interneuron_21Interneuron	Interneuron_3	74	all	Interneuron	1644	5932
GW22T_LGE_CGCTGGACACCGAAAG	22	GW22T	GE	LGE	Interneuron_33	Interneuron_3	74	all	Interneuron	855	2539
GW22T_LGE_CGCTGGAGTATTACCG	22	GW22T	GE	LGE	Dividing_31	Interneuron_1	70	all	Dividing	1006	2955
GW22T_LGE_CGCTGGAGTCAATACC	22	GW22T	GE	LGE	GW22both_RG_39RG	Oligo_9	168	all	RG	943	2453
GW22T_LGE_CGCTGGAGTCCATGAT	22	GW22T	GE	LGE	Dividing_31	Interneuron_1	70	all	Dividing	1321	4974
GW22T_LGE_CGCTGGAGTCGGCATC	22	GW22T	GE	LGE	Dividing_31	Interneuron_1	70	all	Dividing	924	2922
GW22T_LGE_CGCTGGAGTCTGATCA	22	GW22T	GE	LGE	GW22both_RG_39RG	Oligo_9	168	all	RG	1537	4618
GW22T_LGE_CGCTGGAGTTCTGTTT	22	GW22T	GE	LGE	GW22both_RG_39RG	Oligo_9	168	all	RG	1615	4749
GW22T_LGE_CGCTGGAGTTTCGCTC	22	GW22T	GE	LGE	GW22both_RG_39RG	Oligo_9	168	all	RG	2036	6945
GW22T_LGE_CGCTGGATCAGCATGT	22	GW22T	GE	LGE	Interneuron_33	Interneuron_3	74	all	Interneuron	943	2395
GW22T_LGE_CGCTGGATCGAATGGG	22	GW22T	GE	LGE	Interneuron_33	Interneuron_3	74	all	Interneuron	821	2509
GW22T_LGE_CGCTTCAAGAATTCCC	22	GW22T	GE	LGE	Dividing_41	Dividing_41Dividing	22	all	Dividing	1451	5062
GW22T_LGE_CGCTTCAAGACACTAA	22	GW22T	GE	LGE	Interneuron_33	Interneuron_3	74	all	Interneuron	1023	3283
GW22T_LGE_CGCTTCAAGCCTATGT	22	GW22T	GE	LGE	Dividing_31	Interneuron_1	70	all	Dividing	1422	4630
GW22T_LGE_CGCTTCAAGCGAGAAA	22	GW22T	GE	LGE	GW22both_Interneuron_26Interneuron	Interneuron_3	74	all	Interneuron	931	2621
GW22T_LGE_CGCTTCAAGCGGCTTC	22	GW22T	GE	LGE	Neuron_48	Interneuron_3	74	all	Neuron	1628	5102
GW22T_LGE_CGCTTCACAAACCCAT	22	GW22T	GE	LGE	GW22both_RG_39RG	Oligo_9	168	all	RG	2003	6876
GW22T_LGE_CGCTTCACACAAGCCC	22	GW22T	GE	LGE	Neuron_48	Interneuron_3	74	all	Neuron	2229	7170
GW22T_LGE_CGCTTCACACACTGCG	22	GW22T	GE	LGE	Interneuron_33	Interneuron_3	74	all	Interneuron	786	2258
GW22T_LGE_CGCTTCACAGATGAGC	22	GW22T	GE	LGE	Dividing_31	Interneuron_1	70	all	Dividing	1426	5319
GW22T_LGE_CGCTTCAGTACCGTAT	22	GW22T	GE	LGE	GW22both_Interneuron_21Interneuron	Interneuron_3	74	all	Interneuron	1067	3464
GW22T_LGE_CGCTTCAGTCAACATC	22	GW22T	GE	LGE	GW22both_Interneuron_21Interneuron	Interneuron_3	74	all	Interneuron	1528	4879
GW22T_LGE_CGCTTCAGTCGCGGTT	22	GW22T	GE	LGE	Neuron_48	Interneuron_3	74	all	Neuron	2761	9754
GW22T_LGE_CGCTTCAGTTCAGCGC	22	GW22T	GE	LGE	GW22both_Interneuron_26Interneuron	Interneuron_3	74	all	Interneuron	772	2378
GW22T_LGE_CGCTTCATCCAAGTAC	22	GW22T	GE	LGE	Dividing_31	Interneuron_1	70	all	Dividing	1430	4249
GW22T_LGE_CGCTTCATCCCACTTG	22	GW22T	GE	LGE	GW22both_Interneuron_21Interneuron	Interneuron_3	74	all	Interneuron	854	2403
GW22T_LGE_CGCTTCATCCCTCTTT	22	GW22T	GE	LGE	GW22both_Interneuron_21Interneuron	Interneuron_3	74	all	Interneuron	907	2431
GW22T_LGE_CGGACACAGAGTGACC	22	GW22T	GE	LGE	Interneuron_33	Interneuron_3	74	all	Interneuron	859	2616
GW22T_LGE_CGGACACAGCAGGCTA	22	GW22T	GE	LGE	Interneuron_33	Interneuron_3	74	all	Interneuron	833	2600
GW22T_LGE_CGGACACAGCCCAATT	22	GW22T	GE	LGE	Interneuron_33	Interneuron_3	74	all	Interneuron	1027	2946
GW22T_LGE_CGGACACAGTACCGGA	22	GW22T	GE	LGE	GW22both_RG_39RG	Oligo_9	168	all	RG	3748	16639
GW22T_LGE_CGGACACCAGTCGTGC	22	GW22T	GE	LGE	Dividing_31	Interneuron_1	70	all	Dividing	864	2470
GW22T_LGE_CGGACACCAGTTTACG	22	GW22T	GE	LGE	Interneuron_18	Interneuron_3	74	all	Interneuron	941	2472
GW22T_LGE_CGGACACCATGCTAGT	22	GW22T	GE	LGE	GW22both_RG_42RG	RG_5	192	all	RG	2296	8254
GW22T_LGE_CGGACACCATGGAATA	22	GW22T	GE	LGE	Interneuron_33	Interneuron_3	74	all	Interneuron	1107	3022
GW22T_LGE_CGGACACGTAATTGGA	22	GW22T	GE	LGE	Dividing_31	Interneuron_1	70	all	Dividing	1037	3234
GW22T_LGE_CGGACACGTAGCACGA	22	GW22T	GE	LGE	GW22both_RG_39RG	Oligo_9	168	all	RG	1965	6937
GW22T_LGE_CGGACACGTCGTGGCT	22	GW22T	GE	LGE	GW22both_RG_39RG	Oligo_9	168	all	RG	1119	2768
GW22T_LGE_CGGACACTCCGAACGC	22	GW22T	GE	LGE	GW22both_Interneuron_21Interneuron	Interneuron_3	74	all	Interneuron	1452	5246
GW22T_LGE_CGGACACTCGGACAAG	22	GW22T	GE	LGE	Interneuron_18	Interneuron_3	74	all	Interneuron	918	2570
GW22T_LGE_CGGACACTCGTAGGTT	22	GW22T	GE	LGE	Interneuron_33	Interneuron_3	74	all	Interneuron	971	2832
GW22T_LGE_CGGACGTAGAACTCGG	22	GW22T	GE	LGE	Dividing_31	Interneuron_1	70	all	Dividing	1444	5291
GW22T_LGE_CGGACGTAGCGATAGC	22	GW22T	GE	LGE	Interneuron_33	Interneuron_3	74	all	Interneuron	1312	4020
GW22T_LGE_CGGACGTAGCTCTCGG	22	GW22T	GE	LGE	Dividing_41	Dividing_41Dividing	22	all	Dividing	1458	5173
GW22T_LGE_CGGACGTAGGACACCA	22	GW22T	GE	LGE	GW22both_Interneuron_26Interneuron	Interneuron_3	74	all	Interneuron	813	2352
GW22T_LGE_CGGACGTAGGTAGCCA	22	GW22T	GE	LGE	Interneuron_33	Interneuron_3	74	all	Interneuron	847	2485
GW22T_LGE_CGGACGTAGTGTACTC	22	GW22T	GE	LGE	Interneuron_33	Interneuron_3	74	all	Interneuron	907	2584
GW22T_LGE_CGGACGTCAAACCCAT	22	GW22T	GE	LGE	Dividing_41	Dividing_41Dividing	22	all	Dividing	1326	5121
GW22T_LGE_CGGACGTCAAGAAGAG	22	GW22T	GE	LGE	Oligo_4	Oligo_5	164	all	Oligo	1368	3985
GW22T_LGE_CGGACGTCAGTGACAG	22	GW22T	GE	LGE	GW22both_Interneuron_26Interneuron	Interneuron_3	74	all	Interneuron	817	2320
GW22T_LGE_CGGACGTGTAATTGGA	22	GW22T	GE	LGE	Dividing_31	Interneuron_1	70	all	Dividing	1206	3877
GW22T_LGE_CGGACGTGTCCAGTTA	22	GW22T	GE	LGE	Interneuron_33	Interneuron_3	74	all	Interneuron	832	2371
GW22T_LGE_CGGACGTGTGAGGGTT	22	GW22T	GE	LGE	Dividing_31	Interneuron_1	70	all	Dividing	1707	6893
GW22T_LGE_CGGACGTTCCGCGTTT	22	GW22T	GE	LGE	GW22both_Interneuron_26Interneuron	Interneuron_3	74	all	Interneuron	854	2674
GW22T_LGE_CGGACGTTCGGCATCG	22	GW22T	GE	LGE	Dividing_31	Interneuron_1	70	all	Dividing	848	2685
GW22T_LGE_CGGACGTTCTGTCTAT	22	GW22T	GE	LGE	Dividing_31	Interneuron_1	70	all	Dividing	1222	4152
GW22T_LGE_CGGACTGAGATGTGGC	22	GW22T	GE	LGE	Interneuron_33	Interneuron_3	74	all	Interneuron	755	2373
GW22T_LGE_CGGACTGAGCTAACTC	22	GW22T	GE	LGE	Interneuron_33	Interneuron_3	74	all	Interneuron	1047	3267
GW22T_LGE_CGGACTGAGTGGACGT	22	GW22T	GE	LGE	GW22both_RG_42RG	RG_5	192	all	RG	2163	8901
GW22T_LGE_CGGACTGAGTGGGTTG	22	GW22T	GE	LGE	GW22both_Interneuron_21Interneuron	Interneuron_3	74	all	Interneuron	1446	4337
GW22T_LGE_CGGACTGAGTTCGATC	22	GW22T	GE	LGE	GW22both_Endo_32Endo	Endo_11	32	all	Endo	1993	7628
GW22T_LGE_CGGACTGCACGCCAGT	22	GW22T	GE	LGE	GW22both_RG_39RG	Oligo_9	168	all	RG	1876	8499
GW22T_LGE_CGGACTGCAGATGGGT	22	GW22T	GE	LGE	Interneuron_33	Interneuron_3	74	all	Interneuron	867	2285
GW22T_LGE_CGGACTGCAGCTCGAC	22	GW22T	GE	LGE	Dividing_41	Dividing_41Dividing	22	all	Dividing	1608	6205
GW22T_LGE_CGGACTGGTACGACCC	22	GW22T	GE	LGE	Interneuron_33	Interneuron_3	74	all	Interneuron	767	2506
GW22T_LGE_CGGACTGGTCAAAGAT	22	GW22T	GE	LGE	Interneuron_33	Interneuron_3	74	all	Interneuron	1114	3330
GW22T_LGE_CGGACTGGTGCGGTAA	22	GW22T	GE	LGE	GW22both_Interneuron_21Interneuron	Interneuron_3	74	all	Interneuron	1240	3915
GW22T_LGE_CGGACTGGTGGCTCCA	22	GW22T	GE	LGE	Interneuron_33	Interneuron_3	74	all	Interneuron	888	2740
GW22T_LGE_CGGACTGGTGTATGGG	22	GW22T	GE	LGE	Dividing_41	Dividing_41Dividing	22	all	Dividing	1275	4498
GW22T_LGE_CGGACTGGTTCCAACA	22	GW22T	GE	LGE	Dividing_31	Interneuron_1	70	all	Dividing	995	3012
GW22T_LGE_CGGACTGTCCGTTGTC	22	GW22T	GE	LGE	Dividing_6	Dividing_5	25	all	Dividing	3496	16158
GW22T_LGE_CGGACTGTCCTGCCAT	22	GW22T	GE	LGE	Interneuron_33	Interneuron_3	74	all	Interneuron	970	2884
GW22T_LGE_CGGACTGTCGCTAGCG	22	GW22T	GE	LGE	GW22both_RG_39RG	Oligo_9	168	all	RG	1881	6218
GW22T_LGE_CGGACTGTCTAGAGTC	22	GW22T	GE	LGE	GW22both_RG_39RG	Oligo_9	168	all	RG	2015	6600
GW22T_LGE_CGGACTGTCTGCAAGT	22	GW22T	GE	LGE	GW22both_RG_39RG	Oligo_9	168	all	RG	2184	7402
GW22T_LGE_CGGAGCTAGATCGGGT	22	GW22T	GE	LGE	GW22both_RG_39RG	Oligo_9	168	all	RG	1679	4952
GW22T_LGE_CGGAGCTAGATCTGCT	22	GW22T	GE	LGE	Interneuron_33	Interneuron_3	74	all	Interneuron	999	2909
GW22T_LGE_CGGAGCTAGCCATCGC	22	GW22T	GE	LGE	GW22both_RG_39RG	Oligo_9	168	all	RG	1757	5718
GW22T_LGE_CGGAGCTAGCGCTTAT	22	GW22T	GE	LGE	GW22both_Interneuron_26Interneuron	Interneuron_3	74	all	Interneuron	781	2526
GW22T_LGE_CGGAGCTAGGAATTAC	22	GW22T	GE	LGE	GW22both_RG_39RG	Oligo_9	168	all	RG	1870	6152
GW22T_LGE_CGGAGCTAGGGAACGG	22	GW22T	GE	LGE	Interneuron_33	Interneuron_3	74	all	Interneuron	1022	2978
GW22T_LGE_CGGAGCTCAATCTGCA	22	GW22T	GE	LGE	Dividing_31	Interneuron_1	70	all	Dividing	1181	4326
GW22T_LGE_CGGAGCTCAGACGCTC	22	GW22T	GE	LGE	Neuron_48	Interneuron_3	74	all	Neuron	2892	10993
GW22T_LGE_CGGAGCTCATTACGAC	22	GW22T	GE	LGE	GW22both_Interneuron_26Interneuron	Interneuron_3	74	all	Interneuron	1384	4698
GW22T_LGE_CGGAGCTGTATATCCG	22	GW22T	GE	LGE	GW22both_Interneuron_21Interneuron	Interneuron_3	74	all	Interneuron	1294	4600
GW22T_LGE_CGGAGCTGTCCGAATT	22	GW22T	GE	LGE	Interneuron_33	Interneuron_3	74	all	Interneuron	815	2622
GW22T_LGE_CGGAGCTGTCTAAAGA	22	GW22T	GE	LGE	Interneuron_18	Interneuron_3	74	all	Interneuron	821	2540
GW22T_LGE_CGGAGCTGTGCATCTA	22	GW22T	GE	LGE	Interneuron_33	Interneuron_3	74	all	Interneuron	771	2322
GW22T_LGE_CGGAGCTTCAAACAAG	22	GW22T	GE	LGE	Dividing_41	Dividing_41Dividing	22	all	Dividing	1398	5053
GW22T_LGE_CGGAGCTTCATACGGT	22	GW22T	GE	LGE	Interneuron_33	Interneuron_3	74	all	Interneuron	784	2291
GW22T_LGE_CGGAGCTTCCGTCATC	22	GW22T	GE	LGE	GW22both_Interneuron_26Interneuron	Interneuron_3	74	all	Interneuron	844	2572
GW22T_LGE_CGGAGCTTCGTTTATC	22	GW22T	GE	LGE	Dividing_31	Interneuron_1	70	all	Dividing	819	2329
GW22T_LGE_CGGAGCTTCTCGCATC	22	GW22T	GE	LGE	GW22both_Interneuron_26Interneuron	Interneuron_3	74	all	Interneuron	1000	3000
GW22T_LGE_CGGAGCTTCTGCAAGT	22	GW22T	GE	LGE	Interneuron_18	Interneuron_3	74	all	Interneuron	817	2472
GW22T_LGE_CGGAGCTTCTTGACGA	22	GW22T	GE	LGE	Dividing_31	Interneuron_1	70	all	Dividing	862	2566
GW22T_LGE_CGGAGTCAGAATAGGG	22	GW22T	GE	LGE	Interneuron_33	Interneuron_3	74	all	Interneuron	809	2886
GW22T_LGE_CGGAGTCAGATCGATA	22	GW22T	GE	LGE	Interneuron_18	Interneuron_3	74	all	Interneuron	829	2399
GW22T_LGE_CGGAGTCAGCGTGAAC	22	GW22T	GE	LGE	Interneuron_18	Interneuron_3	74	all	Interneuron	907	2729
GW22T_LGE_CGGAGTCCACAGACTT	22	GW22T	GE	LGE	GW22both_RG_39RG	Oligo_9	168	all	RG	1963	7070
GW22T_LGE_CGGAGTCCATCCGCGA	22	GW22T	GE	LGE	Interneuron_33	Interneuron_3	74	all	Interneuron	928	2977
GW22T_LGE_CGGAGTCCATCGGTTA	22	GW22T	GE	LGE	Interneuron_33	Interneuron_3	74	all	Interneuron	825	2352
GW22T_LGE_CGGAGTCCATTCACTT	22	GW22T	GE	LGE	Interneuron_33	Interneuron_3	74	all	Interneuron	850	2398
GW22T_LGE_CGGAGTCCATTCCTGC	22	GW22T	GE	LGE	Dividing_41	Dividing_41Dividing	22	all	Dividing	1404	4517
GW22T_LGE_CGGAGTCCATTTGCTT	22	GW22T	GE	LGE	Interneuron_33	Interneuron_3	74	all	Interneuron	973	2739
GW22T_LGE_CGGAGTCGTAAGTTCC	22	GW22T	GE	LGE	Interneuron_33	Interneuron_3	74	all	Interneuron	753	2276
GW22T_LGE_CGGAGTCGTGACCAAG	22	GW22T	GE	LGE	Dividing_22	Dividing_4	21	all	Dividing	885	2571
GW22T_LGE_CGGAGTCTCCTGCCAT	22	GW22T	GE	LGE	Dividing_31	Interneuron_1	70	all	Dividing	1037	3199
GW22T_LGE_CGGAGTCTCTCGAGTA	22	GW22T	GE	LGE	GW22both_Interneuron_21Interneuron	Interneuron_3	74	all	Interneuron	1359	3941
GW22T_LGE_CGGAGTCTCTTTCCTC	22	GW22T	GE	LGE	Dividing_31	Interneuron_1	70	all	Dividing	1262	3829
GW22T_LGE_CGGCTAGAGGGATGGG	22	GW22T	GE	LGE	Dividing_31	Interneuron_1	70	all	Dividing	1047	2993
GW22T_LGE_CGGCTAGAGGTGCTTT	22	GW22T	GE	LGE	GW22both_RG_39RG	Oligo_9	168	all	RG	1933	5931
GW22T_LGE_CGGCTAGAGGTGTTAA	22	GW22T	GE	LGE	Dividing_31	Interneuron_1	70	all	Dividing	880	2763
GW22T_LGE_CGGCTAGCATGCATGT	22	GW22T	GE	LGE	GW22both_RG_39RG	Oligo_9	168	all	RG	1754	6622
GW22T_LGE_CGGCTAGCATTCACTT	22	GW22T	GE	LGE	GW22both_Interneuron_21Interneuron	Interneuron_3	74	all	Interneuron	1069	3305
GW22T_LGE_CGGCTAGGTCCGTGAC	22	GW22T	GE	LGE	Interneuron_33	Interneuron_3	74	all	Interneuron	860	2611
GW22T_LGE_CGGCTAGGTCTCATCC	22	GW22T	GE	LGE	GW22both_RG_39RG	Oligo_9	168	all	RG	2010	6439
GW22T_LGE_CGGCTAGGTCTCTTAT	22	GW22T	GE	LGE	GW22both_Interneuron_21Interneuron	Interneuron_3	74	all	Interneuron	1292	4062
GW22T_LGE_CGGCTAGGTTCACGGC	22	GW22T	GE	LGE	GW22both_Endo_32Endo	Endo_11	32	all	Endo	2914	14440
GW22T_LGE_CGGCTAGTCAACGGGA	22	GW22T	GE	LGE	Dividing_6	Dividing_5	25	all	Dividing	2752	11205
GW22T_LGE_CGGCTAGTCTTCTGGC	22	GW22T	GE	LGE	Interneuron_33	Interneuron_3	74	all	Interneuron	837	2425
GW22T_LGE_CGGGTCAAGATCCGAG	22	GW22T	GE	LGE	Interneuron_33	Interneuron_3	74	all	Interneuron	847	2345
GW22T_LGE_CGGGTCAAGCTATGCT	22	GW22T	GE	LGE	Interneuron_33	Interneuron_3	74	all	Interneuron	883	3062
GW22T_LGE_CGGGTCAAGTGTCTCA	22	GW22T	GE	LGE	GW22both_Interneuron_21Interneuron	Interneuron_3	74	all	Interneuron	1444	4448
GW22T_LGE_CGGGTCACAAGCGATG	22	GW22T	GE	LGE	GW22both_Interneuron_21Interneuron	Interneuron_3	74	all	Interneuron	1454	4302
GW22T_LGE_CGGGTCACAGACGTAG	22	GW22T	GE	LGE	GW22both_Interneuron_26Interneuron	Interneuron_3	74	all	Interneuron	822	2285
GW22T_LGE_CGGGTCACAGCGATCC	22	GW22T	GE	LGE	Microglia_45	Microglia_3	91	all	Microglia	970	2984
GW22T_LGE_CGGGTCACAGGAACGT	22	GW22T	GE	LGE	Interneuron_33	Interneuron_3	74	all	Interneuron	758	2512
GW22T_LGE_CGGGTCACATACTCTT	22	GW22T	GE	LGE	GW22both_RG_39RG	Oligo_9	168	all	RG	1916	6322
GW22T_LGE_CGGGTCACATTGGGCC	22	GW22T	GE	LGE	GW22both_RG_39RG	Oligo_9	168	all	RG	2179	7641
GW22T_LGE_CGGGTCAGTAGGAGTC	22	GW22T	GE	LGE	GW22both_Interneuron_21Interneuron	Interneuron_3	74	all	Interneuron	1654	5713
GW22T_LGE_CGGGTCAGTATGAAAC	22	GW22T	GE	LGE	Interneuron_33	Interneuron_3	74	all	Interneuron	808	2573
GW22T_LGE_CGGGTCAGTCACAAGG	22	GW22T	GE	LGE	Interneuron_33	Interneuron_3	74	all	Interneuron	846	2357
GW22T_LGE_CGGGTCAGTTAAGGGC	22	GW22T	GE	LGE	GW22both_RG_39RG	Oligo_9	168	all	RG	2253	8723
GW22T_LGE_CGGGTCAGTTCCAACA	22	GW22T	GE	LGE	Interneuron_33	Interneuron_3	74	all	Interneuron	845	2298
GW22T_LGE_CGGGTCATCAACCATG	22	GW22T	GE	LGE	GW22both_Interneuron_21Interneuron	Interneuron_3	74	all	Interneuron	1075	3043
GW22T_LGE_CGGGTCATCAATCACG	22	GW22T	GE	LGE	GW22both_RG_39RG	Oligo_9	168	all	RG	2154	6834
GW22T_LGE_CGGGTCATCCTAGAAC	22	GW22T	GE	LGE	GW22both_Interneuron_21Interneuron	Interneuron_3	74	all	Interneuron	1979	6814
GW22T_LGE_CGGGTCATCTACCTGC	22	GW22T	GE	LGE	GW22both_RG_42RG	RG_5	192	all	RG	2214	8117
GW22T_LGE_CGGGTCATCTACTCAT	22	GW22T	GE	LGE	GW22both_RG_39RG	Oligo_9	168	all	RG	1703	5014
GW22T_LGE_CGGTTAAAGCTATGCT	22	GW22T	GE	LGE	GW22both_RG_39RG	Oligo_9	168	all	RG	2184	10043
GW22T_LGE_CGGTTAAAGTACCGGA	22	GW22T	GE	LGE	Dividing_31	Interneuron_1	70	all	Dividing	938	2929
GW22T_LGE_CGGTTAAAGTCATCCA	22	GW22T	GE	LGE	Dividing_31	Interneuron_1	70	all	Dividing	808	2417
GW22T_LGE_CGGTTAAAGTGTACTC	22	GW22T	GE	LGE	Dividing_41	Dividing_41Dividing	22	all	Dividing	1800	6974
GW22T_LGE_CGGTTAACAGATAATG	22	GW22T	GE	LGE	Interneuron_33	Interneuron_3	74	all	Interneuron	872	2541
GW22T_LGE_CGGTTAACAGGCTGAA	22	GW22T	GE	LGE	Interneuron_33	Interneuron_3	74	all	Interneuron	858	2709
GW22T_LGE_CGGTTAACAGGTCTCG	22	GW22T	GE	LGE	GW22both_Interneuron_21Interneuron	Interneuron_3	74	all	Interneuron	1334	3987
GW22T_LGE_CGGTTAACATGTCCTC	22	GW22T	GE	LGE	GW22both_Interneuron_26Interneuron	Interneuron_3	74	all	Interneuron	859	2490
GW22T_LGE_CGGTTAACATTCCTGC	22	GW22T	GE	LGE	Interneuron_33	Interneuron_3	74	all	Interneuron	895	2746
GW22T_LGE_CGGTTAAGTAGGCTGA	22	GW22T	GE	LGE	Interneuron_33	Interneuron_3	74	all	Interneuron	837	2298
GW22T_LGE_CGGTTAAGTCGCTTTC	22	GW22T	GE	LGE	GW22both_Dividing_40Dividing	Dividing_5	25	all	Dividing	3109	14113
GW22T_LGE_CGGTTAAGTCGGCTCA	22	GW22T	GE	LGE	GW22both_RG_39RG	Oligo_9	168	all	RG	1699	5309
GW22T_LGE_CGGTTAAGTCTAACGT	22	GW22T	GE	LGE	GW22both_RG_39RG	Oligo_9	168	all	RG	1946	6739
GW22T_LGE_CGGTTAAGTTGATTCG	22	GW22T	GE	LGE	Interneuron_33	Interneuron_3	74	all	Interneuron	888	2611
GW22T_LGE_CGGTTAATCCCTAACC	22	GW22T	GE	LGE	Dividing_31	Interneuron_1	70	all	Dividing	1294	4402
GW22T_LGE_CGGTTAATCCTTGGTC	22	GW22T	GE	LGE	GW22both_Interneuron_26Interneuron	Interneuron_3	74	all	Interneuron	837	2319
GW22T_LGE_CGGTTAATCGACCAGC	22	GW22T	GE	LGE	Interneuron_18	Interneuron_3	74	all	Interneuron	974	3338
GW22T_LGE_CGGTTAATCTGCAAGT	22	GW22T	GE	LGE	Interneuron_33	Interneuron_3	74	all	Interneuron	968	3037
GW22T_LGE_CGGTTAATCTGGGCCA	22	GW22T	GE	LGE	Interneuron_18	Interneuron_3	74	all	Interneuron	932	2442
GW22T_LGE_CGTAGCGAGACTAGGC	22	GW22T	GE	LGE	GW22both_Interneuron_26Interneuron	Interneuron_3	74	all	Interneuron	969	2886
GW22T_LGE_CGTAGCGAGCACCGTC	22	GW22T	GE	LGE	GW22both_Interneuron_26Interneuron	Interneuron_3	74	all	Interneuron	893	2624
GW22T_LGE_CGTAGCGAGCTAACAA	22	GW22T	GE	LGE	Interneuron_33	Interneuron_3	74	all	Interneuron	861	2558
GW22T_LGE_CGTAGCGAGTGGAGAA	22	GW22T	GE	LGE	Endo_32	Endo_7	46	all	Endo	3647	15765
GW22T_LGE_CGTAGCGCAATCGGTT	22	GW22T	GE	LGE	Dividing_41	Dividing_41Dividing	22	all	Dividing	1273	4309
GW22T_LGE_CGTAGCGCAATGAATG	22	GW22T	GE	LGE	Neuron_48	Interneuron_3	74	all	Neuron	1727	5336
GW22T_LGE_CGTAGCGCACCATGTA	22	GW22T	GE	LGE	GW22both_Interneuron_21Interneuron	Interneuron_3	74	all	Interneuron	1271	3682
GW22T_LGE_CGTAGCGCAGTCGTGC	22	GW22T	GE	LGE	GW22both_Interneuron_26Interneuron	Interneuron_3	74	all	Interneuron	976	2636
GW22T_LGE_CGTAGCGCATGCCTAA	22	GW22T	GE	LGE	GW22both_Interneuron_21Interneuron	Interneuron_3	74	all	Interneuron	1577	4822
GW22T_LGE_CGTAGCGGTACCTACA	22	GW22T	GE	LGE	GW22both_RG_39RG	Oligo_9	168	all	RG	1502	4432
GW22T_LGE_CGTAGCGGTAGTACCT	22	GW22T	GE	LGE	Interneuron_33	Interneuron_3	74	all	Interneuron	876	3072
GW22T_LGE_CGTAGCGGTCACAAGG	22	GW22T	GE	LGE	Interneuron_33	Interneuron_3	74	all	Interneuron	807	2496
GW22T_LGE_CGTAGCGGTGCCTGGT	22	GW22T	GE	LGE	GW22both_Dividing_40Dividing	Dividing_5	25	all	Dividing	860	2818
GW22T_LGE_CGTAGCGGTGTTCGAT	22	GW22T	GE	LGE	Dividing_41	Dividing_41Dividing	22	all	Dividing	1982	8427
GW22T_LGE_CGTAGCGGTTTGTGTG	22	GW22T	GE	LGE	Interneuron_33	Interneuron_3	74	all	Interneuron	848	2611
GW22T_LGE_CGTAGCGTCAAACAAG	22	GW22T	GE	LGE	Dividing_31	Interneuron_1	70	all	Dividing	999	3058
GW22T_LGE_CGTAGCGTCAAACCAC	22	GW22T	GE	LGE	GW22both_Interneuron_21Interneuron	Interneuron_3	74	all	Interneuron	1617	4820
GW22T_LGE_CGTAGCGTCGGTTAAC	22	GW22T	GE	LGE	Dividing_41	Dividing_41Dividing	22	all	Dividing	1737	6204
GW22T_LGE_CGTAGCGTCTGTGCAA	22	GW22T	GE	LGE	Interneuron_33	Interneuron_3	74	all	Interneuron	893	2416
GW22T_LGE_CGTAGGCAGATCCTGT	22	GW22T	GE	LGE	GW22both_Interneuron_21Interneuron	Interneuron_3	74	all	Interneuron	947	2438
GW22T_LGE_CGTAGGCCAAATTGCC	22	GW22T	GE	LGE	Interneuron_33	Interneuron_3	74	all	Interneuron	962	2604
GW22T_LGE_CGTAGGCCACATCCGG	22	GW22T	GE	LGE	GW22both_RG_39RG	Oligo_9	168	all	RG	2104	7427
GW22T_LGE_CGTAGGCCAGACAAGC	22	GW22T	GE	LGE	Interneuron_33	Interneuron_3	74	all	Interneuron	857	2288
GW22T_LGE_CGTAGGCCAGCGTTCG	22	GW22T	GE	LGE	Interneuron_18	Interneuron_3	74	all	Interneuron	783	2342
GW22T_LGE_CGTAGGCGTAGGCATG	22	GW22T	GE	LGE	Dividing_31	Interneuron_1	70	all	Dividing	1614	6221
GW22T_LGE_CGTAGGCGTCAATGTC	22	GW22T	GE	LGE	GW22both_RG_39RG	Oligo_9	168	all	RG	1879	5387
GW22T_LGE_CGTAGGCGTTAGATGA	22	GW22T	GE	LGE	GW22both_RG_39RG	Oligo_9	168	all	RG	1838	5609
GW22T_LGE_CGTAGGCGTTAGTGGG	22	GW22T	GE	LGE	Microglia_45	Microglia_3	91	all	Microglia	1275	4038
GW22T_LGE_CGTAGGCGTTCAGACT	22	GW22T	GE	LGE	Interneuron_33	Interneuron_3	74	all	Interneuron	993	2709
GW22T_LGE_CGTAGGCGTTCCCGAG	22	GW22T	GE	LGE	Dividing_41	Dividing_41Dividing	22	all	Dividing	2328	9248
GW22T_LGE_CGTAGGCGTTCGTTGA	22	GW22T	GE	LGE	Dividing_41	Dividing_41Dividing	22	all	Dividing	1589	6205
GW22T_LGE_CGTAGGCTCACTATTC	22	GW22T	GE	LGE	Dividing_41	Dividing_41Dividing	22	all	Dividing	1178	3771
GW22T_LGE_CGTAGGCTCCTACAGA	22	GW22T	GE	LGE	GW22both_Interneuron_26Interneuron	Interneuron_3	74	all	Interneuron	890	2544
GW22T_LGE_CGTAGGCTCTATGTGG	22	GW22T	GE	LGE	GW22both_RG_39RG	Oligo_9	168	all	RG	1562	4995
GW22T_LGE_CGTCACTAGAGGTTAT	22	GW22T	GE	LGE	Dividing_41	Dividing_41Dividing	22	all	Dividing	1984	7295
GW22T_LGE_CGTCACTAGATGGGTC	22	GW22T	GE	LGE	GW22both_RG_39RG	Oligo_9	168	all	RG	2354	8517
GW22T_LGE_CGTCACTAGCCAACAG	22	GW22T	GE	LGE	GW22both_Interneuron_21Interneuron	Interneuron_3	74	all	Interneuron	1508	5044
GW22T_LGE_CGTCACTCAACTGCGC	22	GW22T	GE	LGE	Dividing_41	Dividing_41Dividing	22	all	Dividing	2273	9057
GW22T_LGE_CGTCACTCAATGAAAC	22	GW22T	GE	LGE	Dividing_31	Interneuron_1	70	all	Dividing	1077	3234
GW22T_LGE_CGTCACTCACCTTGTC	22	GW22T	GE	LGE	GW22both_Interneuron_21Interneuron	Interneuron_3	74	all	Interneuron	1680	5162
GW22T_LGE_CGTCACTCACGGCGTT	22	GW22T	GE	LGE	Interneuron_33	Interneuron_3	74	all	Interneuron	1163	3727
GW22T_LGE_CGTCACTCACTATCTT	22	GW22T	GE	LGE	Microglia_45	Microglia_3	91	all	Microglia	985	2983
GW22T_LGE_CGTCACTCAGGGAGAG	22	GW22T	GE	LGE	GW22both_RG_39RG	Oligo_9	168	all	RG	1879	6595
GW22T_LGE_CGTCACTCAGTAGAGC	22	GW22T	GE	LGE	GW22both_RG_39RG	Oligo_9	168	all	RG	2068	6522
GW22T_LGE_CGTCACTGTATGGTTC	22	GW22T	GE	LGE	GW22both_RG_39RG	Oligo_9	168	all	RG	1759	5214
GW22T_LGE_CGTCACTGTATTAGCC	22	GW22T	GE	LGE	GW22both_Interneuron_21Interneuron	Interneuron_3	74	all	Interneuron	1279	4245
GW22T_LGE_CGTCACTGTCAGGACA	22	GW22T	GE	LGE	Interneuron_33	Interneuron_3	74	all	Interneuron	849	2610
GW22T_LGE_CGTCACTGTCGGCATC	22	GW22T	GE	LGE	GW22both_Interneuron_21Interneuron	Interneuron_3	74	all	Interneuron	904	2621
GW22T_LGE_CGTCACTGTTACCGAT	22	GW22T	GE	LGE	GW22both_Interneuron_21Interneuron	Interneuron_3	74	all	Interneuron	1698	6093
GW22T_LGE_CGTCACTGTTACGGAG	22	GW22T	GE	LGE	GW22both_RG_39RG	Oligo_9	168	all	RG	1792	6217
GW22T_LGE_CGTCACTGTTGTGGAG	22	GW22T	GE	LGE	GW22both_RG_39RG	Oligo_9	168	all	RG	2058	9334
GW22T_LGE_CGTCACTTCACATAGC	22	GW22T	GE	LGE	Interneuron_33	Interneuron_3	74	all	Interneuron	798	2483
GW22T_LGE_CGTCACTTCGCCAGCA	22	GW22T	GE	LGE	GW22both_RG_39RG	Oligo_9	168	all	RG	1787	6249
GW22T_LGE_CGTCACTTCGCTTAGA	22	GW22T	GE	LGE	GW22both_RG_39RG	Oligo_9	168	all	RG	1830	6470
GW22T_LGE_CGTCACTTCTCTAGGA	22	GW22T	GE	LGE	Dividing_41	Dividing_41Dividing	22	all	Dividing	2168	8842
GW22T_LGE_CGTCAGGAGCATCATC	22	GW22T	GE	LGE	Interneuron_18	Interneuron_3	74	all	Interneuron	842	2458
GW22T_LGE_CGTCAGGAGTGGACGT	22	GW22T	GE	LGE	Interneuron_33	Interneuron_3	74	all	Interneuron	931	2738
GW22T_LGE_CGTCAGGCAAAGTGCG	22	GW22T	GE	LGE	GW22both_Interneuron_26Interneuron	Interneuron_3	74	all	Interneuron	829	2769
GW22T_LGE_CGTCAGGCACAAGCCC	22	GW22T	GE	LGE	GW22both_Interneuron_21Interneuron	Interneuron_3	74	all	Interneuron	1223	3435
GW22T_LGE_CGTCAGGCAGCCTTTC	22	GW22T	GE	LGE	Interneuron_33	Interneuron_3	74	all	Interneuron	923	2485
GW22T_LGE_CGTCAGGCAGCTATTG	22	GW22T	GE	LGE	GW22both_RG_39RG	Oligo_9	168	all	RG	2009	7771
GW22T_LGE_CGTCAGGCATACCATG	22	GW22T	GE	LGE	Interneuron_33	Interneuron_3	74	all	Interneuron	809	2353
GW22T_LGE_CGTCAGGCATCACCCT	22	GW22T	GE	LGE	Interneuron_33	Interneuron_3	74	all	Interneuron	1064	3504
GW22T_LGE_CGTCAGGGTACTCAAC	22	GW22T	GE	LGE	GW22both_RG_39RG	Oligo_9	168	all	RG	1772	5700
GW22T_LGE_CGTCAGGGTCAGGACA	22	GW22T	GE	LGE	Interneuron_33	Interneuron_3	74	all	Interneuron	792	2285
GW22T_LGE_CGTCAGGGTCCGTCAG	22	GW22T	GE	LGE	Dividing_31	Interneuron_1	70	all	Dividing	819	2356
GW22T_LGE_CGTCAGGGTGAACCTT	22	GW22T	GE	LGE	Dividing_31	Interneuron_1	70	all	Dividing	978	3169
GW22T_LGE_CGTCAGGGTGACGCCT	22	GW22T	GE	LGE	Dividing_41	Dividing_41Dividing	22	all	Dividing	1204	3945
GW22T_LGE_CGTCAGGGTGCATCTA	22	GW22T	GE	LGE	GW22both_RG_39RG	Oligo_9	168	all	RG	1974	6339
GW22T_LGE_CGTCAGGTCAACGAAA	22	GW22T	GE	LGE	GW22both_RG_39RG	Oligo_9	168	all	RG	2187	7322
GW22T_LGE_CGTCAGGTCAGCACAT	22	GW22T	GE	LGE	Interneuron_33	Interneuron_3	74	all	Interneuron	881	2524
GW22T_LGE_CGTCAGGTCAGTACGT	22	GW22T	GE	LGE	GW22both_Interneuron_26Interneuron	Interneuron_3	74	all	Interneuron	875	2587
GW22T_LGE_CGTCAGGTCCAGTATG	22	GW22T	GE	LGE	GW22both_Interneuron_21Interneuron	Interneuron_3	74	all	Interneuron	1267	4013
GW22T_LGE_CGTCAGGTCGCGTAGC	22	GW22T	GE	LGE	GW22both_RG_39RG	Oligo_9	168	all	RG	1704	4636
GW22T_LGE_CGTCAGGTCTTACCTA	22	GW22T	GE	LGE	GW22both_Interneuron_21Interneuron	Interneuron_3	74	all	Interneuron	1371	3850
GW22T_LGE_CGTCCATAGAAGGTGA	22	GW22T	GE	LGE	GW22both_Dividing_40Dividing	Dividing_5	25	all	Dividing	1195	3888
GW22T_LGE_CGTCCATAGGACAGAA	22	GW22T	GE	LGE	Dividing_41	Dividing_41Dividing	22	all	Dividing	1279	4455
GW22T_LGE_CGTCCATAGGGAGTAA	22	GW22T	GE	LGE	Dividing_41	Dividing_41Dividing	22	all	Dividing	1241	3999
GW22T_LGE_CGTCCATCATATGCTG	22	GW22T	GE	LGE	GW22both_Interneuron_21Interneuron	Interneuron_3	74	all	Interneuron	1936	6722
GW22T_LGE_CGTCCATCATCACCCT	22	GW22T	GE	LGE	GW22both_Interneuron_26Interneuron	Interneuron_3	74	all	Interneuron	918	3309
GW22T_LGE_CGTCCATGTAAACGCG	22	GW22T	GE	LGE	Interneuron_33	Interneuron_3	74	all	Interneuron	818	2489
GW22T_LGE_CGTCCATGTAGTACCT	22	GW22T	GE	LGE	Interneuron_33	Interneuron_3	74	all	Interneuron	860	2387
GW22T_LGE_CGTCCATGTCAGCTAT	22	GW22T	GE	LGE	GW22both_Interneuron_21Interneuron	Interneuron_3	74	all	Interneuron	908	2648
GW22T_LGE_CGTCCATGTGTCTGAT	22	GW22T	GE	LGE	Dividing_31	Interneuron_1	70	all	Dividing	1755	7632
GW22T_LGE_CGTCCATGTTATTCTC	22	GW22T	GE	LGE	Dividing_41	Dividing_41Dividing	22	all	Dividing	1918	7796
GW22T_LGE_CGTCCATGTTCAGGCC	22	GW22T	GE	LGE	Interneuron_33	Interneuron_3	74	all	Interneuron	869	2986
GW22T_LGE_CGTCCATTCAACACGT	22	GW22T	GE	LGE	GW22both_RG_39RG	Oligo_9	168	all	RG	1762	5507
GW22T_LGE_CGTCCATTCAATCACG	22	GW22T	GE	LGE	GW22both_Oligo_34Oligo	Oligo_2	161	all	Oligo	2027	7217
GW22T_LGE_CGTCCATTCCCTGACT	22	GW22T	GE	LGE	Dividing_41	Dividing_41Dividing	22	all	Dividing	1797	5971
GW22T_LGE_CGTCCATTCCTGCTTG	22	GW22T	GE	LGE	Interneuron_18	Interneuron_3	74	all	Interneuron	848	2338
GW22T_LGE_CGTCCATTCTGTCTAT	22	GW22T	GE	LGE	Interneuron_33	Interneuron_3	74	all	Interneuron	1154	2986
GW22T_LGE_CGTCTACAGCGTTCCG	22	GW22T	GE	LGE	GW22both_RG_42RG	RG_5	192	all	RG	2391	7928
GW22T_LGE_CGTCTACAGGCCATAG	22	GW22T	GE	LGE	Interneuron_33	Interneuron_3	74	all	Interneuron	784	2622
GW22T_LGE_CGTCTACAGTCCTCCT	22	GW22T	GE	LGE	GW22both_RG_39RG	Oligo_9	168	all	RG	2166	9207
GW22T_LGE_CGTCTACCACAGGAGT	22	GW22T	GE	LGE	GW22both_RG_39RG	Oligo_9	168	all	RG	2261	7811
GW22T_LGE_CGTCTACCAGATCCAT	22	GW22T	GE	LGE	Interneuron_33	Interneuron_3	74	all	Interneuron	1060	3673
GW22T_LGE_CGTCTACCATGTAAGA	22	GW22T	GE	LGE	Interneuron_18	Interneuron_3	74	all	Interneuron	791	2274
GW22T_LGE_CGTCTACCATTATCTC	22	GW22T	GE	LGE	Interneuron_33	Interneuron_3	74	all	Interneuron	910	2478
GW22T_LGE_CGTCTACGTTAGGGTG	22	GW22T	GE	LGE	Dividing_22	Dividing_4	21	all	Dividing	937	2836
GW22T_LGE_CGTCTACGTTGATTGC	22	GW22T	GE	LGE	GW22both_Interneuron_21Interneuron	Interneuron_3	74	all	Interneuron	1349	4371
GW22T_LGE_CGTCTACTCAGCTGGC	22	GW22T	GE	LGE	Interneuron_33	Interneuron_3	74	all	Interneuron	816	2462
GW22T_LGE_CGTGAGCAGGGCTCTC	22	GW22T	GE	LGE	Interneuron_33	Interneuron_3	74	all	Interneuron	928	2785
GW22T_LGE_CGTGAGCAGTACCGGA	22	GW22T	GE	LGE	GW22both_Microglia_43Microglia	Microglia_2	90	all	Microglia	1332	5108
GW22T_LGE_CGTGAGCCAGATCGGA	22	GW22T	GE	LGE	GW22both_Dividing_40Dividing	Dividing_5	25	all	Dividing	2108	9202
GW22T_LGE_CGTGAGCCATCATCCC	22	GW22T	GE	LGE	GW22both_Interneuron_21Interneuron	Interneuron_3	74	all	Interneuron	1066	3261
GW22T_LGE_CGTGAGCGTCATATGC	22	GW22T	GE	LGE	GW22both_RG_39RG	Oligo_9	168	all	RG	1558	4878
GW22T_LGE_CGTGAGCGTGTAAGTA	22	GW22T	GE	LGE	GW22both_RG_23RG	GW22both_RG_23RGRG	68	all	RG	1980	6868
GW22T_LGE_CGTGAGCTCACGAAGG	22	GW22T	GE	LGE	Interneuron_33	Interneuron_3	74	all	Interneuron	870	2356
GW22T_LGE_CGTGAGCTCCTCTAGC	22	GW22T	GE	LGE	GW22both_Interneuron_21Interneuron	Interneuron_3	74	all	Interneuron	1362	4287
GW22T_LGE_CGTGAGCTCGCTTGTC	22	GW22T	GE	LGE	Interneuron_33	Interneuron_3	74	all	Interneuron	866	2561
GW22T_LGE_CGTGAGCTCTCTTGAT	22	GW22T	GE	LGE	Interneuron_33	Interneuron_3	74	all	Interneuron	1129	3504
GW22T_LGE_CGTGAGCTCTTCATGT	22	GW22T	GE	LGE	Interneuron_33	Interneuron_3	74	all	Interneuron	893	2861
GW22T_LGE_CGTGTAAAGAAACGAG	22	GW22T	GE	LGE	Neuron_48	Interneuron_3	74	all	Neuron	2108	6955
GW22T_LGE_CGTGTAAAGAAGGTTT	22	GW22T	GE	LGE	GW22both_RG_39RG	Oligo_9	168	all	RG	1546	4802
GW22T_LGE_CGTGTAAAGACAAAGG	22	GW22T	GE	LGE	Dividing_31	Interneuron_1	70	all	Dividing	1337	4145
GW22T_LGE_CGTGTAAAGAGAGCTC	22	GW22T	GE	LGE	GW22both_RG_39RG	Oligo_9	168	all	RG	1515	4157
GW22T_LGE_CGTGTAAAGCGTGAGT	22	GW22T	GE	LGE	Dividing_31	Interneuron_1	70	all	Dividing	1200	3410
GW22T_LGE_CGTGTAAAGCTAGCCC	22	GW22T	GE	LGE	Interneuron_33	Interneuron_3	74	all	Interneuron	982	2415
GW22T_LGE_CGTGTAAAGGCGATAC	22	GW22T	GE	LGE	Dividing_31	Interneuron_1	70	all	Dividing	1035	2812
GW22T_LGE_CGTGTAAAGGGCTCTC	22	GW22T	GE	LGE	Interneuron_33	Interneuron_3	74	all	Interneuron	1072	2901
GW22T_LGE_CGTGTAAAGGTGTTAA	22	GW22T	GE	LGE	GW22both_RG_39RG	Oligo_9	168	all	RG	1483	3872
GW22T_LGE_CGTGTAACAGGTCCAC	22	GW22T	GE	LGE	Dividing_31	Interneuron_1	70	all	Dividing	849	2363
GW22T_LGE_CGTGTAACAGTGACAG	22	GW22T	GE	LGE	Neuron_48	Interneuron_3	74	all	Neuron	1826	5416
GW22T_LGE_CGTGTAAGTAATCGTC	22	GW22T	GE	LGE	Interneuron_33	Interneuron_3	74	all	Interneuron	861	2288
GW22T_LGE_CGTGTAAGTCATGCAT	22	GW22T	GE	LGE	Dividing_12	Dividing_5	25	all	Dividing	1261	4152
GW22T_LGE_CGTGTAAGTCCCTTGT	22	GW22T	GE	LGE	GW22both_RG_42RG	RG_5	192	all	RG	2409	9052
GW22T_LGE_CGTGTAAGTTAAGGGC	22	GW22T	GE	LGE	GW22both_Interneuron_21Interneuron	Interneuron_3	74	all	Interneuron	1169	3244
GW22T_LGE_CGTGTAAGTTCGTTGA	22	GW22T	GE	LGE	GW22both_RG_39RG	Oligo_9	168	all	RG	2124	6333
GW22T_LGE_CGTGTAAGTTTGTTTC	22	GW22T	GE	LGE	Neuron_10	Neuron_10Neuron	102	all	Neuron	1827	5798
GW22T_LGE_CGTGTAATCCCGGATG	22	GW22T	GE	LGE	Interneuron_33	Interneuron_3	74	all	Interneuron	1030	3100
GW22T_LGE_CGTGTAATCGGCGGTT	22	GW22T	GE	LGE	Neuron_48	Interneuron_3	74	all	Neuron	1997	5524
GW22T_LGE_CGTGTCTAGATCCTGT	22	GW22T	GE	LGE	GW22both_Dividing_40Dividing	Dividing_5	25	all	Dividing	1486	5352
GW22T_LGE_CGTGTCTAGCTGCGAA	22	GW22T	GE	LGE	Interneuron_18	Interneuron_3	74	all	Interneuron	802	2324
GW22T_LGE_CGTGTCTAGGTACTCT	22	GW22T	GE	LGE	Neuron_48	Interneuron_3	74	all	Neuron	941	2507
GW22T_LGE_CGTGTCTAGTAACCCT	22	GW22T	GE	LGE	GW22both_RG_39RG	Oligo_9	168	all	RG	1658	5349
GW22T_LGE_CGTGTCTAGTTAGGTA	22	GW22T	GE	LGE	GW22both_Interneuron_21Interneuron	Interneuron_3	74	all	Interneuron	2011	7243
GW22T_LGE_CGTGTCTCAAGCCCAC	22	GW22T	GE	LGE	GW22both_Dividing_40Dividing	Dividing_5	25	all	Dividing	1801	7241
GW22T_LGE_CGTGTCTCATGACATC	22	GW22T	GE	LGE	GW22both_RG_39RG	Oligo_9	168	all	RG	1770	5581
GW22T_LGE_CGTGTCTGTCAAAGAT	22	GW22T	GE	LGE	GW22both_RG_39RG	Oligo_9	168	all	RG	1746	5287
GW22T_LGE_CGTGTCTGTGCAGGTA	22	GW22T	GE	LGE	GW22both_RG_39RG	Oligo_9	168	all	RG	1452	4745
GW22T_LGE_CGTGTCTGTGCATCTA	22	GW22T	GE	LGE	Interneuron_33	Interneuron_3	74	all	Interneuron	784	2339
GW22T_LGE_CGTGTCTGTGTGAATA	22	GW22T	GE	LGE	GW22both_RG_42RG	RG_5	192	all	RG	1149	3555
GW22T_LGE_CGTGTCTTCACGGTTA	22	GW22T	GE	LGE	GW22both_RG_39RG	Oligo_9	168	all	RG	2013	6553
GW22T_LGE_CGTGTCTTCCTTGCCA	22	GW22T	GE	LGE	GW22both_RG_39RG	Oligo_9	168	all	RG	1718	4981
GW22T_LGE_CGTGTCTTCTATCCTA	22	GW22T	GE	LGE	GW22both_RG_39RG	Oligo_9	168	all	RG	2982	11021
GW22T_LGE_CGTTAGAAGCTGATAA	22	GW22T	GE	LGE	GW22both_RG_39RG	Oligo_9	168	all	RG	1828	5983
GW22T_LGE_CGTTAGAAGTACGCCC	22	GW22T	GE	LGE	Interneuron_33	Interneuron_3	74	all	Interneuron	815	2544
GW22T_LGE_CGTTAGAAGTTCGATC	22	GW22T	GE	LGE	Dividing_31	Interneuron_1	70	all	Dividing	832	2527
GW22T_LGE_CGTTAGACAGGGTATG	22	GW22T	GE	LGE	GW22both_RG_39RG	Oligo_9	168	all	RG	2102	6697
GW22T_LGE_CGTTAGACAGTCGATT	22	GW22T	GE	LGE	GW22both_Interneuron_21Interneuron	Interneuron_3	74	all	Interneuron	2406	8497
GW22T_LGE_CGTTAGACATGGGACA	22	GW22T	GE	LGE	GW22both_Interneuron_21Interneuron	Interneuron_3	74	all	Interneuron	896	2594
GW22T_LGE_CGTTAGAGTACAGTGG	22	GW22T	GE	LGE	GW22both_RG_39RG	Oligo_9	168	all	RG	1760	6398
GW22T_LGE_CGTTAGATCAATAAGG	22	GW22T	GE	LGE	Dividing_22	Dividing_4	21	all	Dividing	1477	4967
GW22T_LGE_CGTTAGATCTCGAGTA	22	GW22T	GE	LGE	GW22both_Interneuron_21Interneuron	Interneuron_3	74	all	Interneuron	1550	4526
GW22T_LGE_CGTTAGATCTGGTTCC	22	GW22T	GE	LGE	GW22both_Interneuron_26Interneuron	Interneuron_3	74	all	Interneuron	765	2282
GW22T_LGE_CGTTAGATCTGTCTCG	22	GW22T	GE	LGE	Dividing_12	Dividing_5	25	all	Dividing	1479	5382
GW22T_LGE_CGTTCTGAGCCCAATT	22	GW22T	GE	LGE	GW22both_RG_42RG	RG_5	192	all	RG	2396	9091
GW22T_LGE_CGTTCTGAGCTGAACG	22	GW22T	GE	LGE	Interneuron_33	Interneuron_3	74	all	Interneuron	909	2580
GW22T_LGE_CGTTCTGAGGAGTTGC	22	GW22T	GE	LGE	GW22both_Interneuron_26Interneuron	Interneuron_3	74	all	Interneuron	898	2621
GW22T_LGE_CGTTCTGAGGCCCTTG	22	GW22T	GE	LGE	GW22both_Interneuron_26Interneuron	Interneuron_3	74	all	Interneuron	833	2713
GW22T_LGE_CGTTCTGAGTCCAGGA	22	GW22T	GE	LGE	Dividing_31	Interneuron_1	70	all	Dividing	1172	3802
GW22T_LGE_CGTTCTGAGTCTCCTC	22	GW22T	GE	LGE	Interneuron_33	Interneuron_3	74	all	Interneuron	867	2371
GW22T_LGE_CGTTCTGCAACTGCGC	22	GW22T	GE	LGE	GW22both_Interneuron_21Interneuron	Interneuron_3	74	all	Interneuron	1206	3576
GW22T_LGE_CGTTCTGCAAGAAGAG	22	GW22T	GE	LGE	GW22both_RG_39RG	Oligo_9	168	all	RG	1949	6136
GW22T_LGE_CGTTCTGCAAGCGATG	22	GW22T	GE	LGE	Neuron_48	Interneuron_3	74	all	Neuron	2818	11315
GW22T_LGE_CGTTCTGCAATGGAGC	22	GW22T	GE	LGE	Dividing_41	Dividing_41Dividing	22	all	Dividing	1472	4985
GW22T_LGE_CGTTCTGCAATGGTCT	22	GW22T	GE	LGE	Dividing_31	Interneuron_1	70	all	Dividing	1516	5680
GW22T_LGE_CGTTCTGGTAAATACG	22	GW22T	GE	LGE	Interneuron_33	Interneuron_3	74	all	Interneuron	930	2912
GW22T_LGE_CGTTCTGGTCTTCAAG	22	GW22T	GE	LGE	Interneuron_33	Interneuron_3	74	all	Interneuron	816	2403
GW22T_LGE_CGTTGGGAGCCACCTG	22	GW22T	GE	LGE	Interneuron_33	Interneuron_3	74	all	Interneuron	885	2839
GW22T_LGE_CGTTGGGAGCGATTCT	22	GW22T	GE	LGE	Interneuron_33	Interneuron_3	74	all	Interneuron	874	2460
GW22T_LGE_CGTTGGGAGGGTATCG	22	GW22T	GE	LGE	Dividing_31	Interneuron_1	70	all	Dividing	881	2626
GW22T_LGE_CGTTGGGAGTGTGGCA	22	GW22T	GE	LGE	GW22both_RG_39RG	Oligo_9	168	all	RG	1662	6069
GW22T_LGE_CGTTGGGCAAGAGGCT	22	GW22T	GE	LGE	GW22both_Interneuron_26Interneuron	Interneuron_3	74	all	Interneuron	828	2321
GW22T_LGE_CGTTGGGCAATGACCT	22	GW22T	GE	LGE	Interneuron_18	Interneuron_3	74	all	Interneuron	807	2409
GW22T_LGE_CGTTGGGCAATGGATA	22	GW22T	GE	LGE	Dividing_31	Interneuron_1	70	all	Dividing	1328	4463
GW22T_LGE_CGTTGGGCACAGTCGC	22	GW22T	GE	LGE	Interneuron_33	Interneuron_3	74	all	Interneuron	869	2519
GW22T_LGE_CGTTGGGCACGCTTTC	22	GW22T	GE	LGE	Dividing_31	Interneuron_1	70	all	Dividing	1204	3897
GW22T_LGE_CGTTGGGCATCACAAC	22	GW22T	GE	LGE	GW22both_RG_39RG	Oligo_9	168	all	RG	2288	7861
GW22T_LGE_CGTTGGGGTAAACACA	22	GW22T	GE	LGE	GW22both_RG_39RG	Oligo_9	168	all	RG	1519	4765
GW22T_LGE_CGTTGGGGTCGACTGC	22	GW22T	GE	LGE	GW22both_Interneuron_21Interneuron	Interneuron_3	74	all	Interneuron	922	2722
GW22T_LGE_CGTTGGGGTTCCACGG	22	GW22T	GE	LGE	Dividing_31	Interneuron_1	70	all	Dividing	1050	3834
GW22T_LGE_CGTTGGGTCACAATGC	22	GW22T	GE	LGE	Interneuron_33	Interneuron_3	74	all	Interneuron	823	2314
GW22T_LGE_CGTTGGGTCGAATGCT	22	GW22T	GE	LGE	Dividing_41	Dividing_41Dividing	22	all	Dividing	2967	13664
GW22T_LGE_CGTTGGGTCTTGAGAC	22	GW22T	GE	LGE	Neuron_100	Neuron_100Neuron	99	all	Neuron	1327	3547
GW22T_LGE_CTAACTTCAGCATACT	22	GW22T	GE	LGE	Dividing_41	Dividing_41Dividing	22	all	Dividing	1541	5066
GW22T_LGE_CTAACTTCAGCCTGTG	22	GW22T	GE	LGE	Interneuron_33	Interneuron_3	74	all	Interneuron	1098	2762
GW22T_LGE_CTAACTTCAGCTGTTA	22	GW22T	GE	LGE	Dividing_41	Dividing_41Dividing	22	all	Dividing	943	2818
GW22T_LGE_CTAACTTCATGCAACT	22	GW22T	GE	LGE	GW22both_RG_39RG	Oligo_9	168	all	RG	1580	4366
GW22T_LGE_CTAACTTGTACTTAGC	22	GW22T	GE	LGE	GW22both_RG_39RG	Oligo_9	168	all	RG	2081	7389
GW22T_LGE_CTAACTTGTGACGGTA	22	GW22T	GE	LGE	Neuron_48	Interneuron_3	74	all	Neuron	1212	3284
GW22T_LGE_CTAACTTTCCCAAGAT	22	GW22T	GE	LGE	GW22both_RG_42RG	RG_5	192	all	RG	1975	5770
GW22T_LGE_CTAACTTTCCTAGTGA	22	GW22T	GE	LGE	GW22both_RG_42RG	RG_5	192	all	RG	1361	3730
GW22T_LGE_CTAACTTTCGGCATCG	22	GW22T	GE	LGE	GW22both_RG_39RG	Oligo_9	168	all	RG	1437	3905
GW22T_LGE_CTAAGACAGATCCCAT	22	GW22T	GE	LGE	GW22both_Endo_32Endo	Endo_11	32	all	Endo	1991	6857
GW22T_LGE_CTAAGACAGGTGATAT	22	GW22T	GE	LGE	GW22both_Interneuron_21Interneuron	Interneuron_3	74	all	Interneuron	1264	4426
GW22T_LGE_CTAAGACCAATCCGAT	22	GW22T	GE	LGE	Interneuron_18	Interneuron_3	74	all	Interneuron	974	2757
GW22T_LGE_CTAAGACCAGGAATCG	22	GW22T	GE	LGE	GW22both_RG_39RG	Oligo_9	168	all	RG	1698	5672
GW22T_LGE_CTAAGACCATACGCCG	22	GW22T	GE	LGE	GW22both_Interneuron_21Interneuron	Interneuron_3	74	all	Interneuron	1789	5895
GW22T_LGE_CTAAGACGTAGAAGGA	22	GW22T	GE	LGE	GW22both_RG_39RG	Oligo_9	168	all	RG	1974	8457
GW22T_LGE_CTAAGACGTTGCGCAC	22	GW22T	GE	LGE	Interneuron_33	Interneuron_3	74	all	Interneuron	813	2341
GW22T_LGE_CTAAGACGTTGCTCCT	22	GW22T	GE	LGE	Dividing_31	Interneuron_1	70	all	Dividing	1730	6050
GW22T_LGE_CTAAGACTCAGAAATG	22	GW22T	GE	LGE	GW22both_Interneuron_26Interneuron	Interneuron_3	74	all	Interneuron	1247	3241
GW22T_LGE_CTAAGACTCAGCTCTC	22	GW22T	GE	LGE	Dividing_31	Interneuron_1	70	all	Dividing	1425	4839
GW22T_LGE_CTAAGACTCGAGCCCA	22	GW22T	GE	LGE	Interneuron_18	Interneuron_3	74	all	Interneuron	850	2368
GW22T_LGE_CTAAGACTCTTGTTTG	22	GW22T	GE	LGE	GW22both_RG_39RG	Oligo_9	168	all	RG	1710	4591
GW22T_LGE_CTAATGGAGGTAGCTG	22	GW22T	GE	LGE	GW22both_Interneuron_26Interneuron	Interneuron_3	74	all	Interneuron	1044	2994
GW22T_LGE_CTAATGGCACAACGCC	22	GW22T	GE	LGE	GW22both_Dividing_40Dividing	Dividing_5	25	all	Dividing	1582	5639
GW22T_LGE_CTAATGGCATCAGTCA	22	GW22T	GE	LGE	GW22both_Interneuron_21Interneuron	Interneuron_3	74	all	Interneuron	1381	4285
GW22T_LGE_CTAATGGGTAATCACC	22	GW22T	GE	LGE	GW22both_Interneuron_21Interneuron	Interneuron_3	74	all	Interneuron	1143	3163
GW22T_LGE_CTAATGGGTGACGCCT	22	GW22T	GE	LGE	GW22both_RG_39RG	Oligo_9	168	all	RG	1619	4476
GW22T_LGE_CTAATGGGTTCTCATT	22	GW22T	GE	LGE	GW22both_Interneuron_21Interneuron	Interneuron_3	74	all	Interneuron	1321	3365
GW22T_LGE_CTAATGGTCAAAGACA	22	GW22T	GE	LGE	Dividing_31	Interneuron_1	70	all	Dividing	1303	4108
GW22T_LGE_CTACACCAGACAAGCC	22	GW22T	GE	LGE	GW22both_RG_39RG	Oligo_9	168	all	RG	3506	16332
GW22T_LGE_CTACACCAGATATGCA	22	GW22T	GE	LGE	GW22both_RG_42RG	RG_5	192	all	RG	1761	5314
GW22T_LGE_CTACACCAGTCGTACT	22	GW22T	GE	LGE	GW22both_Interneuron_21Interneuron	Interneuron_3	74	all	Interneuron	1681	6054
GW22T_LGE_CTACACCAGTCTCGGC	22	GW22T	GE	LGE	Dividing_41	Dividing_41Dividing	22	all	Dividing	1964	8020
GW22T_LGE_CTACACCAGTGGAGAA	22	GW22T	GE	LGE	Interneuron_33	Interneuron_3	74	all	Interneuron	751	2265
GW22T_LGE_CTACACCCAAAGTGCG	22	GW22T	GE	LGE	Interneuron_33	Interneuron_3	74	all	Interneuron	856	2644
GW22T_LGE_CTACACCCAAGTACCT	22	GW22T	GE	LGE	GW22both_RG_39RG	Oligo_9	168	all	RG	1972	7340
GW22T_LGE_CTACACCCACGGCTAC	22	GW22T	GE	LGE	GW22both_RG_39RG	Oligo_9	168	all	RG	1677	5278
GW22T_LGE_CTACACCCACGTCAGC	22	GW22T	GE	LGE	Interneuron_33	Interneuron_3	74	all	Interneuron	834	2577
GW22T_LGE_CTACACCCAGCGTCCA	22	GW22T	GE	LGE	Dividing_41	Dividing_41Dividing	22	all	Dividing	1239	3953
GW22T_LGE_CTACACCCATCATCCC	22	GW22T	GE	LGE	Interneuron_33	Interneuron_3	74	all	Interneuron	1334	4630
GW22T_LGE_CTACACCGTAACGACG	22	GW22T	GE	LGE	Interneuron_33	Interneuron_3	74	all	Interneuron	803	2452
GW22T_LGE_CTACACCGTACAGTTC	22	GW22T	GE	LGE	GW22both_Dividing_40Dividing	Dividing_5	25	all	Dividing	1684	6215
GW22T_LGE_CTACACCGTACCGGCT	22	GW22T	GE	LGE	GW22both_RG_39RG	Oligo_9	168	all	RG	1881	5698
GW22T_LGE_CTACACCGTACCGTTA	22	GW22T	GE	LGE	GW22both_Oligo_34Oligo	Oligo_2	161	all	Oligo	2122	7760
GW22T_LGE_CTACACCGTAGCTCCG	22	GW22T	GE	LGE	Interneuron_33	Interneuron_3	74	all	Interneuron	812	2351
GW22T_LGE_CTACACCGTCGCATCG	22	GW22T	GE	LGE	GW22both_Interneuron_21Interneuron	Interneuron_3	74	all	Interneuron	1552	5126
GW22T_LGE_CTACACCGTCTCCCTA	22	GW22T	GE	LGE	Interneuron_33	Interneuron_3	74	all	Interneuron	791	2310
GW22T_LGE_CTACACCGTGCACGAA	22	GW22T	GE	LGE	GW22both_Interneuron_26Interneuron	Interneuron_3	74	all	Interneuron	882	2674
GW22T_LGE_CTACACCGTTATTCTC	22	GW22T	GE	LGE	Interneuron_33	Interneuron_3	74	all	Interneuron	905	2854
GW22T_LGE_CTACACCTCAAACCGT	22	GW22T	GE	LGE	Dividing_31	Interneuron_1	70	all	Dividing	901	3204
GW22T_LGE_CTACACCTCAAAGTAG	22	GW22T	GE	LGE	Dividing_41	Dividing_41Dividing	22	all	Dividing	1325	4462
GW22T_LGE_CTACACCTCACCCTCA	22	GW22T	GE	LGE	GW22both_RG_39RG	Oligo_9	168	all	RG	2043	8107
GW22T_LGE_CTACACCTCCTAGAAC	22	GW22T	GE	LGE	Dividing_31	Interneuron_1	70	all	Dividing	840	2538
GW22T_LGE_CTACACCTCTGTCAAG	22	GW22T	GE	LGE	GW22both_RG_39RG	Oligo_9	168	all	RG	1932	7357
GW22T_LGE_CTACATTAGTGCGTGA	22	GW22T	GE	LGE	Interneuron_33	Interneuron_3	74	all	Interneuron	837	2389
GW22T_LGE_CTACATTCACAACGTT	22	GW22T	GE	LGE	Neuron_48	Interneuron_3	74	all	Neuron	1035	2650
GW22T_LGE_CTACATTCAGCGATCC	22	GW22T	GE	LGE	Dividing_31	Interneuron_1	70	all	Dividing	762	2440
GW22T_LGE_CTACATTCAGGACGTA	22	GW22T	GE	LGE	Dividing_28	Dividing_3	20	all	Dividing	1730	4758
GW22T_LGE_CTACATTCAGGTGGAT	22	GW22T	GE	LGE	Neuron_48	Interneuron_3	74	all	Neuron	3792	17226
GW22T_LGE_CTACATTCATCACGTA	22	GW22T	GE	LGE	GW22both_RG_39RG	Oligo_9	168	all	RG	1871	6651
GW22T_LGE_CTACATTCATTGGCGC	22	GW22T	GE	LGE	GW22both_Dividing_40Dividing	Dividing_5	25	all	Dividing	2065	7890
GW22T_LGE_CTACATTGTACTCAAC	22	GW22T	GE	LGE	GW22both_RG_39RG	Oligo_9	168	all	RG	1695	5315
GW22T_LGE_CTACATTGTCTAGAGG	22	GW22T	GE	LGE	Dividing_6	Dividing_5	25	all	Dividing	2642	9716
GW22T_LGE_CTACATTGTGAGGCTA	22	GW22T	GE	LGE	Dividing_31	Interneuron_1	70	all	Dividing	1554	5725
GW22T_LGE_CTACATTGTTAGAACA	22	GW22T	GE	LGE	Dividing_31	Interneuron_1	70	all	Dividing	1074	3257
GW22T_LGE_CTACATTGTTATCACG	22	GW22T	GE	LGE	Dividing_41	Dividing_41Dividing	22	all	Dividing	1115	3100
GW22T_LGE_CTACATTGTTGCGCAC	22	GW22T	GE	LGE	Dividing_41	Dividing_41Dividing	22	all	Dividing	2546	11454
GW22T_LGE_CTACATTTCAAGCCTA	22	GW22T	GE	LGE	GW22both_RG_42RG	RG_5	192	all	RG	1392	4018
GW22T_LGE_CTACCCAAGAGCTATA	22	GW22T	GE	LGE	Interneuron_33	Interneuron_3	74	all	Interneuron	873	2720
GW22T_LGE_CTACCCAAGGCCCTTG	22	GW22T	GE	LGE	Dividing_41	Dividing_41Dividing	22	all	Dividing	1740	6382
GW22T_LGE_CTACCCAAGTGACTCT	22	GW22T	GE	LGE	Interneuron_33	Interneuron_3	74	all	Interneuron	1044	3457
GW22T_LGE_CTACCCAAGTTATCGC	22	GW22T	GE	LGE	Interneuron_33	Interneuron_3	74	all	Interneuron	769	2407
GW22T_LGE_CTACCCACACATTCGA	22	GW22T	GE	LGE	Dividing_22	Dividing_4	21	all	Dividing	2016	8376
GW22T_LGE_CTACCCACACGAGAGT	22	GW22T	GE	LGE	GW22both_Dividing_40Dividing	Dividing_5	25	all	Dividing	1784	6668
GW22T_LGE_CTACCCAGTAAATACG	22	GW22T	GE	LGE	Dividing_41	Dividing_41Dividing	22	all	Dividing	1662	5965
GW22T_LGE_CTACCCAGTACAAGTA	22	GW22T	GE	LGE	Interneuron_33	Interneuron_3	74	all	Interneuron	931	2954
GW22T_LGE_CTACCCAGTACCTACA	22	GW22T	GE	LGE	Interneuron_33	Interneuron_3	74	all	Interneuron	978	3008
GW22T_LGE_CTACCCAGTAGATTAG	22	GW22T	GE	LGE	GW22both_RG_39RG	Oligo_9	168	all	RG	2013	6453
GW22T_LGE_CTACCCAGTCTGCGGT	22	GW22T	GE	LGE	GW22both_Interneuron_21Interneuron	Interneuron_3	74	all	Interneuron	1446	4773
GW22T_LGE_CTACCCATCAGTGTTG	22	GW22T	GE	LGE	GW22both_Interneuron_26Interneuron	Interneuron_3	74	all	Interneuron	947	2683
GW22T_LGE_CTACCCATCCCTAACC	22	GW22T	GE	LGE	Interneuron_33	Interneuron_3	74	all	Interneuron	800	2490
GW22T_LGE_CTACGTCAGATCGATA	22	GW22T	GE	LGE	GW22both_Interneuron_21Interneuron	Interneuron_3	74	all	Interneuron	1369	4029
GW22T_LGE_CTACGTCAGCGCTCCA	22	GW22T	GE	LGE	Dividing_31	Interneuron_1	70	all	Dividing	1352	4804
GW22T_LGE_CTACGTCAGTCCCACG	22	GW22T	GE	LGE	Interneuron_18	Interneuron_3	74	all	Interneuron	812	2284
GW22T_LGE_CTACGTCCAATGAAAC	22	GW22T	GE	LGE	Interneuron_33	Interneuron_3	74	all	Interneuron	1124	2988
GW22T_LGE_CTACGTCCAATGGAAT	22	GW22T	GE	LGE	Dividing_31	Interneuron_1	70	all	Dividing	1632	7019
GW22T_LGE_CTACGTCCACTTACGA	22	GW22T	GE	LGE	Interneuron_33	Interneuron_3	74	all	Interneuron	1132	3470
GW22T_LGE_CTACGTCCAGATAATG	22	GW22T	GE	LGE	Neuron_48	Interneuron_3	74	all	Neuron	2682	9717
GW22T_LGE_CTACGTCGTCCAAGTT	22	GW22T	GE	LGE	GW22both_Interneuron_21Interneuron	Interneuron_3	74	all	Interneuron	1268	3806
GW22T_LGE_CTACGTCGTGAGGGTT	22	GW22T	GE	LGE	GW22both_RG_39RG	Oligo_9	168	all	RG	1531	6497
GW22T_LGE_CTACGTCGTGGGTATG	22	GW22T	GE	LGE	GW22both_RG_39RG	Oligo_9	168	all	RG	1960	6593
GW22T_LGE_CTACGTCGTGTTCGAT	22	GW22T	GE	LGE	Interneuron_33	Interneuron_3	74	all	Interneuron	1005	2977
GW22T_LGE_CTACGTCGTTCCGTCT	22	GW22T	GE	LGE	Interneuron_33	Interneuron_3	74	all	Interneuron	860	2849
GW22T_LGE_CTACGTCTCGTTACGA	22	GW22T	GE	LGE	Interneuron_33	Interneuron_3	74	all	Interneuron	811	2316
GW22T_LGE_CTACGTCTCTTACCTA	22	GW22T	GE	LGE	GW22both_Dividing_40Dividing	Dividing_5	25	all	Dividing	1399	5051
GW22T_LGE_CTAGAGTAGAGCCCAA	22	GW22T	GE	LGE	GW22both_Interneuron_21Interneuron	Interneuron_3	74	all	Interneuron	1235	3603
GW22T_LGE_CTAGAGTAGATGCGAC	22	GW22T	GE	LGE	GW22both_RG_42RG	RG_5	192	all	RG	1035	2502
GW22T_LGE_CTAGAGTAGCCATCGC	22	GW22T	GE	LGE	Interneuron_33	Interneuron_3	74	all	Interneuron	882	2572
GW22T_LGE_CTAGAGTCAAGTTAAG	22	GW22T	GE	LGE	GW22both_RG_39RG	Oligo_9	168	all	RG	1460	4347
GW22T_LGE_CTAGAGTCACACCGCA	22	GW22T	GE	LGE	Neuron_48	Interneuron_3	74	all	Neuron	1419	4652
GW22T_LGE_CTAGAGTCACGGCGTT	22	GW22T	GE	LGE	GW22both_RG_42RG	RG_5	192	all	RG	2818	11202
GW22T_LGE_CTAGAGTCACGTAAGG	22	GW22T	GE	LGE	Microglia_45	Microglia_3	91	all	Microglia	1101	3387
GW22T_LGE_CTAGAGTCAGTTAACC	22	GW22T	GE	LGE	GW22both_Interneuron_21Interneuron	Interneuron_3	74	all	Interneuron	1064	2898
GW22T_LGE_CTAGAGTGTGCAACGA	22	GW22T	GE	LGE	Neuron_48	Interneuron_3	74	all	Neuron	2022	6230
GW22T_LGE_CTAGAGTGTTACTGAC	22	GW22T	GE	LGE	GW22both_RG_42RG	RG_5	192	all	RG	1419	3816
GW22T_LGE_CTAGAGTGTTGTGGCC	22	GW22T	GE	LGE	Interneuron_33	Interneuron_3	74	all	Interneuron	1020	2970
GW22T_LGE_CTAGCCTAGAGGTTGC	22	GW22T	GE	LGE	Interneuron_18	Interneuron_3	74	all	Interneuron	896	3067
GW22T_LGE_CTAGCCTAGTCGCCGT	22	GW22T	GE	LGE	GW22both_Endo_32Endo	Endo_11	32	all	Endo	2061	6124
GW22T_LGE_CTAGCCTAGTGGTAAT	22	GW22T	GE	LGE	Interneuron_33	Interneuron_3	74	all	Interneuron	831	2329
GW22T_LGE_CTAGCCTAGTTATCGC	22	GW22T	GE	LGE	Interneuron_18	Interneuron_3	74	all	Interneuron	967	2734
GW22T_LGE_CTAGCCTCAATGGTCT	22	GW22T	GE	LGE	Interneuron_33	Interneuron_3	74	all	Interneuron	912	2624
GW22T_LGE_CTAGCCTCACATGTGT	22	GW22T	GE	LGE	GW22both_Interneuron_21Interneuron	Interneuron_3	74	all	Interneuron	1276	4177
GW22T_LGE_CTAGCCTCACGGTAAG	22	GW22T	GE	LGE	Interneuron_33	Interneuron_3	74	all	Interneuron	943	2653
GW22T_LGE_CTAGCCTCAGACGCCT	22	GW22T	GE	LGE	Dividing_6	Dividing_5	25	all	Dividing	3247	17695
GW22T_LGE_CTAGCCTCAGGAACGT	22	GW22T	GE	LGE	GW22both_RG_39RG	Oligo_9	168	all	RG	2060	6484
GW22T_LGE_CTAGCCTCATCATCCC	22	GW22T	GE	LGE	GW22both_RG_23RG	GW22both_RG_23RGRG	68	all	RG	2050	10123
GW22T_LGE_CTAGCCTGTACAAGTA	22	GW22T	GE	LGE	GW22both_Interneuron_21Interneuron	Interneuron_3	74	all	Interneuron	1408	4372
GW22T_LGE_CTAGCCTGTTATGCGT	22	GW22T	GE	LGE	Interneuron_33	Interneuron_3	74	all	Interneuron	1231	3367
GW22T_LGE_CTAGCCTTCATCATTC	22	GW22T	GE	LGE	Interneuron_33	Interneuron_3	74	all	Interneuron	835	2687
GW22T_LGE_CTAGCCTTCTTGTACT	22	GW22T	GE	LGE	GW22both_RG_39RG	Oligo_9	168	all	RG	2123	6907
GW22T_LGE_CTAGTGAAGCTAGTGG	22	GW22T	GE	LGE	GW22both_RG_42RG	RG_5	192	all	RG	1884	6645
GW22T_LGE_CTAGTGACAAGCTGAG	22	GW22T	GE	LGE	GW22both_RG_39RG	Oligo_9	168	all	RG	1944	6437
GW22T_LGE_CTAGTGACATCTCCCA	22	GW22T	GE	LGE	Interneuron_33	Interneuron_3	74	all	Interneuron	976	3208
GW22T_LGE_CTAGTGACATTAGGCT	22	GW22T	GE	LGE	GW22both_RG_39RG	Oligo_9	168	all	RG	1745	5121
GW22T_LGE_CTAGTGACATTTCAGG	22	GW22T	GE	LGE	GW22both_Interneuron_21Interneuron	Interneuron_3	74	all	Interneuron	973	2855
GW22T_LGE_CTAGTGAGTCACTGGC	22	GW22T	GE	LGE	GW22both_RG_39RG	Oligo_9	168	all	RG	1765	5504
GW22T_LGE_CTAGTGAGTCGATTGT	22	GW22T	GE	LGE	GW22both_RG_39RG	Oligo_9	168	all	RG	1578	4637
GW22T_LGE_CTAGTGATCAGCAACT	22	GW22T	GE	LGE	Interneuron_33	Interneuron_3	74	all	Interneuron	926	2658
GW22T_LGE_CTAGTGATCATTGCCC	22	GW22T	GE	LGE	GW22both_RG_39RG	Oligo_9	168	all	RG	2199	7503
GW22T_LGE_CTAGTGATCCCTCAGT	22	GW22T	GE	LGE	Interneuron_33	Interneuron_3	74	all	Interneuron	926	2913
GW22T_LGE_CTCACACAGAAGCCCA	22	GW22T	GE	LGE	Neuron_48	Interneuron_3	74	all	Neuron	3713	15903
GW22T_LGE_CTCACACAGAAGGACA	22	GW22T	GE	LGE	Interneuron_33	Interneuron_3	74	all	Interneuron	950	2672
GW22T_LGE_CTCACACAGGATCGCA	22	GW22T	GE	LGE	GW22both_RG_39RG	Oligo_9	168	all	RG	1609	4867
GW22T_LGE_CTCACACAGTCATCCA	22	GW22T	GE	LGE	GW22both_Endo_32Endo	Endo_11	32	all	Endo	1994	6401
GW22T_LGE_CTCACACCAGTGACAG	22	GW22T	GE	LGE	GW22both_Interneuron_26Interneuron	Interneuron_3	74	all	Interneuron	851	2500
GW22T_LGE_CTCACACCATAGACTC	22	GW22T	GE	LGE	GW22both_Interneuron_21Interneuron	Interneuron_3	74	all	Interneuron	1290	3682
GW22T_LGE_CTCACACCATGGTCTA	22	GW22T	GE	LGE	GW22both_Interneuron_26Interneuron	Interneuron_3	74	all	Interneuron	936	2941
GW22T_LGE_CTCACACGTACCTACA	22	GW22T	GE	LGE	Dividing_31	Interneuron_1	70	all	Dividing	766	2312
GW22T_LGE_CTCACACGTAGAGGAA	22	GW22T	GE	LGE	GW22both_Interneuron_21Interneuron	Interneuron_3	74	all	Interneuron	1611	5736
GW22T_LGE_CTCACACGTAGCGATG	22	GW22T	GE	LGE	Interneuron_18	Interneuron_3	74	all	Interneuron	838	2448
GW22T_LGE_CTCACACGTATATCCG	22	GW22T	GE	LGE	Dividing_31	Interneuron_1	70	all	Dividing	1046	3285
GW22T_LGE_CTCACACGTGGCAAAC	22	GW22T	GE	LGE	GW22both_RG_42RG	RG_5	192	all	RG	3084	13710
GW22T_LGE_CTCACACGTTATGCGT	22	GW22T	GE	LGE	Dividing_31	Interneuron_1	70	all	Dividing	1124	3576
GW22T_LGE_CTCACACTCAAACAAG	22	GW22T	GE	LGE	Neuron_48	Interneuron_3	74	all	Neuron	5317	28261
GW22T_LGE_CTCACACTCTAACTTC	22	GW22T	GE	LGE	Interneuron_33	Interneuron_3	74	all	Interneuron	900	2430
GW22T_LGE_CTCAGAAAGCGTGAAC	22	GW22T	GE	LGE	GW22both_RG_39RG	Oligo_9	168	all	RG	1645	5104
GW22T_LGE_CTCAGAAAGGAGCGAG	22	GW22T	GE	LGE	GW22both_RG_39RG	Oligo_9	168	all	RG	1821	5862
GW22T_LGE_CTCAGAAAGTACACCT	22	GW22T	GE	LGE	Dividing_31	Interneuron_1	70	all	Dividing	890	2350
GW22T_LGE_CTCAGAACATATGAGA	22	GW22T	GE	LGE	Interneuron_33	Interneuron_3	74	all	Interneuron	908	2900
GW22T_LGE_CTCAGAACATGTAAGA	22	GW22T	GE	LGE	Interneuron_33	Interneuron_3	74	all	Interneuron	840	2493
GW22T_LGE_CTCAGAAGTTTAGGAA	22	GW22T	GE	LGE	GW22both_Dividing_40Dividing	Dividing_5	25	all	Dividing	1620	6083
GW22T_LGE_CTCAGAATCACTTCAT	22	GW22T	GE	LGE	GW22both_RG_39RG	Oligo_9	168	all	RG	1951	5813
GW22T_LGE_CTCAGAATCATATCGG	22	GW22T	GE	LGE	GW22both_RG_39RG	Oligo_9	168	all	RG	1920	6402
GW22T_LGE_CTCAGAATCATGTGGT	22	GW22T	GE	LGE	Interneuron_33	Interneuron_3	74	all	Interneuron	817	2446
GW22T_LGE_CTCAGAATCCATGCTC	22	GW22T	GE	LGE	GW22both_Interneuron_21Interneuron	Interneuron_3	74	all	Interneuron	1264	3800
GW22T_LGE_CTCAGAATCGCGTAGC	22	GW22T	GE	LGE	GW22both_RG_39RG	Oligo_9	168	all	RG	2264	8523
GW22T_LGE_CTCAGAATCGTCCAGG	22	GW22T	GE	LGE	Interneuron_33	Interneuron_3	74	all	Interneuron	838	2425
GW22T_LGE_CTCAGAATCTGGGCCA	22	GW22T	GE	LGE	GW22both_RG_39RG	Oligo_9	168	all	RG	1697	5155
GW22T_LGE_CTCATTAAGACAGAGA	22	GW22T	GE	LGE	GW22both_Interneuron_21Interneuron	Interneuron_3	74	all	Interneuron	1953	6335
GW22T_LGE_CTCATTAAGGAACTGC	22	GW22T	GE	LGE	Neuron_48	Interneuron_3	74	all	Neuron	1304	3812
GW22T_LGE_CTCATTAAGGGAAACA	22	GW22T	GE	LGE	GW22both_RG_39RG	Oligo_9	168	all	RG	1538	4441
GW22T_LGE_CTCATTAAGTGATCGG	22	GW22T	GE	LGE	GW22both_Interneuron_26Interneuron	Interneuron_3	74	all	Interneuron	760	2410
GW22T_LGE_CTCATTACAATAGCGG	22	GW22T	GE	LGE	GW22both_RG_23RG	GW22both_RG_23RGRG	68	all	RG	865	2434
GW22T_LGE_CTCATTAGTAAGAGAG	22	GW22T	GE	LGE	GW22both_RG_39RG	Oligo_9	168	all	RG	1857	6084
GW22T_LGE_CTCATTAGTTCCAACA	22	GW22T	GE	LGE	Interneuron_33	Interneuron_3	74	all	Interneuron	808	2467
GW22T_LGE_CTCATTAGTTGCTCCT	22	GW22T	GE	LGE	GW22both_Interneuron_26Interneuron	Interneuron_3	74	all	Interneuron	1371	4129
GW22T_LGE_CTCATTATCTCAAACG	22	GW22T	GE	LGE	Interneuron_33	Interneuron_3	74	all	Interneuron	899	2630
GW22T_LGE_CTCCTAGAGAATGTGT	22	GW22T	GE	LGE	GW22both_RG_39RG	Oligo_9	168	all	RG	1655	6206
GW22T_LGE_CTCCTAGAGCCTTGAT	22	GW22T	GE	LGE	Dividing_31	Interneuron_1	70	all	Dividing	1627	5922
GW22T_LGE_CTCCTAGCAATCTACG	22	GW22T	GE	LGE	Dividing_6	Dividing_5	25	all	Dividing	3067	13120
GW22T_LGE_CTCCTAGCACTAAGTC	22	GW22T	GE	LGE	Interneuron_33	Interneuron_3	74	all	Interneuron	930	2719
GW22T_LGE_CTCCTAGCACTCAGGC	22	GW22T	GE	LGE	Interneuron_33	Interneuron_3	74	all	Interneuron	897	2756
GW22T_LGE_CTCCTAGCAGTGGGAT	22	GW22T	GE	LGE	GW22both_Interneuron_26Interneuron	Interneuron_3	74	all	Interneuron	1036	3358
GW22T_LGE_CTCCTAGCATCACGTA	22	GW22T	GE	LGE	Dividing_31	Interneuron_1	70	all	Dividing	876	2644
GW22T_LGE_CTCCTAGGTAGCTGCC	22	GW22T	GE	LGE	Interneuron_33	Interneuron_3	74	all	Interneuron	828	2508
GW22T_LGE_CTCCTAGGTCCAGTAT	22	GW22T	GE	LGE	Interneuron_33	Interneuron_3	74	all	Interneuron	808	2513
GW22T_LGE_CTCCTAGGTGGTCCGT	22	GW22T	GE	LGE	GW22both_RG_39RG	Oligo_9	168	all	RG	2280	8094
GW22T_LGE_CTCCTAGTCCAAAGTC	22	GW22T	GE	LGE	Interneuron_33	Interneuron_3	74	all	Interneuron	1015	2607
GW22T_LGE_CTCCTAGTCCGCATCT	22	GW22T	GE	LGE	GW22both_RG_39RG	Oligo_9	168	all	RG	2349	8624
GW22T_LGE_CTCCTAGTCCTCAACC	22	GW22T	GE	LGE	Interneuron_33	Interneuron_3	74	all	Interneuron	775	2290
GW22T_LGE_CTCCTAGTCGTACCGG	22	GW22T	GE	LGE	Interneuron_33	Interneuron_3	74	all	Interneuron	977	2985
GW22T_LGE_CTCCTAGTCTAACTTC	22	GW22T	GE	LGE	Dividing_41	Dividing_41Dividing	22	all	Dividing	1677	5513
GW22T_LGE_CTCGAAAAGAGTAAGG	22	GW22T	GE	LGE	GW22both_RG_42RG	RG_5	192	all	RG	1936	6097
GW22T_LGE_CTCGAAAAGATGTTAG	22	GW22T	GE	LGE	Neuron_48	Interneuron_3	74	all	Neuron	4186	18944
GW22T_LGE_CTCGAAAAGCGTGAGT	22	GW22T	GE	LGE	Interneuron_33	Interneuron_3	74	all	Interneuron	826	2545
GW22T_LGE_CTCGAAAAGGTGTGGT	22	GW22T	GE	LGE	Dividing_31	Interneuron_1	70	all	Dividing	1576	5768
GW22T_LGE_CTCGAAAAGTACGACG	22	GW22T	GE	LGE	Interneuron_33	Interneuron_3	74	all	Interneuron	898	2651
GW22T_LGE_CTCGAAAAGTCTTGCA	22	GW22T	GE	LGE	GW22both_Dividing_40Dividing	Dividing_5	25	all	Dividing	2192	9271
GW22T_LGE_CTCGAAAAGTGCGTGA	22	GW22T	GE	LGE	Neuron_48	Interneuron_3	74	all	Neuron	2268	8408
GW22T_LGE_CTCGAAACAACTGCTA	22	GW22T	GE	LGE	Interneuron_33	Interneuron_3	74	all	Interneuron	812	2360
GW22T_LGE_CTCGAAACACAAGCCC	22	GW22T	GE	LGE	GW22both_Interneuron_26Interneuron	Interneuron_3	74	all	Interneuron	1166	3815
GW22T_LGE_CTCGAAACACCAGGCT	22	GW22T	GE	LGE	Interneuron_33	Interneuron_3	74	all	Interneuron	784	2418
GW22T_LGE_CTCGAAACACCATCCT	22	GW22T	GE	LGE	GW22both_Interneuron_21Interneuron	Interneuron_3	74	all	Interneuron	1429	4376
GW22T_LGE_CTCGAAACAGTGGGAT	22	GW22T	GE	LGE	Dividing_41	Dividing_41Dividing	22	all	Dividing	2431	11871
GW22T_LGE_CTCGAAACAGTTAACC	22	GW22T	GE	LGE	GW22both_Interneuron_26Interneuron	Interneuron_3	74	all	Interneuron	863	2482
GW22T_LGE_CTCGAAACATATACCG	22	GW22T	GE	LGE	GW22both_Interneuron_21Interneuron	Interneuron_3	74	all	Interneuron	1395	4924
GW22T_LGE_CTCGAAACATGCATGT	22	GW22T	GE	LGE	GW22both_Interneuron_26Interneuron	Interneuron_3	74	all	Interneuron	859	2716
GW22T_LGE_CTCGAAACATGGAATA	22	GW22T	GE	LGE	Interneuron_33	Interneuron_3	74	all	Interneuron	827	2295
GW22T_LGE_CTCGAAAGTCGCGTGT	22	GW22T	GE	LGE	GW22both_RG_39RG	Oligo_9	168	all	RG	3344	15160
GW22T_LGE_CTCGAAAGTCTAGTGT	22	GW22T	GE	LGE	GW22both_RG_39RG	Oligo_9	168	all	RG	2214	7583
GW22T_LGE_CTCGAAAGTTACGTCA	22	GW22T	GE	LGE	Dividing_41	Dividing_41Dividing	22	all	Dividing	1167	3834
GW22T_LGE_CTCGAAATCGCACTCT	22	GW22T	GE	LGE	GW22both_RG_39RG	Oligo_9	168	all	RG	1537	4561
GW22T_LGE_CTCGAAATCGTTGACA	22	GW22T	GE	LGE	GW22both_RG_39RG	Oligo_9	168	all	RG	1883	5873
GW22T_LGE_CTCGAGGAGAGTACAT	22	GW22T	GE	LGE	GW22both_RG_39RG	Oligo_9	168	all	RG	2214	7659
GW22T_LGE_CTCGAGGAGCGTGAGT	22	GW22T	GE	LGE	GW22both_RG_39RG	Oligo_9	168	all	RG	1862	8348
GW22T_LGE_CTCGAGGAGCGTTTAC	22	GW22T	GE	LGE	Interneuron_33	Interneuron_3	74	all	Interneuron	888	2293
GW22T_LGE_CTCGAGGAGGCTAGAC	22	GW22T	GE	LGE	GW22both_RG_39RG	Oligo_9	168	all	RG	2219	7023
GW22T_LGE_CTCGAGGAGTGGACGT	22	GW22T	GE	LGE	Neuron_48	Interneuron_3	74	all	Neuron	1599	4607
GW22T_LGE_CTCGAGGAGTTAGCGG	22	GW22T	GE	LGE	GW22both_Interneuron_21Interneuron	Interneuron_3	74	all	Interneuron	1199	3801
GW22T_LGE_CTCGAGGGTCCCGACA	22	GW22T	GE	LGE	Interneuron_33	Interneuron_3	74	all	Interneuron	924	3251
GW22T_LGE_CTCGAGGGTGAGCGAT	22	GW22T	GE	LGE	GW22both_RG_39RG	Oligo_9	168	all	RG	1741	5757
GW22T_LGE_CTCGAGGTCCGATATG	22	GW22T	GE	LGE	GW22both_RG_42RG	RG_5	192	all	RG	1539	4686
GW22T_LGE_CTCGGAGAGCTGAAAT	22	GW22T	GE	LGE	Microglia_45	Microglia_3	91	all	Microglia	1341	5191
GW22T_LGE_CTCGGAGAGGCTCAGA	22	GW22T	GE	LGE	Interneuron_33	Interneuron_3	74	all	Interneuron	874	2627
GW22T_LGE_CTCGGAGAGGTTACCT	22	GW22T	GE	LGE	GW22both_RG_39RG	Oligo_9	168	all	RG	1924	8944
GW22T_LGE_CTCGGAGCAAACTGTC	22	GW22T	GE	LGE	GW22both_Interneuron_26Interneuron	Interneuron_3	74	all	Interneuron	799	2426
GW22T_LGE_CTCGGAGCAAGCCGTC	22	GW22T	GE	LGE	GW22both_Interneuron_26Interneuron	Interneuron_3	74	all	Interneuron	998	3425
GW22T_LGE_CTCGGAGCAATAGCAA	22	GW22T	GE	LGE	Interneuron_33	Interneuron_3	74	all	Interneuron	797	2280
GW22T_LGE_CTCGGAGCAATTGCTG	22	GW22T	GE	LGE	GW22both_Interneuron_21Interneuron	Interneuron_3	74	all	Interneuron	1113	3056
GW22T_LGE_CTCGGAGCACCAGTTA	22	GW22T	GE	LGE	GW22both_Interneuron_21Interneuron	Interneuron_3	74	all	Interneuron	1455	5091
GW22T_LGE_CTCGGAGCAGCTGCAC	22	GW22T	GE	LGE	GW22both_RG_23RG	GW22both_RG_23RGRG	68	all	RG	1474	6041
GW22T_LGE_CTCGGAGCATACGCCG	22	GW22T	GE	LGE	Interneuron_33	Interneuron_3	74	all	Interneuron	879	2940
GW22T_LGE_CTCGGAGCATCAGTAC	22	GW22T	GE	LGE	GW22both_Interneuron_21Interneuron	Interneuron_3	74	all	Interneuron	1247	4260
GW22T_LGE_CTCGGAGGTACCGGCT	22	GW22T	GE	LGE	Dividing_41	Dividing_41Dividing	22	all	Dividing	2446	9520
GW22T_LGE_CTCGGAGGTAGAGTGC	22	GW22T	GE	LGE	Interneuron_33	Interneuron_3	74	all	Interneuron	896	2728
GW22T_LGE_CTCGGAGGTATGGTTC	22	GW22T	GE	LGE	Dividing_41	Dividing_41Dividing	22	all	Dividing	1638	5751
GW22T_LGE_CTCGGAGGTCGGGTCT	22	GW22T	GE	LGE	GW22both_Interneuron_26Interneuron	Interneuron_3	74	all	Interneuron	1299	4328
GW22T_LGE_CTCGGAGGTCTAGAGG	22	GW22T	GE	LGE	GW22both_RG_39RG	Oligo_9	168	all	RG	1881	7763
GW22T_LGE_CTCGGAGGTGATGTGG	22	GW22T	GE	LGE	Interneuron_33	Interneuron_3	74	all	Interneuron	1260	3601
GW22T_LGE_CTCGGAGGTGGAAAGA	22	GW22T	GE	LGE	GW22both_Interneuron_26Interneuron	Interneuron_3	74	all	Interneuron	1407	4762
GW22T_LGE_CTCGGAGGTTAAGATG	22	GW22T	GE	LGE	Interneuron_33	Interneuron_3	74	all	Interneuron	1091	3276
GW22T_LGE_CTCGGAGGTTACAGAA	22	GW22T	GE	LGE	Interneuron_18	Interneuron_3	74	all	Interneuron	860	2404
GW22T_LGE_CTCGGAGTCACTTATC	22	GW22T	GE	LGE	GW22both_Interneuron_21Interneuron	Interneuron_3	74	all	Interneuron	846	2683
GW22T_LGE_CTCGGAGTCGCCCTTA	22	GW22T	GE	LGE	GW22both_RG_39RG	Oligo_9	168	all	RG	1672	4958
GW22T_LGE_CTCGGAGTCGTATCAG	22	GW22T	GE	LGE	Interneuron_33	Interneuron_3	74	all	Interneuron	955	2835
GW22T_LGE_CTCGGAGTCTCTGTCG	22	GW22T	GE	LGE	Dividing_31	Interneuron_1	70	all	Dividing	986	3157
GW22T_LGE_CTCGGGAAGCCACGCT	22	GW22T	GE	LGE	Dividing_31	Interneuron_1	70	all	Dividing	1456	5421
GW22T_LGE_CTCGGGAAGCTTATCG	22	GW22T	GE	LGE	Dividing_31	Interneuron_1	70	all	Dividing	1145	3490
GW22T_LGE_CTCGGGAAGCTTTGGT	22	GW22T	GE	LGE	GW22both_Interneuron_21Interneuron	Interneuron_3	74	all	Interneuron	1432	4492
GW22T_LGE_CTCGGGAAGGGCTTCC	22	GW22T	GE	LGE	Dividing_41	Dividing_41Dividing	22	all	Dividing	1673	6447
GW22T_LGE_CTCGGGAAGTCGTACT	22	GW22T	GE	LGE	Dividing_31	Interneuron_1	70	all	Dividing	988	2958
GW22T_LGE_CTCGGGACAAGAAAGG	22	GW22T	GE	LGE	Dividing_6	Dividing_5	25	all	Dividing	3371	13890
GW22T_LGE_CTCGGGAGTAAGTGGC	22	GW22T	GE	LGE	GW22both_RG_39RG	Oligo_9	168	all	RG	1886	7147
GW22T_LGE_CTCGGGAGTCAAAGAT	22	GW22T	GE	LGE	Interneuron_33	Interneuron_3	74	all	Interneuron	847	2274
GW22T_LGE_CTCGGGAGTCTCTCGT	22	GW22T	GE	LGE	GW22both_Interneuron_21Interneuron	Interneuron_3	74	all	Interneuron	1414	4389
GW22T_LGE_CTCGGGAGTGACTACT	22	GW22T	GE	LGE	Interneuron_33	Interneuron_3	74	all	Interneuron	855	2499
GW22T_LGE_CTCGGGAGTTTGCATG	22	GW22T	GE	LGE	GW22both_Interneuron_26Interneuron	Interneuron_3	74	all	Interneuron	1125	3211
GW22T_LGE_CTCGGGATCCAAGTAC	22	GW22T	GE	LGE	GW22both_Interneuron_21Interneuron	Interneuron_3	74	all	Interneuron	1446	4618
GW22T_LGE_CTCGGGATCCACTCCA	22	GW22T	GE	LGE	Interneuron_33	Interneuron_3	74	all	Interneuron	805	2350
GW22T_LGE_CTCGGGATCCGTAGGC	22	GW22T	GE	LGE	Interneuron_18	Interneuron_3	74	all	Interneuron	954	2558
GW22T_LGE_CTCGGGATCGAGGTAG	22	GW22T	GE	LGE	Interneuron_33	Interneuron_3	74	all	Interneuron	893	2762
GW22T_LGE_CTCGGGATCTATCCTA	22	GW22T	GE	LGE	GW22both_Interneuron_21Interneuron	Interneuron_3	74	all	Interneuron	1362	4342
GW22T_LGE_CTCGGGATCTGGTTCC	22	GW22T	GE	LGE	GW22both_RG_39RG	Oligo_9	168	all	RG	1577	4942
GW22T_LGE_CTCGTACAGACCGGAT	22	GW22T	GE	LGE	GW22both_RG_39RG	Oligo_9	168	all	RG	1905	8202
GW22T_LGE_CTCGTACAGCGGATCA	22	GW22T	GE	LGE	Interneuron_33	Interneuron_3	74	all	Interneuron	885	2625
GW22T_LGE_CTCGTACAGGCTATCT	22	GW22T	GE	LGE	GW22both_Interneuron_26Interneuron	Interneuron_3	74	all	Interneuron	887	2834
GW22T_LGE_CTCGTACAGTGTCCAT	22	GW22T	GE	LGE	Neuron_48	Interneuron_3	74	all	Neuron	5541	30041
GW22T_LGE_CTCGTACCAATGGAAT	22	GW22T	GE	LGE	GW22both_RG_39RG	Oligo_9	168	all	RG	1727	5048
GW22T_LGE_CTCGTACCACTCGACG	22	GW22T	GE	LGE	GW22both_RG_39RG	Oligo_9	168	all	RG	1694	5277
GW22T_LGE_CTCGTACCATTCCTGC	22	GW22T	GE	LGE	Interneuron_33	Interneuron_3	74	all	Interneuron	1194	3628
GW22T_LGE_CTCGTACGTAGAAAGG	22	GW22T	GE	LGE	Interneuron_33	Interneuron_3	74	all	Interneuron	858	2337
GW22T_LGE_CTCGTACGTATAGGGC	22	GW22T	GE	LGE	GW22both_Dividing_40Dividing	Dividing_5	25	all	Dividing	891	2890
GW22T_LGE_CTCGTACGTCGCATAT	22	GW22T	GE	LGE	Dividing_41	Dividing_41Dividing	22	all	Dividing	2793	11931
GW22T_LGE_CTCGTACGTGGTCCGT	22	GW22T	GE	LGE	GW22both_Interneuron_26Interneuron	Interneuron_3	74	all	Interneuron	1399	4164
GW22T_LGE_CTCGTACTCCATTCTA	22	GW22T	GE	LGE	GW22both_RG_39RG	Oligo_9	168	all	RG	1381	3799
GW22T_LGE_CTCGTCAAGGATGGTC	22	GW22T	GE	LGE	Dividing_31	Interneuron_1	70	all	Dividing	1284	4191
GW22T_LGE_CTCGTCAAGGGCATGT	22	GW22T	GE	LGE	Interneuron_33	Interneuron_3	74	all	Interneuron	1037	3090
GW22T_LGE_CTCGTCAAGGGCTTCC	22	GW22T	GE	LGE	Dividing_31	Interneuron_1	70	all	Dividing	1041	2846
GW22T_LGE_CTCGTCAAGGTTACCT	22	GW22T	GE	LGE	GW22both_Interneuron_21Interneuron	Interneuron_3	74	all	Interneuron	1281	3694
GW22T_LGE_CTCGTCAAGTAGCCGA	22	GW22T	GE	LGE	Interneuron_33	Interneuron_3	74	all	Interneuron	1306	4273
GW22T_LGE_CTCGTCACACATGTGT	22	GW22T	GE	LGE	Dividing_41	Dividing_41Dividing	22	all	Dividing	1832	6315
GW22T_LGE_CTCGTCACACGGTAAG	22	GW22T	GE	LGE	Interneuron_33	Interneuron_3	74	all	Interneuron	849	2697
GW22T_LGE_CTCGTCAGTTTAGGAA	22	GW22T	GE	LGE	Interneuron_18	Interneuron_3	74	all	Interneuron	904	2782
GW22T_LGE_CTCGTCAGTTTCCACC	22	GW22T	GE	LGE	Interneuron_18	Interneuron_3	74	all	Interneuron	777	2326
GW22T_LGE_CTCGTCATCCGTCAAA	22	GW22T	GE	LGE	GW22both_RG_39RG	Oligo_9	168	all	RG	1428	4044
GW22T_LGE_CTCGTCATCGGAAACG	22	GW22T	GE	LGE	GW22both_RG_39RG	Oligo_9	168	all	RG	2278	8079
GW22T_LGE_CTCGTCATCTAGCACA	22	GW22T	GE	LGE	GW22both_RG_39RG	Oligo_9	168	all	RG	1956	6679
GW22T_LGE_CTCTAATAGCTAAGAT	22	GW22T	GE	LGE	GW22both_RG_39RG	Oligo_9	168	all	RG	1312	3741
GW22T_LGE_CTCTAATCAACTGCGC	22	GW22T	GE	LGE	Dividing_41	Dividing_41Dividing	22	all	Dividing	1518	5278
GW22T_LGE_CTCTAATGTATTACCG	22	GW22T	GE	LGE	GW22both_RG_39RG	Oligo_9	168	all	RG	1447	4484
GW22T_LGE_CTCTAATGTCGCATCG	22	GW22T	GE	LGE	Dividing_31	Interneuron_1	70	all	Dividing	1399	4997
GW22T_LGE_CTCTAATGTCGGCTCA	22	GW22T	GE	LGE	GW22both_Interneuron_21Interneuron	Interneuron_3	74	all	Interneuron	1390	4404
GW22T_LGE_CTCTAATGTTCGTCTC	22	GW22T	GE	LGE	Interneuron_33	Interneuron_3	74	all	Interneuron	1072	3105
GW22T_LGE_CTCTAATGTTGGTAAA	22	GW22T	GE	LGE	Endo_32	Endo_7	46	all	Endo	1927	6183
GW22T_LGE_CTCTAATTCATCTGTT	22	GW22T	GE	LGE	Neuron_48	Interneuron_3	74	all	Neuron	2947	9303
GW22T_LGE_CTCTAATTCCACGTGG	22	GW22T	GE	LGE	Dividing_6	Dividing_5	25	all	Dividing	2792	8999
GW22T_LGE_CTCTAATTCTAACTTC	22	GW22T	GE	LGE	GW22both_RG_39RG	Oligo_9	168	all	RG	1566	4570
GW22T_LGE_CTCTACGAGAGCAATT	22	GW22T	GE	LGE	GW22both_Interneuron_21Interneuron	Interneuron_3	74	all	Interneuron	1490	4558
GW22T_LGE_CTCTACGAGAGGTTGC	22	GW22T	GE	LGE	Interneuron_33	Interneuron_3	74	all	Interneuron	1033	2755
GW22T_LGE_CTCTACGAGCACAGGT	22	GW22T	GE	LGE	GW22both_Interneuron_21Interneuron	Interneuron_3	74	all	Interneuron	892	2317
GW22T_LGE_CTCTACGAGCCCGAAA	22	GW22T	GE	LGE	GW22both_Interneuron_26Interneuron	Interneuron_3	74	all	Interneuron	1115	3948
GW22T_LGE_CTCTACGAGGCCCTCA	22	GW22T	GE	LGE	Dividing_41	Dividing_41Dividing	22	all	Dividing	2478	9458
GW22T_LGE_CTCTACGAGTGCTGCC	22	GW22T	GE	LGE	GW22both_RG_39RG	Oligo_9	168	all	RG	1889	7077
GW22T_LGE_CTCTACGAGTGTACCT	22	GW22T	GE	LGE	Dividing_31	Interneuron_1	70	all	Dividing	854	2426
GW22T_LGE_CTCTACGCACAAGCCC	22	GW22T	GE	LGE	GW22both_RG_39RG	Oligo_9	168	all	RG	2040	7806
GW22T_LGE_CTCTACGCAGTATCTG	22	GW22T	GE	LGE	GW22both_RG_42RG	RG_5	192	all	RG	2392	7837
GW22T_LGE_CTCTACGCATGACATC	22	GW22T	GE	LGE	Interneuron_33	Interneuron_3	74	all	Interneuron	935	2803
GW22T_LGE_CTCTACGGTAAGAGAG	22	GW22T	GE	LGE	Interneuron_33	Interneuron_3	74	all	Interneuron	843	2355
GW22T_LGE_CTCTACGGTTGTCGCG	22	GW22T	GE	LGE	Interneuron_33	Interneuron_3	74	all	Interneuron	853	2452
GW22T_LGE_CTCTACGTCAAGAAGT	22	GW22T	GE	LGE	Interneuron_33	Interneuron_3	74	all	Interneuron	923	2715
GW22T_LGE_CTCTACGTCGCCTGTT	22	GW22T	GE	LGE	Interneuron_33	Interneuron_3	74	all	Interneuron	998	3143
GW22T_LGE_CTCTACGTCTACCAGA	22	GW22T	GE	LGE	GW22both_RG_39RG	Oligo_9	168	all	RG	2040	7469
GW22T_LGE_CTCTGGTAGGACGAAA	22	GW22T	GE	LGE	GW22both_RG_42RG	RG_5	192	all	RG	1407	3817
GW22T_LGE_CTCTGGTAGTAGCCGA	22	GW22T	GE	LGE	GW22both_RG_42RG	RG_5	192	all	RG	1501	4306
GW22T_LGE_CTCTGGTCATGAGCGA	22	GW22T	GE	LGE	GW22both_RG_39RG	Oligo_9	168	all	RG	1849	5957
GW22T_LGE_CTCTGGTGTAAAGTCA	22	GW22T	GE	LGE	Dividing_31	Interneuron_1	70	all	Dividing	1037	3199
GW22T_LGE_CTCTGGTGTCGCGAAA	22	GW22T	GE	LGE	GW22both_RG_39RG	Oligo_9	168	all	RG	1249	3789
GW22T_LGE_CTCTGGTGTCGCGGTT	22	GW22T	GE	LGE	Neuron_48	Interneuron_3	74	all	Neuron	983	3041
GW22T_LGE_CTGAAACAGACAATAC	22	GW22T	GE	LGE	Interneuron_33	Interneuron_3	74	all	Interneuron	827	2433
GW22T_LGE_CTGAAACAGAGTACCG	22	GW22T	GE	LGE	Dividing_41	Dividing_41Dividing	22	all	Dividing	1464	5290
GW22T_LGE_CTGAAACAGCGGATCA	22	GW22T	GE	LGE	GW22both_RG_39RG	Oligo_9	168	all	RG	1658	5048
GW22T_LGE_CTGAAACAGCTAGCCC	22	GW22T	GE	LGE	Interneuron_33	Interneuron_3	74	all	Interneuron	814	2551
GW22T_LGE_CTGAAACCAAACCTAC	22	GW22T	GE	LGE	Interneuron_33	Interneuron_3	74	all	Interneuron	751	2631
GW22T_LGE_CTGAAACCACACGCTG	22	GW22T	GE	LGE	Interneuron_18	Interneuron_3	74	all	Interneuron	803	2580
GW22T_LGE_CTGAAACCAGGTCTCG	22	GW22T	GE	LGE	GW22both_Interneuron_26Interneuron	Interneuron_3	74	all	Interneuron	948	2843
GW22T_LGE_CTGAAACCAGGTTTCA	22	GW22T	GE	LGE	GW22both_RG_42RG	RG_5	192	all	RG	1427	3946
GW22T_LGE_CTGAAACCAGTGGGAT	22	GW22T	GE	LGE	Interneuron_18	Interneuron_3	74	all	Interneuron	960	2776
GW22T_LGE_CTGAAACCATATGCTG	22	GW22T	GE	LGE	GW22both_Interneuron_26Interneuron	Interneuron_3	74	all	Interneuron	846	3008
GW22T_LGE_CTGAAACCATGTCGAT	22	GW22T	GE	LGE	Neuron_48	Interneuron_3	74	all	Neuron	2387	8334
GW22T_LGE_CTGAAACGTCATATCG	22	GW22T	GE	LGE	Interneuron_33	Interneuron_3	74	all	Interneuron	869	2251
GW22T_LGE_CTGAAACGTGCATCTA	22	GW22T	GE	LGE	GW22both_Interneuron_21Interneuron	Interneuron_3	74	all	Interneuron	1336	4284
GW22T_LGE_CTGAAACGTTATCGGT	22	GW22T	GE	LGE	GW22both_RG_39RG	Oligo_9	168	all	RG	1731	6005
GW22T_LGE_CTGAAACGTTGGACCC	22	GW22T	GE	LGE	Interneuron_33	Interneuron_3	74	all	Interneuron	1440	4368
GW22T_LGE_CTGAAACTCATTCACT	22	GW22T	GE	LGE	GW22both_Interneuron_26Interneuron	Interneuron_3	74	all	Interneuron	923	2499
GW22T_LGE_CTGAAACTCCAAGCCG	22	GW22T	GE	LGE	Dividing_41	Dividing_41Dividing	22	all	Dividing	1116	3575
GW22T_LGE_CTGAAACTCGTAGGAG	22	GW22T	GE	LGE	GW22both_RG_39RG	Oligo_9	168	all	RG	1619	5726
GW22T_LGE_CTGAAACTCTGGCGAC	22	GW22T	GE	LGE	GW22both_Interneuron_21Interneuron	Interneuron_3	74	all	Interneuron	1451	4159
GW22T_LGE_CTGAAGTAGATGTAAC	22	GW22T	GE	LGE	GW22both_Interneuron_21Interneuron	Interneuron_3	74	all	Interneuron	1164	3529
GW22T_LGE_CTGAAGTAGCTCAACT	22	GW22T	GE	LGE	Dividing_31	Interneuron_1	70	all	Dividing	841	2341
GW22T_LGE_CTGAAGTAGTGACATA	22	GW22T	GE	LGE	GW22both_RG_39RG	Oligo_9	168	all	RG	1304	3736
GW22T_LGE_CTGAAGTAGTGATCGG	22	GW22T	GE	LGE	Microglia_45	Microglia_3	91	all	Microglia	860	2497
GW22T_LGE_CTGAAGTAGTGTTAGA	22	GW22T	GE	LGE	Dividing_31	Interneuron_1	70	all	Dividing	1113	3421
GW22T_LGE_CTGAAGTCACCGAAAG	22	GW22T	GE	LGE	Neuron_48	Interneuron_3	74	all	Neuron	2220	7395
GW22T_LGE_CTGAAGTCATCGTCGG	22	GW22T	GE	LGE	GW22both_Interneuron_21Interneuron	Interneuron_3	74	all	Interneuron	1915	6381
GW22T_LGE_CTGAAGTCATGACGGA	22	GW22T	GE	LGE	GW22both_RG_39RG	Oligo_9	168	all	RG	1601	5115
GW22T_LGE_CTGAAGTGTACGCACC	22	GW22T	GE	LGE	Interneuron_18	Interneuron_3	74	all	Interneuron	858	2693
GW22T_LGE_CTGAAGTGTATTAGCC	22	GW22T	GE	LGE	GW22both_RG_39RG	Oligo_9	168	all	RG	1807	5123
GW22T_LGE_CTGAAGTGTCCAACTA	22	GW22T	GE	LGE	Dividing_41	Dividing_41Dividing	22	all	Dividing	1919	6977
GW22T_LGE_CTGAAGTGTCCCTTGT	22	GW22T	GE	LGE	Interneuron_33	Interneuron_3	74	all	Interneuron	1336	4547
GW22T_LGE_CTGAAGTTCAAGGTAA	22	GW22T	GE	LGE	GW22both_Interneuron_26Interneuron	Interneuron_3	74	all	Interneuron	974	2856
GW22T_LGE_CTGAAGTTCGCAAACT	22	GW22T	GE	LGE	Dividing_31	Interneuron_1	70	all	Dividing	873	2450
GW22T_LGE_CTGAAGTTCTGGCGTG	22	GW22T	GE	LGE	Dividing_41	Dividing_41Dividing	22	all	Dividing	1718	6568
GW22T_LGE_CTGAAGTTCTTCCTTC	22	GW22T	GE	LGE	Dividing_41	Dividing_41Dividing	22	all	Dividing	988	2645
GW22T_LGE_CTGATAGAGATGCGAC	22	GW22T	GE	LGE	Interneuron_33	Interneuron_3	74	all	Interneuron	971	2950
GW22T_LGE_CTGATAGAGGACCACA	22	GW22T	GE	LGE	Dividing_31	Interneuron_1	70	all	Dividing	1547	6578
GW22T_LGE_CTGATAGAGGCGACAT	22	GW22T	GE	LGE	Dividing_31	Interneuron_1	70	all	Dividing	1193	3845
GW22T_LGE_CTGATAGAGGCTCTTA	22	GW22T	GE	LGE	GW22both_RG_39RG	Oligo_9	168	all	RG	2474	8112
GW22T_LGE_CTGATAGCAAGCGCTC	22	GW22T	GE	LGE	GW22both_Interneuron_21Interneuron	Interneuron_3	74	all	Interneuron	1220	3750
GW22T_LGE_CTGATAGCACATGGGA	22	GW22T	GE	LGE	Dividing_31	Interneuron_1	70	all	Dividing	862	2518
GW22T_LGE_CTGATAGCACCAGTTA	22	GW22T	GE	LGE	Neuron_48	Interneuron_3	74	all	Neuron	990	2506
GW22T_LGE_CTGATAGCACGACGAA	22	GW22T	GE	LGE	Interneuron_18	Interneuron_3	74	all	Interneuron	1057	3331
GW22T_LGE_CTGATAGCACGACTCG	22	GW22T	GE	LGE	Interneuron_33	Interneuron_3	74	all	Interneuron	995	2717
GW22T_LGE_CTGATAGGTGAGGCTA	22	GW22T	GE	LGE	GW22both_RG_39RG	Oligo_9	168	all	RG	1702	5496
GW22T_LGE_CTGATAGGTTCGCTAA	22	GW22T	GE	LGE	Dividing_31	Interneuron_1	70	all	Dividing	1142	3579
GW22T_LGE_CTGATAGTCACCCTCA	22	GW22T	GE	LGE	GW22both_RG_39RG	Oligo_9	168	all	RG	2032	6600
GW22T_LGE_CTGATAGTCCAAACTG	22	GW22T	GE	LGE	Interneuron_33	Interneuron_3	74	all	Interneuron	840	2384
GW22T_LGE_CTGATAGTCTATCCTA	22	GW22T	GE	LGE	Dividing_31	Interneuron_1	70	all	Dividing	1424	5503
GW22T_LGE_CTGATCCAGGGCTCTC	22	GW22T	GE	LGE	GW22both_RG_39RG	Oligo_9	168	all	RG	1829	5699
GW22T_LGE_CTGATCCAGTCCATAC	22	GW22T	GE	LGE	GW22both_RG_39RG	Oligo_9	168	all	RG	1958	6741
GW22T_LGE_CTGATCCAGTGCTGCC	22	GW22T	GE	LGE	GW22both_RG_39RG	Oligo_9	168	all	RG	1910	6423
GW22T_LGE_CTGATCCCACAAGCCC	22	GW22T	GE	LGE	GW22both_RG_39RG	Oligo_9	168	all	RG	1676	5175
GW22T_LGE_CTGATCCCAGGACCCT	22	GW22T	GE	LGE	GW22both_RG_42RG	RG_5	192	all	RG	1869	6026
GW22T_LGE_CTGATCCTCATTATCC	22	GW22T	GE	LGE	Dividing_31	Interneuron_1	70	all	Dividing	1356	5524
GW22T_LGE_CTGATCCTCCAAGTAC	22	GW22T	GE	LGE	Interneuron_33	Interneuron_3	74	all	Interneuron	866	2819
GW22T_LGE_CTGATCCTCGCCAGCA	22	GW22T	GE	LGE	Interneuron_33	Interneuron_3	74	all	Interneuron	811	2324
GW22T_LGE_CTGCCTAAGAGAACAG	22	GW22T	GE	LGE	GW22both_RG_39RG	Oligo_9	168	all	RG	1767	5291
GW22T_LGE_CTGCCTAAGATCCGAG	22	GW22T	GE	LGE	GW22both_Interneuron_21Interneuron	Interneuron_3	74	all	Interneuron	1457	4158
GW22T_LGE_CTGCCTAAGCCACGCT	22	GW22T	GE	LGE	GW22both_RG_39RG	Oligo_9	168	all	RG	1893	6555
GW22T_LGE_CTGCCTAAGCTACCGC	22	GW22T	GE	LGE	Oligo_4	Oligo_5	164	all	Oligo	1815	5440
GW22T_LGE_CTGCCTAAGTGTACTC	22	GW22T	GE	LGE	Neuron_48	Interneuron_3	74	all	Neuron	1735	4910
GW22T_LGE_CTGCCTACAAGTCTGT	22	GW22T	GE	LGE	Interneuron_33	Interneuron_3	74	all	Interneuron	821	2481
GW22T_LGE_CTGCCTACACACTGCG	22	GW22T	GE	LGE	Interneuron_33	Interneuron_3	74	all	Interneuron	863	2557
GW22T_LGE_CTGCCTACAGACGCCT	22	GW22T	GE	LGE	GW22both_Interneuron_21Interneuron	Interneuron_3	74	all	Interneuron	967	2705
GW22T_LGE_CTGCCTACAGTCGTGC	22	GW22T	GE	LGE	Dividing_31	Interneuron_1	70	all	Dividing	1500	5334
GW22T_LGE_CTGCCTACAGTTCCCT	22	GW22T	GE	LGE	Interneuron_18	Interneuron_3	74	all	Interneuron	983	3027
GW22T_LGE_CTGCCTACATCGATGT	22	GW22T	GE	LGE	Interneuron_33	Interneuron_3	74	all	Interneuron	826	2259
GW22T_LGE_CTGCCTAGTACAAGTA	22	GW22T	GE	LGE	Interneuron_33	Interneuron_3	74	all	Interneuron	1192	4198
GW22T_LGE_CTGCCTAGTCGAGTTT	22	GW22T	GE	LGE	GW22both_RG_23RG	GW22both_RG_23RGRG	68	all	RG	1944	8542
GW22T_LGE_CTGCCTAGTGGACGAT	22	GW22T	GE	LGE	Dividing_41	Dividing_41Dividing	22	all	Dividing	1642	6241
GW22T_LGE_CTGCCTAGTTACTGAC	22	GW22T	GE	LGE	Interneuron_33	Interneuron_3	74	all	Interneuron	788	2506
GW22T_LGE_CTGCCTAGTTCACCTC	22	GW22T	GE	LGE	GW22both_RG_42RG	RG_5	192	all	RG	1363	3927
GW22T_LGE_CTGCCTATCCCAAGTA	22	GW22T	GE	LGE	Dividing_6	Dividing_5	25	all	Dividing	2740	10600
GW22T_LGE_CTGCCTATCGGCGGTT	22	GW22T	GE	LGE	GW22both_RG_39RG	Oligo_9	168	all	RG	1798	6745
GW22T_LGE_CTGCCTATCTCGTTTA	22	GW22T	GE	LGE	GW22both_RG_39RG	Oligo_9	168	all	RG	2117	7159
GW22T_LGE_CTGCGGAAGACAGGCT	22	GW22T	GE	LGE	GW22both_Dividing_40Dividing	Dividing_5	25	all	Dividing	1183	4132
GW22T_LGE_CTGCGGAAGATTACCC	22	GW22T	GE	LGE	Dividing_41	Dividing_41Dividing	22	all	Dividing	997	2821
GW22T_LGE_CTGCGGAAGGGTCGAT	22	GW22T	GE	LGE	GW22both_Interneuron_21Interneuron	Interneuron_3	74	all	Interneuron	1029	3032
GW22T_LGE_CTGCGGACAAGGTTTC	22	GW22T	GE	LGE	Interneuron_33	Interneuron_3	74	all	Interneuron	987	3089
GW22T_LGE_CTGCGGACAGGTCGTC	22	GW22T	GE	LGE	GW22both_Dividing_40Dividing	Dividing_5	25	all	Dividing	1024	2924
GW22T_LGE_CTGCGGACATCTACGA	22	GW22T	GE	LGE	Interneuron_33	Interneuron_3	74	all	Interneuron	870	2411
GW22T_LGE_CTGCGGACATGGTAGG	22	GW22T	GE	LGE	GW22both_RG_39RG	Oligo_9	168	all	RG	2471	9819
GW22T_LGE_CTGCGGAGTTCCACTC	22	GW22T	GE	LGE	GW22both_Interneuron_26Interneuron	Interneuron_3	74	all	Interneuron	860	2658
GW22T_LGE_CTGCGGATCTATCCTA	22	GW22T	GE	LGE	GW22both_RG_39RG	Oligo_9	168	all	RG	1769	5348
GW22T_LGE_CTGCGGATCTCCCTGA	22	GW22T	GE	LGE	Dividing_31	Interneuron_1	70	all	Dividing	1235	4579
GW22T_LGE_CTGCTGTAGAGATGAG	22	GW22T	GE	LGE	GW22both_Interneuron_21Interneuron	Interneuron_3	74	all	Interneuron	1367	4222
GW22T_LGE_CTGCTGTAGAGGTTAT	22	GW22T	GE	LGE	GW22both_Interneuron_21Interneuron	Interneuron_3	74	all	Interneuron	1415	4139
GW22T_LGE_CTGCTGTAGCGATTCT	22	GW22T	GE	LGE	GW22both_RG_39RG	Oligo_9	168	all	RG	1553	5062
GW22T_LGE_CTGCTGTAGCGTGTCC	22	GW22T	GE	LGE	GW22both_Interneuron_26Interneuron	Interneuron_3	74	all	Interneuron	776	2396
GW22T_LGE_CTGCTGTAGGAGTACC	22	GW22T	GE	LGE	Interneuron_33	Interneuron_3	74	all	Interneuron	965	2715
GW22T_LGE_CTGCTGTAGGCTCTTA	22	GW22T	GE	LGE	GW22both_Interneuron_26Interneuron	Interneuron_3	74	all	Interneuron	1183	3616
GW22T_LGE_CTGCTGTAGTACGCGA	22	GW22T	GE	LGE	Neuron_48	Interneuron_3	74	all	Neuron	2942	12451
GW22T_LGE_CTGCTGTCAACTTGAC	22	GW22T	GE	LGE	GW22both_RG_39RG	Oligo_9	168	all	RG	1899	7178
GW22T_LGE_CTGCTGTCACAGGTTT	22	GW22T	GE	LGE	GW22both_RG_39RG	Oligo_9	168	all	RG	1686	5139
GW22T_LGE_CTGCTGTCAGATGAGC	22	GW22T	GE	LGE	Neuron_48	Interneuron_3	74	all	Neuron	2457	8833
GW22T_LGE_CTGCTGTGTAGAGCTG	22	GW22T	GE	LGE	Dividing_41	Dividing_41Dividing	22	all	Dividing	2446	10419
GW22T_LGE_CTGCTGTGTCGAGTTT	22	GW22T	GE	LGE	Neuron_48	Interneuron_3	74	all	Neuron	2874	10758
GW22T_LGE_CTGCTGTGTCGCATCG	22	GW22T	GE	LGE	GW22both_Interneuron_21Interneuron	Interneuron_3	74	all	Interneuron	1201	3269
GW22T_LGE_CTGCTGTGTCTTTCAT	22	GW22T	GE	LGE	Neuron_48	Interneuron_3	74	all	Neuron	1273	3901
GW22T_LGE_CTGCTGTGTTGAGTTC	22	GW22T	GE	LGE	Dividing_41	Dividing_41Dividing	22	all	Dividing	1067	3050
GW22T_LGE_CTGCTGTTCCGGCACA	22	GW22T	GE	LGE	Interneuron_33	Interneuron_3	74	all	Interneuron	822	2501
GW22T_LGE_CTGCTGTTCGTACGGC	22	GW22T	GE	LGE	Dividing_31	Interneuron_1	70	all	Dividing	1497	6037
GW22T_LGE_CTGCTGTTCGTAGGAG	22	GW22T	GE	LGE	Interneuron_33	Interneuron_3	74	all	Interneuron	841	2380
GW22T_LGE_CTGCTGTTCTACCTGC	22	GW22T	GE	LGE	Dividing_6	Dividing_5	25	all	Dividing	3400	18427
GW22T_LGE_CTGCTGTTCTGGTATG	22	GW22T	GE	LGE	Dividing_31	Interneuron_1	70	all	Dividing	876	2769
GW22T_LGE_CTGGTCTAGGATGGTC	22	GW22T	GE	LGE	Interneuron_33	Interneuron_3	74	all	Interneuron	1126	3634
GW22T_LGE_CTGGTCTAGGCTAGCA	22	GW22T	GE	LGE	Dividing_31	Interneuron_1	70	all	Dividing	1163	3424
GW22T_LGE_CTGGTCTCACATCTTT	22	GW22T	GE	LGE	GW22both_Interneuron_26Interneuron	Interneuron_3	74	all	Interneuron	1203	3657
GW22T_LGE_CTGGTCTGTAGGAGTC	22	GW22T	GE	LGE	GW22both_Interneuron_26Interneuron	Interneuron_3	74	all	Interneuron	1319	4470
GW22T_LGE_CTGGTCTGTGGTGTAG	22	GW22T	GE	LGE	Interneuron_18	Interneuron_3	74	all	Interneuron	891	2828
GW22T_LGE_CTGGTCTGTTTAGCTG	22	GW22T	GE	LGE	GW22both_RG_39RG	Oligo_9	168	all	RG	1446	4191
GW22T_LGE_CTGGTCTTCGTACCGG	22	GW22T	GE	LGE	GW22both_RG_39RG	Oligo_9	168	all	RG	1808	5703
GW22T_LGE_CTGTGCTAGACTTTCG	22	GW22T	GE	LGE	GW22both_Interneuron_26Interneuron	Interneuron_3	74	all	Interneuron	896	2445
GW22T_LGE_CTGTGCTAGATATGGT	22	GW22T	GE	LGE	GW22both_RG_39RG	Oligo_9	168	all	RG	1969	7386
GW22T_LGE_CTGTGCTAGGCTAGAC	22	GW22T	GE	LGE	GW22both_Dividing_40Dividing	Dividing_5	25	all	Dividing	2470	10901
GW22T_LGE_CTGTGCTAGTACATGA	22	GW22T	GE	LGE	Interneuron_33	Interneuron_3	74	all	Interneuron	922	2284
GW22T_LGE_CTGTGCTAGTGGTAAT	22	GW22T	GE	LGE	GW22both_RG_39RG	Oligo_9	168	all	RG	1609	6022
GW22T_LGE_CTGTGCTAGTTACCCA	22	GW22T	GE	LGE	GW22both_Interneuron_21Interneuron	Interneuron_3	74	all	Interneuron	1233	3763
GW22T_LGE_CTGTGCTCACAAGCCC	22	GW22T	GE	LGE	Dividing_6	Dividing_5	25	all	Dividing	2593	8811
GW22T_LGE_CTGTGCTGTAACGTTC	22	GW22T	GE	LGE	GW22both_RG_42RG	RG_5	192	all	RG	2025	7246
GW22T_LGE_CTGTGCTGTAAGTAGT	22	GW22T	GE	LGE	Interneuron_33	Interneuron_3	74	all	Interneuron	861	2556
GW22T_LGE_CTGTGCTGTAGATTAG	22	GW22T	GE	LGE	GW22both_Interneuron_26Interneuron	Interneuron_3	74	all	Interneuron	849	2646
GW22T_LGE_CTGTGCTGTCAAACTC	22	GW22T	GE	LGE	Dividing_31	Interneuron_1	70	all	Dividing	811	2465
GW22T_LGE_CTGTGCTGTTACGCGC	22	GW22T	GE	LGE	GW22both_RG_39RG	Oligo_9	168	all	RG	1784	5673
GW22T_LGE_CTGTGCTGTTTGTTTC	22	GW22T	GE	LGE	GW22both_Interneuron_21Interneuron	Interneuron_3	74	all	Interneuron	1267	4046
GW22T_LGE_CTGTGCTTCAGGATCT	22	GW22T	GE	LGE	Interneuron_18	Interneuron_3	74	all	Interneuron	840	2445
GW22T_LGE_CTGTGCTTCTATCGCC	22	GW22T	GE	LGE	Interneuron_33	Interneuron_3	74	all	Interneuron	807	2288
GW22T_LGE_CTGTTTAAGGCATGTG	22	GW22T	GE	LGE	Neuron_48	Interneuron_3	74	all	Neuron	2478	8563
GW22T_LGE_CTGTTTAAGGTGGGTT	22	GW22T	GE	LGE	Interneuron_33	Interneuron_3	74	all	Interneuron	963	2644
GW22T_LGE_CTGTTTACAATCACAC	22	GW22T	GE	LGE	GW22both_RG_23RG	GW22both_RG_23RGRG	68	all	RG	1271	4229
GW22T_LGE_CTGTTTACAATCTGCA	22	GW22T	GE	LGE	GW22both_RG_39RG	Oligo_9	168	all	RG	1904	5593
GW22T_LGE_CTGTTTACACTGAAGG	22	GW22T	GE	LGE	GW22both_Microglia_43Microglia	Microglia_2	90	all	Microglia	1532	5714
GW22T_LGE_CTGTTTAGTCATCCCT	22	GW22T	GE	LGE	GW22both_RG_39RG	Oligo_9	168	all	RG	2489	8269
GW22T_LGE_CTGTTTAGTTCGGGCT	22	GW22T	GE	LGE	GW22both_RG_39RG	Oligo_9	168	all	RG	1805	5185
GW22T_LGE_CTTAACTAGCGACGTA	22	GW22T	GE	LGE	GW22both_Interneuron_21Interneuron	Interneuron_3	74	all	Interneuron	1277	3583
GW22T_LGE_CTTAACTAGGGTTCCC	22	GW22T	GE	LGE	GW22both_RG_39RG	Oligo_9	168	all	RG	1287	3539
GW22T_LGE_CTTAACTAGTACGACG	22	GW22T	GE	LGE	GW22both_Interneuron_26Interneuron	Interneuron_3	74	all	Interneuron	1215	3560
GW22T_LGE_CTTAACTCAAACGTGG	22	GW22T	GE	LGE	Dividing_41	Dividing_41Dividing	22	all	Dividing	1719	6076
GW22T_LGE_CTTAACTCAACACCTA	22	GW22T	GE	LGE	Dividing_31	Interneuron_1	70	all	Dividing	1031	2873
GW22T_LGE_CTTAACTCACACTGCG	22	GW22T	GE	LGE	Dividing_31	Interneuron_1	70	all	Dividing	1320	4675
GW22T_LGE_CTTAACTCATGCAATC	22	GW22T	GE	LGE	Dividing_22	Dividing_4	21	all	Dividing	1072	3249
GW22T_LGE_CTTAACTGTCACTTCC	22	GW22T	GE	LGE	GW22both_RG_39RG	Oligo_9	168	all	RG	1581	4484
GW22T_LGE_CTTAACTGTCCGAACC	22	GW22T	GE	LGE	Interneuron_33	Interneuron_3	74	all	Interneuron	856	2532
GW22T_LGE_CTTAACTGTGATAAGT	22	GW22T	GE	LGE	GW22both_RG_39RG	Oligo_9	168	all	RG	1256	3383
GW22T_LGE_CTTAACTTCAAGATCC	22	GW22T	GE	LGE	Dividing_31	Interneuron_1	70	all	Dividing	872	2455
GW22T_LGE_CTTAACTTCGGAATCT	22	GW22T	GE	LGE	Dividing_31	Interneuron_1	70	all	Dividing	1097	2893
GW22T_LGE_CTTAACTTCGGGAGTA	22	GW22T	GE	LGE	Dividing_31	Interneuron_1	70	all	Dividing	1438	4195
GW22T_LGE_CTTACCGCACCGTTGG	22	GW22T	GE	LGE	GW22both_RG_39RG	Oligo_9	168	all	RG	1808	6231
GW22T_LGE_CTTACCGCACTGAAGG	22	GW22T	GE	LGE	GW22both_RG_39RG	Oligo_9	168	all	RG	3635	14892
GW22T_LGE_CTTACCGCAGACGTAG	22	GW22T	GE	LGE	GW22both_RG_39RG	Oligo_9	168	all	RG	3177	12949
GW22T_LGE_CTTACCGCATTACCTT	22	GW22T	GE	LGE	Neuron_48	Interneuron_3	74	all	Neuron	3121	12793
GW22T_LGE_CTTACCGGTATGAATG	22	GW22T	GE	LGE	Interneuron_33	Interneuron_3	74	all	Interneuron	810	2307
GW22T_LGE_CTTACCGGTCCCTTGT	22	GW22T	GE	LGE	GW22both_Interneuron_21Interneuron	Interneuron_3	74	all	Interneuron	1772	7103
GW22T_LGE_CTTACCGTCAACACTG	22	GW22T	GE	LGE	Dividing_31	Interneuron_1	70	all	Dividing	1241	3863
GW22T_LGE_CTTACCGTCCTAGAAC	22	GW22T	GE	LGE	GW22both_Interneuron_26Interneuron	Interneuron_3	74	all	Interneuron	915	2745
GW22T_LGE_CTTACCGTCGAGCCCA	22	GW22T	GE	LGE	GW22both_RG_39RG	Oligo_9	168	all	RG	1761	6812
GW22T_LGE_CTTAGGAAGGTGATAT	22	GW22T	GE	LGE	GW22both_Interneuron_21Interneuron	Interneuron_3	74	all	Interneuron	1050	2636
GW22T_LGE_CTTAGGACAAGACGTG	22	GW22T	GE	LGE	Oligo_46	Oligo_6	165	all	Oligo	1002	2669
GW22T_LGE_CTTAGGACAGGTCGTC	22	GW22T	GE	LGE	GW22both_RG_39RG	Oligo_9	168	all	RG	1759	6161
GW22T_LGE_CTTAGGAGTCATACTG	22	GW22T	GE	LGE	Dividing_31	Interneuron_1	70	all	Dividing	965	3064
GW22T_LGE_CTTAGGAGTCGAACAG	22	GW22T	GE	LGE	GW22both_Dividing_40Dividing	Dividing_5	25	all	Dividing	1602	5164
GW22T_LGE_CTTAGGATCACCACCT	22	GW22T	GE	LGE	Dividing_41	Dividing_41Dividing	22	all	Dividing	1233	3896
GW22T_LGE_CTTCTCTAGAGATGAG	22	GW22T	GE	LGE	GW22both_RG_39RG	Oligo_9	168	all	RG	1224	3131
GW22T_LGE_CTTCTCTAGAGCAATT	22	GW22T	GE	LGE	GW22both_Dividing_40Dividing	Dividing_5	25	all	Dividing	1853	6903
GW22T_LGE_CTTCTCTAGTCGAGTG	22	GW22T	GE	LGE	GW22both_RG_42RG	RG_5	192	all	RG	1488	4549
GW22T_LGE_CTTCTCTCAAAGCGGT	22	GW22T	GE	LGE	Dividing_22	Dividing_4	21	all	Dividing	1120	3609
GW22T_LGE_CTTCTCTCAGGCTCAC	22	GW22T	GE	LGE	GW22both_RG_39RG	Oligo_9	168	all	RG	1803	5070
GW22T_LGE_CTTCTCTGTAACGTTC	22	GW22T	GE	LGE	GW22both_RG_39RG	Oligo_9	168	all	RG	1331	3290
GW22T_LGE_CTTCTCTTCAACGCTA	22	GW22T	GE	LGE	Neuron_48	Interneuron_3	74	all	Neuron	1779	5199
GW22T_LGE_CTTCTCTTCAGCGACC	22	GW22T	GE	LGE	GW22both_RG_39RG	Oligo_9	168	all	RG	1679	4804
GW22T_LGE_CTTCTCTTCCAAGCCG	22	GW22T	GE	LGE	Interneuron_33	Interneuron_3	74	all	Interneuron	891	2409
GW22T_LGE_CTTCTCTTCTCATTCA	22	GW22T	GE	LGE	GW22both_RG_39RG	Oligo_9	168	all	RG	1939	5344
GW22T_LGE_CTTGGCTAGCAGATCG	22	GW22T	GE	LGE	Dividing_41	Dividing_41Dividing	22	all	Dividing	1365	4581
GW22T_LGE_CTTGGCTAGCTCCTTC	22	GW22T	GE	LGE	Interneuron_33	Interneuron_3	74	all	Interneuron	1305	4342
GW22T_LGE_CTTGGCTAGGAGTACC	22	GW22T	GE	LGE	GW22both_Dividing_40Dividing	Dividing_5	25	all	Dividing	2669	13365
GW22T_LGE_CTTGGCTCACAGATTC	22	GW22T	GE	LGE	GW22both_RG_39RG	Oligo_9	168	all	RG	2048	6743
GW22T_LGE_CTTGGCTCAGTAAGCG	22	GW22T	GE	LGE	Dividing_41	Dividing_41Dividing	22	all	Dividing	1532	5768
GW22T_LGE_CTTGGCTCATATACCG	22	GW22T	GE	LGE	GW22both_Interneuron_26Interneuron	Interneuron_3	74	all	Interneuron	880	2799
GW22T_LGE_CTTGGCTGTTCATGGT	22	GW22T	GE	LGE	Interneuron_33	Interneuron_3	74	all	Interneuron	895	2416
GW22T_LGE_CTTGGCTTCCGTTGCT	22	GW22T	GE	LGE	Interneuron_18	Interneuron_3	74	all	Interneuron	820	2363
GW22T_LGE_CTTGGCTTCTGCAAGT	22	GW22T	GE	LGE	Neuron_48	Interneuron_3	74	all	Neuron	2023	7308
GW22T_LGE_CTTGGCTTCTGTCTCG	22	GW22T	GE	LGE	GW22both_Oligo_34Oligo	Oligo_2	161	all	Oligo	1613	5891
GW22T_LGE_CTTTGCGAGACATAAC	22	GW22T	GE	LGE	Dividing_31	Interneuron_1	70	all	Dividing	981	2780
GW22T_LGE_CTTTGCGAGCAGGCTA	22	GW22T	GE	LGE	Interneuron_18	Interneuron_3	74	all	Interneuron	786	2448
GW22T_LGE_CTTTGCGAGCGTTGCC	22	GW22T	GE	LGE	GW22both_RG_39RG	Oligo_9	168	all	RG	1710	5030
GW22T_LGE_CTTTGCGAGCGTTTAC	22	GW22T	GE	LGE	Dividing_31	Interneuron_1	70	all	Dividing	1238	3974
GW22T_LGE_CTTTGCGAGCTAGTTC	22	GW22T	GE	LGE	GW22both_Endo_32Endo	Endo_11	32	all	Endo	1268	3930
GW22T_LGE_CTTTGCGAGGAGCGTT	22	GW22T	GE	LGE	Interneuron_33	Interneuron_3	74	all	Interneuron	806	2366
GW22T_LGE_CTTTGCGAGTCAAGGC	22	GW22T	GE	LGE	Interneuron_33	Interneuron_3	74	all	Interneuron	782	2457
GW22T_LGE_CTTTGCGCAAACGTGG	22	GW22T	GE	LGE	Dividing_31	Interneuron_1	70	all	Dividing	1197	4162
GW22T_LGE_CTTTGCGCAAGGACTG	22	GW22T	GE	LGE	GW22both_Dividing_40Dividing	Dividing_5	25	all	Dividing	2306	10210
GW22T_LGE_CTTTGCGCAATCGAAA	22	GW22T	GE	LGE	Dividing_41	Dividing_41Dividing	22	all	Dividing	1320	4023
GW22T_LGE_CTTTGCGCACGTAAGG	22	GW22T	GE	LGE	Interneuron_18	Interneuron_3	74	all	Interneuron	961	2715
GW22T_LGE_CTTTGCGCAGCATACT	22	GW22T	GE	LGE	Interneuron_33	Interneuron_3	74	all	Interneuron	866	2392
GW22T_LGE_CTTTGCGGTCATCCCT	22	GW22T	GE	LGE	Interneuron_33	Interneuron_3	74	all	Interneuron	845	2506
GW22T_LGE_CTTTGCGGTCGAGATG	22	GW22T	GE	LGE	GW22both_RG_39RG	Oligo_9	168	all	RG	1505	4084
GW22T_LGE_CTTTGCGGTCTGATCA	22	GW22T	GE	LGE	GW22both_Interneuron_21Interneuron	Interneuron_3	74	all	Interneuron	1278	3531
GW22T_LGE_CTTTGCGGTTCAACCA	22	GW22T	GE	LGE	Interneuron_33	Interneuron_3	74	all	Interneuron	801	2419
GW22T_LGE_CTTTGCGTCCTTGGTC	22	GW22T	GE	LGE	GW22both_RG_42RG	RG_5	192	all	RG	2893	10757
GW22T_LGE_GAAACTCAGGGAGTAA	22	GW22T	GE	LGE	GW22both_RG_42RG	RG_5	192	all	RG	2148	7792
GW22T_LGE_GAAACTCAGTTGAGTA	22	GW22T	GE	LGE	GW22both_Interneuron_26Interneuron	Interneuron_3	74	all	Interneuron	1091	3400
GW22T_LGE_GAAACTCCACACTGCG	22	GW22T	GE	LGE	Interneuron_33	Interneuron_3	74	all	Interneuron	814	2502
GW22T_LGE_GAAACTCGTCTTGCGG	22	GW22T	GE	LGE	Oligo_46	Oligo_6	165	all	Oligo	1155	2916
GW22T_LGE_GAAACTCTCCGTTGTC	22	GW22T	GE	LGE	GW22both_RG_39RG	Oligo_9	168	all	RG	1564	5409
GW22T_LGE_GAAACTCTCCTTTCGG	22	GW22T	GE	LGE	Dividing_31	Interneuron_1	70	all	Dividing	814	2430
GW22T_LGE_GAAACTCTCTCGATGA	22	GW22T	GE	LGE	Microglia_45	Microglia_3	91	all	Microglia	1359	4611
GW22T_LGE_GAAATGAAGACTAAGT	22	GW22T	GE	LGE	GW22both_RG_39RG	Oligo_9	168	all	RG	1982	6303
GW22T_LGE_GAAATGAAGAGCTGCA	22	GW22T	GE	LGE	Interneuron_33	Interneuron_3	74	all	Interneuron	1127	2966
GW22T_LGE_GAAATGAAGCCGCCTA	22	GW22T	GE	LGE	Interneuron_33	Interneuron_3	74	all	Interneuron	824	2561
GW22T_LGE_GAAATGACAGGGTATG	22	GW22T	GE	LGE	GW22both_RG_39RG	Oligo_9	168	all	RG	2062	6730
GW22T_LGE_GAAATGAGTCTCCCTA	22	GW22T	GE	LGE	GW22both_RG_39RG	Oligo_9	168	all	RG	1845	5574
GW22T_LGE_GAAATGATCACGCATA	22	GW22T	GE	LGE	Interneuron_18	Interneuron_3	74	all	Interneuron	865	2556
GW22T_LGE_GAAATGATCAGTGTTG	22	GW22T	GE	LGE	Interneuron_33	Interneuron_3	74	all	Interneuron	993	2428
GW22T_LGE_GAAATGATCCGAAGAG	22	GW22T	GE	LGE	GW22both_RG_42RG	RG_5	192	all	RG	1756	5074
GW22T_LGE_GAAATGATCGTGGGAA	22	GW22T	GE	LGE	GW22both_RG_39RG	Oligo_9	168	all	RG	1604	5068
GW22T_LGE_GAACATCAGAGCCTAG	22	GW22T	GE	LGE	Interneuron_33	Interneuron_3	74	all	Interneuron	769	2424
GW22T_LGE_GAACATCAGCGTGAGT	22	GW22T	GE	LGE	GW22both_Interneuron_21Interneuron	Interneuron_3	74	all	Interneuron	1208	3499
GW22T_LGE_GAACATCAGCTAGGCA	22	GW22T	GE	LGE	GW22both_Interneuron_26Interneuron	Interneuron_3	74	all	Interneuron	903	2734
GW22T_LGE_GAACATCAGGCATGGT	22	GW22T	GE	LGE	Interneuron_33	Interneuron_3	74	all	Interneuron	856	2771
GW22T_LGE_GAACATCAGTGGGCTA	22	GW22T	GE	LGE	GW22both_Interneuron_21Interneuron	Interneuron_3	74	all	Interneuron	1812	6949
GW22T_LGE_GAACATCCACAGGTTT	22	GW22T	GE	LGE	GW22both_Interneuron_21Interneuron	Interneuron_3	74	all	Interneuron	2318	8258
GW22T_LGE_GAACATCCACGGCGTT	22	GW22T	GE	LGE	Interneuron_33	Interneuron_3	74	all	Interneuron	864	2650
GW22T_LGE_GAACATCCACTTCTGC	22	GW22T	GE	LGE	Interneuron_33	Interneuron_3	74	all	Interneuron	943	3076
GW22T_LGE_GAACATCCATGCGCAC	22	GW22T	GE	LGE	GW22both_Interneuron_21Interneuron	Interneuron_3	74	all	Interneuron	1399	4872
GW22T_LGE_GAACATCGTAGGCATG	22	GW22T	GE	LGE	Dividing_31	Interneuron_1	70	all	Dividing	938	2853
GW22T_LGE_GAACATCGTCTTGCGG	22	GW22T	GE	LGE	Neuron_48	Interneuron_3	74	all	Neuron	1950	6011
GW22T_LGE_GAACATCGTTTGACAC	22	GW22T	GE	LGE	Interneuron_33	Interneuron_3	74	all	Interneuron	960	2558
GW22T_LGE_GAACATCTCAGGCGAA	22	GW22T	GE	LGE	Interneuron_33	Interneuron_3	74	all	Interneuron	1095	3763
GW22T_LGE_GAACCTAAGCCCAACC	22	GW22T	GE	LGE	GW22both_RG_39RG	Oligo_9	168	all	RG	1761	5844
GW22T_LGE_GAACCTAAGCGGATCA	22	GW22T	GE	LGE	GW22both_Interneuron_21Interneuron	Interneuron_3	74	all	Interneuron	1585	5170
GW22T_LGE_GAACCTAAGGCCCGTT	22	GW22T	GE	LGE	Interneuron_33	Interneuron_3	74	all	Interneuron	820	2307
GW22T_LGE_GAACCTAAGTGTCTCA	22	GW22T	GE	LGE	Dividing_31	Interneuron_1	70	all	Dividing	1127	3498
GW22T_LGE_GAACCTACAAGAAAGG	22	GW22T	GE	LGE	GW22both_Interneuron_26Interneuron	Interneuron_3	74	all	Interneuron	822	2457
GW22T_LGE_GAACCTACAAGCTGGA	22	GW22T	GE	LGE	GW22both_Dividing_40Dividing	Dividing_5	25	all	Dividing	1394	5032
GW22T_LGE_GAACCTACAATCTACG	22	GW22T	GE	LGE	GW22both_RG_39RG	Oligo_9	168	all	RG	2096	7377
GW22T_LGE_GAACCTACAATGACCT	22	GW22T	GE	LGE	Interneuron_33	Interneuron_3	74	all	Interneuron	838	2524
GW22T_LGE_GAACCTACAGATGGGT	22	GW22T	GE	LGE	Dividing_41	Dividing_41Dividing	22	all	Dividing	1653	6057
GW22T_LGE_GAACCTAGTACATCCA	22	GW22T	GE	LGE	GW22both_RG_42RG	RG_5	192	all	RG	1864	6132
GW22T_LGE_GAACCTAGTCGACTGC	22	GW22T	GE	LGE	Interneuron_33	Interneuron_3	74	all	Interneuron	830	2443
GW22T_LGE_GAACCTAGTGCACCAC	22	GW22T	GE	LGE	GW22both_Interneuron_21Interneuron	Interneuron_3	74	all	Interneuron	1714	6200
GW22T_LGE_GAACCTAGTTTGGCGC	22	GW22T	GE	LGE	GW22both_RG_42RG	RG_5	192	all	RG	1985	6493
GW22T_LGE_GAACCTATCACCGGGT	22	GW22T	GE	LGE	GW22both_RG_39RG	Oligo_9	168	all	RG	1948	6263
GW22T_LGE_GAACCTATCAGTGTTG	22	GW22T	GE	LGE	Dividing_31	Interneuron_1	70	all	Dividing	1175	3724
GW22T_LGE_GAACCTATCCAAGTAC	22	GW22T	GE	LGE	GW22both_RG_39RG	Oligo_9	168	all	RG	1923	6430
GW22T_LGE_GAACCTATCCGCATAA	22	GW22T	GE	LGE	GW22both_Interneuron_21Interneuron	Interneuron_3	74	all	Interneuron	1992	6725
GW22T_LGE_GAACCTATCTCCAACC	22	GW22T	GE	LGE	GW22both_Interneuron_21Interneuron	Interneuron_3	74	all	Interneuron	1800	5078
GW22T_LGE_GAACGGAAGACTCGGA	22	GW22T	GE	LGE	GW22both_Dividing_40Dividing	Dividing_5	25	all	Dividing	1636	5951
GW22T_LGE_GAACGGAAGCAGCGTA	22	GW22T	GE	LGE	GW22both_Interneuron_21Interneuron	Interneuron_3	74	all	Interneuron	909	2607
GW22T_LGE_GAACGGAAGTATTGGA	22	GW22T	GE	LGE	Interneuron_33	Interneuron_3	74	all	Interneuron	873	2364
GW22T_LGE_GAACGGACACATGTGT	22	GW22T	GE	LGE	Dividing_41	Dividing_41Dividing	22	all	Dividing	1782	6137
GW22T_LGE_GAACGGACAGGGAGAG	22	GW22T	GE	LGE	Dividing_41	Dividing_41Dividing	22	all	Dividing	1294	4352
GW22T_LGE_GAACGGACAGTCAGAG	22	GW22T	GE	LGE	Interneuron_33	Interneuron_3	74	all	Interneuron	870	2790
GW22T_LGE_GAACGGAGTACCTACA	22	GW22T	GE	LGE	GW22both_Interneuron_21Interneuron	Interneuron_3	74	all	Interneuron	1316	3987
GW22T_LGE_GAACGGAGTACGCTGC	22	GW22T	GE	LGE	Interneuron_33	Interneuron_3	74	all	Interneuron	944	3439
GW22T_LGE_GAACGGAGTGACTCAT	22	GW22T	GE	LGE	Interneuron_33	Interneuron_3	74	all	Interneuron	1000	3642
GW22T_LGE_GAACGGAGTGATGTCT	22	GW22T	GE	LGE	Dividing_41	Dividing_41Dividing	22	all	Dividing	2630	11509
GW22T_LGE_GAACGGATCAAGAAGT	22	GW22T	GE	LGE	GW22both_RG_39RG	Oligo_9	168	all	RG	1849	6497
GW22T_LGE_GAACGGATCCGCATAA	22	GW22T	GE	LGE	Interneuron_33	Interneuron_3	74	all	Interneuron	906	2830
GW22T_LGE_GAACGGATCGTCTGCT	22	GW22T	GE	LGE	GW22both_RG_39RG	Oligo_9	168	all	RG	1697	5293
GW22T_LGE_GAACGGATCTTCCTTC	22	GW22T	GE	LGE	GW22both_RG_39RG	Oligo_9	168	all	RG	1969	6173
GW22T_LGE_GAAGCAGAGAAACCGC	22	GW22T	GE	LGE	Interneuron_33	Interneuron_3	74	all	Interneuron	924	2674
GW22T_LGE_GAAGCAGAGTAGCCGA	22	GW22T	GE	LGE	GW22both_Interneuron_26Interneuron	Interneuron_3	74	all	Interneuron	828	2482
GW22T_LGE_GAAGCAGCAATCTGCA	22	GW22T	GE	LGE	GW22both_RG_39RG	Oligo_9	168	all	RG	2330	8891
GW22T_LGE_GAAGCAGCACATCTTT	22	GW22T	GE	LGE	Interneuron_33	Interneuron_3	74	all	Interneuron	920	2672
GW22T_LGE_GAAGCAGCACATGGGA	22	GW22T	GE	LGE	GW22both_Interneuron_26Interneuron	Interneuron_3	74	all	Interneuron	897	2541
GW22T_LGE_GAAGCAGCACCGATAT	22	GW22T	GE	LGE	GW22both_RG_39RG	Oligo_9	168	all	RG	5123	26710
GW22T_LGE_GAAGCAGCACGACGAA	22	GW22T	GE	LGE	Neuron_48	Interneuron_3	74	all	Neuron	3562	14635
GW22T_LGE_GAAGCAGCAGCTGGCT	22	GW22T	GE	LGE	Interneuron_33	Interneuron_3	74	all	Interneuron	976	2859
GW22T_LGE_GAAGCAGGTCCAGTGC	22	GW22T	GE	LGE	GW22both_Interneuron_26Interneuron	Interneuron_3	74	all	Interneuron	824	2408
GW22T_LGE_GAAGCAGGTCGCGGTT	22	GW22T	GE	LGE	Neuron_48	Interneuron_3	74	all	Neuron	3030	13380
GW22T_LGE_GAAGCAGGTCGCTTCT	22	GW22T	GE	LGE	Dividing_41	Dividing_41Dividing	22	all	Dividing	1322	3986
GW22T_LGE_GAAGCAGGTGACAAAT	22	GW22T	GE	LGE	Neuron_48	Interneuron_3	74	all	Neuron	3776	17403
GW22T_LGE_GAAGCAGGTGATGTGG	22	GW22T	GE	LGE	GW22both_Interneuron_21Interneuron	Interneuron_3	74	all	Interneuron	1309	4094
GW22T_LGE_GAAGCAGTCAACGCTA	22	GW22T	GE	LGE	Interneuron_33	Interneuron_3	74	all	Interneuron	866	2457
GW22T_LGE_GAAGCAGTCAGTGTTG	22	GW22T	GE	LGE	Dividing_31	Interneuron_1	70	all	Dividing	834	2346
GW22T_LGE_GAAGCAGTCGGCGGTT	22	GW22T	GE	LGE	Interneuron_33	Interneuron_3	74	all	Interneuron	832	2755
GW22T_LGE_GAATAAGAGGCCATAG	22	GW22T	GE	LGE	GW22both_RG_39RG	Oligo_9	168	all	RG	1411	3881
GW22T_LGE_GAATAAGAGGGTATCG	22	GW22T	GE	LGE	GW22both_RG_39RG	Oligo_9	168	all	RG	1402	5230
GW22T_LGE_GAATAAGAGGGTTTCT	22	GW22T	GE	LGE	GW22both_RG_39RG	Oligo_9	168	all	RG	2149	6015
GW22T_LGE_GAATAAGCAAGTCATC	22	GW22T	GE	LGE	GW22both_RG_42RG	RG_5	192	all	RG	2587	9355
GW22T_LGE_GAATAAGGTGCTGTAT	22	GW22T	GE	LGE	Interneuron_33	Interneuron_3	74	all	Interneuron	990	2899
GW22T_LGE_GAATAAGTCAAACCGT	22	GW22T	GE	LGE	Oligo_4	Oligo_5	164	all	Oligo	1762	5146
GW22T_LGE_GAATAAGTCCGCGGTA	22	GW22T	GE	LGE	Dividing_31	Interneuron_1	70	all	Dividing	1152	3669
GW22T_LGE_GAATGAACAACTGGCC	22	GW22T	GE	LGE	GW22both_RG_39RG	Oligo_9	168	all	RG	2191	8692
GW22T_LGE_GAATGAACAATCAGAA	22	GW22T	GE	LGE	Neuron_48	Interneuron_3	74	all	Neuron	1509	5045
GW22T_LGE_GAATGAACACGCGAAA	22	GW22T	GE	LGE	GW22both_RG_39RG	Oligo_9	168	all	RG	1748	5906
GW22T_LGE_GAATGAACAGCCTATA	22	GW22T	GE	LGE	GW22both_Interneuron_21Interneuron	Interneuron_3	74	all	Interneuron	1766	5704
GW22T_LGE_GAATGAACAGGGCATA	22	GW22T	GE	LGE	GW22both_RG_39RG	Oligo_9	168	all	RG	1925	5892
GW22T_LGE_GAATGAAGTACCGTTA	22	GW22T	GE	LGE	Interneuron_33	Interneuron_3	74	all	Interneuron	1181	3622
GW22T_LGE_GAATGAAGTCAAAGCG	22	GW22T	GE	LGE	GW22both_RG_39RG	Oligo_9	168	all	RG	2208	9079
GW22T_LGE_GAATGAAGTTGTGGCC	22	GW22T	GE	LGE	GW22both_Dividing_40Dividing	Dividing_5	25	all	Dividing	1203	4063
GW22T_LGE_GAATGAATCCTTGACC	22	GW22T	GE	LGE	GW22both_RG_42RG	RG_5	192	all	RG	2042	6986
GW22T_LGE_GAATGAATCTCCTATA	22	GW22T	GE	LGE	Dividing_41	Dividing_41Dividing	22	all	Dividing	1447	4699
GW22T_LGE_GACACGCAGCACACAG	22	GW22T	GE	LGE	GW22both_RG_39RG	Oligo_9	168	all	RG	2088	7939
GW22T_LGE_GACACGCAGCACAGGT	22	GW22T	GE	LGE	GW22both_Interneuron_26Interneuron	Interneuron_3	74	all	Interneuron	1343	4231
GW22T_LGE_GACACGCAGGGTGTTG	22	GW22T	GE	LGE	Dividing_31	Interneuron_1	70	all	Dividing	1152	3696
GW22T_LGE_GACACGCAGTGGCACA	22	GW22T	GE	LGE	GW22both_RG_39RG	Oligo_9	168	all	RG	1670	4921
GW22T_LGE_GACACGCCACACTGCG	22	GW22T	GE	LGE	GW22both_Interneuron_26Interneuron	Interneuron_3	74	all	Interneuron	851	2394
GW22T_LGE_GACACGCCACGTGAGA	22	GW22T	GE	LGE	Interneuron_33	Interneuron_3	74	all	Interneuron	907	2767
GW22T_LGE_GACACGCCAGTCGTGC	22	GW22T	GE	LGE	GW22both_RG_39RG	Oligo_9	168	all	RG	2084	6701
GW22T_LGE_GACACGCCATATACGC	22	GW22T	GE	LGE	GW22both_Interneuron_21Interneuron	Interneuron_3	74	all	Interneuron	2161	6643
GW22T_LGE_GACACGCGTGACGCCT	22	GW22T	GE	LGE	GW22both_Interneuron_21Interneuron	Interneuron_3	74	all	Interneuron	1438	4362
GW22T_LGE_GACACGCGTGGCAAAC	22	GW22T	GE	LGE	GW22both_RG_39RG	Oligo_9	168	all	RG	1994	6557
GW22T_LGE_GACACGCGTGGTCTCG	22	GW22T	GE	LGE	GW22both_RG_39RG	Oligo_9	168	all	RG	1612	4678
GW22T_LGE_GACACGCTCAGGCGAA	22	GW22T	GE	LGE	Interneuron_33	Interneuron_3	74	all	Interneuron	927	2978
GW22T_LGE_GACACGCTCCTATGTT	22	GW22T	GE	LGE	GW22both_Interneuron_21Interneuron	Interneuron_3	74	all	Interneuron	1716	6535
GW22T_LGE_GACACGCTCGTTGACA	22	GW22T	GE	LGE	Interneuron_33	Interneuron_3	74	all	Interneuron	943	2868
GW22T_LGE_GACACGCTCTAACGGT	22	GW22T	GE	LGE	GW22both_RG_39RG	Oligo_9	168	all	RG	1736	5320
GW22T_LGE_GACAGAGAGTGCGATG	22	GW22T	GE	LGE	Dividing_41	Dividing_41Dividing	22	all	Dividing	1810	7027
GW22T_LGE_GACAGAGCAAATTGCC	22	GW22T	GE	LGE	GW22both_Interneuron_21Interneuron	Interneuron_3	74	all	Interneuron	1474	4676
GW22T_LGE_GACAGAGCAAGTCTGT	22	GW22T	GE	LGE	Dividing_41	Dividing_41Dividing	22	all	Dividing	1179	4511
GW22T_LGE_GACAGAGCACAGGAGT	22	GW22T	GE	LGE	GW22both_RG_39RG	Oligo_9	168	all	RG	1923	6182
GW22T_LGE_GACAGAGCACAGGCCT	22	GW22T	GE	LGE	GW22both_Dividing_40Dividing	Dividing_5	25	all	Dividing	1754	6759
GW22T_LGE_GACAGAGCAGCGATCC	22	GW22T	GE	LGE	Interneuron_33	Interneuron_3	74	all	Interneuron	785	2371
GW22T_LGE_GACAGAGCAGTTAACC	22	GW22T	GE	LGE	Interneuron_33	Interneuron_3	74	all	Interneuron	891	2499
GW22T_LGE_GACAGAGCATTTCAGG	22	GW22T	GE	LGE	GW22both_Interneuron_26Interneuron	Interneuron_3	74	all	Interneuron	791	2314
GW22T_LGE_GACAGAGGTCAAGCGA	22	GW22T	GE	LGE	GW22both_Interneuron_21Interneuron	Interneuron_3	74	all	Interneuron	1613	5684
GW22T_LGE_GACAGAGGTCGACTGC	22	GW22T	GE	LGE	Dividing_31	Interneuron_1	70	all	Dividing	852	3078
GW22T_LGE_GACAGAGGTGAGTGAC	22	GW22T	GE	LGE	Dividing_41	Dividing_41Dividing	22	all	Dividing	1741	6279
GW22T_LGE_GACAGAGTCAATAAGG	22	GW22T	GE	LGE	Interneuron_33	Interneuron_3	74	all	Interneuron	1304	4367
GW22T_LGE_GACAGAGTCACATACG	22	GW22T	GE	LGE	GW22both_Interneuron_26Interneuron	Interneuron_3	74	all	Interneuron	785	2432
GW22T_LGE_GACAGAGTCATAAAGG	22	GW22T	GE	LGE	Dividing_31	Interneuron_1	70	all	Dividing	840	2344
GW22T_LGE_GACAGAGTCATGCAAC	22	GW22T	GE	LGE	Interneuron_33	Interneuron_3	74	all	Interneuron	1154	4202
GW22T_LGE_GACAGAGTCCTACAGA	22	GW22T	GE	LGE	Interneuron_33	Interneuron_3	74	all	Interneuron	888	2657
GW22T_LGE_GACAGAGTCGGTTAAC	22	GW22T	GE	LGE	GW22both_Interneuron_26Interneuron	Interneuron_3	74	all	Interneuron	916	2818
GW22T_LGE_GACCAATAGACACGAC	22	GW22T	GE	LGE	GW22both_Interneuron_26Interneuron	Interneuron_3	74	all	Interneuron	886	2913
GW22T_LGE_GACCAATAGGTAGCTG	22	GW22T	GE	LGE	Interneuron_33	Interneuron_3	74	all	Interneuron	762	2310
GW22T_LGE_GACCAATAGTATGACA	22	GW22T	GE	LGE	Interneuron_18	Interneuron_3	74	all	Interneuron	917	2523
GW22T_LGE_GACCAATCAAGGCTCC	22	GW22T	GE	LGE	Neuron_48	Interneuron_3	74	all	Neuron	2161	7937
GW22T_LGE_GACCAATCACACATGT	22	GW22T	GE	LGE	GW22both_Interneuron_21Interneuron	Interneuron_3	74	all	Interneuron	1947	6503
GW22T_LGE_GACCAATCACTTGGAT	22	GW22T	GE	LGE	GW22both_Dividing_40Dividing	Dividing_5	25	all	Dividing	2267	9157
GW22T_LGE_GACCAATCATTAGGCT	22	GW22T	GE	LGE	Dividing_31	Interneuron_1	70	all	Dividing	1001	2798
GW22T_LGE_GACCAATGTCATCGGC	22	GW22T	GE	LGE	Dividing_31	Interneuron_1	70	all	Dividing	1070	3881
GW22T_LGE_GACCAATTCAACGCTA	22	GW22T	GE	LGE	Interneuron_33	Interneuron_3	74	all	Interneuron	833	2303
GW22T_LGE_GACCAATTCACCAGGC	22	GW22T	GE	LGE	Interneuron_18	Interneuron_3	74	all	Interneuron	836	2388
GW22T_LGE_GACCAATTCGAGAACG	22	GW22T	GE	LGE	GW22both_RG_39RG	Oligo_9	168	all	RG	1986	9732
GW22T_LGE_GACCTGGAGAACTGTA	22	GW22T	GE	LGE	Interneuron_33	Interneuron_3	74	all	Interneuron	923	2959
GW22T_LGE_GACCTGGAGATATACG	22	GW22T	GE	LGE	GW22both_Dividing_40Dividing	Dividing_5	25	all	Dividing	1266	3885
GW22T_LGE_GACCTGGAGCAAATCA	22	GW22T	GE	LGE	Interneuron_33	Interneuron_3	74	all	Interneuron	787	2323
GW22T_LGE_GACCTGGAGCAGCGTA	22	GW22T	GE	LGE	Dividing_31	Interneuron_1	70	all	Dividing	890	2496
GW22T_LGE_GACCTGGAGGTGCTTT	22	GW22T	GE	LGE	Interneuron_33	Interneuron_3	74	all	Interneuron	930	2635
GW22T_LGE_GACCTGGAGGTTCCTA	22	GW22T	GE	LGE	GW22both_RG_39RG	Oligo_9	168	all	RG	1857	5899
GW22T_LGE_GACCTGGCAAGACACG	22	GW22T	GE	LGE	Interneuron_33	Interneuron_3	74	all	Interneuron	825	2408
GW22T_LGE_GACCTGGCAGCCTTGG	22	GW22T	GE	LGE	Interneuron_33	Interneuron_3	74	all	Interneuron	819	2419
GW22T_LGE_GACCTGGCATAAGACA	22	GW22T	GE	LGE	GW22both_RG_42RG	RG_5	192	all	RG	2698	10076
GW22T_LGE_GACCTGGCATCCTTGC	22	GW22T	GE	LGE	Dividing_31	Interneuron_1	70	all	Dividing	1463	4954
GW22T_LGE_GACCTGGGTTATTCTC	22	GW22T	GE	LGE	GW22both_Interneuron_21Interneuron	Interneuron_3	74	all	Interneuron	1353	4186
GW22T_LGE_GACCTGGTCATGCTCC	22	GW22T	GE	LGE	GW22both_Interneuron_21Interneuron	Interneuron_3	74	all	Interneuron	1250	3649
GW22T_LGE_GACCTGGTCCGTAGTA	22	GW22T	GE	LGE	Neuron_48	Interneuron_3	74	all	Neuron	1275	4241
GW22T_LGE_GACCTGGTCTCAAGTG	22	GW22T	GE	LGE	Interneuron_33	Interneuron_3	74	all	Interneuron	913	2768
GW22T_LGE_GACGCGTAGACTGGGT	22	GW22T	GE	LGE	Interneuron_33	Interneuron_3	74	all	Interneuron	837	2533
GW22T_LGE_GACGCGTAGAGATGAG	22	GW22T	GE	LGE	Interneuron_33	Interneuron_3	74	all	Interneuron	812	2261
GW22T_LGE_GACGCGTAGAGGTTAT	22	GW22T	GE	LGE	Interneuron_33	Interneuron_3	74	all	Interneuron	876	2591
GW22T_LGE_GACGCGTAGTGGGCTA	22	GW22T	GE	LGE	Dividing_41	Dividing_41Dividing	22	all	Dividing	1258	3971
GW22T_LGE_GACGCGTAGTGTTTGC	22	GW22T	GE	LGE	GW22both_Interneuron_26Interneuron	Interneuron_3	74	all	Interneuron	1052	2922
GW22T_LGE_GACGCGTAGTTAACGA	22	GW22T	GE	LGE	Interneuron_33	Interneuron_3	74	all	Interneuron	810	2350
GW22T_LGE_GACGCGTCAAGACGTG	22	GW22T	GE	LGE	GW22both_RG_39RG	Oligo_9	168	all	RG	1835	6144
GW22T_LGE_GACGCGTCAAGCCCAC	22	GW22T	GE	LGE	Dividing_31	Interneuron_1	70	all	Dividing	946	3055
GW22T_LGE_GACGCGTCACGCTTTC	22	GW22T	GE	LGE	Neuron_48	Interneuron_3	74	all	Neuron	3188	12336
GW22T_LGE_GACGCGTCAGCGAACA	22	GW22T	GE	LGE	GW22both_RG_42RG	RG_5	192	all	RG	982	2542
GW22T_LGE_GACGCGTCATGATCCA	22	GW22T	GE	LGE	GW22both_RG_39RG	Oligo_9	168	all	RG	2045	6627
GW22T_LGE_GACGCGTGTAAAGTCA	22	GW22T	GE	LGE	GW22both_RG_39RG	Oligo_9	168	all	RG	1921	6725
GW22T_LGE_GACGCGTGTGAGTGAC	22	GW22T	GE	LGE	Dividing_41	Dividing_41Dividing	22	all	Dividing	1717	6906
GW22T_LGE_GACGCGTGTGATAAGT	22	GW22T	GE	LGE	GW22both_RG_39RG	Oligo_9	168	all	RG	2210	7345
GW22T_LGE_GACGCGTGTGCACCAC	22	GW22T	GE	LGE	GW22both_RG_39RG	Oligo_9	168	all	RG	1695	7221
GW22T_LGE_GACGCGTGTGCGGTAA	22	GW22T	GE	LGE	Interneuron_33	Interneuron_3	74	all	Interneuron	824	2635
GW22T_LGE_GACGCGTTCGGCGCTA	22	GW22T	GE	LGE	Interneuron_33	Interneuron_3	74	all	Interneuron	850	2907
GW22T_LGE_GACGCGTTCTTCTGGC	22	GW22T	GE	LGE	Interneuron_33	Interneuron_3	74	all	Interneuron	954	2657
GW22T_LGE_GACGGCTAGACGCTTT	22	GW22T	GE	LGE	GW22both_Interneuron_21Interneuron	Interneuron_3	74	all	Interneuron	1517	5585
GW22T_LGE_GACGGCTAGGATTCGG	22	GW22T	GE	LGE	GW22both_Interneuron_21Interneuron	Interneuron_3	74	all	Interneuron	939	2608
GW22T_LGE_GACGGCTAGGGCTTCC	22	GW22T	GE	LGE	Dividing_41	Dividing_41Dividing	22	all	Dividing	1117	3620
GW22T_LGE_GACGGCTAGGGTTTCT	22	GW22T	GE	LGE	Interneuron_33	Interneuron_3	74	all	Interneuron	889	2362
GW22T_LGE_GACGGCTAGTCTCAAC	22	GW22T	GE	LGE	Dividing_31	Interneuron_1	70	all	Dividing	973	2840
GW22T_LGE_GACGGCTCACCCATTC	22	GW22T	GE	LGE	GW22both_Interneuron_26Interneuron	Interneuron_3	74	all	Interneuron	808	2371
GW22T_LGE_GACGGCTCACTGCCAG	22	GW22T	GE	LGE	GW22both_Interneuron_26Interneuron	Interneuron_3	74	all	Interneuron	773	2326
GW22T_LGE_GACGGCTCACTTGGAT	22	GW22T	GE	LGE	GW22both_RG_39RG	Oligo_9	168	all	RG	2508	8605
GW22T_LGE_GACGGCTCATCCTAGA	22	GW22T	GE	LGE	Interneuron_18	Interneuron_3	74	all	Interneuron	843	2538
GW22T_LGE_GACGGCTCATGTCGAT	22	GW22T	GE	LGE	Interneuron_33	Interneuron_3	74	all	Interneuron	901	2549
GW22T_LGE_GACGGCTGTAACGTTC	22	GW22T	GE	LGE	Dividing_31	Interneuron_1	70	all	Dividing	1275	4274
GW22T_LGE_GACGGCTGTAGATTAG	22	GW22T	GE	LGE	Interneuron_33	Interneuron_3	74	all	Interneuron	839	2387
GW22T_LGE_GACGGCTGTATGAAAC	22	GW22T	GE	LGE	Interneuron_33	Interneuron_3	74	all	Interneuron	866	2347
GW22T_LGE_GACGGCTGTGCGGTAA	22	GW22T	GE	LGE	Interneuron_33	Interneuron_3	74	all	Interneuron	1063	2993
GW22T_LGE_GACGGCTGTGGAAAGA	22	GW22T	GE	LGE	Dividing_31	Interneuron_1	70	all	Dividing	1300	4543
GW22T_LGE_GACGGCTGTGGCAAAC	22	GW22T	GE	LGE	Interneuron_33	Interneuron_3	74	all	Interneuron	983	2806
GW22T_LGE_GACGGCTTCTGCGACG	22	GW22T	GE	LGE	Dividing_31	Interneuron_1	70	all	Dividing	836	2500
GW22T_LGE_GACGTGCAGCAACGGT	22	GW22T	GE	LGE	GW22both_Interneuron_21Interneuron	Interneuron_3	74	all	Interneuron	1547	4748
GW22T_LGE_GACGTGCAGGATCGCA	22	GW22T	GE	LGE	Interneuron_33	Interneuron_3	74	all	Interneuron	834	2485
GW22T_LGE_GACGTGCAGTGACATA	22	GW22T	GE	LGE	Interneuron_33	Interneuron_3	74	all	Interneuron	962	3096
GW22T_LGE_GACGTGCAGTGCGTGA	22	GW22T	GE	LGE	GW22both_RG_39RG	Oligo_9	168	all	RG	1707	5702
GW22T_LGE_GACGTGCAGTGTTAGA	22	GW22T	GE	LGE	Interneuron_33	Interneuron_3	74	all	Interneuron	819	2669
GW22T_LGE_GACGTGCCAAACTGTC	22	GW22T	GE	LGE	Interneuron_33	Interneuron_3	74	all	Interneuron	884	2537
GW22T_LGE_GACGTGCCAATGCCAT	22	GW22T	GE	LGE	GW22both_RG_39RG	Oligo_9	168	all	RG	2120	7113
GW22T_LGE_GACGTGCCACAGACAG	22	GW22T	GE	LGE	Interneuron_18	Interneuron_3	74	all	Interneuron	760	2293
GW22T_LGE_GACGTGCCAGTATCTG	22	GW22T	GE	LGE	Interneuron_33	Interneuron_3	74	all	Interneuron	790	2462
GW22T_LGE_GACGTGCCATGAACCT	22	GW22T	GE	LGE	Dividing_31	Interneuron_1	70	all	Dividing	929	2984
GW22T_LGE_GACGTGCGTAGTAGTA	22	GW22T	GE	LGE	GW22both_RG_39RG	Oligo_9	168	all	RG	1918	5689
GW22T_LGE_GACGTGCGTCAGAATA	22	GW22T	GE	LGE	Interneuron_33	Interneuron_3	74	all	Interneuron	835	2327
GW22T_LGE_GACGTGCGTCGCTTTC	22	GW22T	GE	LGE	GW22both_RG_39RG	Oligo_9	168	all	RG	1840	5535
GW22T_LGE_GACGTGCGTGGAAAGA	22	GW22T	GE	LGE	GW22both_Interneuron_21Interneuron	Interneuron_3	74	all	Interneuron	1227	3949
GW22T_LGE_GACGTGCGTTGTGGAG	22	GW22T	GE	LGE	Dividing_31	Interneuron_1	70	all	Dividing	990	2926
GW22T_LGE_GACGTGCTCCGGGTGT	22	GW22T	GE	LGE	GW22both_RG_39RG	Oligo_9	168	all	RG	1813	5787
GW22T_LGE_GACGTTAAGTATCGAA	22	GW22T	GE	LGE	GW22both_RG_23RG	GW22both_RG_23RGRG	68	all	RG	1183	4795
GW22T_LGE_GACGTTAAGTCGATAA	22	GW22T	GE	LGE	Dividing_31	Interneuron_1	70	all	Dividing	1416	4966
GW22T_LGE_GACGTTACAAATCCGT	22	GW22T	GE	LGE	Dividing_41	Dividing_41Dividing	22	all	Dividing	2043	8166
GW22T_LGE_GACGTTACAGATCTGT	22	GW22T	GE	LGE	GW22both_Interneuron_21Interneuron	Interneuron_3	74	all	Interneuron	1419	4080
GW22T_LGE_GACGTTAGTCACAAGG	22	GW22T	GE	LGE	Interneuron_33	Interneuron_3	74	all	Interneuron	793	2481
GW22T_LGE_GACGTTAGTCAGAATA	22	GW22T	GE	LGE	Dividing_31	Interneuron_1	70	all	Dividing	835	2596
GW22T_LGE_GACGTTAGTTATGCGT	22	GW22T	GE	LGE	GW22both_RG_39RG	Oligo_9	168	all	RG	3057	12953
GW22T_LGE_GACGTTATCGTCACGG	22	GW22T	GE	LGE	GW22both_RG_39RG	Oligo_9	168	all	RG	2035	6598
GW22T_LGE_GACTAACAGACAGGCT	22	GW22T	GE	LGE	GW22both_Endo_32Endo	Endo_11	32	all	Endo	2245	8603
GW22T_LGE_GACTAACAGACGACGT	22	GW22T	GE	LGE	Interneuron_33	Interneuron_3	74	all	Interneuron	1002	3058
GW22T_LGE_GACTAACAGACGCACA	22	GW22T	GE	LGE	GW22both_RG_39RG	Oligo_9	168	all	RG	1794	6065
GW22T_LGE_GACTAACAGATCCCAT	22	GW22T	GE	LGE	Dividing_41	Dividing_41Dividing	22	all	Dividing	1210	3990
GW22T_LGE_GACTAACAGCTCAACT	22	GW22T	GE	LGE	Dividing_31	Interneuron_1	70	all	Dividing	866	2336
GW22T_LGE_GACTAACAGCTTATCG	22	GW22T	GE	LGE	GW22both_Interneuron_21Interneuron	Interneuron_3	74	all	Interneuron	1542	4939
GW22T_LGE_GACTAACAGGAGTTTA	22	GW22T	GE	LGE	GW22both_Interneuron_26Interneuron	Interneuron_3	74	all	Interneuron	923	2875
GW22T_LGE_GACTAACCAAATCCGT	22	GW22T	GE	LGE	Interneuron_33	Interneuron_3	74	all	Interneuron	908	2419
GW22T_LGE_GACTAACCAAGCCGTC	22	GW22T	GE	LGE	Interneuron_33	Interneuron_3	74	all	Interneuron	791	2410
GW22T_LGE_GACTAACCAGCTGGCT	22	GW22T	GE	LGE	Dividing_31	Interneuron_1	70	all	Dividing	911	2624
GW22T_LGE_GACTAACGTAGAGTGC	22	GW22T	GE	LGE	Dividing_31	Interneuron_1	70	all	Dividing	1581	5552
GW22T_LGE_GACTAACGTCCGTGAC	22	GW22T	GE	LGE	GW22both_RG_39RG	Oligo_9	168	all	RG	2076	6500
GW22T_LGE_GACTAACGTGGGTCAA	22	GW22T	GE	LGE	GW22both_Interneuron_21Interneuron	Interneuron_3	74	all	Interneuron	1379	4373
GW22T_LGE_GACTAACGTGTGAAAT	22	GW22T	GE	LGE	Interneuron_33	Interneuron_3	74	all	Interneuron	795	2489
GW22T_LGE_GACTAACTCACCATAG	22	GW22T	GE	LGE	GW22both_Interneuron_21Interneuron	Interneuron_3	74	all	Interneuron	1362	4481
GW22T_LGE_GACTAACTCACTATTC	22	GW22T	GE	LGE	GW22both_Interneuron_21Interneuron	Interneuron_3	74	all	Interneuron	1134	3602
GW22T_LGE_GACTAACTCACTTATC	22	GW22T	GE	LGE	GW22both_Interneuron_26Interneuron	Interneuron_3	74	all	Interneuron	901	2463
GW22T_LGE_GACTAACTCCAAGCCG	22	GW22T	GE	LGE	GW22both_Interneuron_21Interneuron	Interneuron_3	74	all	Interneuron	986	3125
GW22T_LGE_GACTAACTCCCTGACT	22	GW22T	GE	LGE	Interneuron_33	Interneuron_3	74	all	Interneuron	852	2434
GW22T_LGE_GACTACAAGACAAAGG	22	GW22T	GE	LGE	Interneuron_33	Interneuron_3	74	all	Interneuron	911	2683
GW22T_LGE_GACTACAAGACTAGAT	22	GW22T	GE	LGE	GW22both_Interneuron_26Interneuron	Interneuron_3	74	all	Interneuron	850	2290
GW22T_LGE_GACTACAAGAGTTGGC	22	GW22T	GE	LGE	GW22both_Interneuron_21Interneuron	Interneuron_3	74	all	Interneuron	1338	4099
GW22T_LGE_GACTACAAGCCAGGAT	22	GW22T	GE	LGE	GW22both_Interneuron_21Interneuron	Interneuron_3	74	all	Interneuron	1204	3515
GW22T_LGE_GACTACAAGCGACGTA	22	GW22T	GE	LGE	GW22both_Interneuron_26Interneuron	Interneuron_3	74	all	Interneuron	849	2571
GW22T_LGE_GACTACAAGGCACATG	22	GW22T	GE	LGE	Interneuron_33	Interneuron_3	74	all	Interneuron	904	2753
GW22T_LGE_GACTACACAACACCCG	22	GW22T	GE	LGE	Interneuron_33	Interneuron_3	74	all	Interneuron	917	2655
GW22T_LGE_GACTACACACATCCAA	22	GW22T	GE	LGE	Interneuron_33	Interneuron_3	74	all	Interneuron	999	3030
GW22T_LGE_GACTACACACTCAGGC	22	GW22T	GE	LGE	Dividing_31	Interneuron_1	70	all	Dividing	1005	3144
GW22T_LGE_GACTACACAGATGGCA	22	GW22T	GE	LGE	Interneuron_33	Interneuron_3	74	all	Interneuron	842	2732
GW22T_LGE_GACTACACATTCTTAC	22	GW22T	GE	LGE	Dividing_31	Interneuron_1	70	all	Dividing	836	2527
GW22T_LGE_GACTACAGTAAATACG	22	GW22T	GE	LGE	Interneuron_33	Interneuron_3	74	all	Interneuron	863	2588
GW22T_LGE_GACTACATCATTATCC	22	GW22T	GE	LGE	Interneuron_33	Interneuron_3	74	all	Interneuron	917	2785
GW22T_LGE_GACTACATCCACGTTC	22	GW22T	GE	LGE	Interneuron_33	Interneuron_3	74	all	Interneuron	796	2336
GW22T_LGE_GACTACATCCGCAGTG	22	GW22T	GE	LGE	GW22both_RG_39RG	Oligo_9	168	all	RG	1986	8551
GW22T_LGE_GACTGCGAGCATCATC	22	GW22T	GE	LGE	Dividing_31	Interneuron_1	70	all	Dividing	825	2481
GW22T_LGE_GACTGCGAGCCACGTC	22	GW22T	GE	LGE	Dividing_31	Interneuron_1	70	all	Dividing	986	2930
GW22T_LGE_GACTGCGAGCTAGGCA	22	GW22T	GE	LGE	Interneuron_33	Interneuron_3	74	all	Interneuron	1070	2990
GW22T_LGE_GACTGCGAGCTGTTCA	22	GW22T	GE	LGE	GW22both_Interneuron_21Interneuron	Interneuron_3	74	all	Interneuron	1008	3143
GW22T_LGE_GACTGCGAGTAGATGT	22	GW22T	GE	LGE	Dividing_28	Dividing_3	20	all	Dividing	813	2263
GW22T_LGE_GACTGCGAGTGAAGAG	22	GW22T	GE	LGE	Interneuron_33	Interneuron_3	74	all	Interneuron	832	2369
GW22T_LGE_GACTGCGAGTGTACGG	22	GW22T	GE	LGE	Interneuron_18	Interneuron_3	74	all	Interneuron	904	2443
GW22T_LGE_GACTGCGAGTGTTGAA	22	GW22T	GE	LGE	Interneuron_33	Interneuron_3	74	all	Interneuron	941	2785
GW22T_LGE_GACTGCGCAAACGCGA	22	GW22T	GE	LGE	Interneuron_33	Interneuron_3	74	all	Interneuron	944	2835
GW22T_LGE_GACTGCGCAACAACCT	22	GW22T	GE	LGE	Dividing_31	Interneuron_1	70	all	Dividing	854	2554
GW22T_LGE_GACTGCGCAACGCACC	22	GW22T	GE	LGE	GW22both_Interneuron_26Interneuron	Interneuron_3	74	all	Interneuron	884	2440
GW22T_LGE_GACTGCGCAAGTAGTA	22	GW22T	GE	LGE	GW22both_RG_39RG	Oligo_9	168	all	RG	1878	6256
GW22T_LGE_GACTGCGCAGTTAACC	22	GW22T	GE	LGE	Interneuron_33	Interneuron_3	74	all	Interneuron	909	2928
GW22T_LGE_GACTGCGCATATGAGA	22	GW22T	GE	LGE	Dividing_31	Interneuron_1	70	all	Dividing	1219	3926
GW22T_LGE_GACTGCGCATTTGCTT	22	GW22T	GE	LGE	Dividing_31	Interneuron_1	70	all	Dividing	989	2966
GW22T_LGE_GACTGCGGTACCGTAT	22	GW22T	GE	LGE	Interneuron_33	Interneuron_3	74	all	Interneuron	972	2776
GW22T_LGE_GACTGCGGTCACCCAG	22	GW22T	GE	LGE	GW22both_RG_39RG	Oligo_9	168	all	RG	1887	5945
GW22T_LGE_GACTGCGGTGTATGGG	22	GW22T	GE	LGE	Interneuron_33	Interneuron_3	74	all	Interneuron	838	2264
GW22T_LGE_GACTGCGTCAATAAGG	22	GW22T	GE	LGE	GW22both_RG_39RG	Oligo_9	168	all	RG	1540	5047
GW22T_LGE_GACTGCGTCCAAGTAC	22	GW22T	GE	LGE	Dividing_31	Interneuron_1	70	all	Dividing	962	2929
GW22T_LGE_GACTGCGTCCGTCAAA	22	GW22T	GE	LGE	Interneuron_33	Interneuron_3	74	all	Interneuron	813	2340
GW22T_LGE_GACTGCGTCGCCTGAG	22	GW22T	GE	LGE	Interneuron_33	Interneuron_3	74	all	Interneuron	838	2441
GW22T_LGE_GACTGCGTCGGAATCT	22	GW22T	GE	LGE	GW22both_RG_39RG	Oligo_9	168	all	RG	2020	6502
GW22T_LGE_GACTGCGTCTAAGCCA	22	GW22T	GE	LGE	Dividing_41	Dividing_41Dividing	22	all	Dividing	1404	5449
GW22T_LGE_GACTGCGTCTACTATC	22	GW22T	GE	LGE	Interneuron_33	Interneuron_3	74	all	Interneuron	901	2714
GW22T_LGE_GACTGCGTCTCACATT	22	GW22T	GE	LGE	Interneuron_18	Interneuron_3	74	all	Interneuron	837	2284
GW22T_LGE_GACTGCGTCTTCAACT	22	GW22T	GE	LGE	GW22both_Dividing_40Dividing	Dividing_5	25	all	Dividing	1386	4843
GW22T_LGE_GAGCAGAAGCACCGTC	22	GW22T	GE	LGE	GW22both_RG_39RG	Oligo_9	168	all	RG	2221	7341
GW22T_LGE_GAGCAGAAGTCAAGCG	22	GW22T	GE	LGE	Interneuron_33	Interneuron_3	74	all	Interneuron	812	2485
GW22T_LGE_GAGCAGAAGTGGGCTA	22	GW22T	GE	LGE	Dividing_31	Interneuron_1	70	all	Dividing	882	2674
GW22T_LGE_GAGCAGACAGGGTATG	22	GW22T	GE	LGE	GW22both_RG_42RG	RG_5	192	all	RG	2516	8859
GW22T_LGE_GAGCAGACATCGATGT	22	GW22T	GE	LGE	Interneuron_33	Interneuron_3	74	all	Interneuron	923	2761
GW22T_LGE_GAGCAGAGTACGAAAT	22	GW22T	GE	LGE	Neuron_48	Interneuron_3	74	all	Neuron	1767	5704
GW22T_LGE_GAGCAGAGTAGTACCT	22	GW22T	GE	LGE	Interneuron_18	Interneuron_3	74	all	Interneuron	857	2299
GW22T_LGE_GAGCAGAGTTCCTCCA	22	GW22T	GE	LGE	GW22both_Interneuron_21Interneuron	Interneuron_3	74	all	Interneuron	997	2928
GW22T_LGE_GAGCAGATCAATAAGG	22	GW22T	GE	LGE	Interneuron_33	Interneuron_3	74	all	Interneuron	763	2370
GW22T_LGE_GAGCAGATCCGCAGTG	22	GW22T	GE	LGE	Interneuron_33	Interneuron_3	74	all	Interneuron	892	2458
GW22T_LGE_GAGGTGAAGAAGGTGA	22	GW22T	GE	LGE	Neuron_48	Interneuron_3	74	all	Neuron	1506	4180
GW22T_LGE_GAGGTGAAGACTTTCG	22	GW22T	GE	LGE	GW22both_RG_23RG	GW22both_RG_23RGRG	68	all	RG	1672	6531
GW22T_LGE_GAGGTGAAGATACACA	22	GW22T	GE	LGE	GW22both_Dividing_40Dividing	Dividing_5	25	all	Dividing	1708	6695
GW22T_LGE_GAGGTGAAGATCCGAG	22	GW22T	GE	LGE	Interneuron_33	Interneuron_3	74	all	Interneuron	832	2384
GW22T_LGE_GAGGTGAAGCAGGTCA	22	GW22T	GE	LGE	GW22both_RG_39RG	Oligo_9	168	all	RG	1989	6666
GW22T_LGE_GAGGTGAAGCCCTAAT	22	GW22T	GE	LGE	GW22both_Interneuron_26Interneuron	Interneuron_3	74	all	Interneuron	874	2751
GW22T_LGE_GAGGTGAAGTGTTGAA	22	GW22T	GE	LGE	GW22both_Interneuron_21Interneuron	Interneuron_3	74	all	Interneuron	1258	3781
GW22T_LGE_GAGGTGACAAGACACG	22	GW22T	GE	LGE	GW22both_Interneuron_21Interneuron	Interneuron_3	74	all	Interneuron	1443	4387
GW22T_LGE_GAGGTGACAAGTCATC	22	GW22T	GE	LGE	GW22both_RG_39RG	Oligo_9	168	all	RG	1710	4771
GW22T_LGE_GAGGTGACAATAGAGT	22	GW22T	GE	LGE	GW22both_Interneuron_26Interneuron	Interneuron_3	74	all	Interneuron	819	2416
GW22T_LGE_GAGGTGACACCTCGGA	22	GW22T	GE	LGE	Microglia_31	Microglia_1	86	all	Microglia	836	2528
GW22T_LGE_GAGGTGACATTTGCTT	22	GW22T	GE	LGE	Interneuron_33	Interneuron_3	74	all	Interneuron	833	2681
GW22T_LGE_GAGGTGAGTAGCGATG	22	GW22T	GE	LGE	GW22both_Interneuron_26Interneuron	Interneuron_3	74	all	Interneuron	839	2726
GW22T_LGE_GAGGTGAGTCAGCTAT	22	GW22T	GE	LGE	Dividing_31	Interneuron_1	70	all	Dividing	945	2571
GW22T_LGE_GAGGTGATCATCTGCC	22	GW22T	GE	LGE	GW22both_Dividing_40Dividing	Dividing_5	25	all	Dividing	1989	7795
GW22T_LGE_GAGTCCGAGCCGGTAA	22	GW22T	GE	LGE	Interneuron_33	Interneuron_3	74	all	Interneuron	863	2425
GW22T_LGE_GAGTCCGAGCCTATGT	22	GW22T	GE	LGE	Interneuron_33	Interneuron_3	74	all	Interneuron	992	2976
GW22T_LGE_GAGTCCGAGGACATTA	22	GW22T	GE	LGE	Dividing_6	Dividing_5	25	all	Dividing	2825	9932
GW22T_LGE_GAGTCCGAGGAGTAGA	22	GW22T	GE	LGE	GW22both_Interneuron_21Interneuron	Interneuron_3	74	all	Interneuron	1250	4028
GW22T_LGE_GAGTCCGAGGAGTCTG	22	GW22T	GE	LGE	Interneuron_33	Interneuron_3	74	all	Interneuron	798	2325
GW22T_LGE_GAGTCCGAGGGAAACA	22	GW22T	GE	LGE	Interneuron_18	Interneuron_3	74	all	Interneuron	756	2259
GW22T_LGE_GAGTCCGAGTAACCCT	22	GW22T	GE	LGE	GW22both_Interneuron_21Interneuron	Interneuron_3	74	all	Interneuron	1388	4993
GW22T_LGE_GAGTCCGCAATCGGTT	22	GW22T	GE	LGE	Dividing_41	Dividing_41Dividing	22	all	Dividing	1236	4263
GW22T_LGE_GAGTCCGCAATCTGCA	22	GW22T	GE	LGE	GW22both_RG_39RG	Oligo_9	168	all	RG	1719	6046
GW22T_LGE_GAGTCCGCACTTGGAT	22	GW22T	GE	LGE	Interneuron_33	Interneuron_3	74	all	Interneuron	923	2693
GW22T_LGE_GAGTCCGCAGCCTGTG	22	GW22T	GE	LGE	Dividing_41	Dividing_41Dividing	22	all	Dividing	2457	11071
GW22T_LGE_GAGTCCGCAGTGGGAT	22	GW22T	GE	LGE	Dividing_31	Interneuron_1	70	all	Dividing	940	2791
GW22T_LGE_GAGTCCGCATCCTAGA	22	GW22T	GE	LGE	Dividing_31	Interneuron_1	70	all	Dividing	1174	3589
GW22T_LGE_GAGTCCGGTCATGCCG	22	GW22T	GE	LGE	GW22both_RG_39RG	Oligo_9	168	all	RG	2076	7048
GW22T_LGE_GAGTCCGGTGACCAAG	22	GW22T	GE	LGE	Interneuron_33	Interneuron_3	74	all	Interneuron	886	2973
GW22T_LGE_GAGTCCGGTGCCTGCA	22	GW22T	GE	LGE	Dividing_41	Dividing_41Dividing	22	all	Dividing	2459	10627
GW22T_LGE_GAGTCCGTCCTGCTTG	22	GW22T	GE	LGE	Interneuron_33	Interneuron_3	74	all	Interneuron	914	2538
GW22T_LGE_GAGTCCGTCGAGAACG	22	GW22T	GE	LGE	GW22both_Dividing_40Dividing	Dividing_5	25	all	Dividing	1661	6167
GW22T_LGE_GAGTCCGTCGGAAACG	22	GW22T	GE	LGE	Dividing_31	Interneuron_1	70	all	Dividing	1084	3368
GW22T_LGE_GAGTCCGTCGGCATCG	22	GW22T	GE	LGE	GW22both_Interneuron_21Interneuron	Interneuron_3	74	all	Interneuron	1401	4356
GW22T_LGE_GATCAGTAGCAGGTCA	22	GW22T	GE	LGE	GW22both_RG_42RG	RG_5	192	all	RG	1939	6291
GW22T_LGE_GATCAGTAGCTAAGAT	22	GW22T	GE	LGE	Interneuron_33	Interneuron_3	74	all	Interneuron	824	2437
GW22T_LGE_GATCAGTAGGATGGTC	22	GW22T	GE	LGE	GW22both_RG_39RG	Oligo_9	168	all	RG	1197	3348
GW22T_LGE_GATCAGTAGGGATACC	22	GW22T	GE	LGE	Dividing_31	Interneuron_1	70	all	Dividing	817	2277
GW22T_LGE_GATCAGTCAATCAGAA	22	GW22T	GE	LGE	Interneuron_33	Interneuron_3	74	all	Interneuron	912	2748
GW22T_LGE_GATCAGTCAATGGAGC	22	GW22T	GE	LGE	GW22both_RG_42RG	RG_5	192	all	RG	2832	11921
GW22T_LGE_GATCAGTCACCCAGTG	22	GW22T	GE	LGE	GW22both_RG_39RG	Oligo_9	168	all	RG	2008	7264
GW22T_LGE_GATCAGTCACCCATGG	22	GW22T	GE	LGE	GW22both_RG_39RG	Oligo_9	168	all	RG	2004	7201
GW22T_LGE_GATCAGTGTAGTGAAT	22	GW22T	GE	LGE	Interneuron_33	Interneuron_3	74	all	Interneuron	997	3137
GW22T_LGE_GATCAGTGTATAATGG	22	GW22T	GE	LGE	GW22both_Interneuron_21Interneuron	Interneuron_3	74	all	Interneuron	1337	4049
GW22T_LGE_GATCAGTGTATTACCG	22	GW22T	GE	LGE	GW22both_RG_39RG	Oligo_9	168	all	RG	2163	7315
GW22T_LGE_GATCAGTGTCGAAAGC	22	GW22T	GE	LGE	Interneuron_33	Interneuron_3	74	all	Interneuron	889	2777
GW22T_LGE_GATCAGTGTTCACCTC	22	GW22T	GE	LGE	GW22both_Interneuron_26Interneuron	Interneuron_3	74	all	Interneuron	879	2376
GW22T_LGE_GATCAGTGTTGAACTC	22	GW22T	GE	LGE	Interneuron_18	Interneuron_3	74	all	Interneuron	782	2294
GW22T_LGE_GATCAGTTCATGTAGC	22	GW22T	GE	LGE	Dividing_31	Interneuron_1	70	all	Dividing	865	2446
GW22T_LGE_GATCAGTTCTCGCTTG	22	GW22T	GE	LGE	Interneuron_33	Interneuron_3	74	all	Interneuron	812	2254
GW22T_LGE_GATCGATAGACCTAGG	22	GW22T	GE	LGE	GW22both_RG_42RG	RG_5	192	all	RG	2684	10121
GW22T_LGE_GATCGATAGAGCTGCA	22	GW22T	GE	LGE	GW22both_Dividing_40Dividing	Dividing_5	25	all	Dividing	2260	9965
GW22T_LGE_GATCGATAGCGTTTAC	22	GW22T	GE	LGE	Interneuron_33	Interneuron_3	74	all	Interneuron	796	2353
GW22T_LGE_GATCGATAGTACGCCC	22	GW22T	GE	LGE	Interneuron_33	Interneuron_3	74	all	Interneuron	868	2627
GW22T_LGE_GATCGATAGTCCTCCT	22	GW22T	GE	LGE	GW22both_Interneuron_21Interneuron	Interneuron_3	74	all	Interneuron	954	2762
GW22T_LGE_GATCGATAGTTGAGTA	22	GW22T	GE	LGE	GW22both_RG_39RG	Oligo_9	168	all	RG	1945	6063
GW22T_LGE_GATCGATCAAATCCGT	22	GW22T	GE	LGE	GW22both_Oligo_34Oligo	Oligo_2	161	all	Oligo	1484	5142
GW22T_LGE_GATCGATGTCCAGTTA	22	GW22T	GE	LGE	Interneuron_33	Interneuron_3	74	all	Interneuron	1088	2989
GW22T_LGE_GATCGATGTCGTCTTC	22	GW22T	GE	LGE	Dividing_41	Dividing_41Dividing	22	all	Dividing	1069	3243
GW22T_LGE_GATCGATTCAGTGCAT	22	GW22T	GE	LGE	Interneuron_18	Interneuron_3	74	all	Interneuron	803	2298
GW22T_LGE_GATCGATTCGGCCGAT	22	GW22T	GE	LGE	Interneuron_33	Interneuron_3	74	all	Interneuron	783	2296
GW22T_LGE_GATCGCGAGATAGGAG	22	GW22T	GE	LGE	Interneuron_33	Interneuron_3	74	all	Interneuron	904	2951
GW22T_LGE_GATCGCGAGATGTAAC	22	GW22T	GE	LGE	GW22both_Dividing_40Dividing	Dividing_5	25	all	Dividing	1463	5239
GW22T_LGE_GATCGCGAGCCAGAAC	22	GW22T	GE	LGE	GW22both_Interneuron_21Interneuron	Interneuron_3	74	all	Interneuron	795	2281
GW22T_LGE_GATCGCGAGCGAAGGG	22	GW22T	GE	LGE	GW22both_Interneuron_26Interneuron	Interneuron_3	74	all	Interneuron	857	2515
GW22T_LGE_GATCGCGAGCTCCTTC	22	GW22T	GE	LGE	Interneuron_33	Interneuron_3	74	all	Interneuron	837	2452
GW22T_LGE_GATCGCGAGTAAGTAC	22	GW22T	GE	LGE	Dividing_41	Dividing_41Dividing	22	all	Dividing	1583	5327
GW22T_LGE_GATCGCGAGTGACTCT	22	GW22T	GE	LGE	Dividing_41	Dividing_41Dividing	22	all	Dividing	1828	7220
GW22T_LGE_GATCGCGAGTTGAGAT	22	GW22T	GE	LGE	Interneuron_33	Interneuron_3	74	all	Interneuron	863	2631
GW22T_LGE_GATCGCGCAAACTGTC	22	GW22T	GE	LGE	GW22both_RG_39RG	Oligo_9	168	all	RG	3187	11958
GW22T_LGE_GATCGCGCAATAAGCA	22	GW22T	GE	LGE	GW22both_Dividing_40Dividing	Dividing_5	25	all	Dividing	1839	7051
GW22T_LGE_GATCGCGCAGACACTT	22	GW22T	GE	LGE	GW22both_RG_42RG	RG_5	192	all	RG	1698	5380
GW22T_LGE_GATCGCGCAGATAATG	22	GW22T	GE	LGE	GW22both_RG_39RG	Oligo_9	168	all	RG	2040	8177
GW22T_LGE_GATCGCGCAGCTTAAC	22	GW22T	GE	LGE	GW22both_Interneuron_26Interneuron	Interneuron_3	74	all	Interneuron	815	2612
GW22T_LGE_GATCGCGGTACCCAAT	22	GW22T	GE	LGE	Interneuron_33	Interneuron_3	74	all	Interneuron	981	2862
GW22T_LGE_GATCGCGGTGGACGAT	22	GW22T	GE	LGE	Interneuron_33	Interneuron_3	74	all	Interneuron	864	2826
GW22T_LGE_GATCGCGTCCGTACAA	22	GW22T	GE	LGE	GW22both_RG_39RG	Oligo_9	168	all	RG	2008	6605
GW22T_LGE_GATCGTAAGACAGAGA	22	GW22T	GE	LGE	Dividing_41	Dividing_41Dividing	22	all	Dividing	1204	3878
GW22T_LGE_GATCGTAAGGATGTAT	22	GW22T	GE	LGE	Interneuron_33	Interneuron_3	74	all	Interneuron	867	2267
GW22T_LGE_GATCGTAAGTGAACGC	22	GW22T	GE	LGE	GW22both_Interneuron_21Interneuron	Interneuron_3	74	all	Interneuron	941	2624
GW22T_LGE_GATCGTACACTAGTAC	22	GW22T	GE	LGE	GW22both_RG_39RG	Oligo_9	168	all	RG	1831	6674
GW22T_LGE_GATCGTACAGACACTT	22	GW22T	GE	LGE	Interneuron_33	Interneuron_3	74	all	Interneuron	871	2623
GW22T_LGE_GATCGTACAGAGCCAA	22	GW22T	GE	LGE	Interneuron_33	Interneuron_3	74	all	Interneuron	826	2472
GW22T_LGE_GATCGTACAGCGTTCG	22	GW22T	GE	LGE	Interneuron_33	Interneuron_3	74	all	Interneuron	897	2608
GW22T_LGE_GATCGTAGTAAGGATT	22	GW22T	GE	LGE	Interneuron_33	Interneuron_3	74	all	Interneuron	871	2350
GW22T_LGE_GATCGTAGTTAGATGA	22	GW22T	GE	LGE	Neuron_48	Interneuron_3	74	all	Neuron	3409	14160
GW22T_LGE_GATCGTATCCCAAGAT	22	GW22T	GE	LGE	GW22both_RG_39RG	Oligo_9	168	all	RG	1088	2753
GW22T_LGE_GATCGTATCGTCCGTT	22	GW22T	GE	LGE	GW22both_RG_39RG	Oligo_9	168	all	RG	3407	14612
GW22T_LGE_GATCGTATCTCTGCTG	22	GW22T	GE	LGE	Dividing_31	Interneuron_1	70	all	Dividing	912	2809
GW22T_LGE_GATCGTATCTGCCAGG	22	GW22T	GE	LGE	GW22both_Dividing_40Dividing	Dividing_5	25	all	Dividing	1280	4628
GW22T_LGE_GATCGTATCTGGGCCA	22	GW22T	GE	LGE	Interneuron_33	Interneuron_3	74	all	Interneuron	874	2755
GW22T_LGE_GATCTAGAGCAATCTC	22	GW22T	GE	LGE	GW22both_RG_39RG	Oligo_9	168	all	RG	1703	5487
GW22T_LGE_GATCTAGAGCTCCTCT	22	GW22T	GE	LGE	GW22both_Interneuron_21Interneuron	Interneuron_3	74	all	Interneuron	1414	4527
GW22T_LGE_GATCTAGAGCTGCGAA	22	GW22T	GE	LGE	GW22both_Microglia_43Microglia	Microglia_2	90	all	Microglia	1452	5426
GW22T_LGE_GATCTAGAGTAAGTAC	22	GW22T	GE	LGE	Neuron_48	Interneuron_3	74	all	Neuron	2522	8214
GW22T_LGE_GATCTAGAGTGCTGCC	22	GW22T	GE	LGE	GW22both_Interneuron_21Interneuron	Interneuron_3	74	all	Interneuron	1304	4050
GW22T_LGE_GATCTAGCAAGGTTTC	22	GW22T	GE	LGE	GW22both_RG_39RG	Oligo_9	168	all	RG	1887	6671
GW22T_LGE_GATCTAGCATGTCCTC	22	GW22T	GE	LGE	GW22both_RG_39RG	Oligo_9	168	all	RG	1537	4180
GW22T_LGE_GATCTAGGTCGCATAT	22	GW22T	GE	LGE	Interneuron_33	Interneuron_3	74	all	Interneuron	837	2490
GW22T_LGE_GATCTAGGTCTCAACA	22	GW22T	GE	LGE	Neuron_48	Interneuron_3	74	all	Neuron	3231	12432
GW22T_LGE_GATCTAGGTGAAGGCT	22	GW22T	GE	LGE	GW22both_RG_39RG	Oligo_9	168	all	RG	1956	5962
GW22T_LGE_GATCTAGGTGCGCTTG	22	GW22T	GE	LGE	Interneuron_33	Interneuron_3	74	all	Interneuron	875	2653
GW22T_LGE_GATCTAGTCAACACCA	22	GW22T	GE	LGE	Interneuron_33	Interneuron_3	74	all	Interneuron	1320	4156
GW22T_LGE_GATCTAGTCAGCGACC	22	GW22T	GE	LGE	Dividing_31	Interneuron_1	70	all	Dividing	784	2370
GW22T_LGE_GATCTAGTCATGGTCA	22	GW22T	GE	LGE	Interneuron_33	Interneuron_3	74	all	Interneuron	804	2317
GW22T_LGE_GATCTAGTCGGCGGTT	22	GW22T	GE	LGE	GW22both_RG_39RG	Oligo_9	168	all	RG	1631	5199
GW22T_LGE_GATCTAGTCTACCAGA	22	GW22T	GE	LGE	Dividing_41	Dividing_41Dividing	22	all	Dividing	1577	5103
GW22T_LGE_GATGAAAAGGCTAGCA	22	GW22T	GE	LGE	GW22both_RG_39RG	Oligo_9	168	all	RG	1802	5423
GW22T_LGE_GATGAAACAAGAGTCG	22	GW22T	GE	LGE	Dividing_41	Dividing_41Dividing	22	all	Dividing	2037	7577
GW22T_LGE_GATGAAACAGAGTGTG	22	GW22T	GE	LGE	GW22both_RG_39RG	Oligo_9	168	all	RG	1990	6302
GW22T_LGE_GATGAAACAGTCGTGC	22	GW22T	GE	LGE	Interneuron_33	Interneuron_3	74	all	Interneuron	804	2334
GW22T_LGE_GATGAAACATAAAGGT	22	GW22T	GE	LGE	GW22both_Interneuron_21Interneuron	Interneuron_3	74	all	Interneuron	945	2379
GW22T_LGE_GATGAAAGTGCACCAC	22	GW22T	GE	LGE	GW22both_Interneuron_26Interneuron	Interneuron_3	74	all	Interneuron	910	2595
GW22T_LGE_GATGAAAGTTTAAGCC	22	GW22T	GE	LGE	GW22both_Interneuron_21Interneuron	Interneuron_3	74	all	Interneuron	1131	3089
GW22T_LGE_GATGAAATCAAACCAC	22	GW22T	GE	LGE	GW22both_Interneuron_26Interneuron	Interneuron_3	74	all	Interneuron	847	2849
GW22T_LGE_GATGAAATCGACAGCC	22	GW22T	GE	LGE	GW22both_RG_42RG	RG_5	192	all	RG	2031	6654
GW22T_LGE_GATGAGGAGAAAGTGG	22	GW22T	GE	LGE	GW22both_Oligo_34Oligo	Oligo_2	161	all	Oligo	2425	9360
GW22T_LGE_GATGAGGAGGCCATAG	22	GW22T	GE	LGE	Dividing_41	Dividing_41Dividing	22	all	Dividing	2301	10373
GW22T_LGE_GATGAGGAGTTCGCGC	22	GW22T	GE	LGE	GW22both_RG_39RG	Oligo_9	168	all	RG	1410	4121
GW22T_LGE_GATGAGGCAACTGGCC	22	GW22T	GE	LGE	Interneuron_33	Interneuron_3	74	all	Interneuron	889	2506
GW22T_LGE_GATGAGGCACGCATCG	22	GW22T	GE	LGE	GW22both_Interneuron_21Interneuron	Interneuron_3	74	all	Interneuron	1548	4911
GW22T_LGE_GATGAGGCACGGCTAC	22	GW22T	GE	LGE	Interneuron_33	Interneuron_3	74	all	Interneuron	881	2410
GW22T_LGE_GATGAGGCAGACAGGT	22	GW22T	GE	LGE	Dividing_22	Dividing_4	21	all	Dividing	1426	5041
GW22T_LGE_GATGAGGCAGTATAAG	22	GW22T	GE	LGE	Interneuron_33	Interneuron_3	74	all	Interneuron	809	2405
GW22T_LGE_GATGAGGCATGCATGT	22	GW22T	GE	LGE	GW22both_Interneuron_26Interneuron	Interneuron_3	74	all	Interneuron	828	2426
GW22T_LGE_GATGAGGGTAACGCGA	22	GW22T	GE	LGE	Interneuron_33	Interneuron_3	74	all	Interneuron	752	2353
GW22T_LGE_GATGAGGTCAAGCCTA	22	GW22T	GE	LGE	GW22both_Interneuron_26Interneuron	Interneuron_3	74	all	Interneuron	895	3045
GW22T_LGE_GATGAGGTCACGGTTA	22	GW22T	GE	LGE	GW22both_Interneuron_21Interneuron	Interneuron_3	74	all	Interneuron	1488	5083
GW22T_LGE_GATGAGGTCAGCATGT	22	GW22T	GE	LGE	Dividing_31	Interneuron_1	70	all	Dividing	907	2730
GW22T_LGE_GATGAGGTCATGTGGT	22	GW22T	GE	LGE	GW22both_Interneuron_21Interneuron	Interneuron_3	74	all	Interneuron	957	2930
GW22T_LGE_GATGAGGTCCGCGTTT	22	GW22T	GE	LGE	GW22both_Interneuron_21Interneuron	Interneuron_3	74	all	Interneuron	1573	5195
GW22T_LGE_GATGAGGTCCTTTCGG	22	GW22T	GE	LGE	Dividing_31	Interneuron_1	70	all	Dividing	910	2962
GW22T_LGE_GATGAGGTCTTGACGA	22	GW22T	GE	LGE	Dividing_31	Interneuron_1	70	all	Dividing	916	2848
GW22T_LGE_GATGAGGTCTTGCAAG	22	GW22T	GE	LGE	GW22both_Interneuron_26Interneuron	Interneuron_3	74	all	Interneuron	1045	2937
GW22T_LGE_GATGAGGTCTTGCATT	22	GW22T	GE	LGE	Interneuron_33	Interneuron_3	74	all	Interneuron	1231	3727
GW22T_LGE_GATGCTAAGTACCGGA	22	GW22T	GE	LGE	GW22both_Interneuron_21Interneuron	Interneuron_3	74	all	Interneuron	1319	4199
GW22T_LGE_GATGCTAAGTCGATAA	22	GW22T	GE	LGE	GW22both_RG_39RG	Oligo_9	168	all	RG	1938	6336
GW22T_LGE_GATGCTAAGTTCGCAT	22	GW22T	GE	LGE	Interneuron_33	Interneuron_3	74	all	Interneuron	920	2731
GW22T_LGE_GATGCTACAGACAAGC	22	GW22T	GE	LGE	GW22both_RG_39RG	Oligo_9	168	all	RG	1990	7216
GW22T_LGE_GATGCTACATCCGGGT	22	GW22T	GE	LGE	Interneuron_33	Interneuron_3	74	all	Interneuron	982	2919
GW22T_LGE_GATGCTACATGCAACT	22	GW22T	GE	LGE	Interneuron_33	Interneuron_3	74	all	Interneuron	945	2524
GW22T_LGE_GATGCTAGTCTAGGTT	22	GW22T	GE	LGE	Interneuron_33	Interneuron_3	74	all	Interneuron	993	2659
GW22T_LGE_GATGCTAGTTACGACT	22	GW22T	GE	LGE	GW22both_RG_39RG	Oligo_9	168	all	RG	1585	4760
GW22T_LGE_GATGCTAGTTGGTAAA	22	GW22T	GE	LGE	GW22both_RG_39RG	Oligo_9	168	all	RG	1195	2895
GW22T_LGE_GATGCTATCACGCGGT	22	GW22T	GE	LGE	GW22both_RG_39RG	Oligo_9	168	all	RG	1712	5673
GW22T_LGE_GATGCTATCCCTAATT	22	GW22T	GE	LGE	Interneuron_33	Interneuron_3	74	all	Interneuron	841	2484
GW22T_LGE_GATGCTATCCTTGCCA	22	GW22T	GE	LGE	GW22both_RG_39RG	Oligo_9	168	all	RG	2003	6520
GW22T_LGE_GATGCTATCTTGCATT	22	GW22T	GE	LGE	Interneuron_33	Interneuron_3	74	all	Interneuron	1041	3497
GW22T_LGE_GATGCTATCTTGTCAT	22	GW22T	GE	LGE	Microglia_45	Microglia_3	91	all	Microglia	915	2442
GW22T_LGE_GATGCTATCTTTAGGG	22	GW22T	GE	LGE	GW22both_Interneuron_26Interneuron	Interneuron_3	74	all	Interneuron	1171	3849
GW22T_LGE_GATTCAGAGACAGAGA	22	GW22T	GE	LGE	GW22both_Dividing_40Dividing	Dividing_5	25	all	Dividing	3505	17258
GW22T_LGE_GATTCAGAGAGTCGGT	22	GW22T	GE	LGE	GW22both_Interneuron_26Interneuron	Interneuron_3	74	all	Interneuron	930	2645
GW22T_LGE_GATTCAGAGCAGACTG	22	GW22T	GE	LGE	Interneuron_33	Interneuron_3	74	all	Interneuron	972	2848
GW22T_LGE_GATTCAGAGCGCCTCA	22	GW22T	GE	LGE	Dividing_31	Interneuron_1	70	all	Dividing	965	3145
GW22T_LGE_GATTCAGAGCTGATAA	22	GW22T	GE	LGE	GW22both_Microglia_43Microglia	Microglia_2	90	all	Microglia	2026	8070
GW22T_LGE_GATTCAGAGGCGTACA	22	GW22T	GE	LGE	GW22both_RG_39RG	Oligo_9	168	all	RG	1664	5553
GW22T_LGE_GATTCAGAGTACACCT	22	GW22T	GE	LGE	Dividing_6	Dividing_5	25	all	Dividing	3428	12938
GW22T_LGE_GATTCAGCATCTCCCA	22	GW22T	GE	LGE	Interneuron_33	Interneuron_3	74	all	Interneuron	1008	2628
GW22T_LGE_GATTCAGGTAAACCTC	22	GW22T	GE	LGE	Dividing_41	Dividing_41Dividing	22	all	Dividing	2148	8700
GW22T_LGE_GATTCAGGTGGCTCCA	22	GW22T	GE	LGE	Neuron_48	Interneuron_3	74	all	Neuron	3511	14970
GW22T_LGE_GATTCAGGTGGTGTAG	22	GW22T	GE	LGE	Interneuron_33	Interneuron_3	74	all	Interneuron	909	2488
GW22T_LGE_GATTCAGGTTTGTTTC	22	GW22T	GE	LGE	Dividing_31	Interneuron_1	70	all	Dividing	988	2790
GW22T_LGE_GATTCAGTCAGCGACC	22	GW22T	GE	LGE	Interneuron_33	Interneuron_3	74	all	Interneuron	1312	4331
GW22T_LGE_GATTCAGTCCGGCACA	22	GW22T	GE	LGE	GW22both_RG_39RG	Oligo_9	168	all	RG	1690	5643
GW22T_LGE_GATTCAGTCGTCCGTT	22	GW22T	GE	LGE	Neuron_48	Interneuron_3	74	all	Neuron	1742	5186
GW22T_LGE_GCAAACTAGGCTATCT	22	GW22T	GE	LGE	Endo_32	Endo_7	46	all	Endo	2475	10573
GW22T_LGE_GCAAACTAGTGTCCCG	22	GW22T	GE	LGE	Neuron_48	Interneuron_3	74	all	Neuron	3160	14159
GW22T_LGE_GCAAACTCACAAGACG	22	GW22T	GE	LGE	GW22both_RG_39RG	Oligo_9	168	all	RG	1718	6168
GW22T_LGE_GCAAACTCACACTGCG	22	GW22T	GE	LGE	Neuron_48	Interneuron_3	74	all	Neuron	2850	10493
GW22T_LGE_GCAAACTCACCACCAG	22	GW22T	GE	LGE	Interneuron_33	Interneuron_3	74	all	Interneuron	934	2634
GW22T_LGE_GCAAACTCACTCTGTC	22	GW22T	GE	LGE	GW22both_RG_42RG	RG_5	192	all	RG	1949	6848
GW22T_LGE_GCAAACTCATGGTCAT	22	GW22T	GE	LGE	GW22both_Dividing_40Dividing	Dividing_5	25	all	Dividing	1349	4648
GW22T_LGE_GCAAACTGTACTCAAC	22	GW22T	GE	LGE	Interneuron_33	Interneuron_3	74	all	Interneuron	841	2381
GW22T_LGE_GCAAACTGTGCGCTTG	22	GW22T	GE	LGE	Dividing_31	Interneuron_1	70	all	Dividing	1104	3590
GW22T_LGE_GCAAACTGTTAGAACA	22	GW22T	GE	LGE	Interneuron_33	Interneuron_3	74	all	Interneuron	1022	3126
GW22T_LGE_GCAAACTGTTTACTCT	22	GW22T	GE	LGE	GW22both_Interneuron_21Interneuron	Interneuron_3	74	all	Interneuron	1345	4391
GW22T_LGE_GCAAACTTCAGATAAG	22	GW22T	GE	LGE	GW22both_Interneuron_21Interneuron	Interneuron_3	74	all	Interneuron	1487	5136
GW22T_LGE_GCAAACTTCAGTGTTG	22	GW22T	GE	LGE	Interneuron_33	Interneuron_3	74	all	Interneuron	885	2690
GW22T_LGE_GCAAACTTCATCTGTT	22	GW22T	GE	LGE	Interneuron_33	Interneuron_3	74	all	Interneuron	995	3095
GW22T_LGE_GCAAACTTCCCAAGAT	22	GW22T	GE	LGE	GW22both_RG_39RG	Oligo_9	168	all	RG	1940	7043
GW22T_LGE_GCAAACTTCCTAGGGC	22	GW22T	GE	LGE	GW22both_RG_39RG	Oligo_9	168	all	RG	2802	11200
GW22T_LGE_GCAAACTTCCTCCTAG	22	GW22T	GE	LGE	GW22both_Interneuron_26Interneuron	Interneuron_3	74	all	Interneuron	846	2606
GW22T_LGE_GCAATCAAGAACAATC	22	GW22T	GE	LGE	Interneuron_33	Interneuron_3	74	all	Interneuron	770	2448
GW22T_LGE_GCAATCAAGCTGAAAT	22	GW22T	GE	LGE	GW22both_Interneuron_21Interneuron	Interneuron_3	74	all	Interneuron	1555	4711
GW22T_LGE_GCAATCAAGTGCGTGA	22	GW22T	GE	LGE	Dividing_31	Interneuron_1	70	all	Dividing	1195	4137
GW22T_LGE_GCAATCACAAGAAAGG	22	GW22T	GE	LGE	GW22both_RG_39RG	Oligo_9	168	all	RG	2454	8786
GW22T_LGE_GCAATCACATGCCTTC	22	GW22T	GE	LGE	GW22both_Interneuron_21Interneuron	Interneuron_3	74	all	Interneuron	1469	4950
GW22T_LGE_GCAATCACATTAGCCA	22	GW22T	GE	LGE	GW22both_RG_39RG	Oligo_9	168	all	RG	1795	6509
GW22T_LGE_GCAATCAGTCCGAATT	22	GW22T	GE	LGE	Dividing_31	Interneuron_1	70	all	Dividing	822	2377
GW22T_LGE_GCAATCAGTCTCACCT	22	GW22T	GE	LGE	GW22both_RG_39RG	Oligo_9	168	all	RG	1190	3221
GW22T_LGE_GCAATCAGTGAGTATA	22	GW22T	GE	LGE	GW22both_RG_39RG	Oligo_9	168	all	RG	1920	6706
GW22T_LGE_GCAATCATCAGTGTTG	22	GW22T	GE	LGE	GW22both_RG_39RG	Oligo_9	168	all	RG	2106	7829
GW22T_LGE_GCAATCATCCTTGGTC	22	GW22T	GE	LGE	GW22both_RG_42RG	RG_5	192	all	RG	2839	11186
GW22T_LGE_GCAATCATCGTCCAGG	22	GW22T	GE	LGE	Interneuron_33	Interneuron_3	74	all	Interneuron	781	2413
GW22T_LGE_GCAATCATCTTGAGAC	22	GW22T	GE	LGE	Dividing_41	Dividing_41Dividing	22	all	Dividing	1481	5227
GW22T_LGE_GCACATAAGCCAACAG	22	GW22T	GE	LGE	Interneuron_33	Interneuron_3	74	all	Interneuron	852	2459
GW22T_LGE_GCACATAAGCCCAACC	22	GW22T	GE	LGE	GW22both_RG_39RG	Oligo_9	168	all	RG	2288	10110
GW22T_LGE_GCACATAAGGCTAGAC	22	GW22T	GE	LGE	Interneuron_33	Interneuron_3	74	all	Interneuron	915	2730
GW22T_LGE_GCACATAAGTCTCGGC	22	GW22T	GE	LGE	Interneuron_18	Interneuron_3	74	all	Interneuron	771	2308
GW22T_LGE_GCACATACAAATTGCC	22	GW22T	GE	LGE	Dividing_41	Dividing_41Dividing	22	all	Dividing	1094	3187
GW22T_LGE_GCACATACAAGGTTCT	22	GW22T	GE	LGE	Neuron_48	Interneuron_3	74	all	Neuron	2868	11135
GW22T_LGE_GCACATACACTTACGA	22	GW22T	GE	LGE	GW22both_RG_39RG	Oligo_9	168	all	RG	1891	6238
GW22T_LGE_GCACATACAGCATACT	22	GW22T	GE	LGE	Interneuron_33	Interneuron_3	74	all	Interneuron	813	2440
GW22T_LGE_GCACATACATGCCACG	22	GW22T	GE	LGE	Interneuron_33	Interneuron_3	74	all	Interneuron	869	2477
GW22T_LGE_GCACATACATTACGAC	22	GW22T	GE	LGE	Interneuron_33	Interneuron_3	74	all	Interneuron	847	2336
GW22T_LGE_GCACATAGTCAAAGCG	22	GW22T	GE	LGE	GW22both_Interneuron_26Interneuron	Interneuron_3	74	all	Interneuron	820	2473
GW22T_LGE_GCACATAGTCAGATAA	22	GW22T	GE	LGE	GW22both_Interneuron_26Interneuron	Interneuron_3	74	all	Interneuron	760	2341
GW22T_LGE_GCACATAGTCGACTAT	22	GW22T	GE	LGE	GW22both_RG_39RG	Oligo_9	168	all	RG	1628	5637
GW22T_LGE_GCACATAGTCTGCGGT	22	GW22T	GE	LGE	Interneuron_33	Interneuron_3	74	all	Interneuron	787	2486
GW22T_LGE_GCACATAGTGAGGGAG	22	GW22T	GE	LGE	GW22both_RG_39RG	Oligo_9	168	all	RG	2485	8885
GW22T_LGE_GCACATAGTGAGTATA	22	GW22T	GE	LGE	Interneuron_33	Interneuron_3	74	all	Interneuron	905	2697
GW22T_LGE_GCACATAGTTGGTAAA	22	GW22T	GE	LGE	GW22both_Microglia_43Microglia	Microglia_2	90	all	Microglia	1756	6996
GW22T_LGE_GCACATATCAGGTAAA	22	GW22T	GE	LGE	GW22both_RG_39RG	Oligo_9	168	all	RG	3743	16096
GW22T_LGE_GCACATATCCCAGGTG	22	GW22T	GE	LGE	GW22both_RG_39RG	Oligo_9	168	all	RG	1447	4535
GW22T_LGE_GCACATATCCTTGACC	22	GW22T	GE	LGE	GW22both_Interneuron_21Interneuron	Interneuron_3	74	all	Interneuron	1435	4903
GW22T_LGE_GCACATATCGTAGGTT	22	GW22T	GE	LGE	GW22both_Interneuron_26Interneuron	Interneuron_3	74	all	Interneuron	854	2434
GW22T_LGE_GCACATATCTACTTAC	22	GW22T	GE	LGE	GW22both_RG_39RG	Oligo_9	168	all	RG	1551	4729
GW22T_LGE_GCACTCTAGAGCTGCA	22	GW22T	GE	LGE	GW22both_RG_39RG	Oligo_9	168	all	RG	1541	4738
GW22T_LGE_GCACTCTAGATAGGAG	22	GW22T	GE	LGE	GW22both_RG_39RG	Oligo_9	168	all	RG	1379	4000
GW22T_LGE_GCACTCTAGCCAGTTT	22	GW22T	GE	LGE	GW22both_Interneuron_21Interneuron	Interneuron_3	74	all	Interneuron	2208	7628
GW22T_LGE_GCACTCTCAGACAAGC	22	GW22T	GE	LGE	Dividing_31	Interneuron_1	70	all	Dividing	841	2470
GW22T_LGE_GCACTCTCAGGTCTCG	22	GW22T	GE	LGE	Dividing_31	Interneuron_1	70	all	Dividing	1821	6524
GW22T_LGE_GCACTCTCATTCCTGC	22	GW22T	GE	LGE	Dividing_31	Interneuron_1	70	all	Dividing	877	2694
GW22T_LGE_GCACTCTGTCCATCCT	22	GW22T	GE	LGE	Dividing_41	Dividing_41Dividing	22	all	Dividing	1795	6577
GW22T_LGE_GCACTCTGTTAGTGGG	22	GW22T	GE	LGE	Dividing_41	Dividing_41Dividing	22	all	Dividing	2437	11033
GW22T_LGE_GCACTCTGTTGCCTCT	22	GW22T	GE	LGE	Interneuron_18	Interneuron_3	74	all	Interneuron	775	2291
GW22T_LGE_GCACTCTTCGAGAACG	22	GW22T	GE	LGE	GW22both_Interneuron_21Interneuron	Interneuron_3	74	all	Interneuron	1266	3466
GW22T_LGE_GCACTCTTCGCTTGTC	22	GW22T	GE	LGE	Dividing_41	Dividing_41Dividing	22	all	Dividing	1140	3286
GW22T_LGE_GCACTCTTCGTCCAGG	22	GW22T	GE	LGE	GW22both_RG_39RG	Oligo_9	168	all	RG	2212	7226
GW22T_LGE_GCACTCTTCTCTGCTG	22	GW22T	GE	LGE	GW22both_Interneuron_21Interneuron	Interneuron_3	74	all	Interneuron	1451	4609
GW22T_LGE_GCAGCCAAGAGAACAG	22	GW22T	GE	LGE	Interneuron_33	Interneuron_3	74	all	Interneuron	1013	3696
GW22T_LGE_GCAGCCAAGAGGTTGC	22	GW22T	GE	LGE	GW22both_Interneuron_26Interneuron	Interneuron_3	74	all	Interneuron	922	2595
GW22T_LGE_GCAGCCAAGCAGATCG	22	GW22T	GE	LGE	GW22both_RG_39RG	Oligo_9	168	all	RG	2080	7445
GW22T_LGE_GCAGCCACAAAGCGGT	22	GW22T	GE	LGE	GW22both_RG_39RG	Oligo_9	168	all	RG	3128	12097
GW22T_LGE_GCAGCCACACTTACGA	22	GW22T	GE	LGE	Interneuron_33	Interneuron_3	74	all	Interneuron	829	2477
GW22T_LGE_GCAGCCACAGTGGGAT	22	GW22T	GE	LGE	GW22both_RG_39RG	Oligo_9	168	all	RG	2076	6463
GW22T_LGE_GCAGCCAGTACATGTC	22	GW22T	GE	LGE	GW22both_Interneuron_26Interneuron	Interneuron_3	74	all	Interneuron	790	2401
GW22T_LGE_GCAGCCAGTGTTTGTG	22	GW22T	GE	LGE	Interneuron_33	Interneuron_3	74	all	Interneuron	911	2557
GW22T_LGE_GCAGCCAGTTCTGAAC	22	GW22T	GE	LGE	GW22both_Interneuron_21Interneuron	Interneuron_3	74	all	Interneuron	1402	3766
GW22T_LGE_GCAGCCATCACAATGC	22	GW22T	GE	LGE	Dividing_31	Interneuron_1	70	all	Dividing	920	2601
GW22T_LGE_GCAGCCATCAGAGCTT	22	GW22T	GE	LGE	Interneuron_33	Interneuron_3	74	all	Interneuron	888	2629
GW22T_LGE_GCAGTTAAGCCCAACC	22	GW22T	GE	LGE	Interneuron_33	Interneuron_3	74	all	Interneuron	949	2644
GW22T_LGE_GCAGTTAAGCGATAGC	22	GW22T	GE	LGE	Interneuron_33	Interneuron_3	74	all	Interneuron	1299	3485
GW22T_LGE_GCAGTTAAGTACGCGA	22	GW22T	GE	LGE	GW22both_Interneuron_21Interneuron	Interneuron_3	74	all	Interneuron	1314	3853
GW22T_LGE_GCAGTTAAGTGGGATC	22	GW22T	GE	LGE	Neuron_100	Neuron_100Neuron	99	all	Neuron	1509	4418
GW22T_LGE_GCAGTTACAAACCCAT	22	GW22T	GE	LGE	Interneuron_33	Interneuron_3	74	all	Interneuron	855	2353
GW22T_LGE_GCAGTTACAAGAGTCG	22	GW22T	GE	LGE	GW22both_RG_42RG	RG_5	192	all	RG	1781	5610
GW22T_LGE_GCAGTTACACGCTTTC	22	GW22T	GE	LGE	Interneuron_33	Interneuron_3	74	all	Interneuron	866	2555
GW22T_LGE_GCAGTTACACGGCGTT	22	GW22T	GE	LGE	Interneuron_33	Interneuron_3	74	all	Interneuron	991	2970
GW22T_LGE_GCAGTTACACTTCGAA	22	GW22T	GE	LGE	GW22both_Dividing_40Dividing	Dividing_5	25	all	Dividing	1353	4831
GW22T_LGE_GCAGTTAGTAGCTCCG	22	GW22T	GE	LGE	GW22both_Interneuron_26Interneuron	Interneuron_3	74	all	Interneuron	913	2377
GW22T_LGE_GCAGTTAGTGACAAAT	22	GW22T	GE	LGE	GW22both_RG_39RG	Oligo_9	168	all	RG	5433	30743
GW22T_LGE_GCAGTTAGTTACGGAG	22	GW22T	GE	LGE	GW22both_Interneuron_26Interneuron	Interneuron_3	74	all	Interneuron	773	2276
GW22T_LGE_GCAGTTATCACCCTCA	22	GW22T	GE	LGE	GW22both_RG_42RG	RG_5	192	all	RG	1841	6207
GW22T_LGE_GCAGTTATCAGCTTAG	22	GW22T	GE	LGE	Interneuron_33	Interneuron_3	74	all	Interneuron	816	2396
GW22T_LGE_GCAGTTATCCCTCTTT	22	GW22T	GE	LGE	GW22both_Interneuron_26Interneuron	Interneuron_3	74	all	Interneuron	875	2552
GW22T_LGE_GCAGTTATCCGTAGTA	22	GW22T	GE	LGE	GW22both_RG_39RG	Oligo_9	168	all	RG	2064	7207
GW22T_LGE_GCATACAAGCCTTGAT	22	GW22T	GE	LGE	Interneuron_33	Interneuron_3	74	all	Interneuron	764	2397
GW22T_LGE_GCATACAAGTGGGTTG	22	GW22T	GE	LGE	GW22both_Interneuron_21Interneuron	Interneuron_3	74	all	Interneuron	1240	3309
GW22T_LGE_GCATACACACAGGCCT	22	GW22T	GE	LGE	GW22both_RG_39RG	Oligo_9	168	all	RG	1760	5518
GW22T_LGE_GCATACACAGACAAGC	22	GW22T	GE	LGE	Interneuron_33	Interneuron_3	74	all	Interneuron	925	3142
GW22T_LGE_GCATACACAGGTCGTC	22	GW22T	GE	LGE	GW22both_RG_39RG	Oligo_9	168	all	RG	1849	6418
GW22T_LGE_GCATACACAGGTTTCA	22	GW22T	GE	LGE	GW22both_Interneuron_26Interneuron	Interneuron_3	74	all	Interneuron	1111	3783
GW22T_LGE_GCATACACATGTAGTC	22	GW22T	GE	LGE	GW22both_RG_39RG	Oligo_9	168	all	RG	1790	5840
GW22T_LGE_GCATACAGTAGCCTAT	22	GW22T	GE	LGE	GW22both_RG_39RG	Oligo_9	168	all	RG	1632	4984
GW22T_LGE_GCATACAGTAGTACCT	22	GW22T	GE	LGE	GW22both_RG_39RG	Oligo_9	168	all	RG	2099	6231
GW22T_LGE_GCATACAGTCATATCG	22	GW22T	GE	LGE	Interneuron_33	Interneuron_3	74	all	Interneuron	979	3259
GW22T_LGE_GCATACAGTTCGAATC	22	GW22T	GE	LGE	Interneuron_18	Interneuron_3	74	all	Interneuron	814	2316
GW22T_LGE_GCATACAGTTCGGCAC	22	GW22T	GE	LGE	Neuron_48	Interneuron_3	74	all	Neuron	1871	5481
GW22T_LGE_GCATACATCAACCAAC	22	GW22T	GE	LGE	GW22both_RG_39RG	Oligo_9	168	all	RG	1595	5290
GW22T_LGE_GCATACATCACAGTAC	22	GW22T	GE	LGE	GW22both_RG_42RG	RG_5	192	all	RG	1908	6156
GW22T_LGE_GCATACATCAGTTAGC	22	GW22T	GE	LGE	GW22both_RG_39RG	Oligo_9	168	all	RG	1959	5969
GW22T_LGE_GCATACATCATTCACT	22	GW22T	GE	LGE	Interneuron_33	Interneuron_3	74	all	Interneuron	1127	2787
GW22T_LGE_GCATACATCTGCGTAA	22	GW22T	GE	LGE	Interneuron_33	Interneuron_3	74	all	Interneuron	856	2919
GW22T_LGE_GCATGATAGAGCTTCT	22	GW22T	GE	LGE	GW22both_RG_39RG	Oligo_9	168	all	RG	1986	6542
GW22T_LGE_GCATGATAGCGAGAAA	22	GW22T	GE	LGE	GW22both_Interneuron_26Interneuron	Interneuron_3	74	all	Interneuron	809	2276
GW22T_LGE_GCATGATCAATGCCAT	22	GW22T	GE	LGE	GW22both_Interneuron_26Interneuron	Interneuron_3	74	all	Interneuron	875	2682
GW22T_LGE_GCATGATCACCAGGCT	22	GW22T	GE	LGE	Dividing_31	Interneuron_1	70	all	Dividing	1691	6878
GW22T_LGE_GCATGATCACCCAGTG	22	GW22T	GE	LGE	Interneuron_33	Interneuron_3	74	all	Interneuron	897	2615
GW22T_LGE_GCATGATCACGGCTAC	22	GW22T	GE	LGE	GW22both_Dividing_40Dividing	Dividing_5	25	all	Dividing	1512	5539
GW22T_LGE_GCATGATGTAGCAAAT	22	GW22T	GE	LGE	Interneuron_33	Interneuron_3	74	all	Interneuron	910	2571
GW22T_LGE_GCATGATTCAACACGT	22	GW22T	GE	LGE	Interneuron_18	Interneuron_3	74	all	Interneuron	878	2433
GW22T_LGE_GCATGATTCAACGGCC	22	GW22T	GE	LGE	Interneuron_33	Interneuron_3	74	all	Interneuron	883	2689
GW22T_LGE_GCATGATTCATCTGCC	22	GW22T	GE	LGE	Interneuron_33	Interneuron_3	74	all	Interneuron	946	2869
GW22T_LGE_GCATGATTCCACGTTC	22	GW22T	GE	LGE	GW22both_RG_39RG	Oligo_9	168	all	RG	2179	8002
GW22T_LGE_GCATGATTCGGAAATA	22	GW22T	GE	LGE	Interneuron_33	Interneuron_3	74	all	Interneuron	887	2853
GW22T_LGE_GCATGATTCTGAAAGA	22	GW22T	GE	LGE	Interneuron_18	Interneuron_3	74	all	Interneuron	844	2373
GW22T_LGE_GCATGATTCTGAGTGT	22	GW22T	GE	LGE	Interneuron_33	Interneuron_3	74	all	Interneuron	839	2628
GW22T_LGE_GCATGCGAGAAGGTTT	22	GW22T	GE	LGE	Interneuron_33	Interneuron_3	74	all	Interneuron	1234	4036
GW22T_LGE_GCATGCGAGACTGTAA	22	GW22T	GE	LGE	GW22both_Interneuron_21Interneuron	Interneuron_3	74	all	Interneuron	2073	7755
GW22T_LGE_GCATGCGAGCAATCTC	22	GW22T	GE	LGE	Interneuron_33	Interneuron_3	74	all	Interneuron	939	2629
GW22T_LGE_GCATGCGAGCTGCAAG	22	GW22T	GE	LGE	Interneuron_33	Interneuron_3	74	all	Interneuron	839	2862
GW22T_LGE_GCATGCGAGGGAGTAA	22	GW22T	GE	LGE	GW22both_RG_39RG	Oligo_9	168	all	RG	1805	6316
GW22T_LGE_GCATGCGAGGTCGGAT	22	GW22T	GE	LGE	GW22both_RG_39RG	Oligo_9	168	all	RG	1424	4065
GW22T_LGE_GCATGCGAGTCCGTAT	22	GW22T	GE	LGE	GW22both_RG_39RG	Oligo_9	168	all	RG	1885	5889
GW22T_LGE_GCATGCGAGTGGGCTA	22	GW22T	GE	LGE	Interneuron_33	Interneuron_3	74	all	Interneuron	1218	3696
GW22T_LGE_GCATGCGCAAAGCAAT	22	GW22T	GE	LGE	Interneuron_33	Interneuron_3	74	all	Interneuron	980	2882
GW22T_LGE_GCATGCGCAGACTCGC	22	GW22T	GE	LGE	GW22both_Interneuron_26Interneuron	Interneuron_3	74	all	Interneuron	851	2365
GW22T_LGE_GCATGCGCATTCTTAC	22	GW22T	GE	LGE	GW22both_RG_39RG	Oligo_9	168	all	RG	1670	5273
GW22T_LGE_GCATGCGGTAAGGATT	22	GW22T	GE	LGE	GW22both_RG_39RG	Oligo_9	168	all	RG	1945	6842
GW22T_LGE_GCATGCGGTAATCACC	22	GW22T	GE	LGE	Neuron_48	Interneuron_3	74	all	Neuron	2928	11662
GW22T_LGE_GCATGCGGTACACCGC	22	GW22T	GE	LGE	GW22both_RG_39RG	Oligo_9	168	all	RG	1766	5877
GW22T_LGE_GCATGCGGTCCAAGTT	22	GW22T	GE	LGE	GW22both_Interneuron_21Interneuron	Interneuron_3	74	all	Interneuron	1221	3526
GW22T_LGE_GCATGCGGTGACCAAG	22	GW22T	GE	LGE	GW22both_Interneuron_21Interneuron	Interneuron_3	74	all	Interneuron	1215	3571
GW22T_LGE_GCATGCGGTTCACGGC	22	GW22T	GE	LGE	GW22both_RG_39RG	Oligo_9	168	all	RG	1885	5830
GW22T_LGE_GCATGCGTCCGCGTTT	22	GW22T	GE	LGE	Dividing_31	Interneuron_1	70	all	Dividing	943	2983
GW22T_LGE_GCATGTAAGAAGGTGA	22	GW22T	GE	LGE	Dividing_41	Dividing_41Dividing	22	all	Dividing	2329	9285
GW22T_LGE_GCATGTAAGCTGGAAC	22	GW22T	GE	LGE	GW22both_Interneuron_26Interneuron	Interneuron_3	74	all	Interneuron	845	2574
GW22T_LGE_GCATGTAAGTAGGCCA	22	GW22T	GE	LGE	Interneuron_33	Interneuron_3	74	all	Interneuron	835	2465
GW22T_LGE_GCATGTACAAATCCGT	22	GW22T	GE	LGE	GW22both_Interneuron_21Interneuron	Interneuron_3	74	all	Interneuron	1453	4170
GW22T_LGE_GCATGTACACCAACCG	22	GW22T	GE	LGE	GW22both_RG_39RG	Oligo_9	168	all	RG	1829	5259
GW22T_LGE_GCATGTACACGGCTAC	22	GW22T	GE	LGE	GW22both_Interneuron_21Interneuron	Interneuron_3	74	all	Interneuron	1297	4542
GW22T_LGE_GCATGTACAGATGGGT	22	GW22T	GE	LGE	GW22both_RG_42RG	RG_5	192	all	RG	2104	6529
GW22T_LGE_GCATGTAGTATCGCAT	22	GW22T	GE	LGE	Neuron_48	Interneuron_3	74	all	Neuron	1318	3934
GW22T_LGE_GCATGTAGTGGCAAAC	22	GW22T	GE	LGE	Dividing_22	Dividing_4	21	all	Dividing	1110	3201
GW22T_LGE_GCATGTAGTTCCACTC	22	GW22T	GE	LGE	GW22both_Interneuron_26Interneuron	Interneuron_3	74	all	Interneuron	899	2645
GW22T_LGE_GCATGTATCAGAGCTT	22	GW22T	GE	LGE	Interneuron_33	Interneuron_3	74	all	Interneuron	804	2469
GW22T_LGE_GCATGTATCGCTTGTC	22	GW22T	GE	LGE	GW22both_RG_39RG	Oligo_9	168	all	RG	1493	4184
GW22T_LGE_GCATGTATCGTAGATC	22	GW22T	GE	LGE	GW22both_Interneuron_26Interneuron	Interneuron_3	74	all	Interneuron	801	2288
GW22T_LGE_GCATGTATCTACTCAT	22	GW22T	GE	LGE	Dividing_41	Dividing_41Dividing	22	all	Dividing	1468	4809
GW22T_LGE_GCATGTATCTAGAGTC	22	GW22T	GE	LGE	GW22both_RG_23RG	GW22both_RG_23RGRG	68	all	RG	1405	4275
GW22T_LGE_GCATGTATCTATCCTA	22	GW22T	GE	LGE	GW22both_Interneuron_26Interneuron	Interneuron_3	74	all	Interneuron	865	2465
GW22T_LGE_GCCAAATAGACACGAC	22	GW22T	GE	LGE	Interneuron_33	Interneuron_3	74	all	Interneuron	1038	3529
GW22T_LGE_GCCAAATAGACTAAGT	22	GW22T	GE	LGE	Interneuron_33	Interneuron_3	74	all	Interneuron	842	2451
GW22T_LGE_GCCAAATAGATGGGTC	22	GW22T	GE	LGE	Dividing_41	Dividing_41Dividing	22	all	Dividing	1325	4351
GW22T_LGE_GCCAAATAGCCACGTC	22	GW22T	GE	LGE	Interneuron_33	Interneuron_3	74	all	Interneuron	762	2299
GW22T_LGE_GCCAAATAGGAGTTGC	22	GW22T	GE	LGE	Interneuron_33	Interneuron_3	74	all	Interneuron	767	2405
GW22T_LGE_GCCAAATAGGATTCGG	22	GW22T	GE	LGE	Interneuron_33	Interneuron_3	74	all	Interneuron	982	3235
GW22T_LGE_GCCAAATCAACCGCCA	22	GW22T	GE	LGE	GW22both_Interneuron_26Interneuron	Interneuron_3	74	all	Interneuron	798	2494
GW22T_LGE_GCCAAATCAATGGACG	22	GW22T	GE	LGE	GW22both_Interneuron_26Interneuron	Interneuron_3	74	all	Interneuron	924	2461
GW22T_LGE_GCCAAATCAGAGCCAA	22	GW22T	GE	LGE	GW22both_RG_42RG	RG_5	192	all	RG	1921	6436
GW22T_LGE_GCCAAATCAGGACCCT	22	GW22T	GE	LGE	GW22both_Interneuron_21Interneuron	Interneuron_3	74	all	Interneuron	987	3023
GW22T_LGE_GCCAAATCAGTCACTA	22	GW22T	GE	LGE	Interneuron_33	Interneuron_3	74	all	Interneuron	917	2633
GW22T_LGE_GCCAAATCAGTGGAGT	22	GW22T	GE	LGE	Interneuron_33	Interneuron_3	74	all	Interneuron	827	2419
GW22T_LGE_GCCAAATCATACGCTA	22	GW22T	GE	LGE	Interneuron_33	Interneuron_3	74	all	Interneuron	825	2390
GW22T_LGE_GCCAAATCATCATCCC	22	GW22T	GE	LGE	GW22both_Interneuron_26Interneuron	Interneuron_3	74	all	Interneuron	953	2838
GW22T_LGE_GCCAAATCATCCCATC	22	GW22T	GE	LGE	Dividing_31	Interneuron_1	70	all	Dividing	817	2367
GW22T_LGE_GCCAAATGTCGAACAG	22	GW22T	GE	LGE	Dividing_31	Interneuron_1	70	all	Dividing	812	2680
GW22T_LGE_GCCAAATGTCTGCCAG	22	GW22T	GE	LGE	Interneuron_33	Interneuron_3	74	all	Interneuron	899	2417
GW22T_LGE_GCCAAATGTGCACCAC	22	GW22T	GE	LGE	Dividing_31	Interneuron_1	70	all	Dividing	1123	3726
GW22T_LGE_GCCAAATTCCTATGTT	22	GW22T	GE	LGE	Interneuron_33	Interneuron_3	74	all	Interneuron	830	2439
GW22T_LGE_GCCAAATTCGAGAACG	22	GW22T	GE	LGE	GW22both_Interneuron_21Interneuron	Interneuron_3	74	all	Interneuron	876	2505
GW22T_LGE_GCCAAATTCTGGCGTG	22	GW22T	GE	LGE	Dividing_22	Dividing_4	21	all	Dividing	1183	3679
GW22T_LGE_GCCAAATTCTTGCATT	22	GW22T	GE	LGE	Neuron_48	Interneuron_3	74	all	Neuron	1442	3833
GW22T_LGE_GCCTCTAAGAACTCGG	22	GW22T	GE	LGE	GW22both_Interneuron_26Interneuron	Interneuron_3	74	all	Interneuron	758	2382
GW22T_LGE_GCCTCTAAGATAGTCA	22	GW22T	GE	LGE	GW22both_Interneuron_26Interneuron	Interneuron_3	74	all	Interneuron	802	2385
GW22T_LGE_GCCTCTAAGCAGGTCA	22	GW22T	GE	LGE	Dividing_31	Interneuron_1	70	all	Dividing	852	2509
GW22T_LGE_GCCTCTAAGGGTATCG	22	GW22T	GE	LGE	Interneuron_33	Interneuron_3	74	all	Interneuron	1313	4180
GW22T_LGE_GCCTCTAAGTGGGATC	22	GW22T	GE	LGE	Dividing_31	Interneuron_1	70	all	Dividing	1794	6992
GW22T_LGE_GCCTCTACAGACGTAG	22	GW22T	GE	LGE	Dividing_41	Dividing_41Dividing	22	all	Dividing	1455	4953
GW22T_LGE_GCCTCTACAGCCTGTG	22	GW22T	GE	LGE	Dividing_41	Dividing_41Dividing	22	all	Dividing	1672	5864
GW22T_LGE_GCCTCTACAGGGTTAG	22	GW22T	GE	LGE	Neuron_48	Interneuron_3	74	all	Neuron	3117	11765
GW22T_LGE_GCCTCTACATTCCTGC	22	GW22T	GE	LGE	GW22both_Interneuron_21Interneuron	Interneuron_3	74	all	Interneuron	962	2824
GW22T_LGE_GCCTCTACATTTCAGG	22	GW22T	GE	LGE	Neuron_48	Interneuron_3	74	all	Neuron	3692	15976
GW22T_LGE_GCCTCTAGTACTTAGC	22	GW22T	GE	LGE	Dividing_31	Interneuron_1	70	all	Dividing	981	3052
GW22T_LGE_GCCTCTAGTAGGGACT	22	GW22T	GE	LGE	GW22both_Interneuron_26Interneuron	Interneuron_3	74	all	Interneuron	933	2727
GW22T_LGE_GCCTCTATCCCTCTTT	22	GW22T	GE	LGE	Neuron_48	Interneuron_3	74	all	Neuron	2109	6364
GW22T_LGE_GCCTCTATCGAGGTAG	22	GW22T	GE	LGE	GW22both_RG_42RG	RG_5	192	all	RG	1475	4277
GW22T_LGE_GCCTCTATCTACTATC	22	GW22T	GE	LGE	Dividing_31	Interneuron_1	70	all	Dividing	911	2944
GW22T_LGE_GCCTCTATCTGAGTGT	22	GW22T	GE	LGE	Interneuron_33	Interneuron_3	74	all	Interneuron	987	2705
GW22T_LGE_GCCTCTATCTGATTCT	22	GW22T	GE	LGE	GW22both_Endo_32Endo	Endo_11	32	all	Endo	1333	4093
GW22T_LGE_GCGACCAAGCCCAGCT	22	GW22T	GE	LGE	GW22both_Interneuron_21Interneuron	Interneuron_3	74	all	Interneuron	1445	5057
GW22T_LGE_GCGACCAAGCGTCAAG	22	GW22T	GE	LGE	GW22both_RG_39RG	Oligo_9	168	all	RG	2145	7746
GW22T_LGE_GCGACCAAGGATATAC	22	GW22T	GE	LGE	Dividing_41	Dividing_41Dividing	22	all	Dividing	2294	9449
GW22T_LGE_GCGACCAAGTCAAGCG	22	GW22T	GE	LGE	Dividing_41	Dividing_41Dividing	22	all	Dividing	1405	5044
GW22T_LGE_GCGACCACACCGCTAG	22	GW22T	GE	LGE	GW22both_RG_39RG	Oligo_9	168	all	RG	2790	10257
GW22T_LGE_GCGACCACATCCTTGC	22	GW22T	GE	LGE	GW22both_RG_39RG	Oligo_9	168	all	RG	2176	7872
GW22T_LGE_GCGACCACATGACGGA	22	GW22T	GE	LGE	GW22both_Interneuron_21Interneuron	Interneuron_3	74	all	Interneuron	1026	3062
GW22T_LGE_GCGACCAGTGCACTTA	22	GW22T	GE	LGE	Interneuron_33	Interneuron_3	74	all	Interneuron	964	2732
GW22T_LGE_GCGACCAGTGCATCTA	22	GW22T	GE	LGE	Dividing_31	Interneuron_1	70	all	Dividing	1191	4625
GW22T_LGE_GCGACCAGTGGACGAT	22	GW22T	GE	LGE	Interneuron_33	Interneuron_3	74	all	Interneuron	1143	2791
GW22T_LGE_GCGACCAGTGTCCTCT	22	GW22T	GE	LGE	GW22both_Interneuron_21Interneuron	Interneuron_3	74	all	Interneuron	1270	3468
GW22T_LGE_GCGACCAGTTACAGAA	22	GW22T	GE	LGE	Interneuron_33	Interneuron_3	74	all	Interneuron	827	2420
GW22T_LGE_GCGACCAGTTCGGGCT	22	GW22T	GE	LGE	GW22both_RG_39RG	Oligo_9	168	all	RG	2458	8126
GW22T_LGE_GCGACCAGTTGATTGC	22	GW22T	GE	LGE	Dividing_31	Interneuron_1	70	all	Dividing	825	2487
GW22T_LGE_GCGACCATCCACGTTC	22	GW22T	GE	LGE	Dividing_41	Dividing_41Dividing	22	all	Dividing	1502	5319
GW22T_LGE_GCGACCATCGGACAAG	22	GW22T	GE	LGE	GW22both_RG_39RG	Oligo_9	168	all	RG	1706	5573
GW22T_LGE_GCGACCATCTACCTGC	22	GW22T	GE	LGE	GW22both_RG_39RG	Oligo_9	168	all	RG	2029	7056
GW22T_LGE_GCGACCATCTGCGACG	22	GW22T	GE	LGE	GW22both_Interneuron_21Interneuron	Interneuron_3	74	all	Interneuron	1044	3340
GW22T_LGE_GCGACCATCTGTCTCG	22	GW22T	GE	LGE	Dividing_31	Interneuron_1	70	all	Dividing	2176	10452
GW22T_LGE_GCGAGAAAGAGGGATA	22	GW22T	GE	LGE	Interneuron_33	Interneuron_3	74	all	Interneuron	875	2533
GW22T_LGE_GCGAGAAAGTAGTGCG	22	GW22T	GE	LGE	GW22both_RG_39RG	Oligo_9	168	all	RG	1951	7098
GW22T_LGE_GCGAGAAAGTCTTGCA	22	GW22T	GE	LGE	GW22both_RG_39RG	Oligo_9	168	all	RG	1773	5393
GW22T_LGE_GCGAGAACAAGCTGTT	22	GW22T	GE	LGE	Neuron_48	Interneuron_3	74	all	Neuron	2309	8362
GW22T_LGE_GCGAGAACAATGCCAT	22	GW22T	GE	LGE	GW22both_RG_39RG	Oligo_9	168	all	RG	2046	7614
GW22T_LGE_GCGAGAACACCACCAG	22	GW22T	GE	LGE	Dividing_12	Dividing_5	25	all	Dividing	1908	7420
GW22T_LGE_GCGAGAACACGAGAGT	22	GW22T	GE	LGE	Interneuron_33	Interneuron_3	74	all	Interneuron	753	2347
GW22T_LGE_GCGAGAACACTTCGAA	22	GW22T	GE	LGE	Interneuron_33	Interneuron_3	74	all	Interneuron	865	2441
GW22T_LGE_GCGAGAACAGGAACGT	22	GW22T	GE	LGE	Dividing_31	Interneuron_1	70	all	Dividing	1502	5802
GW22T_LGE_GCGAGAACAGGAATCG	22	GW22T	GE	LGE	Neuron_48	Interneuron_3	74	all	Neuron	1299	4215
GW22T_LGE_GCGAGAACATTCCTCG	22	GW22T	GE	LGE	GW22both_RG_39RG	Oligo_9	168	all	RG	2060	7516
GW22T_LGE_GCGAGAACATTGGGCC	22	GW22T	GE	LGE	Dividing_31	Interneuron_1	70	all	Dividing	1003	3259
GW22T_LGE_GCGAGAAGTAAATGTG	22	GW22T	GE	LGE	GW22both_RG_39RG	Oligo_9	168	all	RG	1773	6434
GW22T_LGE_GCGAGAAGTCATCGGC	22	GW22T	GE	LGE	Interneuron_18	Interneuron_3	74	all	Interneuron	783	2308
GW22T_LGE_GCGAGAAGTCATGCCG	22	GW22T	GE	LGE	Interneuron_33	Interneuron_3	74	all	Interneuron	949	3233
GW22T_LGE_GCGAGAAGTCGCCATG	22	GW22T	GE	LGE	Interneuron_33	Interneuron_3	74	all	Interneuron	966	2884
GW22T_LGE_GCGAGAAGTCTAAACC	22	GW22T	GE	LGE	Dividing_31	Interneuron_1	70	all	Dividing	1165	3704
GW22T_LGE_GCGAGAAGTGGTCTCG	22	GW22T	GE	LGE	Interneuron_33	Interneuron_3	74	all	Interneuron	944	3068
GW22T_LGE_GCGAGAAGTGTAACGG	22	GW22T	GE	LGE	Interneuron_33	Interneuron_3	74	all	Interneuron	833	2815
GW22T_LGE_GCGAGAAGTGTGACGA	22	GW22T	GE	LGE	Interneuron_18	Interneuron_3	74	all	Interneuron	935	3408
GW22T_LGE_GCGAGAAGTTGGAGGT	22	GW22T	GE	LGE	GW22both_RG_39RG	Oligo_9	168	all	RG	2034	7558
GW22T_LGE_GCGAGAATCAAACAAG	22	GW22T	GE	LGE	GW22both_Dividing_40Dividing	Dividing_5	25	all	Dividing	2371	10395
GW22T_LGE_GCGAGAATCAACTCTT	22	GW22T	GE	LGE	Dividing_31	Interneuron_1	70	all	Dividing	1750	6863
GW22T_LGE_GCGAGAATCGAACTGT	22	GW22T	GE	LGE	GW22both_RG_39RG	Oligo_9	168	all	RG	1549	4942
GW22T_LGE_GCGAGAATCGCAAACT	22	GW22T	GE	LGE	Interneuron_33	Interneuron_3	74	all	Interneuron	826	2532
GW22T_LGE_GCGCAACAGGAGTCTG	22	GW22T	GE	LGE	Dividing_6	Dividing_5	25	all	Dividing	2690	9321
GW22T_LGE_GCGCAACAGGTGGGTT	22	GW22T	GE	LGE	GW22both_RG_42RG	RG_5	192	all	RG	3366	14251
GW22T_LGE_GCGCAACCACGACGAA	22	GW22T	GE	LGE	Dividing_28	Dividing_3	20	all	Dividing	2338	11346
GW22T_LGE_GCGCAACGTAACGCGA	22	GW22T	GE	LGE	Interneuron_33	Interneuron_3	74	all	Interneuron	971	2902
GW22T_LGE_GCGCAACGTAAGTGGC	22	GW22T	GE	LGE	Dividing_41	Dividing_41Dividing	22	all	Dividing	3060	13883
GW22T_LGE_GCGCAACGTACGACCC	22	GW22T	GE	LGE	GW22both_Interneuron_21Interneuron	Interneuron_3	74	all	Interneuron	1666	4879
GW22T_LGE_GCGCAACGTCGAACAG	22	GW22T	GE	LGE	Interneuron_33	Interneuron_3	74	all	Interneuron	840	2474
GW22T_LGE_GCGCAACGTGCACTTA	22	GW22T	GE	LGE	Interneuron_33	Interneuron_3	74	all	Interneuron	864	2562
GW22T_LGE_GCGCAACGTTCCCGAG	22	GW22T	GE	LGE	Interneuron_33	Interneuron_3	74	all	Interneuron	770	2509
GW22T_LGE_GCGCAACTCAACGGGA	22	GW22T	GE	LGE	Dividing_41	Dividing_41Dividing	22	all	Dividing	2294	10457
GW22T_LGE_GCGCAACTCAGGCCCA	22	GW22T	GE	LGE	Interneuron_33	Interneuron_3	74	all	Interneuron	892	2736
GW22T_LGE_GCGCAACTCATGTCTT	22	GW22T	GE	LGE	GW22both_Interneuron_21Interneuron	Interneuron_3	74	all	Interneuron	941	3048
GW22T_LGE_GCGCAACTCCAACCAA	22	GW22T	GE	LGE	GW22both_RG_39RG	Oligo_9	168	all	RG	1549	5467
GW22T_LGE_GCGCAACTCCATTCTA	22	GW22T	GE	LGE	Dividing_31	Interneuron_1	70	all	Dividing	858	2340
GW22T_LGE_GCGCAACTCCTTGGTC	22	GW22T	GE	LGE	Interneuron_33	Interneuron_3	74	all	Interneuron	808	2399
GW22T_LGE_GCGCAACTCTCAACTT	22	GW22T	GE	LGE	Neuron_48	Interneuron_3	74	all	Neuron	1053	2809
GW22T_LGE_GCGCAACTCTGGCGAC	22	GW22T	GE	LGE	Dividing_31	Interneuron_1	70	all	Dividing	1015	3214
GW22T_LGE_GCGCAACTCTTAGCCC	22	GW22T	GE	LGE	Microglia_50	Microglia_2	90	all	Microglia	1047	3084
GW22T_LGE_GCGCAGTAGAAGGTTT	22	GW22T	GE	LGE	Neuron_48	Interneuron_3	74	all	Neuron	1159	2962
GW22T_LGE_GCGCAGTAGAATGTTG	22	GW22T	GE	LGE	Interneuron_33	Interneuron_3	74	all	Interneuron	843	2511
GW22T_LGE_GCGCAGTAGACCTAGG	22	GW22T	GE	LGE	Dividing_41	Dividing_41Dividing	22	all	Dividing	1335	4610
GW22T_LGE_GCGCAGTAGCTGAAAT	22	GW22T	GE	LGE	GW22both_Interneuron_21Interneuron	Interneuron_3	74	all	Interneuron	1091	3641
GW22T_LGE_GCGCAGTAGCTGTTCA	22	GW22T	GE	LGE	Interneuron_33	Interneuron_3	74	all	Interneuron	863	2553
GW22T_LGE_GCGCAGTAGGCTACGA	22	GW22T	GE	LGE	GW22both_RG_39RG	Oligo_9	168	all	RG	2203	7901
GW22T_LGE_GCGCAGTAGGTAAACT	22	GW22T	GE	LGE	Dividing_31	Interneuron_1	70	all	Dividing	899	2644
GW22T_LGE_GCGCAGTAGTCCTCCT	22	GW22T	GE	LGE	Interneuron_33	Interneuron_3	74	all	Interneuron	988	2632
GW22T_LGE_GCGCAGTCACGAAACG	22	GW22T	GE	LGE	Dividing_31	Interneuron_1	70	all	Dividing	882	2946
GW22T_LGE_GCGCAGTGTACTCGCG	22	GW22T	GE	LGE	Interneuron_18	Interneuron_3	74	all	Interneuron	972	3187
GW22T_LGE_GCGCAGTGTCATCCCT	22	GW22T	GE	LGE	GW22both_Interneuron_21Interneuron	Interneuron_3	74	all	Interneuron	1172	3637
GW22T_LGE_GCGCAGTGTGCAGGTA	22	GW22T	GE	LGE	Dividing_31	Interneuron_1	70	all	Dividing	823	2335
GW22T_LGE_GCGCAGTGTGTGCCTG	22	GW22T	GE	LGE	Dividing_28	Dividing_3	20	all	Dividing	2205	8226
GW22T_LGE_GCGCAGTGTTCAGGCC	22	GW22T	GE	LGE	Interneuron_33	Interneuron_3	74	all	Interneuron	1141	3633
GW22T_LGE_GCGCAGTGTTCGGCAC	22	GW22T	GE	LGE	GW22both_Dividing_40Dividing	Dividing_5	25	all	Dividing	2100	9183
GW22T_LGE_GCGCAGTTCACAACGT	22	GW22T	GE	LGE	Interneuron_33	Interneuron_3	74	all	Interneuron	786	2332
GW22T_LGE_GCGCAGTTCAGGCGAA	22	GW22T	GE	LGE	GW22both_Interneuron_21Interneuron	Interneuron_3	74	all	Interneuron	959	2727
GW22T_LGE_GCGCAGTTCCGCGTTT	22	GW22T	GE	LGE	Dividing_6	Dividing_5	25	all	Dividing	2676	10829
GW22T_LGE_GCGCAGTTCCTCTAGC	22	GW22T	GE	LGE	GW22both_Interneuron_26Interneuron	Interneuron_3	74	all	Interneuron	825	2511
GW22T_LGE_GCGCAGTTCGACAGCC	22	GW22T	GE	LGE	GW22both_RG_39RG	Oligo_9	168	all	RG	1873	6030
GW22T_LGE_GCGCAGTTCTATGTGG	22	GW22T	GE	LGE	GW22both_RG_39RG	Oligo_9	168	all	RG	1810	5925
GW22T_LGE_GCGCAGTTCTGGCGAC	22	GW22T	GE	LGE	Dividing_41	Dividing_41Dividing	22	all	Dividing	1386	5018
GW22T_LGE_GCGCAGTTCTGGCGTG	22	GW22T	GE	LGE	GW22both_Interneuron_26Interneuron	Interneuron_3	74	all	Interneuron	937	2830
GW22T_LGE_GCGCAGTTCTTGTATC	22	GW22T	GE	LGE	Dividing_31	Interneuron_1	70	all	Dividing	863	2428
GW22T_LGE_GCGCAGTTCTTTACAC	22	GW22T	GE	LGE	Interneuron_33	Interneuron_3	74	all	Interneuron	878	2788
GW22T_LGE_GCGCCAAAGGATCGCA	22	GW22T	GE	LGE	Interneuron_33	Interneuron_3	74	all	Interneuron	813	2457
GW22T_LGE_GCGCCAAAGGGTGTGT	22	GW22T	GE	LGE	Interneuron_33	Interneuron_3	74	all	Interneuron	810	2324
GW22T_LGE_GCGCCAAAGGTTACCT	22	GW22T	GE	LGE	Neuron_48	Interneuron_3	74	all	Neuron	1404	4349
GW22T_LGE_GCGCCAAAGTGTTAGA	22	GW22T	GE	LGE	Interneuron_18	Interneuron_3	74	all	Interneuron	866	2495
GW22T_LGE_GCGCCAACAAGGTTTC	22	GW22T	GE	LGE	Interneuron_33	Interneuron_3	74	all	Interneuron	765	2338
GW22T_LGE_GCGCCAACACACGCTG	22	GW22T	GE	LGE	Interneuron_33	Interneuron_3	74	all	Interneuron	926	2682
GW22T_LGE_GCGCCAACACAGATTC	22	GW22T	GE	LGE	Interneuron_33	Interneuron_3	74	all	Interneuron	914	3135
GW22T_LGE_GCGCCAACACCTTGTC	22	GW22T	GE	LGE	Interneuron_33	Interneuron_3	74	all	Interneuron	825	2654
GW22T_LGE_GCGCCAACAGCGTTCG	22	GW22T	GE	LGE	Interneuron_33	Interneuron_3	74	all	Interneuron	879	2888
GW22T_LGE_GCGCCAACAGGAATCG	22	GW22T	GE	LGE	Neuron_48	Interneuron_3	74	all	Neuron	1300	3649
GW22T_LGE_GCGCCAACAGGAATGC	22	GW22T	GE	LGE	Interneuron_33	Interneuron_3	74	all	Interneuron	1079	3747
GW22T_LGE_GCGCCAACATATGAGA	22	GW22T	GE	LGE	Interneuron_33	Interneuron_3	74	all	Interneuron	751	2342
GW22T_LGE_GCGCCAAGTAGCCTAT	22	GW22T	GE	LGE	Interneuron_33	Interneuron_3	74	all	Interneuron	1634	5546
GW22T_LGE_GCGCCAAGTGTGACGA	22	GW22T	GE	LGE	Interneuron_33	Interneuron_3	74	all	Interneuron	1056	4020
GW22T_LGE_GCGCCAAGTTAAGTAG	22	GW22T	GE	LGE	GW22both_RG_39RG	Oligo_9	168	all	RG	1747	5811
GW22T_LGE_GCGCCAATCTACTTAC	22	GW22T	GE	LGE	Dividing_41	Dividing_41Dividing	22	all	Dividing	1659	5999
GW22T_LGE_GCGCGATAGCGTAATA	22	GW22T	GE	LGE	Interneuron_33	Interneuron_3	74	all	Interneuron	768	2334
GW22T_LGE_GCGCGATAGCTAGCCC	22	GW22T	GE	LGE	GW22both_RG_39RG	Oligo_9	168	all	RG	1745	5733
GW22T_LGE_GCGCGATAGCTAGTGG	22	GW22T	GE	LGE	Dividing_41	Dividing_41Dividing	22	all	Dividing	1374	4605
GW22T_LGE_GCGCGATAGTATTGGA	22	GW22T	GE	LGE	GW22both_RG_39RG	Oligo_9	168	all	RG	1870	6511
GW22T_LGE_GCGCGATAGTCGAGTG	22	GW22T	GE	LGE	GW22both_RG_39RG	Oligo_9	168	all	RG	2889	11422
GW22T_LGE_GCGCGATAGTGTTAGA	22	GW22T	GE	LGE	Interneuron_33	Interneuron_3	74	all	Interneuron	881	2400
GW22T_LGE_GCGCGATCACAGGCCT	22	GW22T	GE	LGE	Interneuron_33	Interneuron_3	74	all	Interneuron	1126	3711
GW22T_LGE_GCGCGATCACGTTGGC	22	GW22T	GE	LGE	GW22both_RG_39RG	Oligo_9	168	all	RG	2104	7923
GW22T_LGE_GCGCGATCAGGACCCT	22	GW22T	GE	LGE	Interneuron_33	Interneuron_3	74	all	Interneuron	902	2789
GW22T_LGE_GCGCGATCAGGGTTAG	22	GW22T	GE	LGE	GW22both_RG_39RG	Oligo_9	168	all	RG	1649	5605
GW22T_LGE_GCGCGATCATTCCTGC	22	GW22T	GE	LGE	Dividing_41	Dividing_41Dividing	22	all	Dividing	2041	8181
GW22T_LGE_GCGCGATGTAGGCATG	22	GW22T	GE	LGE	GW22both_Interneuron_21Interneuron	Interneuron_3	74	all	Interneuron	1273	4912
GW22T_LGE_GCGCGATGTCAGAGGT	22	GW22T	GE	LGE	GW22both_RG_39RG	Oligo_9	168	all	RG	1902	5844
GW22T_LGE_GCGCGATGTCGTCTTC	22	GW22T	GE	LGE	Dividing_31	Interneuron_1	70	all	Dividing	910	2632
GW22T_LGE_GCGCGATGTCTTTCAT	22	GW22T	GE	LGE	Interneuron_33	Interneuron_3	74	all	Interneuron	1084	3965
GW22T_LGE_GCGCGATGTGTCTGAT	22	GW22T	GE	LGE	Dividing_31	Interneuron_1	70	all	Dividing	1664	6381
GW22T_LGE_GCGCGATGTTTACTCT	22	GW22T	GE	LGE	Interneuron_33	Interneuron_3	74	all	Interneuron	877	2662
GW22T_LGE_GCGCGATTCCAGGGCT	22	GW22T	GE	LGE	GW22both_Interneuron_26Interneuron	Interneuron_3	74	all	Interneuron	795	2344
GW22T_LGE_GCGCGATTCCGTCAAA	22	GW22T	GE	LGE	GW22both_Interneuron_21Interneuron	Interneuron_3	74	all	Interneuron	1489	4605
GW22T_LGE_GCGCGATTCGACCAGC	22	GW22T	GE	LGE	Neuron_48	Interneuron_3	74	all	Neuron	2922	11213
GW22T_LGE_GCGCGATTCGAGCCCA	22	GW22T	GE	LGE	GW22both_Interneuron_21Interneuron	Interneuron_3	74	all	Interneuron	1273	4305
GW22T_LGE_GCGGGTTAGGGTCGAT	22	GW22T	GE	LGE	Interneuron_33	Interneuron_3	74	all	Interneuron	802	2457
GW22T_LGE_GCGGGTTAGGTGGGTT	22	GW22T	GE	LGE	Neuron_48	Interneuron_3	74	all	Neuron	1742	6080
GW22T_LGE_GCGGGTTAGTGCAAGC	22	GW22T	GE	LGE	GW22both_Interneuron_26Interneuron	Interneuron_3	74	all	Interneuron	842	2563
GW22T_LGE_GCGGGTTCAAAGGTGC	22	GW22T	GE	LGE	GW22both_RG_42RG	RG_5	192	all	RG	1870	5584
GW22T_LGE_GCGGGTTCAATCCGAT	22	GW22T	GE	LGE	GW22both_Microglia_43Microglia	Microglia_2	90	all	Microglia	1045	3853
GW22T_LGE_GCGGGTTCACACAGAG	22	GW22T	GE	LGE	GW22both_Interneuron_21Interneuron	Interneuron_3	74	all	Interneuron	1539	4920
GW22T_LGE_GCGGGTTCACCTGGTG	22	GW22T	GE	LGE	Interneuron_33	Interneuron_3	74	all	Interneuron	809	2271
GW22T_LGE_GCGGGTTCAGCTTAAC	22	GW22T	GE	LGE	GW22both_Interneuron_21Interneuron	Interneuron_3	74	all	Interneuron	966	2895
GW22T_LGE_GCGGGTTCAGGGATTG	22	GW22T	GE	LGE	Interneuron_33	Interneuron_3	74	all	Interneuron	912	2770
GW22T_LGE_GCGGGTTCATCGATTG	22	GW22T	GE	LGE	Dividing_41	Dividing_41Dividing	22	all	Dividing	1236	3936
GW22T_LGE_GCGGGTTCATTGGTAC	22	GW22T	GE	LGE	GW22both_RG_39RG	Oligo_9	168	all	RG	1529	5147
GW22T_LGE_GCGGGTTGTACCTACA	22	GW22T	GE	LGE	Interneuron_33	Interneuron_3	74	all	Interneuron	807	2605
GW22T_LGE_GCGGGTTGTCTAAACC	22	GW22T	GE	LGE	GW22both_Interneuron_21Interneuron	Interneuron_3	74	all	Interneuron	803	2357
GW22T_LGE_GCGGGTTGTGTTTGTG	22	GW22T	GE	LGE	GW22both_RG_38RG	GW22both_RG_38RGRG	69	all	RG	1072	2579
GW22T_LGE_GCGGGTTTCACGAAGG	22	GW22T	GE	LGE	Dividing_6	Dividing_5	25	all	Dividing	3881	18876
GW22T_LGE_GCGGGTTTCCCAACGG	22	GW22T	GE	LGE	Interneuron_33	Interneuron_3	74	all	Interneuron	887	2605
GW22T_LGE_GCGGGTTTCGGATGTT	22	GW22T	GE	LGE	Interneuron_33	Interneuron_3	74	all	Interneuron	929	2518
GW22T_LGE_GCGGGTTTCGTTGACA	22	GW22T	GE	LGE	Interneuron_33	Interneuron_3	74	all	Interneuron	888	2560
GW22T_LGE_GCTCCTAAGAAGGCCT	22	GW22T	GE	LGE	GW22both_RG_39RG	Oligo_9	168	all	RG	1360	4034
GW22T_LGE_GCTCCTAAGCCGTCGT	22	GW22T	GE	LGE	GW22both_Interneuron_21Interneuron	Interneuron_3	74	all	Interneuron	1224	3811
GW22T_LGE_GCTCCTAAGTCATGCT	22	GW22T	GE	LGE	Interneuron_33	Interneuron_3	74	all	Interneuron	1099	3047
GW22T_LGE_GCTCCTAAGTTTAGGA	22	GW22T	GE	LGE	GW22both_RG_39RG	Oligo_9	168	all	RG	2228	8435
GW22T_LGE_GCTCCTAGTAATCACC	22	GW22T	GE	LGE	GW22both_RG_39RG	Oligo_9	168	all	RG	1502	5013
GW22T_LGE_GCTCCTAGTATGCTTG	22	GW22T	GE	LGE	GW22both_RG_39RG	Oligo_9	168	all	RG	1643	5007
GW22T_LGE_GCTCCTAGTCATTAGC	22	GW22T	GE	LGE	GW22both_Interneuron_21Interneuron	Interneuron_3	74	all	Interneuron	1254	3658
GW22T_LGE_GCTCCTATCACGATGT	22	GW22T	GE	LGE	GW22both_Dividing_40Dividing	Dividing_5	25	all	Dividing	1549	5527
GW22T_LGE_GCTCCTATCAGCGACC	22	GW22T	GE	LGE	Interneuron_18	Interneuron_3	74	all	Interneuron	856	2733
GW22T_LGE_GCTCCTATCCGAGCCA	22	GW22T	GE	LGE	GW22both_Interneuron_26Interneuron	Interneuron_3	74	all	Interneuron	914	2675
GW22T_LGE_GCTCCTATCGTGGTCG	22	GW22T	GE	LGE	Dividing_41	Dividing_41Dividing	22	all	Dividing	3428	16336
GW22T_LGE_GCTCCTATCTTTACAC	22	GW22T	GE	LGE	Interneuron_33	Interneuron_3	74	all	Interneuron	1124	2661
GW22T_LGE_GCTCTGTAGTACGCGA	22	GW22T	GE	LGE	Dividing_31	Interneuron_1	70	all	Dividing	949	2845
GW22T_LGE_GCTCTGTAGTGAACAT	22	GW22T	GE	LGE	Interneuron_33	Interneuron_3	74	all	Interneuron	1467	5056
GW22T_LGE_GCTCTGTAGTTTCCTT	22	GW22T	GE	LGE	Interneuron_33	Interneuron_3	74	all	Interneuron	821	2747
GW22T_LGE_GCTCTGTCACAGCCCA	22	GW22T	GE	LGE	GW22both_RG_39RG	Oligo_9	168	all	RG	1686	5018
GW22T_LGE_GCTCTGTCACGAAACG	22	GW22T	GE	LGE	GW22both_RG_39RG	Oligo_9	168	all	RG	1784	6500
GW22T_LGE_GCTCTGTCACGTCAGC	22	GW22T	GE	LGE	Dividing_31	Interneuron_1	70	all	Dividing	1443	5066
GW22T_LGE_GCTCTGTGTAGCAAAT	22	GW22T	GE	LGE	GW22both_Interneuron_21Interneuron	Interneuron_3	74	all	Interneuron	1295	3665
GW22T_LGE_GCTCTGTGTGTTAAGA	22	GW22T	GE	LGE	Dividing_41	Dividing_41Dividing	22	all	Dividing	2044	8875
GW22T_LGE_GCTCTGTTCAGGCGAA	22	GW22T	GE	LGE	GW22both_RG_42RG	RG_5	192	all	RG	2393	9198
GW22T_LGE_GCTCTGTTCCTGCAGG	22	GW22T	GE	LGE	GW22both_RG_42RG	RG_5	192	all	RG	2270	7634
GW22T_LGE_GCTCTGTTCCTTTCGG	22	GW22T	GE	LGE	GW22both_Interneuron_26Interneuron	Interneuron_3	74	all	Interneuron	751	2434
GW22T_LGE_GCTCTGTTCGGCGCTA	22	GW22T	GE	LGE	Interneuron_33	Interneuron_3	74	all	Interneuron	848	2471
GW22T_LGE_GCTGCAGAGAGTTGGC	22	GW22T	GE	LGE	GW22both_RG_39RG	Oligo_9	168	all	RG	1721	5130
GW22T_LGE_GCTGCAGAGTACACCT	22	GW22T	GE	LGE	GW22both_Interneuron_26Interneuron	Interneuron_3	74	all	Interneuron	861	2475
GW22T_LGE_GCTGCAGCAACACGCC	22	GW22T	GE	LGE	GW22both_Interneuron_21Interneuron	Interneuron_3	74	all	Interneuron	1445	4452
GW22T_LGE_GCTGCAGCAATGCCAT	22	GW22T	GE	LGE	Dividing_31	Interneuron_1	70	all	Dividing	1267	4608
GW22T_LGE_GCTGCAGCAATGGAGC	22	GW22T	GE	LGE	GW22both_Interneuron_26Interneuron	Interneuron_3	74	all	Interneuron	875	2490
GW22T_LGE_GCTGCAGCACCTTGTC	22	GW22T	GE	LGE	GW22both_RG_39RG	Oligo_9	168	all	RG	2078	7039
GW22T_LGE_GCTGCAGGTAAATGAC	22	GW22T	GE	LGE	Interneuron_33	Interneuron_3	74	all	Interneuron	1119	3464
GW22T_LGE_GCTGCAGGTGTCGCTG	22	GW22T	GE	LGE	GW22both_RG_39RG	Oligo_9	168	all	RG	1894	5847
GW22T_LGE_GCTGCAGGTGTGGTTT	22	GW22T	GE	LGE	GW22both_Interneuron_21Interneuron	Interneuron_3	74	all	Interneuron	839	2518
GW22T_LGE_GCTGCAGTCCGTCATC	22	GW22T	GE	LGE	Interneuron_33	Interneuron_3	74	all	Interneuron	893	2574
GW22T_LGE_GCTGCAGTCGTCTGCT	22	GW22T	GE	LGE	GW22both_Interneuron_21Interneuron	Interneuron_3	74	all	Interneuron	1302	3852
GW22T_LGE_GCTGCAGTCTGGCGTG	22	GW22T	GE	LGE	GW22both_Interneuron_26Interneuron	Interneuron_3	74	all	Interneuron	952	3128
GW22T_LGE_GCTGCGAAGAGGGCTT	22	GW22T	GE	LGE	Dividing_31	Interneuron_1	70	all	Dividing	1001	3193
GW22T_LGE_GCTGCGAAGAGTAATC	22	GW22T	GE	LGE	Interneuron_33	Interneuron_3	74	all	Interneuron	945	2829
GW22T_LGE_GCTGCGAAGGATCGCA	22	GW22T	GE	LGE	GW22both_Interneuron_26Interneuron	Interneuron_3	74	all	Interneuron	859	2252
GW22T_LGE_GCTGCGACAAGAAAGG	22	GW22T	GE	LGE	Neuron_48	Interneuron_3	74	all	Neuron	2658	10879
GW22T_LGE_GCTGCGACACGTGAGA	22	GW22T	GE	LGE	GW22both_RG_39RG	Oligo_9	168	all	RG	2061	7841
GW22T_LGE_GCTGCGACAGGCGATA	22	GW22T	GE	LGE	Interneuron_33	Interneuron_3	74	all	Interneuron	804	2650
GW22T_LGE_GCTGCGACAGGTGCCT	22	GW22T	GE	LGE	Interneuron_18	Interneuron_3	74	all	Interneuron	1085	2937
GW22T_LGE_GCTGCGACATACTCTT	22	GW22T	GE	LGE	Interneuron_33	Interneuron_3	74	all	Interneuron	805	2435
GW22T_LGE_GCTGCGACATCAGTCA	22	GW22T	GE	LGE	GW22both_Interneuron_26Interneuron	Interneuron_3	74	all	Interneuron	951	3013
GW22T_LGE_GCTGCGAGTAGGACAC	22	GW22T	GE	LGE	GW22both_RG_39RG	Oligo_9	168	all	RG	1882	6625
GW22T_LGE_GCTGCGAGTGCACCAC	22	GW22T	GE	LGE	Interneuron_33	Interneuron_3	74	all	Interneuron	855	2424
GW22T_LGE_GCTGCGAGTGCGAAAC	22	GW22T	GE	LGE	GW22both_RG_42RG	RG_5	192	all	RG	2135	6973
GW22T_LGE_GCTGCGAGTGTTTGGT	22	GW22T	GE	LGE	Interneuron_33	Interneuron_3	74	all	Interneuron	1016	3430
GW22T_LGE_GCTGCGAGTTAGATGA	22	GW22T	GE	LGE	Dividing_31	Interneuron_1	70	all	Dividing	889	2681
GW22T_LGE_GCTGCGAGTTCCCGAG	22	GW22T	GE	LGE	Interneuron_33	Interneuron_3	74	all	Interneuron	839	2345
GW22T_LGE_GCTGCGATCAAACAAG	22	GW22T	GE	LGE	Interneuron_33	Interneuron_3	74	all	Interneuron	985	2419
GW22T_LGE_GCTGCGATCAAACCGT	22	GW22T	GE	LGE	GW22both_RG_39RG	Oligo_9	168	all	RG	1770	5836
GW22T_LGE_GCTGCGATCACGGTTA	22	GW22T	GE	LGE	Dividing_41	Dividing_41Dividing	22	all	Dividing	1516	5838
GW22T_LGE_GCTGCGATCCTAGAAC	22	GW22T	GE	LGE	GW22both_RG_39RG	Oligo_9	168	all	RG	1935	6052
GW22T_LGE_GCTGCGATCCTTGACC	22	GW22T	GE	LGE	Interneuron_33	Interneuron_3	74	all	Interneuron	772	2609
GW22T_LGE_GCTGCGATCCTTTCTC	22	GW22T	GE	LGE	Dividing_31	Interneuron_1	70	all	Dividing	1961	7855
GW22T_LGE_GCTGCTTAGAATCTCC	22	GW22T	GE	LGE	GW22both_RG_39RG	Oligo_9	168	all	RG	1976	6362
GW22T_LGE_GCTGCTTAGCTCTCGG	22	GW22T	GE	LGE	GW22both_RG_39RG	Oligo_9	168	all	RG	1812	7014
GW22T_LGE_GCTGCTTAGCTGTTCA	22	GW22T	GE	LGE	GW22both_Dividing_40Dividing	Dividing_5	25	all	Dividing	1562	5534
GW22T_LGE_GCTGCTTAGGTGCAAC	22	GW22T	GE	LGE	GW22both_RG_42RG	RG_5	192	all	RG	2098	6607
GW22T_LGE_GCTGCTTAGTACGCGA	22	GW22T	GE	LGE	GW22both_RG_39RG	Oligo_9	168	all	RG	1876	6188
GW22T_LGE_GCTGCTTAGTGGGCTA	22	GW22T	GE	LGE	Interneuron_33	Interneuron_3	74	all	Interneuron	858	3077
GW22T_LGE_GCTGCTTCAAGTTAAG	22	GW22T	GE	LGE	GW22both_RG_42RG	RG_5	192	all	RG	2617	9579
GW22T_LGE_GCTGCTTCACCGAATT	22	GW22T	GE	LGE	Interneuron_33	Interneuron_3	74	all	Interneuron	853	2655
GW22T_LGE_GCTGCTTCAGCTCGAC	22	GW22T	GE	LGE	Interneuron_33	Interneuron_3	74	all	Interneuron	835	2411
GW22T_LGE_GCTGCTTCATCCTTGC	22	GW22T	GE	LGE	Interneuron_33	Interneuron_3	74	all	Interneuron	912	2581
GW22T_LGE_GCTGCTTCATGGTCAT	22	GW22T	GE	LGE	Dividing_31	Interneuron_1	70	all	Dividing	859	2292
GW22T_LGE_GCTGCTTCATGTCTCC	22	GW22T	GE	LGE	GW22both_Interneuron_26Interneuron	Interneuron_3	74	all	Interneuron	879	2527
GW22T_LGE_GCTGCTTGTCAGAGGT	22	GW22T	GE	LGE	GW22both_Interneuron_21Interneuron	Interneuron_3	74	all	Interneuron	1301	4196
GW22T_LGE_GCTGCTTGTGTGCCTG	22	GW22T	GE	LGE	GW22both_Interneuron_21Interneuron	Interneuron_3	74	all	Interneuron	985	2849
GW22T_LGE_GCTGCTTTCACGAAGG	22	GW22T	GE	LGE	Interneuron_33	Interneuron_3	74	all	Interneuron	913	2731
GW22T_LGE_GCTGCTTTCATCGCTC	22	GW22T	GE	LGE	GW22both_RG_39RG	Oligo_9	168	all	RG	1814	5844
GW22T_LGE_GCTGCTTTCCACTCCA	22	GW22T	GE	LGE	Interneuron_33	Interneuron_3	74	all	Interneuron	864	2306
GW22T_LGE_GCTGCTTTCTCAACTT	22	GW22T	GE	LGE	GW22both_Dividing_40Dividing	Dividing_5	25	all	Dividing	1698	6533
GW22T_LGE_GCTGCTTTCTGGCGAC	22	GW22T	GE	LGE	Interneuron_33	Interneuron_3	74	all	Interneuron	837	2435
GW22T_LGE_GCTGGGTAGCTAAGAT	22	GW22T	GE	LGE	Interneuron_33	Interneuron_3	74	all	Interneuron	982	2649
GW22T_LGE_GCTGGGTAGGCAATTA	22	GW22T	GE	LGE	GW22both_Interneuron_21Interneuron	Interneuron_3	74	all	Interneuron	1165	3790
GW22T_LGE_GCTGGGTAGGGATGGG	22	GW22T	GE	LGE	GW22both_Dividing_40Dividing	Dividing_5	25	all	Dividing	1575	5512
GW22T_LGE_GCTGGGTAGTCGTACT	22	GW22T	GE	LGE	Interneuron_33	Interneuron_3	74	all	Interneuron	813	2293
GW22T_LGE_GCTGGGTAGTTAAGTG	22	GW22T	GE	LGE	GW22both_Interneuron_26Interneuron	Interneuron_3	74	all	Interneuron	877	2428
GW22T_LGE_GCTGGGTCACAGGTTT	22	GW22T	GE	LGE	Interneuron_33	Interneuron_3	74	all	Interneuron	860	2491
GW22T_LGE_GCTGGGTCATGCATGT	22	GW22T	GE	LGE	Interneuron_33	Interneuron_3	74	all	Interneuron	779	2517
GW22T_LGE_GCTGGGTCATTACCTT	22	GW22T	GE	LGE	GW22both_Interneuron_21Interneuron	Interneuron_3	74	all	Interneuron	1342	4095
GW22T_LGE_GCTGGGTCATTGCGGC	22	GW22T	GE	LGE	Interneuron_33	Interneuron_3	74	all	Interneuron	926	2736
GW22T_LGE_GCTGGGTGTGGCGAAT	22	GW22T	GE	LGE	GW22both_RG_39RG	Oligo_9	168	all	RG	2028	6687
GW22T_LGE_GCTGGGTGTGTTAAGA	22	GW22T	GE	LGE	Dividing_41	Dividing_41Dividing	22	all	Dividing	1420	4648
GW22T_LGE_GCTGGGTTCCGATATG	22	GW22T	GE	LGE	GW22both_RG_39RG	Oligo_9	168	all	RG	1826	6608
GW22T_LGE_GCTGGGTTCCGCATCT	22	GW22T	GE	LGE	Interneuron_33	Interneuron_3	74	all	Interneuron	997	3362
GW22T_LGE_GCTGGGTTCCGTACAA	22	GW22T	GE	LGE	Oligo_46	Oligo_6	165	all	Oligo	1811	6307
GW22T_LGE_GCTGGGTTCGTGACAT	22	GW22T	GE	LGE	Interneuron_33	Interneuron_3	74	all	Interneuron	1027	3158
GW22T_LGE_GCTTCCAAGCACGCCT	22	GW22T	GE	LGE	GW22both_RG_23RG	GW22both_RG_23RGRG	68	all	RG	1518	5906
GW22T_LGE_GCTTCCAAGCGTTGCC	22	GW22T	GE	LGE	Interneuron_33	Interneuron_3	74	all	Interneuron	785	2476
GW22T_LGE_GCTTCCAAGGACAGAA	22	GW22T	GE	LGE	GW22both_RG_39RG	Oligo_9	168	all	RG	2006	6786
GW22T_LGE_GCTTCCAAGGGTGTGT	22	GW22T	GE	LGE	GW22both_RG_39RG	Oligo_9	168	all	RG	1734	5984
GW22T_LGE_GCTTCCAAGTCCCACG	22	GW22T	GE	LGE	Interneuron_33	Interneuron_3	74	all	Interneuron	1048	3408
GW22T_LGE_GCTTCCACAATCAGAA	22	GW22T	GE	LGE	Interneuron_33	Interneuron_3	74	all	Interneuron	844	2549
GW22T_LGE_GCTTCCACAGCTTAAC	22	GW22T	GE	LGE	GW22both_RG_39RG	Oligo_9	168	all	RG	1980	6809
GW22T_LGE_GCTTCCAGTAAGTTCC	22	GW22T	GE	LGE	Interneuron_33	Interneuron_3	74	all	Interneuron	936	2641
GW22T_LGE_GCTTCCAGTAGAGCTG	22	GW22T	GE	LGE	GW22both_RG_39RG	Oligo_9	168	all	RG	1615	4958
GW22T_LGE_GCTTCCAGTCATATGC	22	GW22T	GE	LGE	GW22both_Interneuron_21Interneuron	Interneuron_3	74	all	Interneuron	1465	4471
GW22T_LGE_GCTTCCAGTTAGATGA	22	GW22T	GE	LGE	Interneuron_33	Interneuron_3	74	all	Interneuron	854	2472
GW22T_LGE_GCTTCCAGTTCGCGAC	22	GW22T	GE	LGE	Interneuron_33	Interneuron_3	74	all	Interneuron	834	2602
GW22T_LGE_GCTTCCATCAGTCAGT	22	GW22T	GE	LGE	Dividing_31	Interneuron_1	70	all	Dividing	1052	3562
GW22T_LGE_GCTTCCATCATAACCG	22	GW22T	GE	LGE	Interneuron_33	Interneuron_3	74	all	Interneuron	828	2388
GW22T_LGE_GCTTCCATCCATGCTC	22	GW22T	GE	LGE	GW22both_RG_39RG	Oligo_9	168	all	RG	2189	7092
GW22T_LGE_GCTTCCATCCCTGACT	22	GW22T	GE	LGE	Interneuron_18	Interneuron_3	74	all	Interneuron	864	2844
GW22T_LGE_GCTTCCATCGAGAGCA	22	GW22T	GE	LGE	GW22both_Interneuron_26Interneuron	Interneuron_3	74	all	Interneuron	858	2556
GW22T_LGE_GCTTCCATCGGAGGTA	22	GW22T	GE	LGE	GW22both_Interneuron_21Interneuron	Interneuron_3	74	all	Interneuron	2190	7669
GW22T_LGE_GCTTGAAAGCGCTTAT	22	GW22T	GE	LGE	Dividing_31	Interneuron_1	70	all	Dividing	966	2911
GW22T_LGE_GCTTGAAAGTGGTAGC	22	GW22T	GE	LGE	GW22both_Interneuron_26Interneuron	Interneuron_3	74	all	Interneuron	777	2473
GW22T_LGE_GCTTGAAAGTTCGCAT	22	GW22T	GE	LGE	Dividing_28	Dividing_3	20	all	Dividing	1108	3292
GW22T_LGE_GCTTGAACAGGTCCAC	22	GW22T	GE	LGE	Dividing_6	Dividing_5	25	all	Dividing	2931	14306
GW22T_LGE_GCTTGAACAGTACACT	22	GW22T	GE	LGE	GW22both_RG_42RG	RG_5	192	all	RG	2756	10624
GW22T_LGE_GCTTGAACATCAGTCA	22	GW22T	GE	LGE	Interneuron_33	Interneuron_3	74	all	Interneuron	792	2445
GW22T_LGE_GCTTGAAGTATTAGCC	22	GW22T	GE	LGE	Interneuron_33	Interneuron_3	74	all	Interneuron	765	2388
GW22T_LGE_GCTTGAAGTTCAGACT	22	GW22T	GE	LGE	Interneuron_33	Interneuron_3	74	all	Interneuron	854	2549
GW22T_LGE_GCTTGAAGTTGAGTTC	22	GW22T	GE	LGE	Interneuron_33	Interneuron_3	74	all	Interneuron	775	2454
GW22T_LGE_GCTTGAATCACCATAG	22	GW22T	GE	LGE	GW22both_Oligo_34Oligo	Oligo_2	161	all	Oligo	1888	5802
GW22T_LGE_GCTTGAATCGTCGTTC	22	GW22T	GE	LGE	Dividing_31	Interneuron_1	70	all	Dividing	938	2759
GW22T_LGE_GGAAAGCAGATGCCTT	22	GW22T	GE	LGE	Interneuron_33	Interneuron_3	74	all	Interneuron	945	2682
GW22T_LGE_GGAAAGCAGCGTAGTG	22	GW22T	GE	LGE	Interneuron_33	Interneuron_3	74	all	Interneuron	1045	3036
GW22T_LGE_GGAAAGCAGGGCATGT	22	GW22T	GE	LGE	Interneuron_18	Interneuron_3	74	all	Interneuron	828	2603
GW22T_LGE_GGAAAGCAGTAGGTGC	22	GW22T	GE	LGE	GW22both_RG_42RG	RG_5	192	all	RG	1784	5609
GW22T_LGE_GGAAAGCAGTGAAGTT	22	GW22T	GE	LGE	Interneuron_18	Interneuron_3	74	all	Interneuron	922	2703
GW22T_LGE_GGAAAGCAGTGGAGAA	22	GW22T	GE	LGE	GW22both_Interneuron_26Interneuron	Interneuron_3	74	all	Interneuron	769	2315
GW22T_LGE_GGAAAGCGTACTCGCG	22	GW22T	GE	LGE	Interneuron_33	Interneuron_3	74	all	Interneuron	817	2360
GW22T_LGE_GGAAAGCGTCTAACGT	22	GW22T	GE	LGE	GW22both_RG_23RG	GW22both_RG_23RGRG	68	all	RG	1473	5243
GW22T_LGE_GGAAAGCGTGATGATA	22	GW22T	GE	LGE	Interneuron_18	Interneuron_3	74	all	Interneuron	778	2603
GW22T_LGE_GGAAAGCGTGCACTTA	22	GW22T	GE	LGE	Interneuron_33	Interneuron_3	74	all	Interneuron	994	3510
GW22T_LGE_GGAAAGCTCGTATCAG	22	GW22T	GE	LGE	GW22both_Interneuron_21Interneuron	Interneuron_3	74	all	Interneuron	1654	5464
GW22T_LGE_GGAAAGCTCTTATCTG	22	GW22T	GE	LGE	GW22both_Interneuron_26Interneuron	Interneuron_3	74	all	Interneuron	1049	3201
GW22T_LGE_GGAACTTAGCTAAGAT	22	GW22T	GE	LGE	GW22both_Interneuron_21Interneuron	Interneuron_3	74	all	Interneuron	1098	3615
GW22T_LGE_GGAACTTAGGATGGAA	22	GW22T	GE	LGE	Dividing_31	Interneuron_1	70	all	Dividing	1146	3431
GW22T_LGE_GGAACTTAGTTAACGA	22	GW22T	GE	LGE	GW22both_RG_39RG	Oligo_9	168	all	RG	1669	5013
GW22T_LGE_GGAACTTCACAGGTTT	22	GW22T	GE	LGE	Interneuron_33	Interneuron_3	74	all	Interneuron	799	2433
GW22T_LGE_GGAACTTCACATAACC	22	GW22T	GE	LGE	Dividing_31	Interneuron_1	70	all	Dividing	1105	3395
GW22T_LGE_GGAACTTCACCGTTGG	22	GW22T	GE	LGE	GW22both_RG_39RG	Oligo_9	168	all	RG	1553	5099
GW22T_LGE_GGAACTTCATAGGATA	22	GW22T	GE	LGE	Neuron_100	Neuron_100Neuron	99	all	Neuron	1341	3346
GW22T_LGE_GGAACTTGTAAAGGAG	22	GW22T	GE	LGE	Interneuron_33	Interneuron_3	74	all	Interneuron	832	2295
GW22T_LGE_GGAACTTGTAGCTGCC	22	GW22T	GE	LGE	Dividing_31	Interneuron_1	70	all	Dividing	852	2492
GW22T_LGE_GGAACTTGTCTCATCC	22	GW22T	GE	LGE	Interneuron_33	Interneuron_3	74	all	Interneuron	1119	3655
GW22T_LGE_GGAACTTGTTCCAACA	22	GW22T	GE	LGE	Interneuron_33	Interneuron_3	74	all	Interneuron	902	2613
GW22T_LGE_GGAACTTTCAGATAAG	22	GW22T	GE	LGE	Dividing_31	Interneuron_1	70	all	Dividing	953	2991
GW22T_LGE_GGAACTTTCGGAAACG	22	GW22T	GE	LGE	GW22both_Oligo_34Oligo	Oligo_2	161	all	Oligo	2129	7701
GW22T_LGE_GGAACTTTCGTGGACC	22	GW22T	GE	LGE	GW22both_RG_39RG	Oligo_9	168	all	RG	1740	5606
GW22T_LGE_GGAATAAAGAAACCGC	22	GW22T	GE	LGE	GW22both_Oligo_34Oligo	Oligo_2	161	all	Oligo	1984	6285
GW22T_LGE_GGAATAAAGCAGCCTC	22	GW22T	GE	LGE	Dividing_31	Interneuron_1	70	all	Dividing	1050	3214
GW22T_LGE_GGAATAAAGCTGCCCA	22	GW22T	GE	LGE	GW22both_Dividing_40Dividing	Dividing_5	25	all	Dividing	2221	9114
GW22T_LGE_GGAATAAAGTTGCAGG	22	GW22T	GE	LGE	GW22both_RG_39RG	Oligo_9	168	all	RG	1967	6705
GW22T_LGE_GGAATAACACGGACAA	22	GW22T	GE	LGE	GW22both_Interneuron_21Interneuron	Interneuron_3	74	all	Interneuron	1470	4886
GW22T_LGE_GGAATAACACGGATAG	22	GW22T	GE	LGE	Interneuron_33	Interneuron_3	74	all	Interneuron	1448	4051
GW22T_LGE_GGAATAACATTGTGCA	22	GW22T	GE	LGE	Interneuron_33	Interneuron_3	74	all	Interneuron	895	2625
GW22T_LGE_GGAATAAGTCCGTCAG	22	GW22T	GE	LGE	GW22both_RG_39RG	Oligo_9	168	all	RG	1642	5339
GW22T_LGE_GGAATAAGTTGGTAAA	22	GW22T	GE	LGE	GW22both_Interneuron_21Interneuron	Interneuron_3	74	all	Interneuron	1247	3520
GW22T_LGE_GGACAAGCAAAGAATC	22	GW22T	GE	LGE	GW22both_Interneuron_21Interneuron	Interneuron_3	74	all	Interneuron	1471	4387
GW22T_LGE_GGACAAGCAGACACTT	22	GW22T	GE	LGE	GW22both_Interneuron_21Interneuron	Interneuron_3	74	all	Interneuron	1679	5213
GW22T_LGE_GGACAAGCATACGCCG	22	GW22T	GE	LGE	Dividing_41	Dividing_41Dividing	22	all	Dividing	1311	4695
GW22T_LGE_GGACAAGCATCGATTG	22	GW22T	GE	LGE	GW22both_Dividing_40Dividing	Dividing_5	25	all	Dividing	1715	5957
GW22T_LGE_GGACAAGGTAATAGCA	22	GW22T	GE	LGE	Interneuron_33	Interneuron_3	74	all	Interneuron	1013	2762
GW22T_LGE_GGACAAGGTAGGACAC	22	GW22T	GE	LGE	GW22both_Interneuron_21Interneuron	Interneuron_3	74	all	Interneuron	1265	3584
GW22T_LGE_GGACAAGGTCCGTCAG	22	GW22T	GE	LGE	GW22both_Interneuron_26Interneuron	Interneuron_3	74	all	Interneuron	801	2568
GW22T_LGE_GGACAAGTCAACGCTA	22	GW22T	GE	LGE	Dividing_31	Interneuron_1	70	all	Dividing	857	2489
GW22T_LGE_GGACAAGTCATGTCCC	22	GW22T	GE	LGE	Interneuron_33	Interneuron_3	74	all	Interneuron	815	2342
GW22T_LGE_GGACAAGTCCGGCACA	22	GW22T	GE	LGE	GW22both_Interneuron_26Interneuron	Interneuron_3	74	all	Interneuron	900	2847
GW22T_LGE_GGACAAGTCGTACGGC	22	GW22T	GE	LGE	Dividing_41	Dividing_41Dividing	22	all	Dividing	1308	4553
GW22T_LGE_GGACAGACACTATCTT	22	GW22T	GE	LGE	GW22both_Dividing_40Dividing	Dividing_5	25	all	Dividing	1842	7231
GW22T_LGE_GGACAGACAGCCACCA	22	GW22T	GE	LGE	Interneuron_33	Interneuron_3	74	all	Interneuron	793	2336
GW22T_LGE_GGACAGACAGCGTTCG	22	GW22T	GE	LGE	Interneuron_33	Interneuron_3	74	all	Interneuron	862	2377
GW22T_LGE_GGACAGACATCGGACC	22	GW22T	GE	LGE	GW22both_RG_39RG	Oligo_9	168	all	RG	1837	6308
GW22T_LGE_GGACAGAGTAGAAGGA	22	GW22T	GE	LGE	GW22both_RG_42RG	RG_5	192	all	RG	2085	7206
GW22T_LGE_GGACAGAGTCTCCACT	22	GW22T	GE	LGE	Interneuron_33	Interneuron_3	74	all	Interneuron	870	2735
GW22T_LGE_GGACAGATCATGTAGC	22	GW22T	GE	LGE	Interneuron_33	Interneuron_3	74	all	Interneuron	922	2430
GW22T_LGE_GGACAGATCCGCATAA	22	GW22T	GE	LGE	GW22both_Interneuron_21Interneuron	Interneuron_3	74	all	Interneuron	811	2306
GW22T_LGE_GGACAGATCCGTCATC	22	GW22T	GE	LGE	Dividing_41	Dividing_41Dividing	22	all	Dividing	1519	5154
GW22T_LGE_GGACAGATCTCTAGGA	22	GW22T	GE	LGE	Dividing_41	Dividing_41Dividing	22	all	Dividing	1708	5931
GW22T_LGE_GGACAGATCTGCTGTC	22	GW22T	GE	LGE	Interneuron_33	Interneuron_3	74	all	Interneuron	900	2355
GW22T_LGE_GGACAGATCTTGTATC	22	GW22T	GE	LGE	GW22both_RG_39RG	Oligo_9	168	all	RG	1820	5386
GW22T_LGE_GGACATTCAAGCCGCT	22	GW22T	GE	LGE	Dividing_41	Dividing_41Dividing	22	all	Dividing	2221	9909
GW22T_LGE_GGACATTCAGGACGTA	22	GW22T	GE	LGE	GW22both_RG_39RG	Oligo_9	168	all	RG	1755	5697
GW22T_LGE_GGACATTCATGGTAGG	22	GW22T	GE	LGE	GW22both_Interneuron_21Interneuron	Interneuron_3	74	all	Interneuron	1304	4196
GW22T_LGE_GGACATTGTGACGCCT	22	GW22T	GE	LGE	GW22both_Interneuron_26Interneuron	Interneuron_3	74	all	Interneuron	1052	3112
GW22T_LGE_GGACATTGTTCGGGCT	22	GW22T	GE	LGE	Interneuron_33	Interneuron_3	74	all	Interneuron	933	2476
GW22T_LGE_GGACATTGTTTCGCTC	22	GW22T	GE	LGE	GW22both_Interneuron_21Interneuron	Interneuron_3	74	all	Interneuron	1337	4171
GW22T_LGE_GGACATTTCCGCAGTG	22	GW22T	GE	LGE	Dividing_41	Dividing_41Dividing	22	all	Dividing	1852	7584
GW22T_LGE_GGACATTTCGGTTAAC	22	GW22T	GE	LGE	Interneuron_33	Interneuron_3	74	all	Interneuron	789	2418
GW22T_LGE_GGACATTTCTGCCAGG	22	GW22T	GE	LGE	Dividing_41	Dividing_41Dividing	22	all	Dividing	1382	4913
GW22T_LGE_GGACGTCAGCTGTCTA	22	GW22T	GE	LGE	GW22both_Interneuron_26Interneuron	Interneuron_3	74	all	Interneuron	1040	3302
GW22T_LGE_GGACGTCAGCTGTTCA	22	GW22T	GE	LGE	Dividing_41	Dividing_41Dividing	22	all	Dividing	1570	5788
GW22T_LGE_GGACGTCAGGTGCTTT	22	GW22T	GE	LGE	GW22both_RG_39RG	Oligo_9	168	all	RG	2940	13506
GW22T_LGE_GGACGTCCACCCATGG	22	GW22T	GE	LGE	GW22both_Interneuron_26Interneuron	Interneuron_3	74	all	Interneuron	909	2787
GW22T_LGE_GGACGTCCACGTTGGC	22	GW22T	GE	LGE	Interneuron_33	Interneuron_3	74	all	Interneuron	922	2958
GW22T_LGE_GGACGTCCAGACAGGT	22	GW22T	GE	LGE	GW22both_Interneuron_21Interneuron	Interneuron_3	74	all	Interneuron	1519	5517
GW22T_LGE_GGACGTCGTAACGCGA	22	GW22T	GE	LGE	Interneuron_33	Interneuron_3	74	all	Interneuron	845	2555
GW22T_LGE_GGACGTCGTATCACCA	22	GW22T	GE	LGE	GW22both_Interneuron_26Interneuron	Interneuron_3	74	all	Interneuron	1044	3376
GW22T_LGE_GGACGTCGTCTCACCT	22	GW22T	GE	LGE	GW22both_Dividing_40Dividing	Dividing_5	25	all	Dividing	1514	5777
GW22T_LGE_GGACGTCGTTCACCTC	22	GW22T	GE	LGE	GW22both_RG_39RG	Oligo_9	168	all	RG	1683	5431
GW22T_LGE_GGACGTCGTTTAAGCC	22	GW22T	GE	LGE	Interneuron_33	Interneuron_3	74	all	Interneuron	915	2671
GW22T_LGE_GGACGTCGTTTGCATG	22	GW22T	GE	LGE	GW22both_Dividing_40Dividing	Dividing_5	25	all	Dividing	1627	5818
GW22T_LGE_GGACGTCGTTTGTGTG	22	GW22T	GE	LGE	Interneuron_33	Interneuron_3	74	all	Interneuron	920	2838
GW22T_LGE_GGACGTCTCCGTTGTC	22	GW22T	GE	LGE	GW22both_Interneuron_21Interneuron	Interneuron_3	74	all	Interneuron	1166	4028
GW22T_LGE_GGACGTCTCGCATGAT	22	GW22T	GE	LGE	Dividing_31	Interneuron_1	70	all	Dividing	1327	4840
GW22T_LGE_GGACGTCTCTTGACGA	22	GW22T	GE	LGE	GW22both_Dividing_40Dividing	Dividing_5	25	all	Dividing	1478	5493
GW22T_LGE_GGAGCAAAGAGTGACC	22	GW22T	GE	LGE	GW22both_RG_39RG	Oligo_9	168	all	RG	1518	5088
GW22T_LGE_GGAGCAAAGCTATGCT	22	GW22T	GE	LGE	Interneuron_33	Interneuron_3	74	all	Interneuron	846	2411
GW22T_LGE_GGAGCAAAGCTGAACG	22	GW22T	GE	LGE	GW22both_RG_42RG	RG_5	192	all	RG	2794	10663
GW22T_LGE_GGAGCAAAGTCGTTTG	22	GW22T	GE	LGE	GW22both_RG_39RG	Oligo_9	168	all	RG	1383	3768
GW22T_LGE_GGAGCAAAGTGGGCTA	22	GW22T	GE	LGE	GW22both_Interneuron_21Interneuron	Interneuron_3	74	all	Interneuron	1692	5975
GW22T_LGE_GGAGCAACAAGTTAAG	22	GW22T	GE	LGE	Interneuron_33	Interneuron_3	74	all	Interneuron	913	2916
GW22T_LGE_GGAGCAACACACTGCG	22	GW22T	GE	LGE	Dividing_31	Interneuron_1	70	all	Dividing	1379	4629
GW22T_LGE_GGAGCAACAGACGTAG	22	GW22T	GE	LGE	GW22both_Interneuron_21Interneuron	Interneuron_3	74	all	Interneuron	1529	4860
GW22T_LGE_GGAGCAACAGGGCATA	22	GW22T	GE	LGE	Neuron_48	Interneuron_3	74	all	Neuron	892	2761
GW22T_LGE_GGAGCAACATACTACG	22	GW22T	GE	LGE	Interneuron_33	Interneuron_3	74	all	Interneuron	882	2495
GW22T_LGE_GGAGCAAGTAAACCTC	22	GW22T	GE	LGE	Dividing_31	Interneuron_1	70	all	Dividing	1093	3425
GW22T_LGE_GGAGCAAGTCGGCATC	22	GW22T	GE	LGE	Interneuron_33	Interneuron_3	74	all	Interneuron	1037	2839
GW22T_LGE_GGAGCAAGTTAAAGTG	22	GW22T	GE	LGE	Dividing_31	Interneuron_1	70	all	Dividing	1099	3814
GW22T_LGE_GGAGCAAGTTAAGAAC	22	GW22T	GE	LGE	GW22both_RG_39RG	Oligo_9	168	all	RG	1741	5635
GW22T_LGE_GGAGCAAGTTGTGGCC	22	GW22T	GE	LGE	GW22both_RG_42RG	RG_5	192	all	RG	1920	7036
GW22T_LGE_GGAGCAATCCAGAAGG	22	GW22T	GE	LGE	Interneuron_33	Interneuron_3	74	all	Interneuron	909	2754
GW22T_LGE_GGAGCAATCCCGGATG	22	GW22T	GE	LGE	Interneuron_33	Interneuron_3	74	all	Interneuron	894	2871
GW22T_LGE_GGAGCAATCCTAGAAC	22	GW22T	GE	LGE	Dividing_41	Dividing_41Dividing	22	all	Dividing	1389	4925
GW22T_LGE_GGAGCAATCCTTTACA	22	GW22T	GE	LGE	GW22both_RG_42RG	RG_5	192	all	RG	2015	5750
GW22T_LGE_GGAGCAATCGCAAACT	22	GW22T	GE	LGE	Neuron_47	Neuron_2	113	all	Neuron	1749	6451
GW22T_LGE_GGAGCAATCGCACTCT	22	GW22T	GE	LGE	GW22both_RG_39RG	Oligo_9	168	all	RG	3466	18562
GW22T_LGE_GGAGCAATCGTTGACA	22	GW22T	GE	LGE	GW22both_Interneuron_21Interneuron	Interneuron_3	74	all	Interneuron	1586	5790
GW22T_LGE_GGAGCAATCTAACTGG	22	GW22T	GE	LGE	Interneuron_33	Interneuron_3	74	all	Interneuron	823	2804
GW22T_LGE_GGAGCAATCTCACATT	22	GW22T	GE	LGE	Interneuron_33	Interneuron_3	74	all	Interneuron	903	2821
GW22T_LGE_GGAGCAATCTGCAAGT	22	GW22T	GE	LGE	GW22both_RG_39RG	Oligo_9	168	all	RG	2149	6701
GW22T_LGE_GGATGTTAGAAACCGC	22	GW22T	GE	LGE	GW22both_Dividing_40Dividing	Dividing_5	25	all	Dividing	2900	13634
GW22T_LGE_GGATGTTAGGAGCGTT	22	GW22T	GE	LGE	Dividing_31	Interneuron_1	70	all	Dividing	1204	3857
GW22T_LGE_GGATGTTCATAAGACA	22	GW22T	GE	LGE	GW22both_Dividing_40Dividing	Dividing_5	25	all	Dividing	1212	3734
GW22T_LGE_GGATGTTCATGGGAAC	22	GW22T	GE	LGE	GW22both_Interneuron_26Interneuron	Interneuron_3	74	all	Interneuron	921	2769
GW22T_LGE_GGATGTTGTACGACCC	22	GW22T	GE	LGE	Dividing_41	Dividing_41Dividing	22	all	Dividing	1995	7468
GW22T_LGE_GGATGTTGTAGCCTAT	22	GW22T	GE	LGE	Oligo_46	Oligo_6	165	all	Oligo	2165	8160
GW22T_LGE_GGATGTTGTATATCCG	22	GW22T	GE	LGE	GW22both_RG_42RG	RG_5	192	all	RG	2626	9544
GW22T_LGE_GGATGTTTCCCGACTT	22	GW22T	GE	LGE	GW22both_Dividing_40Dividing	Dividing_5	25	all	Dividing	2564	11409
GW22T_LGE_GGATGTTTCGGCGGTT	22	GW22T	GE	LGE	Dividing_41	Dividing_41Dividing	22	all	Dividing	1598	6390
GW22T_LGE_GGATTACAGACAAAGG	22	GW22T	GE	LGE	GW22both_RG_39RG	Oligo_9	168	all	RG	2388	8410
GW22T_LGE_GGATTACAGACGACGT	22	GW22T	GE	LGE	GW22both_RG_39RG	Oligo_9	168	all	RG	1746	6081
GW22T_LGE_GGATTACAGGGATACC	22	GW22T	GE	LGE	GW22both_RG_39RG	Oligo_9	168	all	RG	1685	5063
GW22T_LGE_GGATTACAGTCGAGTG	22	GW22T	GE	LGE	Interneuron_33	Interneuron_3	74	all	Interneuron	784	2287
GW22T_LGE_GGATTACAGTGTTAGA	22	GW22T	GE	LGE	GW22both_Interneuron_26Interneuron	Interneuron_3	74	all	Interneuron	806	2681
GW22T_LGE_GGATTACCAAGTTGTC	22	GW22T	GE	LGE	Interneuron_33	Interneuron_3	74	all	Interneuron	846	2370
GW22T_LGE_GGATTACCATACAGCT	22	GW22T	GE	LGE	Interneuron_33	Interneuron_3	74	all	Interneuron	913	2383
GW22T_LGE_GGATTACCATCCCACT	22	GW22T	GE	LGE	Interneuron_33	Interneuron_3	74	all	Interneuron	940	2362
GW22T_LGE_GGATTACCATGCCTTC	22	GW22T	GE	LGE	Dividing_41	Dividing_41Dividing	22	all	Dividing	1877	6872
GW22T_LGE_GGATTACGTCGACTGC	22	GW22T	GE	LGE	GW22both_RG_39RG	Oligo_9	168	all	RG	2082	7817
GW22T_LGE_GGATTACGTTAAAGAC	22	GW22T	GE	LGE	Interneuron_33	Interneuron_3	74	all	Interneuron	1053	3151
GW22T_LGE_GGATTACTCAGTTGAC	22	GW22T	GE	LGE	GW22both_RG_39RG	Oligo_9	168	all	RG	984	2371
GW22T_LGE_GGATTACTCCAGTAGT	22	GW22T	GE	LGE	Interneuron_33	Interneuron_3	74	all	Interneuron	1287	3932
GW22T_LGE_GGATTACTCCTACAGA	22	GW22T	GE	LGE	GW22both_Interneuron_26Interneuron	Interneuron_3	74	all	Interneuron	839	2273
GW22T_LGE_GGATTACTCCTGCTTG	22	GW22T	GE	LGE	GW22both_Interneuron_26Interneuron	Interneuron_3	74	all	Interneuron	828	2254
GW22T_LGE_GGATTACTCCTTGCCA	22	GW22T	GE	LGE	Dividing_6	Dividing_5	25	all	Dividing	2927	11005
GW22T_LGE_GGATTACTCGCAGGCT	22	GW22T	GE	LGE	GW22both_RG_39RG	Oligo_9	168	all	RG	1554	4549
GW22T_LGE_GGCAATTAGAGGTACC	22	GW22T	GE	LGE	Interneuron_33	Interneuron_3	74	all	Interneuron	907	2827
GW22T_LGE_GGCAATTCAAGCTGGA	22	GW22T	GE	LGE	GW22both_RG_39RG	Oligo_9	168	all	RG	2043	7195
GW22T_LGE_GGCAATTCACTACAGT	22	GW22T	GE	LGE	Interneuron_33	Interneuron_3	74	all	Interneuron	1155	3700
GW22T_LGE_GGCAATTCAGATAATG	22	GW22T	GE	LGE	Interneuron_33	Interneuron_3	74	all	Interneuron	1022	3005
GW22T_LGE_GGCAATTCATCCAACA	22	GW22T	GE	LGE	GW22both_Interneuron_26Interneuron	Interneuron_3	74	all	Interneuron	848	2848
GW22T_LGE_GGCAATTCATGCTGGC	22	GW22T	GE	LGE	GW22both_RG_39RG	Oligo_9	168	all	RG	1537	4775
GW22T_LGE_GGCAATTGTGTGACCC	22	GW22T	GE	LGE	Dividing_22	Dividing_4	21	all	Dividing	1796	6472
GW22T_LGE_GGCAATTGTTACCAGT	22	GW22T	GE	LGE	GW22both_RG_39RG	Oligo_9	168	all	RG	1612	5025
GW22T_LGE_GGCAATTTCCCTAACC	22	GW22T	GE	LGE	Interneuron_33	Interneuron_3	74	all	Interneuron	932	2655
GW22T_LGE_GGCCGATAGATGCCTT	22	GW22T	GE	LGE	Interneuron_33	Interneuron_3	74	all	Interneuron	925	2595
GW22T_LGE_GGCCGATAGTTAACGA	22	GW22T	GE	LGE	Interneuron_33	Interneuron_3	74	all	Interneuron	840	2527
GW22T_LGE_GGCCGATCAAACAACA	22	GW22T	GE	LGE	Dividing_41	Dividing_41Dividing	22	all	Dividing	2657	11946
GW22T_LGE_GGCCGATCAAGCGAGT	22	GW22T	GE	LGE	GW22both_RG_39RG	Oligo_9	168	all	RG	2056	7178
GW22T_LGE_GGCCGATCACCAGCAC	22	GW22T	GE	LGE	GW22both_Interneuron_21Interneuron	Interneuron_3	74	all	Interneuron	1270	4102
GW22T_LGE_GGCCGATCATAAAGGT	22	GW22T	GE	LGE	Interneuron_33	Interneuron_3	74	all	Interneuron	872	2774
GW22T_LGE_GGCCGATCATGCGCAC	22	GW22T	GE	LGE	GW22both_RG_39RG	Oligo_9	168	all	RG	1604	4726
GW22T_LGE_GGCCGATGTAGCTTGT	22	GW22T	GE	LGE	GW22both_RG_39RG	Oligo_9	168	all	RG	2094	7183
GW22T_LGE_GGCCGATGTATGCTTG	22	GW22T	GE	LGE	GW22both_RG_39RG	Oligo_9	168	all	RG	1934	6218
GW22T_LGE_GGCCGATGTCAATGTC	22	GW22T	GE	LGE	GW22both_Interneuron_26Interneuron	Interneuron_3	74	all	Interneuron	837	2336
GW22T_LGE_GGCCGATGTGTAAGTA	22	GW22T	GE	LGE	Interneuron_33	Interneuron_3	74	all	Interneuron	854	2466
GW22T_LGE_GGCCGATTCAAACAAG	22	GW22T	GE	LGE	GW22both_Interneuron_21Interneuron	Interneuron_3	74	all	Interneuron	783	2322
GW22T_LGE_GGCCGATTCAGTTAGC	22	GW22T	GE	LGE	GW22both_Interneuron_21Interneuron	Interneuron_3	74	all	Interneuron	1413	4080
GW22T_LGE_GGCCGATTCCATGAGT	22	GW22T	GE	LGE	GW22both_RG_39RG	Oligo_9	168	all	RG	1632	5240
GW22T_LGE_GGCCGATTCCGAAGAG	22	GW22T	GE	LGE	Interneuron_33	Interneuron_3	74	all	Interneuron	804	2509
GW22T_LGE_GGCCGATTCGCGTTTC	22	GW22T	GE	LGE	GW22both_Dividing_40Dividing	Dividing_5	25	all	Dividing	1665	6401
GW22T_LGE_GGCCGATTCTGAGTGT	22	GW22T	GE	LGE	Dividing_6	Dividing_5	25	all	Dividing	7429	54189
GW22T_LGE_GGCGACTAGAAACGCC	22	GW22T	GE	LGE	GW22both_Interneuron_21Interneuron	Interneuron_3	74	all	Interneuron	1526	4893
GW22T_LGE_GGCGACTAGCCGCCTA	22	GW22T	GE	LGE	Interneuron_33	Interneuron_3	74	all	Interneuron	774	2355
GW22T_LGE_GGCGACTAGCTGAACG	22	GW22T	GE	LGE	Dividing_31	Interneuron_1	70	all	Dividing	862	2407
GW22T_LGE_GGCGACTAGTGGACGT	22	GW22T	GE	LGE	GW22both_Interneuron_26Interneuron	Interneuron_3	74	all	Interneuron	821	2464
GW22T_LGE_GGCGACTCAGTGAGTG	22	GW22T	GE	LGE	Interneuron_33	Interneuron_3	74	all	Interneuron	1163	4070
GW22T_LGE_GGCGACTCATATGGTC	22	GW22T	GE	LGE	Dividing_22	Dividing_4	21	all	Dividing	1778	7485
GW22T_LGE_GGCGACTGTCCTAGCG	22	GW22T	GE	LGE	GW22both_Interneuron_26Interneuron	Interneuron_3	74	all	Interneuron	866	2826
GW22T_LGE_GGCGACTTCAGGTAAA	22	GW22T	GE	LGE	Interneuron_33	Interneuron_3	74	all	Interneuron	873	2627
GW22T_LGE_GGCGACTTCCGCAAGC	22	GW22T	GE	LGE	Interneuron_33	Interneuron_3	74	all	Interneuron	837	2565
GW22T_LGE_GGCGACTTCGCCAGCA	22	GW22T	GE	LGE	GW22both_Interneuron_21Interneuron	Interneuron_3	74	all	Interneuron	1493	5302
GW22T_LGE_GGCGACTTCGCGCCAA	22	GW22T	GE	LGE	GW22both_RG_42RG	RG_5	192	all	RG	2854	11683
GW22T_LGE_GGCGTGTCAAACTGCT	22	GW22T	GE	LGE	GW22both_Interneuron_21Interneuron	Interneuron_3	74	all	Interneuron	1439	4454
GW22T_LGE_GGCGTGTCAAGAAGAG	22	GW22T	GE	LGE	Interneuron_33	Interneuron_3	74	all	Interneuron	842	2463
GW22T_LGE_GGCGTGTCAAGCCATT	22	GW22T	GE	LGE	GW22both_Interneuron_26Interneuron	Interneuron_3	74	all	Interneuron	787	2318
GW22T_LGE_GGCGTGTCACCTTGTC	22	GW22T	GE	LGE	GW22both_RG_39RG	Oligo_9	168	all	RG	1465	4719
GW22T_LGE_GGCGTGTCAGGCGATA	22	GW22T	GE	LGE	Interneuron_33	Interneuron_3	74	all	Interneuron	939	2599
GW22T_LGE_GGCGTGTGTAAGAGAG	22	GW22T	GE	LGE	GW22both_Interneuron_26Interneuron	Interneuron_3	74	all	Interneuron	1257	4435
GW22T_LGE_GGCGTGTGTCTCAACA	22	GW22T	GE	LGE	GW22both_RG_39RG	Oligo_9	168	all	RG	1779	5393
GW22T_LGE_GGCGTGTGTGGTCTCG	22	GW22T	GE	LGE	Dividing_41	Dividing_41Dividing	22	all	Dividing	1836	7295
GW22T_LGE_GGCGTGTGTTCATGGT	22	GW22T	GE	LGE	Dividing_31	Interneuron_1	70	all	Dividing	957	2668
GW22T_LGE_GGCGTGTTCAAACGGG	22	GW22T	GE	LGE	Dividing_31	Interneuron_1	70	all	Dividing	886	2787
GW22T_LGE_GGCGTGTTCAGCTTAG	22	GW22T	GE	LGE	Neuron_48	Interneuron_3	74	all	Neuron	2349	7880
