## supplementary_tables for "An Atlas of Cortical Arealization Identifies Dynamic Molecular Signatures" (part 63 of 216)

### Sheet: STable 1 - Whole Brain Metadata (continued)
cell.name	age	individual	structure	area	clusterv1	clusterv2 - final	clusterv2_id	lamina	cell type	ngene	numi
GW22T_LGE_GGCGTGTTCTGCTGTC	22	GW22T	GE	LGE	Dividing_31	Interneuron_1	70	all	Dividing	1110	3975
GW22T_LGE_GGCTCGAAGAGAACAG	22	GW22T	GE	LGE	Interneuron_33	Interneuron_3	74	all	Interneuron	918	2571
GW22T_LGE_GGCTCGAAGCCCAATT	22	GW22T	GE	LGE	Dividing_41	Dividing_41Dividing	22	all	Dividing	1201	3987
GW22T_LGE_GGCTCGAAGCTGAAAT	22	GW22T	GE	LGE	Interneuron_33	Interneuron_3	74	all	Interneuron	950	2424
GW22T_LGE_GGCTCGAAGGTAGCTG	22	GW22T	GE	LGE	Dividing_6	Dividing_5	25	all	Dividing	1386	4469
GW22T_LGE_GGCTCGAAGTAACCCT	22	GW22T	GE	LGE	Interneuron_33	Interneuron_3	74	all	Interneuron	897	2503
GW22T_LGE_GGCTCGAAGTTTAGGA	22	GW22T	GE	LGE	GW22both_RG_39RG	Oligo_9	168	all	RG	4066	19680
GW22T_LGE_GGCTCGACAAGTAGTA	22	GW22T	GE	LGE	GW22both_RG_39RG	Oligo_9	168	all	RG	1958	6332
GW22T_LGE_GGCTCGACACATTCGA	22	GW22T	GE	LGE	Interneuron_18	Interneuron_3	74	all	Interneuron	843	2323
GW22T_LGE_GGCTCGACACCGATAT	22	GW22T	GE	LGE	GW22both_Interneuron_21Interneuron	Interneuron_3	74	all	Interneuron	1096	2884
GW22T_LGE_GGCTCGACACCGGAAA	22	GW22T	GE	LGE	Interneuron_33	Interneuron_3	74	all	Interneuron	1338	3801
GW22T_LGE_GGCTCGACACGCATCG	22	GW22T	GE	LGE	Dividing_31	Interneuron_1	70	all	Dividing	919	2875
GW22T_LGE_GGCTCGACAGGTCTCG	22	GW22T	GE	LGE	GW22both_RG_39RG	Oligo_9	168	all	RG	1929	6240
GW22T_LGE_GGCTCGACAGTCACTA	22	GW22T	GE	LGE	Neuron_48	Interneuron_3	74	all	Neuron	3547	14853
GW22T_LGE_GGCTCGACAGTTTACG	22	GW22T	GE	LGE	GW22both_RG_39RG	Oligo_9	168	all	RG	2077	7007
GW22T_LGE_GGCTCGACATCGATGT	22	GW22T	GE	LGE	Dividing_41	Dividing_41Dividing	22	all	Dividing	1950	7338
GW22T_LGE_GGCTCGAGTAAGGATT	22	GW22T	GE	LGE	Dividing_41	Dividing_41Dividing	22	all	Dividing	1786	7071
GW22T_LGE_GGCTCGAGTCATATCG	22	GW22T	GE	LGE	GW22both_RG_39RG	Oligo_9	168	all	RG	1183	3037
GW22T_LGE_GGCTCGAGTCGCTTTC	22	GW22T	GE	LGE	Interneuron_33	Interneuron_3	74	all	Interneuron	879	2383
GW22T_LGE_GGCTCGAGTCTAGTCA	22	GW22T	GE	LGE	Interneuron_33	Interneuron_3	74	all	Interneuron	943	2850
GW22T_LGE_GGCTCGAGTGCTAGCC	22	GW22T	GE	LGE	Dividing_31	Interneuron_1	70	all	Dividing	870	2823
GW22T_LGE_GGCTCGAGTTAAGGGC	22	GW22T	GE	LGE	GW22both_RG_39RG	Oligo_9	168	all	RG	2036	7396
GW22T_LGE_GGCTCGAGTTTACTCT	22	GW22T	GE	LGE	Dividing_41	Dividing_41Dividing	22	all	Dividing	1218	3701
GW22T_LGE_GGCTCGATCAAAGACA	22	GW22T	GE	LGE	Neuron_48	Interneuron_3	74	all	Neuron	1059	2858
GW22T_LGE_GGCTCGATCACAGGCC	22	GW22T	GE	LGE	GW22both_Interneuron_26Interneuron	Interneuron_3	74	all	Interneuron	800	2318
GW22T_LGE_GGCTCGATCACTTACT	22	GW22T	GE	LGE	Interneuron_33	Interneuron_3	74	all	Interneuron	981	2539
GW22T_LGE_GGCTCGATCAGCAACT	22	GW22T	GE	LGE	Interneuron_33	Interneuron_3	74	all	Interneuron	832	2623
GW22T_LGE_GGCTCGATCAGCTTAG	22	GW22T	GE	LGE	Neuron_48	Interneuron_3	74	all	Neuron	3269	12805
GW22T_LGE_GGCTCGATCATCATTC	22	GW22T	GE	LGE	GW22both_Interneuron_21Interneuron	Interneuron_3	74	all	Interneuron	1644	5203
GW22T_LGE_GGCTCGATCCTATGTT	22	GW22T	GE	LGE	GW22both_RG_39RG	Oligo_9	168	all	RG	1665	4945
GW22T_LGE_GGCTCGATCGACCAGC	22	GW22T	GE	LGE	Dividing_31	Interneuron_1	70	all	Dividing	1096	3724
GW22T_LGE_GGCTCGATCGTACGGC	22	GW22T	GE	LGE	GW22both_RG_39RG	Oligo_9	168	all	RG	1917	5946
GW22T_LGE_GGCTCGATCTCCCTGA	22	GW22T	GE	LGE	Dividing_31	Interneuron_1	70	all	Dividing	1029	3315
GW22T_LGE_GGCTGGTAGCAGGTCA	22	GW22T	GE	LGE	GW22both_Interneuron_21Interneuron	Interneuron_3	74	all	Interneuron	1380	4369
GW22T_LGE_GGCTGGTAGCGCCTTG	22	GW22T	GE	LGE	GW22both_Oligo_34Oligo	Oligo_2	161	all	Oligo	2483	9944
GW22T_LGE_GGCTGGTAGTAGGTGC	22	GW22T	GE	LGE	Interneuron_33	Interneuron_3	74	all	Interneuron	937	2827
GW22T_LGE_GGCTGGTCAACTGCGC	22	GW22T	GE	LGE	GW22both_RG_39RG	Oligo_9	168	all	RG	1593	5363
GW22T_LGE_GGCTGGTCATAGTAAG	22	GW22T	GE	LGE	GW22both_Interneuron_21Interneuron	Interneuron_3	74	all	Interneuron	1262	4417
GW22T_LGE_GGCTGGTGTTTCGCTC	22	GW22T	GE	LGE	GW22both_RG_39RG	Oligo_9	168	all	RG	1883	6188
GW22T_LGE_GGCTGGTTCCACGACG	22	GW22T	GE	LGE	Dividing_31	Interneuron_1	70	all	Dividing	824	2262
GW22T_LGE_GGCTGGTTCCCAAGTA	22	GW22T	GE	LGE	Interneuron_33	Interneuron_3	74	all	Interneuron	997	3121
GW22T_LGE_GGCTGGTTCGTGACAT	22	GW22T	GE	LGE	Dividing_41	Dividing_41Dividing	22	all	Dividing	1666	5666
GW22T_LGE_GGGAATGAGACTAGAT	22	GW22T	GE	LGE	Dividing_41	Dividing_41Dividing	22	all	Dividing	2012	7646
GW22T_LGE_GGGAATGAGAGTGAGA	22	GW22T	GE	LGE	GW22both_Interneuron_21Interneuron	Interneuron_3	74	all	Interneuron	917	2489
GW22T_LGE_GGGAATGAGCGAAGGG	22	GW22T	GE	LGE	Interneuron_33	Interneuron_3	74	all	Interneuron	931	2765
GW22T_LGE_GGGAATGAGCGCTCCA	22	GW22T	GE	LGE	Dividing_31	Interneuron_1	70	all	Dividing	1856	7312
GW22T_LGE_GGGAATGAGTACGTTC	22	GW22T	GE	LGE	Dividing_6	Dividing_5	25	all	Dividing	2664	11401
GW22T_LGE_GGGAATGAGTGGGCTA	22	GW22T	GE	LGE	Dividing_12	Dividing_5	25	all	Dividing	2359	8663
GW22T_LGE_GGGAATGCAACACCTA	22	GW22T	GE	LGE	Interneuron_33	Interneuron_3	74	all	Interneuron	950	2708
GW22T_LGE_GGGAATGCAAGCCTAT	22	GW22T	GE	LGE	GW22both_RG_39RG	Oligo_9	168	all	RG	1475	4633
GW22T_LGE_GGGAATGCACATAACC	22	GW22T	GE	LGE	Interneuron_33	Interneuron_3	74	all	Interneuron	753	2289
GW22T_LGE_GGGAATGCAGGGTTAG	22	GW22T	GE	LGE	Interneuron_33	Interneuron_3	74	all	Interneuron	850	2562
GW22T_LGE_GGGAATGCATCACGTA	22	GW22T	GE	LGE	Dividing_41	Dividing_41Dividing	22	all	Dividing	2001	7879
GW22T_LGE_GGGAATGCATGTCGAT	22	GW22T	GE	LGE	GW22both_Interneuron_26Interneuron	Interneuron_3	74	all	Interneuron	1314	4413
GW22T_LGE_GGGAATGGTAAGCACG	22	GW22T	GE	LGE	GW22both_Dividing_40Dividing	Dividing_5	25	all	Dividing	2994	14149
GW22T_LGE_GGGAATGGTCGTTGTA	22	GW22T	GE	LGE	Interneuron_33	Interneuron_3	74	all	Interneuron	851	2529
GW22T_LGE_GGGAATGGTGAGGGAG	22	GW22T	GE	LGE	Interneuron_33	Interneuron_3	74	all	Interneuron	880	2461
GW22T_LGE_GGGAATGGTTGGACCC	22	GW22T	GE	LGE	Interneuron_18	Interneuron_3	74	all	Interneuron	827	2503
GW22T_LGE_GGGAATGGTTTACTCT	22	GW22T	GE	LGE	Dividing_22	Dividing_4	21	all	Dividing	1057	3081
GW22T_LGE_GGGAATGTCCAGAAGG	22	GW22T	GE	LGE	Dividing_28	Dividing_3	20	all	Dividing	2018	8192
GW22T_LGE_GGGAATGTCTCTTGAT	22	GW22T	GE	LGE	GW22both_RG_39RG	Oligo_9	168	all	RG	1467	6599
GW22T_LGE_GGGACCTAGAAAGTGG	22	GW22T	GE	LGE	GW22both_Interneuron_26Interneuron	Interneuron_3	74	all	Interneuron	889	2779
GW22T_LGE_GGGACCTAGAATAGGG	22	GW22T	GE	LGE	GW22both_Interneuron_21Interneuron	Interneuron_3	74	all	Interneuron	1378	4580
GW22T_LGE_GGGACCTAGCCCAATT	22	GW22T	GE	LGE	Interneuron_33	Interneuron_3	74	all	Interneuron	795	2402
GW22T_LGE_GGGACCTAGCGATCCC	22	GW22T	GE	LGE	GW22both_RG_39RG	Oligo_9	168	all	RG	2212	7344
GW22T_LGE_GGGACCTAGCGTGAAC	22	GW22T	GE	LGE	Interneuron_33	Interneuron_3	74	all	Interneuron	866	2376
GW22T_LGE_GGGACCTAGCTGCGAA	22	GW22T	GE	LGE	Dividing_31	Interneuron_1	70	all	Dividing	1250	4418
GW22T_LGE_GGGACCTAGTGGAGAA	22	GW22T	GE	LGE	GW22both_RG_39RG	Oligo_9	168	all	RG	1706	6069
GW22T_LGE_GGGACCTCAAACGTGG	22	GW22T	GE	LGE	GW22both_Interneuron_21Interneuron	Interneuron_3	74	all	Interneuron	913	2293
GW22T_LGE_GGGACCTCAAGGACTG	22	GW22T	GE	LGE	Interneuron_33	Interneuron_3	74	all	Interneuron	881	2752
GW22T_LGE_GGGACCTCACAGCCCA	22	GW22T	GE	LGE	Dividing_41	Dividing_41Dividing	22	all	Dividing	1572	5586
GW22T_LGE_GGGACCTCAGCTCGCA	22	GW22T	GE	LGE	Interneuron_33	Interneuron_3	74	all	Interneuron	865	2279
GW22T_LGE_GGGACCTCATCTCGCT	22	GW22T	GE	LGE	GW22both_Interneuron_21Interneuron	Interneuron_3	74	all	Interneuron	972	2909
GW22T_LGE_GGGACCTCATGCATGT	22	GW22T	GE	LGE	GW22both_Interneuron_21Interneuron	Interneuron_3	74	all	Interneuron	943	2814
GW22T_LGE_GGGACCTGTAGGCTGA	22	GW22T	GE	LGE	GW22both_RG_39RG	Oligo_9	168	all	RG	1745	5424
GW22T_LGE_GGGACCTGTGTGCCTG	22	GW22T	GE	LGE	Interneuron_33	Interneuron_3	74	all	Interneuron	942	2860
GW22T_LGE_GGGACCTGTTTGCATG	22	GW22T	GE	LGE	Interneuron_33	Interneuron_3	74	all	Interneuron	821	2262
GW22T_LGE_GGGACCTTCTTACCTA	22	GW22T	GE	LGE	Dividing_6	Dividing_5	25	all	Dividing	2910	11656
GW22T_LGE_GGGAGATAGCCGATTT	22	GW22T	GE	LGE	Dividing_41	Dividing_41Dividing	22	all	Dividing	1954	8140
GW22T_LGE_GGGAGATAGCTACCTA	22	GW22T	GE	LGE	GW22both_RG_39RG	Oligo_9	168	all	RG	1954	6075
GW22T_LGE_GGGAGATCACGGCGTT	22	GW22T	GE	LGE	GW22both_RG_39RG	Oligo_9	168	all	RG	1989	6954
GW22T_LGE_GGGAGATCACTAAGTC	22	GW22T	GE	LGE	Interneuron_33	Interneuron_3	74	all	Interneuron	871	2328
GW22T_LGE_GGGAGATCAGGGCATA	22	GW22T	GE	LGE	GW22both_Interneuron_21Interneuron	Interneuron_3	74	all	Interneuron	1490	5220
GW22T_LGE_GGGAGATCATCGGAAG	22	GW22T	GE	LGE	Dividing_31	Interneuron_1	70	all	Dividing	811	2302
GW22T_LGE_GGGAGATCATTTCAGG	22	GW22T	GE	LGE	Dividing_31	Interneuron_1	70	all	Dividing	854	2550
GW22T_LGE_GGGAGATGTATAGTAG	22	GW22T	GE	LGE	GW22both_Dividing_40Dividing	Dividing_5	25	all	Dividing	1956	7465
GW22T_LGE_GGGAGATGTGCAGACA	22	GW22T	GE	LGE	GW22both_Interneuron_26Interneuron	Interneuron_3	74	all	Interneuron	944	3219
GW22T_LGE_GGGAGATTCCGGGTGT	22	GW22T	GE	LGE	Dividing_31	Interneuron_1	70	all	Dividing	904	2784
GW22T_LGE_GGGAGATTCGCGTTTC	22	GW22T	GE	LGE	GW22both_Interneuron_26Interneuron	Interneuron_3	74	all	Interneuron	1387	4245
GW22T_LGE_GGGATGAAGAATCTCC	22	GW22T	GE	LGE	GW22both_RG_39RG	Oligo_9	168	all	RG	2348	8104
GW22T_LGE_GGGATGAAGACATAAC	22	GW22T	GE	LGE	Dividing_6	Dividing_5	25	all	Dividing	4287	23334
GW22T_LGE_GGGATGAAGATAGCAT	22	GW22T	GE	LGE	GW22both_Interneuron_26Interneuron	Interneuron_3	74	all	Interneuron	1100	3436
GW22T_LGE_GGGATGAAGCTACCGC	22	GW22T	GE	LGE	GW22both_RG_39RG	Oligo_9	168	all	RG	1868	7254
GW22T_LGE_GGGATGAAGGAGTACC	22	GW22T	GE	LGE	GW22both_Interneuron_21Interneuron	Interneuron_3	74	all	Interneuron	914	2609
GW22T_LGE_GGGATGACACACGCTG	22	GW22T	GE	LGE	Interneuron_33	Interneuron_3	74	all	Interneuron	1008	2665
GW22T_LGE_GGGATGACACGTTGGC	22	GW22T	GE	LGE	Interneuron_33	Interneuron_3	74	all	Interneuron	914	2444
GW22T_LGE_GGGATGACACTACAGT	22	GW22T	GE	LGE	Interneuron_33	Interneuron_3	74	all	Interneuron	810	2378
GW22T_LGE_GGGATGACAGCCTGTG	22	GW22T	GE	LGE	GW22both_RG_42RG	RG_5	192	all	RG	1354	4144
GW22T_LGE_GGGATGACAGGATCGA	22	GW22T	GE	LGE	Interneuron_33	Interneuron_3	74	all	Interneuron	1019	3311
GW22T_LGE_GGGATGACATTCTCAT	22	GW22T	GE	LGE	GW22both_RG_39RG	Oligo_9	168	all	RG	1937	6578
GW22T_LGE_GGGATGAGTCAGAAGC	22	GW22T	GE	LGE	Dividing_22	Dividing_4	21	all	Dividing	1214	3686
GW22T_LGE_GGGATGAGTTATCCGA	22	GW22T	GE	LGE	Interneuron_18	Interneuron_3	74	all	Interneuron	892	2692
GW22T_LGE_GGGATGAGTTCCAACA	22	GW22T	GE	LGE	Neuron_48	Interneuron_3	74	all	Neuron	2791	10832
GW22T_LGE_GGGATGATCATGGTCA	22	GW22T	GE	LGE	Dividing_28	Dividing_3	20	all	Dividing	3161	13742
GW22T_LGE_GGGATGATCCCATTAT	22	GW22T	GE	LGE	GW22both_RG_39RG	Oligo_9	168	all	RG	2236	8589
GW22T_LGE_GGGATGATCCTCCTAG	22	GW22T	GE	LGE	GW22both_Interneuron_21Interneuron	Interneuron_3	74	all	Interneuron	1370	4943
GW22T_LGE_GGGATGATCTAGCACA	22	GW22T	GE	LGE	Microglia_45	Microglia_3	91	all	Microglia	984	2983
GW22T_LGE_GGGCACTAGACTGTAA	22	GW22T	GE	LGE	Interneuron_33	Interneuron_3	74	all	Interneuron	981	3177
GW22T_LGE_GGGCACTAGAGGGATA	22	GW22T	GE	LGE	Interneuron_33	Interneuron_3	74	all	Interneuron	804	2292
GW22T_LGE_GGGCACTAGCATCATC	22	GW22T	GE	LGE	Dividing_31	Interneuron_1	70	all	Dividing	867	2482
GW22T_LGE_GGGCACTAGCCAGGAT	22	GW22T	GE	LGE	GW22both_Interneuron_21Interneuron	Interneuron_3	74	all	Interneuron	1136	3160
GW22T_LGE_GGGCACTAGCTGTTCA	22	GW22T	GE	LGE	Interneuron_18	Interneuron_3	74	all	Interneuron	947	2960
GW22T_LGE_GGGCACTCAAGCCATT	22	GW22T	GE	LGE	Interneuron_33	Interneuron_3	74	all	Interneuron	906	3180
GW22T_LGE_GGGCACTCAGCCAGAA	22	GW22T	GE	LGE	Dividing_31	Interneuron_1	70	all	Dividing	1004	2777
GW22T_LGE_GGGCACTCAGCTCGAC	22	GW22T	GE	LGE	Interneuron_33	Interneuron_3	74	all	Interneuron	782	2335
GW22T_LGE_GGGCACTCATCCAACA	22	GW22T	GE	LGE	GW22both_Interneuron_26Interneuron	Interneuron_3	74	all	Interneuron	765	2351
GW22T_LGE_GGGCACTGTACTTAGC	22	GW22T	GE	LGE	GW22both_RG_39RG	Oligo_9	168	all	RG	1716	5244
GW22T_LGE_GGGCACTGTAGTACCT	22	GW22T	GE	LGE	GW22both_RG_39RG	Oligo_9	168	all	RG	1911	6607
GW22T_LGE_GGGCACTGTCAGATAA	22	GW22T	GE	LGE	Dividing_41	Dividing_41Dividing	22	all	Dividing	1846	6894
GW22T_LGE_GGGCACTGTCCGTTAA	22	GW22T	GE	LGE	Interneuron_33	Interneuron_3	74	all	Interneuron	893	2477
GW22T_LGE_GGGCACTGTCTCACCT	22	GW22T	GE	LGE	Dividing_12	Dividing_5	25	all	Dividing	1397	8049
GW22T_LGE_GGGCACTGTCTTCGTC	22	GW22T	GE	LGE	Interneuron_33	Interneuron_3	74	all	Interneuron	1015	3330
GW22T_LGE_GGGCACTTCCTGCTTG	22	GW22T	GE	LGE	Interneuron_33	Interneuron_3	74	all	Interneuron	901	2631
GW22T_LGE_GGGCACTTCGCGCCAA	22	GW22T	GE	LGE	Interneuron_33	Interneuron_3	74	all	Interneuron	825	2435
GW22T_LGE_GGGCACTTCGCGTAGC	22	GW22T	GE	LGE	GW22both_Interneuron_26Interneuron	Interneuron_3	74	all	Interneuron	816	2922
GW22T_LGE_GGGCACTTCTAACCGA	22	GW22T	GE	LGE	Interneuron_33	Interneuron_3	74	all	Interneuron	920	2541
GW22T_LGE_GGGCACTTCTATCCCG	22	GW22T	GE	LGE	Interneuron_33	Interneuron_3	74	all	Interneuron	994	3021
GW22T_LGE_GGGCACTTCTGCTGTC	22	GW22T	GE	LGE	Dividing_31	Interneuron_1	70	all	Dividing	834	2513
GW22T_LGE_GGGCATCAGACCCACC	22	GW22T	GE	LGE	GW22both_RG_42RG	RG_5	192	all	RG	2293	8278
GW22T_LGE_GGGCATCCACATTTCT	22	GW22T	GE	LGE	Dividing_31	Interneuron_1	70	all	Dividing	1272	4224
GW22T_LGE_GGGCATCCATAGAAAC	22	GW22T	GE	LGE	Interneuron_33	Interneuron_3	74	all	Interneuron	762	2327
GW22T_LGE_GGGCATCCATCGACGC	22	GW22T	GE	LGE	Dividing_31	Interneuron_1	70	all	Dividing	1046	3106
GW22T_LGE_GGGCATCGTACGACCC	22	GW22T	GE	LGE	Interneuron_33	Interneuron_3	74	all	Interneuron	866	2468
GW22T_LGE_GGGCATCGTGTTGGGA	22	GW22T	GE	LGE	GW22both_RG_39RG	Oligo_9	168	all	RG	1782	5336
GW22T_LGE_GGGCATCGTTAGAACA	22	GW22T	GE	LGE	Neuron_48	Interneuron_3	74	all	Neuron	971	2654
GW22T_LGE_GGGCATCTCACATGCA	22	GW22T	GE	LGE	Interneuron_33	Interneuron_3	74	all	Interneuron	841	2361
GW22T_LGE_GGGCATCTCACCCTCA	22	GW22T	GE	LGE	GW22both_Interneuron_21Interneuron	Interneuron_3	74	all	Interneuron	796	2477
GW22T_LGE_GGGCATCTCCTTTACA	22	GW22T	GE	LGE	GW22both_Dividing_40Dividing	Dividing_5	25	all	Dividing	1489	5226
GW22T_LGE_GGGCATCTCGCATGGC	22	GW22T	GE	LGE	Interneuron_18	Interneuron_3	74	all	Interneuron	913	2498
GW22T_LGE_GGGCATCTCTCATTCA	22	GW22T	GE	LGE	Dividing_41	Dividing_41Dividing	22	all	Dividing	3127	14888
GW22T_LGE_GGGCATCTCTCGCATC	22	GW22T	GE	LGE	Interneuron_33	Interneuron_3	74	all	Interneuron	1019	2698
GW22T_LGE_GGGCATCTCTGAGTGT	22	GW22T	GE	LGE	Neuron_48	Interneuron_3	74	all	Neuron	2858	10705
GW22T_LGE_GGGTCTGAGAAAGTGG	22	GW22T	GE	LGE	Interneuron_33	Interneuron_3	74	all	Interneuron	1126	3224
GW22T_LGE_GGGTCTGAGACCACGA	22	GW22T	GE	LGE	GW22both_Interneuron_21Interneuron	Interneuron_3	74	all	Interneuron	1335	4194
GW22T_LGE_GGGTCTGAGGGTTTCT	22	GW22T	GE	LGE	GW22both_Interneuron_21Interneuron	Interneuron_3	74	all	Interneuron	1427	5229
GW22T_LGE_GGGTCTGCAGGACGTA	22	GW22T	GE	LGE	Dividing_31	Interneuron_1	70	all	Dividing	1602	6203
GW22T_LGE_GGGTCTGCAGGATCGA	22	GW22T	GE	LGE	GW22both_Interneuron_26Interneuron	Interneuron_3	74	all	Interneuron	847	2594
GW22T_LGE_GGGTCTGCATTAGGCT	22	GW22T	GE	LGE	GW22both_Interneuron_21Interneuron	Interneuron_3	74	all	Interneuron	1476	4678
GW22T_LGE_GGGTCTGCATTGCGGC	22	GW22T	GE	LGE	GW22both_RG_39RG	Oligo_9	168	all	RG	1851	6100
GW22T_LGE_GGGTCTGGTGCTTCTC	22	GW22T	GE	LGE	Dividing_31	Interneuron_1	70	all	Dividing	836	2521
GW22T_LGE_GGGTCTGTCCGTCAAA	22	GW22T	GE	LGE	GW22both_Interneuron_26Interneuron	Interneuron_3	74	all	Interneuron	803	2307
GW22T_LGE_GGGTCTGTCCTCATTA	22	GW22T	GE	LGE	GW22both_Dividing_40Dividing	Dividing_5	25	all	Dividing	1087	3200
GW22T_LGE_GGGTCTGTCGCATGAT	22	GW22T	GE	LGE	Dividing_31	Interneuron_1	70	all	Dividing	1395	5054
GW22T_LGE_GGGTCTGTCTGGTGTA	22	GW22T	GE	LGE	GW22both_Interneuron_21Interneuron	Interneuron_3	74	all	Interneuron	1227	3528
GW22T_LGE_GGGTTGCAGACTGGGT	22	GW22T	GE	LGE	GW22both_RG_39RG	Oligo_9	168	all	RG	2204	7962
GW22T_LGE_GGGTTGCAGCTGCCCA	22	GW22T	GE	LGE	Interneuron_33	Interneuron_3	74	all	Interneuron	855	2784
GW22T_LGE_GGGTTGCCAAGGTTTC	22	GW22T	GE	LGE	Neuron_48	Interneuron_3	74	all	Neuron	1441	4426
GW22T_LGE_GGGTTGCCAAGTAATG	22	GW22T	GE	LGE	Interneuron_33	Interneuron_3	74	all	Interneuron	1342	4288
GW22T_LGE_GGGTTGCCAATCACAC	22	GW22T	GE	LGE	Interneuron_33	Interneuron_3	74	all	Interneuron	855	2634
GW22T_LGE_GGGTTGCCAATGCCAT	22	GW22T	GE	LGE	Interneuron_33	Interneuron_3	74	all	Interneuron	1030	3063
GW22T_LGE_GGGTTGCCACCGAAAG	22	GW22T	GE	LGE	Interneuron_33	Interneuron_3	74	all	Interneuron	947	2877
GW22T_LGE_GGGTTGCCACCGATAT	22	GW22T	GE	LGE	GW22both_RG_39RG	Oligo_9	168	all	RG	1922	6628
GW22T_LGE_GGGTTGCCAGATAATG	22	GW22T	GE	LGE	GW22both_Dividing_40Dividing	Dividing_5	25	all	Dividing	1680	6405
GW22T_LGE_GGGTTGCCAGGGTACA	22	GW22T	GE	LGE	Interneuron_33	Interneuron_3	74	all	Interneuron	952	2958
GW22T_LGE_GGGTTGCGTCCCGACA	22	GW22T	GE	LGE	Interneuron_18	Interneuron_3	74	all	Interneuron	863	2570
GW22T_LGE_GGGTTGCTCACTGGGC	22	GW22T	GE	LGE	Neuron_48	Interneuron_3	74	all	Neuron	1108	3687
GW22T_LGE_GGGTTGCTCATAACCG	22	GW22T	GE	LGE	GW22both_Interneuron_26Interneuron	Interneuron_3	74	all	Interneuron	929	2787
GW22T_LGE_GGGTTGCTCATTATCC	22	GW22T	GE	LGE	GW22both_Interneuron_26Interneuron	Interneuron_3	74	all	Interneuron	1257	4370
GW22T_LGE_GGGTTGCTCGCTTAGA	22	GW22T	GE	LGE	Interneuron_33	Interneuron_3	74	all	Interneuron	829	2277
GW22T_LGE_GGTATTGAGCTAGCCC	22	GW22T	GE	LGE	GW22both_RG_39RG	Oligo_9	168	all	RG	1785	4973
GW22T_LGE_GGTATTGAGGTGCAAC	22	GW22T	GE	LGE	GW22both_Interneuron_21Interneuron	Interneuron_3	74	all	Interneuron	1278	3999
GW22T_LGE_GGTATTGAGTGGGTTG	22	GW22T	GE	LGE	GW22both_Interneuron_26Interneuron	Interneuron_3	74	all	Interneuron	918	2690
GW22T_LGE_GGTATTGCATCCGTGG	22	GW22T	GE	LGE	GW22both_RG_39RG	Oligo_9	168	all	RG	1884	7354
GW22T_LGE_GGTATTGCATTGAGCT	22	GW22T	GE	LGE	Interneuron_33	Interneuron_3	74	all	Interneuron	878	2933
GW22T_LGE_GGTATTGGTAAACGCG	22	GW22T	GE	LGE	Interneuron_33	Interneuron_3	74	all	Interneuron	810	2539
GW22T_LGE_GGTATTGTCATCGGAT	22	GW22T	GE	LGE	Interneuron_33	Interneuron_3	74	all	Interneuron	909	3096
GW22T_LGE_GGTATTGTCGCCATAA	22	GW22T	GE	LGE	Interneuron_33	Interneuron_3	74	all	Interneuron	791	2497
GW22T_LGE_GGTATTGTCGGTGTCG	22	GW22T	GE	LGE	Interneuron_33	Interneuron_3	74	all	Interneuron	1061	3157
GW22T_LGE_GGTATTGTCTGCTGTC	22	GW22T	GE	LGE	Interneuron_33	Interneuron_3	74	all	Interneuron	974	2457
GW22T_LGE_GGTGAAGAGAAGGTGA	22	GW22T	GE	LGE	Interneuron_18	Interneuron_3	74	all	Interneuron	818	2323
GW22T_LGE_GGTGAAGAGCAGCCTC	22	GW22T	GE	LGE	GW22both_RG_39RG	Oligo_9	168	all	RG	1850	5723
GW22T_LGE_GGTGAAGCAAACTGTC	22	GW22T	GE	LGE	Dividing_31	Interneuron_1	70	all	Dividing	845	2719
GW22T_LGE_GGTGAAGCATTCTTAC	22	GW22T	GE	LGE	Interneuron_33	Interneuron_3	74	all	Interneuron	960	2890
GW22T_LGE_GGTGAAGGTCCGTTAA	22	GW22T	GE	LGE	GW22both_Interneuron_21Interneuron	Interneuron_3	74	all	Interneuron	1341	4173
GW22T_LGE_GGTGAAGGTTGGTAAA	22	GW22T	GE	LGE	Interneuron_33	Interneuron_3	74	all	Interneuron	845	2449
GW22T_LGE_GGTGAAGGTTTGACTG	22	GW22T	GE	LGE	GW22both_RG_39RG	Oligo_9	168	all	RG	1766	5072
GW22T_LGE_GGTGAAGTCAAGGCTT	22	GW22T	GE	LGE	Neuron_48	Interneuron_3	74	all	Neuron	1960	6257
GW22T_LGE_GGTGAAGTCGCTTGTC	22	GW22T	GE	LGE	GW22both_RG_39RG	Oligo_9	168	all	RG	2008	6521
GW22T_LGE_GGTGAAGTCTATCCCG	22	GW22T	GE	LGE	GW22both_Interneuron_26Interneuron	Interneuron_3	74	all	Interneuron	788	2434
GW22T_LGE_GGTGCGTAGAGACGAA	22	GW22T	GE	LGE	GW22both_Interneuron_21Interneuron	Interneuron_3	74	all	Interneuron	1366	4065
GW22T_LGE_GGTGCGTAGCGTGAAC	22	GW22T	GE	LGE	Dividing_31	Interneuron_1	70	all	Dividing	767	2446
GW22T_LGE_GGTGCGTAGCTGATAA	22	GW22T	GE	LGE	Interneuron_33	Interneuron_3	74	all	Interneuron	842	2338
GW22T_LGE_GGTGCGTAGTCATCCA	22	GW22T	GE	LGE	Dividing_41	Dividing_41Dividing	22	all	Dividing	1301	4284
GW22T_LGE_GGTGCGTCAAGCGTAG	22	GW22T	GE	LGE	Dividing_31	Interneuron_1	70	all	Dividing	970	3222
GW22T_LGE_GGTGCGTCACCAGTTA	22	GW22T	GE	LGE	GW22both_RG_39RG	Oligo_9	168	all	RG	1559	4646
GW22T_LGE_GGTGCGTCACCCATTC	22	GW22T	GE	LGE	Dividing_41	Dividing_41Dividing	22	all	Dividing	1594	5836
GW22T_LGE_GGTGCGTCAGACTCGC	22	GW22T	GE	LGE	Interneuron_33	Interneuron_3	74	all	Interneuron	853	2338
GW22T_LGE_GGTGCGTGTCTCGTTC	22	GW22T	GE	LGE	Interneuron_33	Interneuron_3	74	all	Interneuron	830	2381
GW22T_LGE_GGTGCGTGTCTGGAGA	22	GW22T	GE	LGE	Dividing_41	Dividing_41Dividing	22	all	Dividing	1262	4440
GW22T_LGE_GGTGCGTGTTGACGTT	22	GW22T	GE	LGE	GW22both_Interneuron_26Interneuron	Interneuron_3	74	all	Interneuron	798	2525
GW22T_LGE_GGTGCGTTCATGTAGC	22	GW22T	GE	LGE	Interneuron_33	Interneuron_3	74	all	Interneuron	795	2257
GW22T_LGE_GGTGCGTTCGGCGCAT	22	GW22T	GE	LGE	GW22both_RG_39RG	Oligo_9	168	all	RG	1844	5837
GW22T_LGE_GGTGCGTTCTCAACTT	22	GW22T	GE	LGE	Interneuron_33	Interneuron_3	74	all	Interneuron	1041	3029
GW22T_LGE_GGTGCGTTCTCGTATT	22	GW22T	GE	LGE	GW22both_Dividing_40Dividing	Dividing_5	25	all	Dividing	2888	14042
GW22T_LGE_GGTGCGTTCTGAGGGA	22	GW22T	GE	LGE	Interneuron_33	Interneuron_3	74	all	Interneuron	1009	2713
GW22T_LGE_GGTGTTAAGATGGCGT	22	GW22T	GE	LGE	GW22both_RG_39RG	Oligo_9	168	all	RG	1963	6068
GW22T_LGE_GGTGTTAAGCACGCCT	22	GW22T	GE	LGE	GW22both_RG_39RG	Oligo_9	168	all	RG	1838	6006
GW22T_LGE_GGTGTTAAGCGATGAC	22	GW22T	GE	LGE	Interneuron_33	Interneuron_3	74	all	Interneuron	926	2784
GW22T_LGE_GGTGTTAAGCTACCTA	22	GW22T	GE	LGE	Interneuron_33	Interneuron_3	74	all	Interneuron	845	2766
GW22T_LGE_GGTGTTAAGGTAAACT	22	GW22T	GE	LGE	GW22both_Interneuron_21Interneuron	Interneuron_3	74	all	Interneuron	966	2431
GW22T_LGE_GGTGTTAAGGTGCTTT	22	GW22T	GE	LGE	Dividing_31	Interneuron_1	70	all	Dividing	1327	4766
GW22T_LGE_GGTGTTACAGGACCCT	22	GW22T	GE	LGE	Dividing_31	Interneuron_1	70	all	Dividing	895	2529
GW22T_LGE_GGTGTTACAGTCGATT	22	GW22T	GE	LGE	GW22both_Microglia_43Microglia	Microglia_2	90	all	Microglia	1485	5688
GW22T_LGE_GGTGTTAGTAGGACAC	22	GW22T	GE	LGE	GW22both_RG_39RG	Oligo_9	168	all	RG	1729	5399
GW22T_LGE_GGTGTTAGTATCACCA	22	GW22T	GE	LGE	Dividing_31	Interneuron_1	70	all	Dividing	793	2397
GW22T_LGE_GGTGTTAGTATCAGTC	22	GW22T	GE	LGE	Interneuron_33	Interneuron_3	74	all	Interneuron	845	2573
GW22T_LGE_GGTGTTAGTCTGCAAT	22	GW22T	GE	LGE	Dividing_31	Interneuron_1	70	all	Dividing	1622	6540
GW22T_LGE_GGTGTTAGTGAGCGAT	22	GW22T	GE	LGE	Interneuron_33	Interneuron_3	74	all	Interneuron	884	3148
GW22T_LGE_GGTGTTATCAGTTCGA	22	GW22T	GE	LGE	Interneuron_33	Interneuron_3	74	all	Interneuron	990	2529
GW22T_LGE_GGTGTTATCGCCAAAT	22	GW22T	GE	LGE	GW22both_Interneuron_21Interneuron	Interneuron_3	74	all	Interneuron	1487	5166
GW22T_LGE_GGTGTTATCGCGATCG	22	GW22T	GE	LGE	GW22both_Interneuron_26Interneuron	Interneuron_3	74	all	Interneuron	792	2379
GW22T_LGE_GGTGTTATCTCGCATC	22	GW22T	GE	LGE	Interneuron_18	Interneuron_3	74	all	Interneuron	834	2523
GW22T_LGE_GGTGTTATCTTGTACT	22	GW22T	GE	LGE	GW22both_RG_39RG	Oligo_9	168	all	RG	2352	8308
GW22T_LGE_GTAACGTAGAAACCTA	22	GW22T	GE	LGE	Dividing_41	Dividing_41Dividing	22	all	Dividing	1069	3419
GW22T_LGE_GTAACGTAGACAATAC	22	GW22T	GE	LGE	GW22both_RG_23RG	GW22both_RG_23RGRG	68	all	RG	2088	8691
GW22T_LGE_GTAACGTAGCACCGCT	22	GW22T	GE	LGE	GW22both_RG_39RG	Oligo_9	168	all	RG	1766	5602
GW22T_LGE_GTAACGTAGCTGGAAC	22	GW22T	GE	LGE	Interneuron_33	Interneuron_3	74	all	Interneuron	769	2267
GW22T_LGE_GTAACGTAGTCACGCC	22	GW22T	GE	LGE	Interneuron_18	Interneuron_3	74	all	Interneuron	849	2401
GW22T_LGE_GTAACGTCATCCGGGT	22	GW22T	GE	LGE	GW22both_Interneuron_21Interneuron	Interneuron_3	74	all	Interneuron	1158	3342
GW22T_LGE_GTAACGTCATGCGCAC	22	GW22T	GE	LGE	GW22both_Interneuron_21Interneuron	Interneuron_3	74	all	Interneuron	968	2942
GW22T_LGE_GTAACGTGTCATCGGC	22	GW22T	GE	LGE	Interneuron_33	Interneuron_3	74	all	Interneuron	923	2607
GW22T_LGE_GTAACGTGTTAAAGTG	22	GW22T	GE	LGE	Dividing_41	Dividing_41Dividing	22	all	Dividing	1585	5144
GW22T_LGE_GTAACGTGTTGAACTC	22	GW22T	GE	LGE	GW22both_RG_39RG	Oligo_9	168	all	RG	2061	7016
GW22T_LGE_GTAACGTTCAACCATG	22	GW22T	GE	LGE	GW22both_Interneuron_21Interneuron	Interneuron_3	74	all	Interneuron	941	2736
GW22T_LGE_GTAACGTTCGTGGACC	22	GW22T	GE	LGE	Dividing_31	Interneuron_1	70	all	Dividing	912	3221
GW22T_LGE_GTAACTGAGAATTGTG	22	GW22T	GE	LGE	Dividing_41	Dividing_41Dividing	22	all	Dividing	2344	9768
GW22T_LGE_GTAACTGAGCCATCGC	22	GW22T	GE	LGE	GW22both_RG_42RG	RG_5	192	all	RG	2328	7982
GW22T_LGE_GTAACTGAGGAGCGTT	22	GW22T	GE	LGE	Interneuron_18	Interneuron_3	74	all	Interneuron	836	2825
GW22T_LGE_GTAACTGAGGTCATCT	22	GW22T	GE	LGE	GW22both_RG_39RG	Oligo_9	168	all	RG	1520	5164
GW22T_LGE_GTAACTGAGTACGATA	22	GW22T	GE	LGE	GW22both_RG_39RG	Oligo_9	168	all	RG	1763	5248
GW22T_LGE_GTAACTGAGTGGAGAA	22	GW22T	GE	LGE	Dividing_41	Dividing_41Dividing	22	all	Dividing	2000	7480
GW22T_LGE_GTAACTGAGTGTCCAT	22	GW22T	GE	LGE	GW22both_Interneuron_26Interneuron	Interneuron_3	74	all	Interneuron	917	2616
GW22T_LGE_GTAACTGCATATACCG	22	GW22T	GE	LGE	GW22both_RG_39RG	Oligo_9	168	all	RG	1820	7362
GW22T_LGE_GTAACTGGTTCACCTC	22	GW22T	GE	LGE	GW22both_RG_39RG	Oligo_9	168	all	RG	1536	4103
GW22T_LGE_GTAACTGTCCAAGTAC	22	GW22T	GE	LGE	GW22both_RG_39RG	Oligo_9	168	all	RG	1309	3689
GW22T_LGE_GTAACTGTCCTTGACC	22	GW22T	GE	LGE	Dividing_31	Interneuron_1	70	all	Dividing	2314	10651
GW22T_LGE_GTAACTGTCTAACTCT	22	GW22T	GE	LGE	Dividing_31	Interneuron_1	70	all	Dividing	888	2466
GW22T_LGE_GTAACTGTCTACCTGC	22	GW22T	GE	LGE	Neuron_48	Interneuron_3	74	all	Neuron	3751	15959
GW22T_LGE_GTAACTGTCTCGTTTA	22	GW22T	GE	LGE	GW22both_RG_42RG	RG_5	192	all	RG	2032	6102
GW22T_LGE_GTACGTAAGAGCTGGT	22	GW22T	GE	LGE	GW22both_RG_42RG	RG_5	192	all	RG	2218	7329
GW22T_LGE_GTACGTACAAGACGTG	22	GW22T	GE	LGE	GW22both_Interneuron_26Interneuron	Interneuron_3	74	all	Interneuron	862	2355
GW22T_LGE_GTACGTACAGCGATCC	22	GW22T	GE	LGE	GW22both_Interneuron_26Interneuron	Interneuron_3	74	all	Interneuron	1106	3835
GW22T_LGE_GTACGTACAGCTTCGG	22	GW22T	GE	LGE	GW22both_Interneuron_26Interneuron	Interneuron_3	74	all	Interneuron	1438	4609
GW22T_LGE_GTACGTAGTAGGCATG	22	GW22T	GE	LGE	GW22both_Interneuron_21Interneuron	Interneuron_3	74	all	Interneuron	1353	4385
GW22T_LGE_GTACGTAGTCTCATCC	22	GW22T	GE	LGE	GW22both_RG_39RG	Oligo_9	168	all	RG	1825	6472
GW22T_LGE_GTACGTATCAACGAAA	22	GW22T	GE	LGE	Dividing_31	Interneuron_1	70	all	Dividing	870	2595
GW22T_LGE_GTACGTATCAATCTCT	22	GW22T	GE	LGE	GW22both_Interneuron_26Interneuron	Interneuron_3	74	all	Interneuron	1094	3188
GW22T_LGE_GTACGTATCAGAGACG	22	GW22T	GE	LGE	Interneuron_18	Interneuron_3	74	all	Interneuron	937	2390
GW22T_LGE_GTACGTATCGTGGACC	22	GW22T	GE	LGE	GW22both_Interneuron_21Interneuron	Interneuron_3	74	all	Interneuron	1331	3882
GW22T_LGE_GTACTCCAGAAGGCCT	22	GW22T	GE	LGE	GW22both_Interneuron_21Interneuron	Interneuron_3	74	all	Interneuron	1211	3244
GW22T_LGE_GTACTCCAGCGTAATA	22	GW22T	GE	LGE	GW22both_Dividing_40Dividing	Dividing_5	25	all	Dividing	1473	5228
GW22T_LGE_GTACTCCCAAACTGTC	22	GW22T	GE	LGE	GW22both_Interneuron_26Interneuron	Interneuron_3	74	all	Interneuron	826	2399
GW22T_LGE_GTACTCCGTACGCACC	22	GW22T	GE	LGE	GW22both_RG_39RG	Oligo_9	168	all	RG	1867	7686
GW22T_LGE_GTACTCCGTCGAATCT	22	GW22T	GE	LGE	Dividing_31	Interneuron_1	70	all	Dividing	1751	7144
GW22T_LGE_GTACTCCGTGAGGGAG	22	GW22T	GE	LGE	GW22both_Interneuron_21Interneuron	Interneuron_3	74	all	Interneuron	1318	3701
GW22T_LGE_GTACTCCGTGTAACGG	22	GW22T	GE	LGE	GW22both_Interneuron_26Interneuron	Interneuron_3	74	all	Interneuron	980	3310
GW22T_LGE_GTACTCCTCAGTGTTG	22	GW22T	GE	LGE	GW22both_RG_42RG	RG_5	192	all	RG	1581	5240
GW22T_LGE_GTACTCCTCCAAGTAC	22	GW22T	GE	LGE	Interneuron_33	Interneuron_3	74	all	Interneuron	1049	3416
GW22T_LGE_GTACTCCTCCCTAATT	22	GW22T	GE	LGE	Neuron_48	Interneuron_3	74	all	Neuron	1267	3326
GW22T_LGE_GTACTCCTCCGTAGGC	22	GW22T	GE	LGE	GW22both_RG_39RG	Oligo_9	168	all	RG	2120	7649
GW22T_LGE_GTACTCCTCTCTGTCG	22	GW22T	GE	LGE	Interneuron_33	Interneuron_3	74	all	Interneuron	815	2430
GW22T_LGE_GTACTTTAGAACAACT	22	GW22T	GE	LGE	GW22both_RG_39RG	Oligo_9	168	all	RG	1710	5541
GW22T_LGE_GTACTTTAGATATACG	22	GW22T	GE	LGE	GW22both_RG_39RG	Oligo_9	168	all	RG	1469	3821
GW22T_LGE_GTACTTTAGCCACGCT	22	GW22T	GE	LGE	GW22both_RG_39RG	Oligo_9	168	all	RG	1492	5142
GW22T_LGE_GTACTTTAGCGTTGCC	22	GW22T	GE	LGE	GW22both_Dividing_40Dividing	Dividing_5	25	all	Dividing	1897	7230
GW22T_LGE_GTACTTTAGGCGACAT	22	GW22T	GE	LGE	GW22both_RG_39RG	Oligo_9	168	all	RG	1548	4229
GW22T_LGE_GTACTTTCACACTGCG	22	GW22T	GE	LGE	Dividing_31	Interneuron_1	70	all	Dividing	1116	3690
GW22T_LGE_GTACTTTGTAAGAGGA	22	GW22T	GE	LGE	GW22both_Interneuron_21Interneuron	Interneuron_3	74	all	Interneuron	1353	4270
GW22T_LGE_GTACTTTGTATGCTTG	22	GW22T	GE	LGE	GW22both_RG_39RG	Oligo_9	168	all	RG	1576	4106
GW22T_LGE_GTACTTTGTCACTGGC	22	GW22T	GE	LGE	Dividing_41	Dividing_41Dividing	22	all	Dividing	1172	4015
GW22T_LGE_GTACTTTGTCAGAATA	22	GW22T	GE	LGE	Dividing_31	Interneuron_1	70	all	Dividing	917	2755
GW22T_LGE_GTACTTTGTGACTACT	22	GW22T	GE	LGE	GW22both_RG_39RG	Oligo_9	168	all	RG	1615	4992
GW22T_LGE_GTACTTTTCGCGTAGC	22	GW22T	GE	LGE	Neuron_48	Interneuron_3	74	all	Neuron	2620	9361
GW22T_LGE_GTACTTTTCTAACTCT	22	GW22T	GE	LGE	GW22both_RG_39RG	Oligo_9	168	all	RG	1605	3827
GW22T_LGE_GTACTTTTCTGTTGAG	22	GW22T	GE	LGE	Interneuron_33	Interneuron_3	74	all	Interneuron	970	2615
GW22T_LGE_GTACTTTTCTTACCTA	22	GW22T	GE	LGE	GW22both_RG_39RG	Oligo_9	168	all	RG	1875	5302
GW22T_LGE_GTAGGCCAGAATTGTG	22	GW22T	GE	LGE	Interneuron_18	Interneuron_3	74	all	Interneuron	837	2737
GW22T_LGE_GTAGGCCAGCAATCTC	22	GW22T	GE	LGE	Interneuron_18	Interneuron_3	74	all	Interneuron	863	2364
GW22T_LGE_GTAGGCCAGCGCTTAT	22	GW22T	GE	LGE	Dividing_41	Dividing_41Dividing	22	all	Dividing	1565	4908
GW22T_LGE_GTAGGCCAGTCTCAAC	22	GW22T	GE	LGE	Interneuron_33	Interneuron_3	74	all	Interneuron	828	2854
GW22T_LGE_GTAGGCCCAAGCTGTT	22	GW22T	GE	LGE	Interneuron_33	Interneuron_3	74	all	Interneuron	1015	3674
GW22T_LGE_GTAGGCCCAGCATGAG	22	GW22T	GE	LGE	GW22both_Interneuron_21Interneuron	Interneuron_3	74	all	Interneuron	1316	3934
GW22T_LGE_GTAGGCCGTATTCTCT	22	GW22T	GE	LGE	Dividing_31	Interneuron_1	70	all	Dividing	997	3053
GW22T_LGE_GTAGGCCGTCTCAACA	22	GW22T	GE	LGE	GW22both_Interneuron_21Interneuron	Interneuron_3	74	all	Interneuron	1428	4406
GW22T_LGE_GTAGGCCGTCTTGTCC	22	GW22T	GE	LGE	Microglia_31	Microglia_1	86	all	Microglia	802	2582
GW22T_LGE_GTAGGCCGTGTAACGG	22	GW22T	GE	LGE	GW22both_RG_39RG	Oligo_9	168	all	RG	3239	12904
GW22T_LGE_GTAGGCCTCACCTTAT	22	GW22T	GE	LGE	Dividing_31	Interneuron_1	70	all	Dividing	1794	7395
GW22T_LGE_GTAGTCAAGGACAGCT	22	GW22T	GE	LGE	GW22both_Interneuron_21Interneuron	Interneuron_3	74	all	Interneuron	1696	6237
GW22T_LGE_GTAGTCACAAGACACG	22	GW22T	GE	LGE	Dividing_31	Interneuron_1	70	all	Dividing	890	3065
GW22T_LGE_GTAGTCACACACCGAC	22	GW22T	GE	LGE	Interneuron_33	Interneuron_3	74	all	Interneuron	881	2301
GW22T_LGE_GTAGTCACACCAGATT	22	GW22T	GE	LGE	Interneuron_33	Interneuron_3	74	all	Interneuron	836	2440
GW22T_LGE_GTAGTCACAGCTGCTG	22	GW22T	GE	LGE	Interneuron_33	Interneuron_3	74	all	Interneuron	1181	4102
GW22T_LGE_GTAGTCAGTATAGTAG	22	GW22T	GE	LGE	GW22both_RG_42RG	RG_5	192	all	RG	1848	5461
GW22T_LGE_GTAGTCAGTTACGCGC	22	GW22T	GE	LGE	Dividing_31	Interneuron_1	70	all	Dividing	1099	3790
GW22T_LGE_GTAGTCATCGAATGCT	22	GW22T	GE	LGE	GW22both_RG_39RG	Oligo_9	168	all	RG	1774	6324
GW22T_LGE_GTATCTTAGAATAGGG	22	GW22T	GE	LGE	GW22both_RG_42RG	RG_5	192	all	RG	1212	2668
GW22T_LGE_GTATCTTCAGAAGCAC	22	GW22T	GE	LGE	GW22both_Interneuron_21Interneuron	Interneuron_3	74	all	Interneuron	1129	2885
GW22T_LGE_GTATCTTGTATTAGCC	22	GW22T	GE	LGE	Neuron_48	Interneuron_3	74	all	Neuron	1307	3255
GW22T_LGE_GTATCTTGTCGAGATG	22	GW22T	GE	LGE	Dividing_28	Dividing_3	20	all	Dividing	1821	6281
GW22T_LGE_GTATCTTGTGCACGAA	22	GW22T	GE	LGE	Dividing_41	Dividing_41Dividing	22	all	Dividing	2506	10770
GW22T_LGE_GTATCTTGTTGGGACA	22	GW22T	GE	LGE	Dividing_28	Dividing_3	20	all	Dividing	1692	4269
GW22T_LGE_GTATCTTTCAGCATGT	22	GW22T	GE	LGE	GW22both_Interneuron_21Interneuron	Interneuron_3	74	all	Interneuron	1118	3075
GW22T_LGE_GTATTCTAGGAGCGAG	22	GW22T	GE	LGE	Neuron_48	Interneuron_3	74	all	Neuron	1187	2840
GW22T_LGE_GTATTCTAGTCCGGTC	22	GW22T	GE	LGE	GW22both_RG_42RG	RG_5	192	all	RG	1325	3438
GW22T_LGE_GTATTCTCACATAACC	22	GW22T	GE	LGE	GW22both_Interneuron_21Interneuron	Interneuron_3	74	all	Interneuron	1344	3917
GW22T_LGE_GTATTCTCATTCCTCG	22	GW22T	GE	LGE	GW22both_RG_42RG	RG_5	192	all	RG	1700	4387
GW22T_LGE_GTATTCTCATTGGTAC	22	GW22T	GE	LGE	GW22both_RG_39RG	Oligo_9	168	all	RG	2191	6228
GW22T_LGE_GTATTCTGTCAAAGAT	22	GW22T	GE	LGE	GW22both_Interneuron_21Interneuron	Interneuron_3	74	all	Interneuron	1242	4164
GW22T_LGE_GTATTCTGTTCGTTGA	22	GW22T	GE	LGE	GW22both_RG_39RG	Oligo_9	168	all	RG	1443	4542
GW22T_LGE_GTATTCTTCCATGAAC	22	GW22T	GE	LGE	Interneuron_33	Interneuron_3	74	all	Interneuron	798	2387
GW22T_LGE_GTATTCTTCGACAGCC	22	GW22T	GE	LGE	Dividing_41	Dividing_41Dividing	22	all	Dividing	2372	9455
GW22T_LGE_GTCAAGTAGAACAACT	22	GW22T	GE	LGE	Interneuron_33	Interneuron_3	74	all	Interneuron	844	2533
GW22T_LGE_GTCAAGTAGACGCAAC	22	GW22T	GE	LGE	GW22both_Endo_37Endo	Endo_7	46	all	Endo	6194	41162
GW22T_LGE_GTCAAGTAGTTAACGA	22	GW22T	GE	LGE	GW22both_Interneuron_21Interneuron	Interneuron_3	74	all	Interneuron	1339	3835
GW22T_LGE_GTCAAGTCACCAACCG	22	GW22T	GE	LGE	Interneuron_33	Interneuron_3	74	all	Interneuron	1118	3619
GW22T_LGE_GTCAAGTCACGTCAGC	22	GW22T	GE	LGE	Dividing_41	Dividing_41Dividing	22	all	Dividing	1542	5512
GW22T_LGE_GTCAAGTGTACATGTC	22	GW22T	GE	LGE	Dividing_31	Interneuron_1	70	all	Dividing	1473	4924
GW22T_LGE_GTCAAGTGTAGCCTAT	22	GW22T	GE	LGE	GW22both_RG_42RG	RG_5	192	all	RG	2203	7311
GW22T_LGE_GTCAAGTGTCCTCCAT	22	GW22T	GE	LGE	Microglia_45	Microglia_3	91	all	Microglia	1262	4146
GW22T_LGE_GTCAAGTTCAAGCCTA	22	GW22T	GE	LGE	Neuron_48	Interneuron_3	74	all	Neuron	3361	14308
GW22T_LGE_GTCAAGTTCACGAAGG	22	GW22T	GE	LGE	GW22both_Interneuron_26Interneuron	Interneuron_3	74	all	Interneuron	850	2481
GW22T_LGE_GTCAAGTTCAGCGACC	22	GW22T	GE	LGE	Interneuron_33	Interneuron_3	74	all	Interneuron	933	2606
GW22T_LGE_GTCAAGTTCCACTGGG	22	GW22T	GE	LGE	GW22both_RG_39RG	Oligo_9	168	all	RG	2168	7091
GW22T_LGE_GTCAAGTTCGCCGTGA	22	GW22T	GE	LGE	Interneuron_33	Interneuron_3	74	all	Interneuron	935	2859
GW22T_LGE_GTCACAAAGACATAAC	22	GW22T	GE	LGE	Interneuron_18	Interneuron_3	74	all	Interneuron	877	2468
GW22T_LGE_GTCACAAAGCCACGCT	22	GW22T	GE	LGE	GW22both_RG_42RG	RG_5	192	all	RG	1653	5634
GW22T_LGE_GTCACAAAGGCTCAGA	22	GW22T	GE	LGE	Interneuron_33	Interneuron_3	74	all	Interneuron	770	2436
GW22T_LGE_GTCACAACACGAAACG	22	GW22T	GE	LGE	Interneuron_33	Interneuron_3	74	all	Interneuron	851	2781
GW22T_LGE_GTCACAACACGCTTTC	22	GW22T	GE	LGE	GW22both_RG_39RG	Oligo_9	168	all	RG	2250	8448
GW22T_LGE_GTCACAACACTGCCAG	22	GW22T	GE	LGE	Dividing_41	Dividing_41Dividing	22	all	Dividing	1143	3830
GW22T_LGE_GTCACAACAGATGGCA	22	GW22T	GE	LGE	Interneuron_33	Interneuron_3	74	all	Interneuron	786	2471
GW22T_LGE_GTCACAACATCACCCT	22	GW22T	GE	LGE	Interneuron_33	Interneuron_3	74	all	Interneuron	1023	2722
GW22T_LGE_GTCACAACATCACGAT	22	GW22T	GE	LGE	Interneuron_33	Interneuron_3	74	all	Interneuron	1107	3340
GW22T_LGE_GTCACAACATGGTTGT	22	GW22T	GE	LGE	GW22both_RG_39RG	Oligo_9	168	all	RG	1681	5412
GW22T_LGE_GTCACAACATTATCTC	22	GW22T	GE	LGE	GW22both_Interneuron_26Interneuron	Interneuron_3	74	all	Interneuron	816	2420
GW22T_LGE_GTCACAAGTAAGGATT	22	GW22T	GE	LGE	Interneuron_33	Interneuron_3	74	all	Interneuron	955	2640
GW22T_LGE_GTCACAAGTATAGTAG	22	GW22T	GE	LGE	Dividing_6	Dividing_5	25	all	Dividing	2506	10250
GW22T_LGE_GTCACAAGTCTCAACA	22	GW22T	GE	LGE	Interneuron_33	Interneuron_3	74	all	Interneuron	1008	2853
GW22T_LGE_GTCACAAGTGCAGTAG	22	GW22T	GE	LGE	Dividing_31	Interneuron_1	70	all	Dividing	1439	5078
GW22T_LGE_GTCACAATCAAACGGG	22	GW22T	GE	LGE	Dividing_41	Dividing_41Dividing	22	all	Dividing	1452	5031
GW22T_LGE_GTCACGGAGAATGTGT	22	GW22T	GE	LGE	GW22both_Interneuron_26Interneuron	Interneuron_3	74	all	Interneuron	1458	4858
GW22T_LGE_GTCACGGAGAGTACAT	22	GW22T	GE	LGE	GW22both_Interneuron_21Interneuron	Interneuron_3	74	all	Interneuron	1220	3660
GW22T_LGE_GTCACGGAGCGACGTA	22	GW22T	GE	LGE	GW22both_Interneuron_21Interneuron	Interneuron_3	74	all	Interneuron	1432	4631
GW22T_LGE_GTCACGGCACAAGTAA	22	GW22T	GE	LGE	Interneuron_18	Interneuron_3	74	all	Interneuron	837	2379
GW22T_LGE_GTCACGGCAGATGAGC	22	GW22T	GE	LGE	Interneuron_33	Interneuron_3	74	all	Interneuron	788	2459
GW22T_LGE_GTCACGGCATGCCCGA	22	GW22T	GE	LGE	GW22both_RG_39RG	Oligo_9	168	all	RG	2011	6199
GW22T_LGE_GTCACGGGTAATCACC	22	GW22T	GE	LGE	Dividing_31	Interneuron_1	70	all	Dividing	1378	4866
GW22T_LGE_GTCACGGGTCACACGC	22	GW22T	GE	LGE	Dividing_41	Dividing_41Dividing	22	all	Dividing	1302	4021
GW22T_LGE_GTCACGGGTCCGCTGA	22	GW22T	GE	LGE	Dividing_41	Dividing_41Dividing	22	all	Dividing	2045	8795
GW22T_LGE_GTCACGGGTCGCTTTC	22	GW22T	GE	LGE	GW22both_Interneuron_26Interneuron	Interneuron_3	74	all	Interneuron	815	2479
GW22T_LGE_GTCACGGGTGTTCTTT	22	GW22T	GE	LGE	GW22both_Interneuron_26Interneuron	Interneuron_3	74	all	Interneuron	770	2278
GW22T_LGE_GTCACGGTCAATAAGG	22	GW22T	GE	LGE	GW22both_Interneuron_26Interneuron	Interneuron_3	74	all	Interneuron	878	2369
GW22T_LGE_GTCACGGTCCGCAGTG	22	GW22T	GE	LGE	Interneuron_33	Interneuron_3	74	all	Interneuron	781	2348
GW22T_LGE_GTCATTTCATTAGCCA	22	GW22T	GE	LGE	Dividing_41	Dividing_41Dividing	22	all	Dividing	1492	5621
GW22T_LGE_GTCATTTGTATAGTAG	22	GW22T	GE	LGE	Dividing_41	Dividing_41Dividing	22	all	Dividing	1623	5597
GW22T_LGE_GTCATTTGTATATGAG	22	GW22T	GE	LGE	GW22both_RG_39RG	Oligo_9	168	all	RG	1566	4244
GW22T_LGE_GTCATTTGTCTGCGGT	22	GW22T	GE	LGE	GW22both_RG_23RG	GW22both_RG_23RGRG	68	all	RG	1063	3386
GW22T_LGE_GTCATTTGTCTTGCGG	22	GW22T	GE	LGE	GW22both_Interneuron_21Interneuron	Interneuron_3	74	all	Interneuron	1858	6213
GW22T_LGE_GTCATTTGTGTCAATC	22	GW22T	GE	LGE	Interneuron_33	Interneuron_3	74	all	Interneuron	998	2464
GW22T_LGE_GTCATTTTCAGTCAGT	22	GW22T	GE	LGE	Neuron_48	Interneuron_3	74	all	Neuron	2014	5734
GW22T_LGE_GTCATTTTCCTTTCGG	22	GW22T	GE	LGE	Dividing_41	Dividing_41Dividing	22	all	Dividing	1197	3575
GW22T_LGE_GTCCTCAAGCGCTCCA	22	GW22T	GE	LGE	Interneuron_18	Interneuron_3	74	all	Interneuron	909	2588
GW22T_LGE_GTCCTCAAGCTGTTCA	22	GW22T	GE	LGE	GW22both_RG_39RG	Oligo_9	168	all	RG	1873	6112
GW22T_LGE_GTCCTCAAGGCTCATT	22	GW22T	GE	LGE	Dividing_31	Interneuron_1	70	all	Dividing	1439	4827
GW22T_LGE_GTCCTCAAGGTAAACT	22	GW22T	GE	LGE	Dividing_31	Interneuron_1	70	all	Dividing	1495	5837
GW22T_LGE_GTCCTCAAGTCGTACT	22	GW22T	GE	LGE	GW22both_Microglia_43Microglia	Microglia_2	90	all	Microglia	1114	3720
GW22T_LGE_GTCCTCAAGTTCGCAT	22	GW22T	GE	LGE	GW22both_RG_39RG	Oligo_9	168	all	RG	1689	5254
GW22T_LGE_GTCCTCACAACTGGCC	22	GW22T	GE	LGE	GW22both_RG_42RG	RG_5	192	all	RG	2880	11147
GW22T_LGE_GTCCTCACAATCAGAA	22	GW22T	GE	LGE	GW22both_RG_39RG	Oligo_9	168	all	RG	1464	4681
GW22T_LGE_GTCCTCACACAACTGT	22	GW22T	GE	LGE	Interneuron_33	Interneuron_3	74	all	Interneuron	993	2952
GW22T_LGE_GTCCTCACACCACCAG	22	GW22T	GE	LGE	GW22both_RG_39RG	Oligo_9	168	all	RG	1592	4607
GW22T_LGE_GTCCTCACACCTATCC	22	GW22T	GE	LGE	GW22both_RG_39RG	Oligo_9	168	all	RG	1475	4427
GW22T_LGE_GTCCTCACAGCCTATA	22	GW22T	GE	LGE	GW22both_RG_39RG	Oligo_9	168	all	RG	1597	4660
GW22T_LGE_GTCCTCACAGCCTTGG	22	GW22T	GE	LGE	Interneuron_33	Interneuron_3	74	all	Interneuron	943	2432
GW22T_LGE_GTCCTCATCCAGAAGG	22	GW22T	GE	LGE	GW22both_RG_39RG	Oligo_9	168	all	RG	1680	5455
GW22T_LGE_GTCCTCATCTCGTATT	22	GW22T	GE	LGE	GW22both_RG_39RG	Oligo_9	168	all	RG	2175	7198
GW22T_LGE_GTCGGGTAGAATGTTG	22	GW22T	GE	LGE	GW22both_RG_42RG	RG_5	192	all	RG	2206	7456
GW22T_LGE_GTCGGGTCACTTCGAA	22	GW22T	GE	LGE	Interneuron_33	Interneuron_3	74	all	Interneuron	958	3094
GW22T_LGE_GTCGGGTCAGCTATTG	22	GW22T	GE	LGE	Dividing_28	Dividing_3	20	all	Dividing	1454	5338
GW22T_LGE_GTCGGGTCATCCGTGG	22	GW22T	GE	LGE	Dividing_31	Interneuron_1	70	all	Dividing	1301	4354
GW22T_LGE_GTCGGGTGTGCTCTTC	22	GW22T	GE	LGE	GW22both_Interneuron_21Interneuron	Interneuron_3	74	all	Interneuron	1778	6067
GW22T_LGE_GTCGGGTGTTACAGAA	22	GW22T	GE	LGE	Dividing_41	Dividing_41Dividing	22	all	Dividing	2083	8694
GW22T_LGE_GTCGGGTTCACCACCT	22	GW22T	GE	LGE	GW22both_RG_39RG	Oligo_9	168	all	RG	1894	6199
GW22T_LGE_GTCGGGTTCATCGGAT	22	GW22T	GE	LGE	GW22both_RG_39RG	Oligo_9	168	all	RG	2392	8575
GW22T_LGE_GTCGGGTTCTGACCTC	22	GW22T	GE	LGE	GW22both_RG_39RG	Oligo_9	168	all	RG	1767	5362
GW22T_LGE_GTCGGGTTCTGTCCGT	22	GW22T	GE	LGE	GW22both_Interneuron_21Interneuron	Interneuron_3	74	all	Interneuron	1601	4778
GW22T_LGE_GTCGTAAAGGGAAACA	22	GW22T	GE	LGE	GW22both_Interneuron_21Interneuron	Interneuron_3	74	all	Interneuron	878	2291
GW22T_LGE_GTCGTAAAGGTAGCTG	22	GW22T	GE	LGE	Dividing_31	Interneuron_1	70	all	Dividing	1617	6134
GW22T_LGE_GTCGTAACATGTCTCC	22	GW22T	GE	LGE	Dividing_41	Dividing_41Dividing	22	all	Dividing	1547	5518
GW22T_LGE_GTCGTAAGTAAATGAC	22	GW22T	GE	LGE	Dividing_31	Interneuron_1	70	all	Dividing	929	2574
GW22T_LGE_GTCGTAAGTGGTCCGT	22	GW22T	GE	LGE	Outlier	Neuron_37	136	all	Outlier	1166	4643
GW22T_LGE_GTCGTAATCACTATTC	22	GW22T	GE	LGE	Interneuron_33	Interneuron_3	74	all	Interneuron	1490	5405
GW22T_LGE_GTCGTAATCGAGGTAG	22	GW22T	GE	LGE	Dividing_31	Interneuron_1	70	all	Dividing	1546	5663
GW22T_LGE_GTCGTAATCGTCCGTT	22	GW22T	GE	LGE	Dividing_41	Dividing_41Dividing	22	all	Dividing	1102	3457
GW22T_LGE_GTCGTAATCTCCAACC	22	GW22T	GE	LGE	GW22both_RG_42RG	RG_5	192	all	RG	2586	9030
GW22T_LGE_GTCTCGTAGCCAGAAC	22	GW22T	GE	LGE	GW22both_RG_39RG	Oligo_9	168	all	RG	1313	3823
GW22T_LGE_GTCTCGTAGGACTGGT	22	GW22T	GE	LGE	GW22both_RG_39RG	Oligo_9	168	all	RG	1728	5236
GW22T_LGE_GTCTCGTAGGCTAGGT	22	GW22T	GE	LGE	GW22both_Interneuron_21Interneuron	Interneuron_3	74	all	Interneuron	1435	4535
GW22T_LGE_GTCTCGTAGTGTCCCG	22	GW22T	GE	LGE	Dividing_31	Interneuron_1	70	all	Dividing	838	2539
GW22T_LGE_GTCTCGTAGTTGTAGA	22	GW22T	GE	LGE	Dividing_31	Interneuron_1	70	all	Dividing	946	2774
GW22T_LGE_GTCTCGTCAACACCTA	22	GW22T	GE	LGE	Interneuron_33	Interneuron_3	74	all	Interneuron	988	2927
GW22T_LGE_GTCTCGTCACATGTGT	22	GW22T	GE	LGE	GW22both_Interneuron_26Interneuron	Interneuron_3	74	all	Interneuron	868	2684
GW22T_LGE_GTCTCGTCACCTTGTC	22	GW22T	GE	LGE	GW22both_Interneuron_21Interneuron	Interneuron_3	74	all	Interneuron	1281	4549
GW22T_LGE_GTCTCGTCAGAGTGTG	22	GW22T	GE	LGE	Interneuron_33	Interneuron_3	74	all	Interneuron	945	2950
GW22T_LGE_GTCTCGTGTCAAACTC	22	GW22T	GE	LGE	Interneuron_33	Interneuron_3	74	all	Interneuron	949	2901
GW22T_LGE_GTCTCGTGTGGAAAGA	22	GW22T	GE	LGE	Endo_32	Endo_7	46	all	Endo	1587	5277
GW22T_LGE_GTCTCGTGTGTTCGAT	22	GW22T	GE	LGE	GW22both_Dividing_40Dividing	Dividing_5	25	all	Dividing	1405	4931
GW22T_LGE_GTCTCGTTCACCCTCA	22	GW22T	GE	LGE	Dividing_31	Interneuron_1	70	all	Dividing	1049	3355
GW22T_LGE_GTCTCGTTCACGATGT	22	GW22T	GE	LGE	GW22both_RG_39RG	Oligo_9	168	all	RG	1938	6621
GW22T_LGE_GTCTCGTTCCTCATTA	22	GW22T	GE	LGE	Neuron_48	Interneuron_3	74	all	Neuron	1344	3502
GW22T_LGE_GTCTCGTTCGCTAGCG	22	GW22T	GE	LGE	Interneuron_33	Interneuron_3	74	all	Interneuron	817	2368
GW22T_LGE_GTCTTCGAGACAGGCT	22	GW22T	GE	LGE	GW22both_Interneuron_21Interneuron	Interneuron_3	74	all	Interneuron	1170	3614
GW22T_LGE_GTCTTCGAGCATGGCA	22	GW22T	GE	LGE	Dividing_31	Interneuron_1	70	all	Dividing	1005	3071
GW22T_LGE_GTCTTCGAGCCACGCT	22	GW22T	GE	LGE	Interneuron_33	Interneuron_3	74	all	Interneuron	956	2740
GW22T_LGE_GTCTTCGCAACTTGAC	22	GW22T	GE	LGE	Dividing_31	Interneuron_1	70	all	Dividing	805	2393
GW22T_LGE_GTCTTCGCAGGTGCCT	22	GW22T	GE	LGE	GW22both_RG_39RG	Oligo_9	168	all	RG	2224	7572
GW22T_LGE_GTCTTCGCAGTAGAGC	22	GW22T	GE	LGE	Interneuron_33	Interneuron_3	74	all	Interneuron	807	2569
GW22T_LGE_GTCTTCGCATGCGCAC	22	GW22T	GE	LGE	Dividing_31	Interneuron_1	70	all	Dividing	781	2401
GW22T_LGE_GTCTTCGGTACCATCA	22	GW22T	GE	LGE	Neuron_48	Interneuron_3	74	all	Neuron	2772	10550
GW22T_LGE_GTCTTCGGTACTCTCC	22	GW22T	GE	LGE	Interneuron_33	Interneuron_3	74	all	Interneuron	1071	2972
GW22T_LGE_GTCTTCGGTCCGAAGA	22	GW22T	GE	LGE	Interneuron_33	Interneuron_3	74	all	Interneuron	773	2283
GW22T_LGE_GTCTTCGTCCCAAGAT	22	GW22T	GE	LGE	GW22both_Interneuron_21Interneuron	Interneuron_3	74	all	Interneuron	1231	3869
GW22T_LGE_GTGAAGGAGAGCTGCA	22	GW22T	GE	LGE	Interneuron_33	Interneuron_3	74	all	Interneuron	911	2601
GW22T_LGE_GTGAAGGAGCCACGCT	22	GW22T	GE	LGE	Dividing_31	Interneuron_1	70	all	Dividing	842	2628
GW22T_LGE_GTGAAGGAGCCCAATT	22	GW22T	GE	LGE	Interneuron_33	Interneuron_3	74	all	Interneuron	838	2664
GW22T_LGE_GTGAAGGAGCGCTTAT	22	GW22T	GE	LGE	GW22both_Interneuron_21Interneuron	Interneuron_3	74	all	Interneuron	1312	4669
GW22T_LGE_GTGAAGGAGGAGTTGC	22	GW22T	GE	LGE	Interneuron_33	Interneuron_3	74	all	Interneuron	1035	3063
GW22T_LGE_GTGAAGGAGGGCACTA	22	GW22T	GE	LGE	Dividing_31	Interneuron_1	70	all	Dividing	893	2543
GW22T_LGE_GTGAAGGCAAGCGATG	22	GW22T	GE	LGE	Interneuron_33	Interneuron_3	74	all	Interneuron	813	2400
GW22T_LGE_GTGAAGGCAAGTCTGT	22	GW22T	GE	LGE	GW22both_RG_39RG	Oligo_9	168	all	RG	1708	5652
GW22T_LGE_GTGAAGGCAATGTTGC	22	GW22T	GE	LGE	Interneuron_33	Interneuron_3	74	all	Interneuron	850	2371
GW22T_LGE_GTGAAGGGTAGCGATG	22	GW22T	GE	LGE	Interneuron_18	Interneuron_3	74	all	Interneuron	871	2489
GW22T_LGE_GTGAAGGGTCATCCCT	22	GW22T	GE	LGE	Dividing_31	Interneuron_1	70	all	Dividing	992	3230
GW22T_LGE_GTGAAGGGTCTGCAAT	22	GW22T	GE	LGE	Interneuron_33	Interneuron_3	74	all	Interneuron	757	2346
GW22T_LGE_GTGAAGGGTGGGTCAA	22	GW22T	GE	LGE	GW22both_Interneuron_26Interneuron	Interneuron_3	74	all	Interneuron	1215	3704
GW22T_LGE_GTGAAGGTCATCGCTC	22	GW22T	GE	LGE	GW22both_RG_39RG	Oligo_9	168	all	RG	1559	5685
GW22T_LGE_GTGAAGGTCCTCCTAG	22	GW22T	GE	LGE	Dividing_41	Dividing_41Dividing	22	all	Dividing	988	2879
GW22T_LGE_GTGCAGCAGAATGTTG	22	GW22T	GE	LGE	Interneuron_33	Interneuron_3	74	all	Interneuron	903	2852
GW22T_LGE_GTGCAGCAGCAAATCA	22	GW22T	GE	LGE	Interneuron_33	Interneuron_3	74	all	Interneuron	900	2396
GW22T_LGE_GTGCAGCAGCTAGGCA	22	GW22T	GE	LGE	Interneuron_33	Interneuron_3	74	all	Interneuron	768	2286
GW22T_LGE_GTGCAGCAGGAGTACC	22	GW22T	GE	LGE	GW22both_Interneuron_21Interneuron	Interneuron_3	74	all	Interneuron	1436	4803
GW22T_LGE_GTGCAGCAGGGTGTGT	22	GW22T	GE	LGE	GW22both_RG_39RG	Oligo_9	168	all	RG	1666	5222
GW22T_LGE_GTGCAGCCAGGTGCCT	22	GW22T	GE	LGE	GW22both_Interneuron_21Interneuron	Interneuron_3	74	all	Interneuron	1157	3602
GW22T_LGE_GTGCAGCGTAGGACAC	22	GW22T	GE	LGE	GW22both_Interneuron_21Interneuron	Interneuron_3	74	all	Interneuron	1823	5609
GW22T_LGE_GTGCAGCGTATTCTCT	22	GW22T	GE	LGE	GW22both_Interneuron_26Interneuron	Interneuron_3	74	all	Interneuron	787	2295
GW22T_LGE_GTGCAGCGTCAGAATA	22	GW22T	GE	LGE	Neuron_48	Interneuron_3	74	all	Neuron	1287	3267
GW22T_LGE_GTGCAGCGTCCAGTAT	22	GW22T	GE	LGE	GW22both_Interneuron_21Interneuron	Interneuron_3	74	all	Interneuron	1242	3597
GW22T_LGE_GTGCAGCGTGCAGACA	22	GW22T	GE	LGE	GW22both_Interneuron_26Interneuron	Interneuron_3	74	all	Interneuron	822	2454
GW22T_LGE_GTGCAGCGTGCGGTAA	22	GW22T	GE	LGE	GW22both_RG_39RG	Oligo_9	168	all	RG	2336	8703
GW22T_LGE_GTGCAGCGTTCGAATC	22	GW22T	GE	LGE	GW22both_RG_39RG	Oligo_9	168	all	RG	1968	6086
GW22T_LGE_GTGCAGCGTTCTGGTA	22	GW22T	GE	LGE	GW22both_Interneuron_21Interneuron	Interneuron_3	74	all	Interneuron	2639	10405
GW22T_LGE_GTGCAGCTCACCGTAA	22	GW22T	GE	LGE	Interneuron_33	Interneuron_3	74	all	Interneuron	863	2458
GW22T_LGE_GTGCAGCTCACGACTA	22	GW22T	GE	LGE	Interneuron_33	Interneuron_3	74	all	Interneuron	1111	3751
GW22T_LGE_GTGCAGCTCATTCACT	22	GW22T	GE	LGE	GW22both_Interneuron_21Interneuron	Interneuron_3	74	all	Interneuron	1054	3028
GW22T_LGE_GTGCAGCTCCGGGTGT	22	GW22T	GE	LGE	GW22both_Dividing_40Dividing	Dividing_5	25	all	Dividing	1542	5459
GW22T_LGE_GTGCATAAGAAACGCC	22	GW22T	GE	LGE	GW22both_Interneuron_21Interneuron	Interneuron_3	74	all	Interneuron	1286	4153
GW22T_LGE_GTGCATAAGAGTGAGA	22	GW22T	GE	LGE	Dividing_31	Interneuron_1	70	all	Dividing	904	3029
GW22T_LGE_GTGCATAAGTGGTAAT	22	GW22T	GE	LGE	GW22both_Interneuron_21Interneuron	Interneuron_3	74	all	Interneuron	1393	4262
GW22T_LGE_GTGCATAAGTGTCTCA	22	GW22T	GE	LGE	Interneuron_33	Interneuron_3	74	all	Interneuron	818	2355
GW22T_LGE_GTGCATACAACCGCCA	22	GW22T	GE	LGE	Interneuron_33	Interneuron_3	74	all	Interneuron	770	2373
GW22T_LGE_GTGCATACAATGGTCT	22	GW22T	GE	LGE	Interneuron_33	Interneuron_3	74	all	Interneuron	954	2978
GW22T_LGE_GTGCATACAGTATAAG	22	GW22T	GE	LGE	Dividing_41	Dividing_41Dividing	22	all	Dividing	1606	5810
GW22T_LGE_GTGCATACATGACATC	22	GW22T	GE	LGE	Dividing_31	Interneuron_1	70	all	Dividing	968	2687
GW22T_LGE_GTGCATACATGCTAGT	22	GW22T	GE	LGE	GW22both_Interneuron_26Interneuron	Interneuron_3	74	all	Interneuron	834	2274
GW22T_LGE_GTGCATAGTAGAAAGG	22	GW22T	GE	LGE	GW22both_Interneuron_21Interneuron	Interneuron_3	74	all	Interneuron	2179	8444
GW22T_LGE_GTGCATAGTAGCTAAA	22	GW22T	GE	LGE	GW22both_Interneuron_26Interneuron	Interneuron_3	74	all	Interneuron	851	2370
GW22T_LGE_GTGCATAGTCACCCAG	22	GW22T	GE	LGE	Dividing_41	Dividing_41Dividing	22	all	Dividing	1751	6575
GW22T_LGE_GTGCATAGTCATTAGC	22	GW22T	GE	LGE	Interneuron_33	Interneuron_3	74	all	Interneuron	833	2415
GW22T_LGE_GTGCATATCCAGAGGA	22	GW22T	GE	LGE	Interneuron_33	Interneuron_3	74	all	Interneuron	863	2776
GW22T_LGE_GTGCATATCCTCTAGC	22	GW22T	GE	LGE	Interneuron_33	Interneuron_3	74	all	Interneuron	911	2664
GW22T_LGE_GTGCATATCGATAGAA	22	GW22T	GE	LGE	Interneuron_33	Interneuron_3	74	all	Interneuron	853	2445
GW22T_LGE_GTGCATATCTACCAGA	22	GW22T	GE	LGE	Dividing_31	Interneuron_1	70	all	Dividing	1642	5824
GW22T_LGE_GTGCGGTAGAGGTAGA	22	GW22T	GE	LGE	GW22both_RG_39RG	Oligo_9	168	all	RG	1817	6010
GW22T_LGE_GTGCGGTAGAGTGACC	22	GW22T	GE	LGE	Interneuron_33	Interneuron_3	74	all	Interneuron	869	2728
GW22T_LGE_GTGCGGTAGCGATATA	22	GW22T	GE	LGE	GW22both_RG_39RG	Oligo_9	168	all	RG	1970	6625
GW22T_LGE_GTGCGGTAGCGCCTTG	22	GW22T	GE	LGE	Interneuron_33	Interneuron_3	74	all	Interneuron	797	2433
GW22T_LGE_GTGCGGTAGGTCGGAT	22	GW22T	GE	LGE	GW22both_Interneuron_21Interneuron	Interneuron_3	74	all	Interneuron	1633	5407
GW22T_LGE_GTGCGGTAGTGTACCT	22	GW22T	GE	LGE	GW22both_RG_39RG	Oligo_9	168	all	RG	1809	6043
GW22T_LGE_GTGCGGTAGTGTCCCG	22	GW22T	GE	LGE	GW22both_Interneuron_21Interneuron	Interneuron_3	74	all	Interneuron	979	2934
GW22T_LGE_GTGCGGTCAATCAGAA	22	GW22T	GE	LGE	Dividing_41	Dividing_41Dividing	22	all	Dividing	1132	3374
GW22T_LGE_GTGCGGTCAGCTTAAC	22	GW22T	GE	LGE	Interneuron_33	Interneuron_3	74	all	Interneuron	850	2626
GW22T_LGE_GTGCGGTCAGGTCGTC	22	GW22T	GE	LGE	GW22both_Interneuron_21Interneuron	Interneuron_3	74	all	Interneuron	886	2600
GW22T_LGE_GTGCGGTGTAAGTTCC	22	GW22T	GE	LGE	GW22both_Interneuron_21Interneuron	Interneuron_3	74	all	Interneuron	1105	3424
GW22T_LGE_GTGCGGTGTAATCGTC	22	GW22T	GE	LGE	Interneuron_33	Interneuron_3	74	all	Interneuron	792	2412
GW22T_LGE_GTGCGGTGTATATGAG	22	GW22T	GE	LGE	Interneuron_33	Interneuron_3	74	all	Interneuron	909	2506
GW22T_LGE_GTGCGGTGTTCCATGA	22	GW22T	GE	LGE	GW22both_Dividing_40Dividing	Dividing_5	25	all	Dividing	2660	12105
GW22T_LGE_GTGCTTCAGATCCGAG	22	GW22T	GE	LGE	GW22both_RG_39RG	Oligo_9	168	all	RG	1857	5700
GW22T_LGE_GTGCTTCAGATGGGTC	22	GW22T	GE	LGE	Interneuron_33	Interneuron_3	74	all	Interneuron	811	2588
GW22T_LGE_GTGCTTCAGGCTAGGT	22	GW22T	GE	LGE	Dividing_41	Dividing_41Dividing	22	all	Dividing	1465	5310
GW22T_LGE_GTGCTTCAGGCTCAGA	22	GW22T	GE	LGE	Dividing_31	Interneuron_1	70	all	Dividing	919	2840
GW22T_LGE_GTGCTTCAGTGGAGAA	22	GW22T	GE	LGE	GW22both_Dividing_40Dividing	Dividing_5	25	all	Dividing	1701	6582
GW22T_LGE_GTGCTTCAGTGGTAAT	22	GW22T	GE	LGE	Interneuron_33	Interneuron_3	74	all	Interneuron	1600	5883
GW22T_LGE_GTGCTTCCAAGTCATC	22	GW22T	GE	LGE	Interneuron_33	Interneuron_3	74	all	Interneuron	895	2378
GW22T_LGE_GTGCTTCCAATGCCAT	22	GW22T	GE	LGE	GW22both_Interneuron_26Interneuron	Interneuron_3	74	all	Interneuron	796	2361
GW22T_LGE_GTGCTTCCACCAACCG	22	GW22T	GE	LGE	Interneuron_33	Interneuron_3	74	all	Interneuron	900	2715
GW22T_LGE_GTGCTTCCACTGTCGG	22	GW22T	GE	LGE	Interneuron_33	Interneuron_3	74	all	Interneuron	864	2572
GW22T_LGE_GTGCTTCCAGAGTGTG	22	GW22T	GE	LGE	GW22both_Interneuron_26Interneuron	Interneuron_3	74	all	Interneuron	882	2286
GW22T_LGE_GTGCTTCCAGGACCCT	22	GW22T	GE	LGE	Dividing_41	Dividing_41Dividing	22	all	Dividing	2301	9877
GW22T_LGE_GTGCTTCCATCGGGTC	22	GW22T	GE	LGE	GW22both_Interneuron_26Interneuron	Interneuron_3	74	all	Interneuron	890	2391
GW22T_LGE_GTGCTTCCATGCAATC	22	GW22T	GE	LGE	Dividing_31	Interneuron_1	70	all	Dividing	803	2363
GW22T_LGE_GTGCTTCGTAACGCGA	22	GW22T	GE	LGE	GW22both_Interneuron_21Interneuron	Interneuron_3	74	all	Interneuron	1240	4242
GW22T_LGE_GTGCTTCGTAAGTTCC	22	GW22T	GE	LGE	Dividing_6	Dividing_5	25	all	Dividing	3012	11634
GW22T_LGE_GTGCTTCGTACCATCA	22	GW22T	GE	LGE	Interneuron_33	Interneuron_3	74	all	Interneuron	1245	4126
GW22T_LGE_GTGCTTCGTATAGGTA	22	GW22T	GE	LGE	Dividing_31	Interneuron_1	70	all	Dividing	990	2957
GW22T_LGE_GTGCTTCGTGTGACGA	22	GW22T	GE	LGE	GW22both_RG_39RG	Oligo_9	168	all	RG	1728	5346
GW22T_LGE_GTGCTTCGTTCCACTC	22	GW22T	GE	LGE	Interneuron_18	Interneuron_3	74	all	Interneuron	853	2684
GW22T_LGE_GTGCTTCTCCGGCACA	22	GW22T	GE	LGE	GW22both_RG_39RG	Oligo_9	168	all	RG	1899	6252
GW22T_LGE_GTGCTTCTCCGTAGGC	22	GW22T	GE	LGE	Dividing_22	Dividing_4	21	all	Dividing	2223	9221
GW22T_LGE_GTGCTTCTCGAATGGG	22	GW22T	GE	LGE	Dividing_41	Dividing_41Dividing	22	all	Dividing	1620	5831
GW22T_LGE_GTGCTTCTCGGCTACG	22	GW22T	GE	LGE	Interneuron_33	Interneuron_3	74	all	Interneuron	863	2655
GW22T_LGE_GTGCTTCTCTGTTTGT	22	GW22T	GE	LGE	Interneuron_33	Interneuron_3	74	all	Interneuron	855	2331
GW22T_LGE_GTGGGTCAGCGTTGCC	22	GW22T	GE	LGE	GW22both_Dividing_40Dividing	Dividing_5	25	all	Dividing	2238	9651
GW22T_LGE_GTGGGTCAGGAGCGTT	22	GW22T	GE	LGE	Interneuron_33	Interneuron_3	74	all	Interneuron	843	2344
GW22T_LGE_GTGGGTCAGGAGTACC	22	GW22T	GE	LGE	Dividing_41	Dividing_41Dividing	22	all	Dividing	1706	6035
GW22T_LGE_GTGGGTCCACAAGTAA	22	GW22T	GE	LGE	Interneuron_33	Interneuron_3	74	all	Interneuron	753	2268
GW22T_LGE_GTGGGTCCATCGGAAG	22	GW22T	GE	LGE	GW22both_Interneuron_26Interneuron	Interneuron_3	74	all	Interneuron	807	2394
GW22T_LGE_GTGGGTCCATTGGTAC	22	GW22T	GE	LGE	GW22both_Interneuron_21Interneuron	Interneuron_3	74	all	Interneuron	1034	2889
GW22T_LGE_GTGGGTCGTCGACTGC	22	GW22T	GE	LGE	GW22both_RG_39RG	Oligo_9	168	all	RG	1557	4644
GW22T_LGE_GTGGGTCGTCGCGAAA	22	GW22T	GE	LGE	Neuron_48	Interneuron_3	74	all	Neuron	3093	12810
GW22T_LGE_GTGGGTCTCTAACTCT	22	GW22T	GE	LGE	Interneuron_33	Interneuron_3	74	all	Interneuron	914	2862
GW22T_LGE_GTGTGCGAGCTTTGGT	22	GW22T	GE	LGE	Interneuron_33	Interneuron_3	74	all	Interneuron	781	2368
GW22T_LGE_GTGTGCGAGGGCACTA	22	GW22T	GE	LGE	Interneuron_33	Interneuron_3	74	all	Interneuron	889	2663
GW22T_LGE_GTGTGCGAGGGTGTGT	22	GW22T	GE	LGE	GW22both_Interneuron_21Interneuron	Interneuron_3	74	all	Interneuron	841	2380
GW22T_LGE_GTGTGCGCACAAGACG	22	GW22T	GE	LGE	GW22both_RG_39RG	Oligo_9	168	all	RG	1653	4981
GW22T_LGE_GTGTGCGGTACTTGAC	22	GW22T	GE	LGE	Interneuron_33	Interneuron_3	74	all	Interneuron	859	2781
GW22T_LGE_GTGTGCGGTGGAAAGA	22	GW22T	GE	LGE	Interneuron_18	Interneuron_3	74	all	Interneuron	855	2480
GW22T_LGE_GTGTGCGGTTGCTCCT	22	GW22T	GE	LGE	Neuron_48	Interneuron_3	74	all	Neuron	1951	6723
GW22T_LGE_GTGTGCGTCACGATGT	22	GW22T	GE	LGE	Interneuron_33	Interneuron_3	74	all	Interneuron	889	2884
GW22T_LGE_GTGTGCGTCTATGTGG	22	GW22T	GE	LGE	Interneuron_33	Interneuron_3	74	all	Interneuron	870	2698
GW22T_LGE_GTGTGCGTCTTGCATT	22	GW22T	GE	LGE	GW22both_RG_39RG	Oligo_9	168	all	RG	1956	6502
GW22T_LGE_GTGTTAGAGACAAGCC	22	GW22T	GE	LGE	GW22both_RG_42RG	RG_5	192	all	RG	1207	3260
GW22T_LGE_GTGTTAGAGCAACGGT	22	GW22T	GE	LGE	GW22both_RG_39RG	Oligo_9	168	all	RG	1732	5820
GW22T_LGE_GTGTTAGAGTTAAGTG	22	GW22T	GE	LGE	Neuron_48	Interneuron_3	74	all	Neuron	2249	7180
GW22T_LGE_GTGTTAGCAATGGTCT	22	GW22T	GE	LGE	Dividing_31	Interneuron_1	70	all	Dividing	928	2736
GW22T_LGE_GTGTTAGCAGACTCGC	22	GW22T	GE	LGE	GW22both_RG_39RG	Oligo_9	168	all	RG	1867	7468
GW22T_LGE_GTGTTAGCAGCTTCGG	22	GW22T	GE	LGE	Dividing_31	Interneuron_1	70	all	Dividing	972	2837
GW22T_LGE_GTGTTAGGTACAGTGG	22	GW22T	GE	LGE	Dividing_31	Interneuron_1	70	all	Dividing	870	2514
GW22T_LGE_GTGTTAGTCAAACCAC	22	GW22T	GE	LGE	GW22both_Interneuron_21Interneuron	Interneuron_3	74	all	Interneuron	1155	3505
GW22T_LGE_GTGTTAGTCAACACGT	22	GW22T	GE	LGE	Interneuron_33	Interneuron_3	74	all	Interneuron	1319	4506
GW22T_LGE_GTGTTAGTCAGTCCCT	22	GW22T	GE	LGE	GW22both_RG_39RG	Oligo_9	168	all	RG	1497	5645
GW22T_LGE_GTGTTAGTCCACGTGG	22	GW22T	GE	LGE	GW22both_Interneuron_21Interneuron	Interneuron_3	74	all	Interneuron	1329	4342
GW22T_LGE_GTGTTAGTCCGCGTTT	22	GW22T	GE	LGE	Dividing_31	Interneuron_1	70	all	Dividing	847	2654
GW22T_LGE_GTGTTAGTCGCGCCAA	22	GW22T	GE	LGE	GW22both_RG_39RG	Oligo_9	168	all	RG	1384	4280
GW22T_LGE_GTGTTAGTCGTAGATC	22	GW22T	GE	LGE	Interneuron_33	Interneuron_3	74	all	Interneuron	751	2290
GW22T_LGE_GTGTTAGTCTGCCCTA	22	GW22T	GE	LGE	Interneuron_33	Interneuron_3	74	all	Interneuron	792	2327
GW22T_LGE_GTTAAGCAGCCAGAAC	22	GW22T	GE	LGE	Dividing_31	Interneuron_1	70	all	Dividing	1529	5320
GW22T_LGE_GTTAAGCAGGCATGGT	22	GW22T	GE	LGE	Dividing_31	Interneuron_1	70	all	Dividing	1631	6439
GW22T_LGE_GTTAAGCCAGACTCGC	22	GW22T	GE	LGE	Dividing_31	Interneuron_1	70	all	Dividing	1048	3531
GW22T_LGE_GTTAAGCCATCCGCGA	22	GW22T	GE	LGE	GW22both_RG_39RG	Oligo_9	168	all	RG	1773	6098
GW22T_LGE_GTTAAGCGTAGGACAC	22	GW22T	GE	LGE	GW22both_Interneuron_21Interneuron	Interneuron_3	74	all	Interneuron	1911	6877
GW22T_LGE_GTTAAGCGTATGAATG	22	GW22T	GE	LGE	GW22both_RG_42RG	RG_5	192	all	RG	1965	6024
GW22T_LGE_GTTAAGCTCCGCTGTT	22	GW22T	GE	LGE	Interneuron_33	Interneuron_3	74	all	Interneuron	888	2624
GW22T_LGE_GTTAAGCTCCTCAACC	22	GW22T	GE	LGE	Interneuron_33	Interneuron_3	74	all	Interneuron	831	2435
GW22T_LGE_GTTACAGAGAGACTTA	22	GW22T	GE	LGE	Interneuron_33	Interneuron_3	74	all	Interneuron	834	2392
GW22T_LGE_GTTACAGAGTGTGAAT	22	GW22T	GE	LGE	GW22both_RG_42RG	RG_5	192	all	RG	1133	2959
GW22T_LGE_GTTACAGCATGGTTGT	22	GW22T	GE	LGE	GW22both_RG_39RG	Oligo_9	168	all	RG	1808	6291
GW22T_LGE_GTTACAGGTAGCTTGT	22	GW22T	GE	LGE	GW22both_RG_39RG	Oligo_9	168	all	RG	1401	4374
GW22T_LGE_GTTACAGGTCACCCAG	22	GW22T	GE	LGE	Dividing_31	Interneuron_1	70	all	Dividing	1526	5576
GW22T_LGE_GTTACAGGTCATGCAT	22	GW22T	GE	LGE	Neuron_48	Interneuron_3	74	all	Neuron	1659	5366
GW22T_LGE_GTTACAGGTCCATGAT	22	GW22T	GE	LGE	GW22both_Interneuron_21Interneuron	Interneuron_3	74	all	Interneuron	1485	5278
GW22T_LGE_GTTACAGGTTAGATGA	22	GW22T	GE	LGE	GW22both_RG_39RG	Oligo_9	168	all	RG	1444	4113
GW22T_LGE_GTTACAGTCCAAATGC	22	GW22T	GE	LGE	GW22both_Interneuron_26Interneuron	Interneuron_3	74	all	Interneuron	905	2507
GW22T_LGE_GTTACAGTCGTATCAG	22	GW22T	GE	LGE	Dividing_41	Dividing_41Dividing	22	all	Dividing	1562	5400
GW22T_LGE_GTTCATTAGCGCTCCA	22	GW22T	GE	LGE	Interneuron_33	Interneuron_3	74	all	Interneuron	978	3717
GW22T_LGE_GTTCATTAGCTCTCGG	22	GW22T	GE	LGE	Microglia_45	Microglia_3	91	all	Microglia	817	2308
GW22T_LGE_GTTCATTAGGCTCAGA	22	GW22T	GE	LGE	GW22both_Interneuron_21Interneuron	Interneuron_3	74	all	Interneuron	1051	3135
GW22T_LGE_GTTCATTCAACTGCTA	22	GW22T	GE	LGE	GW22both_RG_39RG	Oligo_9	168	all	RG	1863	6620
GW22T_LGE_GTTCATTCAGCAGTTT	22	GW22T	GE	LGE	GW22both_RG_39RG	Oligo_9	168	all	RG	1654	5008
GW22T_LGE_GTTCATTCAGCGTTCG	22	GW22T	GE	LGE	Interneuron_33	Interneuron_3	74	all	Interneuron	921	2862
GW22T_LGE_GTTCATTCAGCTTCGG	22	GW22T	GE	LGE	Dividing_31	Interneuron_1	70	all	Dividing	1037	3330
GW22T_LGE_GTTCATTCATACCATG	22	GW22T	GE	LGE	Dividing_28	Dividing_3	20	all	Dividing	1193	3610
GW22T_LGE_GTTCATTTCCAAACAC	22	GW22T	GE	LGE	Dividing_28	Dividing_3	20	all	Dividing	958	3049
GW22T_LGE_GTTCATTTCCGGCACA	22	GW22T	GE	LGE	GW22both_RG_39RG	Oligo_9	168	all	RG	1737	5341
GW22T_LGE_GTTCATTTCTGTCCGT	22	GW22T	GE	LGE	GW22both_Interneuron_21Interneuron	Interneuron_3	74	all	Interneuron	1344	3701
GW22T_LGE_GTTCGGGAGAAGAAGC	22	GW22T	GE	LGE	GW22both_Interneuron_21Interneuron	Interneuron_3	74	all	Interneuron	1427	4418
GW22T_LGE_GTTCGGGAGACGCTTT	22	GW22T	GE	LGE	Dividing_41	Dividing_41Dividing	22	all	Dividing	2050	7849
GW22T_LGE_GTTCGGGAGAGGTACC	22	GW22T	GE	LGE	Neuron_47	Neuron_2	113	all	Neuron	1800	5696
GW22T_LGE_GTTCGGGAGATCCTGT	22	GW22T	GE	LGE	Dividing_6	Dividing_5	25	all	Dividing	3117	13047
GW22T_LGE_GTTCGGGAGGGCACTA	22	GW22T	GE	LGE	Interneuron_33	Interneuron_3	74	all	Interneuron	837	2828
GW22T_LGE_GTTCGGGAGTAAGTAC	22	GW22T	GE	LGE	GW22both_RG_39RG	Oligo_9	168	all	RG	1795	6330
GW22T_LGE_GTTCGGGAGTCCATAC	22	GW22T	GE	LGE	Dividing_31	Interneuron_1	70	all	Dividing	1241	4110
GW22T_LGE_GTTCGGGCAAGCCGTC	22	GW22T	GE	LGE	GW22both_RG_39RG	Oligo_9	168	all	RG	2111	7742
GW22T_LGE_GTTCGGGCACCGCTAG	22	GW22T	GE	LGE	GW22both_Interneuron_21Interneuron	Interneuron_3	74	all	Interneuron	1734	5897
GW22T_LGE_GTTCGGGCACTTAAGC	22	GW22T	GE	LGE	GW22both_RG_42RG	RG_5	192	all	RG	2178	7585
GW22T_LGE_GTTCGGGCAGATAATG	22	GW22T	GE	LGE	GW22both_Interneuron_21Interneuron	Interneuron_3	74	all	Interneuron	1297	4319
GW22T_LGE_GTTCGGGCATATGCTG	22	GW22T	GE	LGE	Dividing_31	Interneuron_1	70	all	Dividing	1412	4846
GW22T_LGE_GTTCGGGCATCGACGC	22	GW22T	GE	LGE	GW22both_RG_42RG	RG_5	192	all	RG	1329	4008
GW22T_LGE_GTTCGGGGTACTTCTT	22	GW22T	GE	LGE	Neuron_48	Interneuron_3	74	all	Neuron	1995	6743
GW22T_LGE_GTTCGGGGTAGCTAAA	22	GW22T	GE	LGE	Interneuron_33	Interneuron_3	74	all	Interneuron	929	2619
GW22T_LGE_GTTCGGGGTAGCTTGT	22	GW22T	GE	LGE	GW22both_RG_39RG	Oligo_9	168	all	RG	2410	8815
GW22T_LGE_GTTCGGGGTCTCATCC	22	GW22T	GE	LGE	Dividing_31	Interneuron_1	70	all	Dividing	883	2510
GW22T_LGE_GTTCGGGGTGGACGAT	22	GW22T	GE	LGE	GW22both_RG_39RG	Oligo_9	168	all	RG	1604	5887
GW22T_LGE_GTTCGGGGTGGTGTAG	22	GW22T	GE	LGE	Interneuron_18	Interneuron_3	74	all	Interneuron	833	2303
GW22T_LGE_GTTCGGGGTTTCGCTC	22	GW22T	GE	LGE	GW22both_RG_39RG	Oligo_9	168	all	RG	2675	10418
GW22T_LGE_GTTCGGGTCAACACCA	22	GW22T	GE	LGE	GW22both_RG_39RG	Oligo_9	168	all	RG	2086	7508
GW22T_LGE_GTTCGGGTCAGCCTAA	22	GW22T	GE	LGE	GW22both_RG_39RG	Oligo_9	168	all	RG	1893	5640
GW22T_LGE_GTTCGGGTCATTGCGA	22	GW22T	GE	LGE	Interneuron_33	Interneuron_3	74	all	Interneuron	895	3041
GW22T_LGE_GTTCGGGTCCTAGAAC	22	GW22T	GE	LGE	Interneuron_33	Interneuron_3	74	all	Interneuron	1318	4096
GW22T_LGE_GTTCGGGTCGTACCGG	22	GW22T	GE	LGE	Neuron_48	Interneuron_3	74	all	Neuron	1293	3725
GW22T_LGE_GTTCTCGAGAGACTAT	22	GW22T	GE	LGE	Dividing_41	Dividing_41Dividing	22	all	Dividing	1271	4225
GW22T_LGE_GTTCTCGAGCCAGAAC	22	GW22T	GE	LGE	Dividing_31	Interneuron_1	70	all	Dividing	1039	3221
GW22T_LGE_GTTCTCGAGTAATCCC	22	GW22T	GE	LGE	Neuron_48	Interneuron_3	74	all	Neuron	2221	7516
GW22T_LGE_GTTCTCGCACCAGCAC	22	GW22T	GE	LGE	Interneuron_33	Interneuron_3	74	all	Interneuron	897	2773
GW22T_LGE_GTTCTCGGTAATCACC	22	GW22T	GE	LGE	GW22both_RG_23RG	GW22both_RG_23RGRG	68	all	RG	1107	3268
GW22T_LGE_GTTCTCGGTAGGAGTC	22	GW22T	GE	LGE	Dividing_41	Dividing_41Dividing	22	all	Dividing	1223	3837
GW22T_LGE_GTTCTCGGTATTCGTG	22	GW22T	GE	LGE	GW22both_RG_39RG	Oligo_9	168	all	RG	1566	5362
GW22T_LGE_GTTCTCGGTCAGAAGC	22	GW22T	GE	LGE	GW22both_RG_39RG	Oligo_9	168	all	RG	1826	6760
GW22T_LGE_GTTCTCGGTTACGACT	22	GW22T	GE	LGE	Dividing_41	Dividing_41Dividing	22	all	Dividing	2467	10636
GW22T_LGE_GTTCTCGGTTTCCACC	22	GW22T	GE	LGE	GW22both_RG_39RG	Oligo_9	168	all	RG	1843	5557
GW22T_LGE_GTTCTCGTCATCTGTT	22	GW22T	GE	LGE	Dividing_41	Dividing_41Dividing	22	all	Dividing	1634	5949
GW22T_LGE_GTTCTCGTCGAGCCCA	22	GW22T	GE	LGE	Interneuron_33	Interneuron_3	74	all	Interneuron	953	2720
GW22T_LGE_GTTTCTAAGCGGATCA	22	GW22T	GE	LGE	Outlier	Neuron_37	136	all	Outlier	1013	2977
GW22T_LGE_GTTTCTACACGAAAGC	22	GW22T	GE	LGE	GW22both_RG_39RG	Oligo_9	168	all	RG	1612	4590
GW22T_LGE_GTTTCTACATACAGCT	22	GW22T	GE	LGE	GW22both_RG_39RG	Oligo_9	168	all	RG	1503	4146
GW22T_LGE_GTTTCTAGTATAATGG	22	GW22T	GE	LGE	Neuron_48	Interneuron_3	74	all	Neuron	1830	4704
GW22T_LGE_GTTTCTAGTCTCCACT	22	GW22T	GE	LGE	GW22both_RG_39RG	Oligo_9	168	all	RG	1274	3130
GW22T_LGE_GTTTCTATCACAACGT	22	GW22T	GE	LGE	Dividing_31	Interneuron_1	70	all	Dividing	891	2476
GW22T_LGE_GTTTCTATCACGCGGT	22	GW22T	GE	LGE	Dividing_31	Interneuron_1	70	all	Dividing	1019	2900
GW22T_LGE_TAAACCGAGCGTGAGT	22	GW22T	GE	LGE	Interneuron_33	Interneuron_3	74	all	Interneuron	927	3005
GW22T_LGE_TAAACCGAGGCCATAG	22	GW22T	GE	LGE	Dividing_41	Dividing_41Dividing	22	all	Dividing	1855	6388
GW22T_LGE_TAAACCGAGTGTCCCG	22	GW22T	GE	LGE	Dividing_31	Interneuron_1	70	all	Dividing	1241	4268
GW22T_LGE_TAAACCGAGTTAGGTA	22	GW22T	GE	LGE	Neuron_48	Interneuron_3	74	all	Neuron	1690	4935
GW22T_LGE_TAAACCGCAACACCTA	22	GW22T	GE	LGE	Interneuron_33	Interneuron_3	74	all	Interneuron	849	2444
GW22T_LGE_TAAACCGCACTTGGAT	22	GW22T	GE	LGE	Interneuron_18	Interneuron_3	74	all	Interneuron	899	2565
GW22T_LGE_TAAACCGCATACGCTA	22	GW22T	GE	LGE	GW22both_RG_39RG	Oligo_9	168	all	RG	1394	3810
GW22T_LGE_TAAACCGCATCCGCGA	22	GW22T	GE	LGE	GW22both_RG_39RG	Oligo_9	168	all	RG	1741	6110
GW22T_LGE_TAAACCGGTACCATCA	22	GW22T	GE	LGE	GW22both_Interneuron_21Interneuron	Interneuron_3	74	all	Interneuron	1159	3619
GW22T_LGE_TAAACCGGTGTCGCTG	22	GW22T	GE	LGE	GW22both_RG_39RG	Oligo_9	168	all	RG	1551	4784
GW22T_LGE_TAAACCGGTTCCATGA	22	GW22T	GE	LGE	Dividing_31	Interneuron_1	70	all	Dividing	929	2721
GW22T_LGE_TAAACCGTCAAACCGT	22	GW22T	GE	LGE	GW22both_Interneuron_21Interneuron	Interneuron_3	74	all	Interneuron	1243	3621
GW22T_LGE_TAAACCGTCGAGAACG	22	GW22T	GE	LGE	Dividing_31	Interneuron_1	70	all	Dividing	960	2772
GW22T_LGE_TAAACCGTCGATGAGG	22	GW22T	GE	LGE	GW22both_Dividing_40Dividing	Dividing_5	25	all	Dividing	1281	4292
GW22T_LGE_TAAGAGAAGGCCATAG	22	GW22T	GE	LGE	GW22both_Microglia_43Microglia	Microglia_2	90	all	Microglia	2280	9147
GW22T_LGE_TAAGAGAAGTGTACGG	22	GW22T	GE	LGE	Dividing_41	Dividing_41Dividing	22	all	Dividing	1729	5782
GW22T_LGE_TAAGAGACAACGATGG	22	GW22T	GE	LGE	Neuron_48	Interneuron_3	74	all	Neuron	1997	6209
GW22T_LGE_TAAGAGACAACTGCTA	22	GW22T	GE	LGE	GW22both_Interneuron_26Interneuron	Interneuron_3	74	all	Interneuron	1019	2738
GW22T_LGE_TAAGAGACAAGGGTCA	22	GW22T	GE	LGE	Dividing_31	Interneuron_1	70	all	Dividing	1119	3512
GW22T_LGE_TAAGAGACACGGACAA	22	GW22T	GE	LGE	Interneuron_33	Interneuron_3	74	all	Interneuron	901	2548
GW22T_LGE_TAAGAGACACTTAACG	22	GW22T	GE	LGE	GW22both_RG_39RG	Oligo_9	168	all	RG	1397	3820
GW22T_LGE_TAAGAGAGTCCTCCAT	22	GW22T	GE	LGE	GW22both_RG_39RG	Oligo_9	168	all	RG	1518	4866
GW22T_LGE_TAAGAGATCCCAAGAT	22	GW22T	GE	LGE	GW22both_RG_39RG	Oligo_9	168	all	RG	1574	4969
GW22T_LGE_TAAGAGATCGGATGGA	22	GW22T	GE	LGE	GW22both_RG_39RG	Oligo_9	168	all	RG	1282	3118
GW22T_LGE_TAAGCGTAGACGACGT	22	GW22T	GE	LGE	GW22both_RG_39RG	Oligo_9	168	all	RG	1867	6566
GW22T_LGE_TAAGCGTAGCTAGCCC	22	GW22T	GE	LGE	Interneuron_33	Interneuron_3	74	all	Interneuron	1150	3875
GW22T_LGE_TAAGCGTAGGCGATAC	22	GW22T	GE	LGE	GW22both_RG_42RG	RG_5	192	all	RG	1638	4544
GW22T_LGE_TAAGCGTAGTATCTCG	22	GW22T	GE	LGE	GW22both_RG_39RG	Oligo_9	168	all	RG	1161	2981
GW22T_LGE_TAAGCGTAGTCCGGTC	22	GW22T	GE	LGE	Dividing_31	Interneuron_1	70	all	Dividing	1286	4138
GW22T_LGE_TAAGCGTAGTGGGCTA	22	GW22T	GE	LGE	GW22both_RG_39RG	Oligo_9	168	all	RG	1627	4525
GW22T_LGE_TAAGCGTAGTGGTAGC	22	GW22T	GE	LGE	GW22both_Interneuron_21Interneuron	Interneuron_3	74	all	Interneuron	1226	3663
GW22T_LGE_TAAGCGTCAATAGCGG	22	GW22T	GE	LGE	GW22both_RG_39RG	Oligo_9	168	all	RG	1856	6280
GW22T_LGE_TAAGCGTGTAAATACG	22	GW22T	GE	LGE	Interneuron_33	Interneuron_3	74	all	Interneuron	882	2638
GW22T_LGE_TAAGCGTGTTGCGCAC	22	GW22T	GE	LGE	GW22both_RG_39RG	Oligo_9	168	all	RG	1835	5637
GW22T_LGE_TAAGCGTTCGCAAACT	22	GW22T	GE	LGE	GW22both_RG_39RG	Oligo_9	168	all	RG	1672	5132
GW22T_LGE_TAAGTGCAGAATTCCC	22	GW22T	GE	LGE	GW22both_RG_23RG	GW22both_RG_23RGRG	68	all	RG	999	2452
GW22T_LGE_TAAGTGCAGATAGGAG	22	GW22T	GE	LGE	Dividing_31	Interneuron_1	70	all	Dividing	1076	3484
GW22T_LGE_TAAGTGCAGTACCGGA	22	GW22T	GE	LGE	GW22both_Oligo_34Oligo	Oligo_2	161	all	Oligo	1530	5934
GW22T_LGE_TAAGTGCCAAGGACAC	22	GW22T	GE	LGE	Dividing_29	Dividing_5	25	all	Dividing	1877	6460
GW22T_LGE_TAAGTGCCATCTCCCA	22	GW22T	GE	LGE	GW22both_RG_39RG	Oligo_9	168	all	RG	1896	6090
GW22T_LGE_TAAGTGCGTCCGTGAC	22	GW22T	GE	LGE	Interneuron_33	Interneuron_3	74	all	Interneuron	869	2490
GW22T_LGE_TAAGTGCGTCCGTTAA	22	GW22T	GE	LGE	Interneuron_33	Interneuron_3	74	all	Interneuron	907	2266
GW22T_LGE_TAAGTGCGTCTTGCGG	22	GW22T	GE	LGE	Dividing_31	Interneuron_1	70	all	Dividing	1128	3301
GW22T_LGE_TAAGTGCTCAACGGGA	22	GW22T	GE	LGE	Neuron_48	Interneuron_3	74	all	Neuron	2052	6383
GW22T_LGE_TAAGTGCTCCACGTTC	22	GW22T	GE	LGE	Interneuron_33	Interneuron_3	74	all	Interneuron	935	2809
GW22T_LGE_TAAGTGCTCGCGCCAA	22	GW22T	GE	LGE	GW22both_RG_23RG	GW22both_RG_23RGRG	68	all	RG	1547	6509
GW22T_LGE_TACACGAAGAAACCAT	22	GW22T	GE	LGE	GW22both_RG_39RG	Oligo_9	168	all	RG	1689	5000
GW22T_LGE_TACACGAAGAGCTGGT	22	GW22T	GE	LGE	Interneuron_33	Interneuron_3	74	all	Interneuron	981	2781
GW22T_LGE_TACACGAAGCTAGCCC	22	GW22T	GE	LGE	GW22both_Interneuron_21Interneuron	Interneuron_3	74	all	Interneuron	1481	4363
GW22T_LGE_TACACGAAGCTGGAAC	22	GW22T	GE	LGE	GW22both_RG_39RG	Oligo_9	168	all	RG	1938	6415
GW22T_LGE_TACACGACACCGCTAG	22	GW22T	GE	LGE	Dividing_41	Dividing_41Dividing	22	all	Dividing	1510	5271
GW22T_LGE_TACACGACACGGCGTT	22	GW22T	GE	LGE	Dividing_41	Dividing_41Dividing	22	all	Dividing	1378	4644
GW22T_LGE_TACACGAGTACTCGCG	22	GW22T	GE	LGE	Interneuron_33	Interneuron_3	74	all	Interneuron	922	2566
GW22T_LGE_TACACGAGTAGCTCCG	22	GW22T	GE	LGE	Dividing_31	Interneuron_1	70	all	Dividing	848	2515
GW22T_LGE_TACACGAGTAGTACCT	22	GW22T	GE	LGE	Interneuron_33	Interneuron_3	74	all	Interneuron	753	2420
GW22T_LGE_TACACGAGTCATATGC	22	GW22T	GE	LGE	Interneuron_33	Interneuron_3	74	all	Interneuron	811	2353
GW22T_LGE_TACACGAGTCTACCTC	22	GW22T	GE	LGE	GW22both_Interneuron_26Interneuron	Interneuron_3	74	all	Interneuron	862	2302
GW22T_LGE_TACACGAGTGTGTGCC	22	GW22T	GE	LGE	Neuron_48	Interneuron_3	74	all	Neuron	3090	11372
GW22T_LGE_TACACGAGTTCAGCGC	22	GW22T	GE	LGE	Dividing_31	Interneuron_1	70	all	Dividing	829	2382
GW22T_LGE_TACACGAGTTGATTGC	22	GW22T	GE	LGE	GW22both_RG_23RG	GW22both_RG_23RGRG	68	all	RG	1284	3960
GW22T_LGE_TACACGATCAATACCG	22	GW22T	GE	LGE	GW22both_RG_39RG	Oligo_9	168	all	RG	1754	5278
GW22T_LGE_TACACGATCACATACG	22	GW22T	GE	LGE	Interneuron_33	Interneuron_3	74	all	Interneuron	1084	3093
GW22T_LGE_TACACGATCCAGAAGG	22	GW22T	GE	LGE	Dividing_31	Interneuron_1	70	all	Dividing	915	3041
GW22T_LGE_TACACGATCGAGAACG	22	GW22T	GE	LGE	GW22both_Interneuron_21Interneuron	Interneuron_3	74	all	Interneuron	1293	3800
GW22T_LGE_TACACGATCGTGGTCG	22	GW22T	GE	LGE	Dividing_41	Dividing_41Dividing	22	all	Dividing	1783	6601
GW22T_LGE_TACACGATCGTTACGA	22	GW22T	GE	LGE	Interneuron_33	Interneuron_3	74	all	Interneuron	867	2283
GW22T_LGE_TACACGATCTTTAGTC	22	GW22T	GE	LGE	GW22both_Interneuron_21Interneuron	Interneuron_3	74	all	Interneuron	1130	3490
GW22T_LGE_TACAGTGAGCACGCCT	22	GW22T	GE	LGE	Interneuron_33	Interneuron_3	74	all	Interneuron	1113	3693
GW22T_LGE_TACAGTGAGCTAGCCC	22	GW22T	GE	LGE	Neuron_48	Interneuron_3	74	all	Neuron	2925	11415
GW22T_LGE_TACAGTGAGCTCCTCT	22	GW22T	GE	LGE	Interneuron_33	Interneuron_3	74	all	Interneuron	915	2437
GW22T_LGE_TACAGTGAGTGAAGAG	22	GW22T	GE	LGE	GW22both_Dividing_40Dividing	Dividing_5	25	all	Dividing	1605	5646
GW22T_LGE_TACAGTGCACACGCTG	22	GW22T	GE	LGE	GW22both_Interneuron_21Interneuron	Interneuron_3	74	all	Interneuron	1355	4009
GW22T_LGE_TACAGTGCACCCATGG	22	GW22T	GE	LGE	Interneuron_33	Interneuron_3	74	all	Interneuron	859	2541
GW22T_LGE_TACAGTGCAGCCAGAA	22	GW22T	GE	LGE	GW22both_Dividing_40Dividing	Dividing_5	25	all	Dividing	1089	3263
GW22T_LGE_TACAGTGCATACGCTA	22	GW22T	GE	LGE	GW22both_RG_39RG	Oligo_9	168	all	RG	1643	4896
GW22T_LGE_TACAGTGCATATACGC	22	GW22T	GE	LGE	Interneuron_33	Interneuron_3	74	all	Interneuron	850	2545
GW22T_LGE_TACAGTGTCACTGGGC	22	GW22T	GE	LGE	GW22both_Dividing_40Dividing	Dividing_5	25	all	Dividing	2652	11562
GW22T_LGE_TACAGTGTCAGATAAG	22	GW22T	GE	LGE	Interneuron_33	Interneuron_3	74	all	Interneuron	870	2539
GW22T_LGE_TACCTATAGACGCTTT	22	GW22T	GE	LGE	GW22both_RG_39RG	Oligo_9	168	all	RG	1873	6502
GW22T_LGE_TACCTATCACAAGTAA	22	GW22T	GE	LGE	Interneuron_33	Interneuron_3	74	all	Interneuron	859	2652
GW22T_LGE_TACCTATTCCTGCTTG	22	GW22T	GE	LGE	GW22both_RG_39RG	Oligo_9	168	all	RG	1472	4100
GW22T_LGE_TACCTATTCCTTTACA	22	GW22T	GE	LGE	Neuron_48	Interneuron_3	74	all	Neuron	2558	7802
GW22T_LGE_TACCTTAAGTTGTAGA	22	GW22T	GE	LGE	Interneuron_33	Interneuron_3	74	all	Interneuron	1153	3131
GW22T_LGE_TACCTTACAAGGTTCT	22	GW22T	GE	LGE	GW22both_Dividing_40Dividing	Dividing_5	25	all	Dividing	2462	10701
GW22T_LGE_TACCTTACAGCATACT	22	GW22T	GE	LGE	GW22both_RG_39RG	Oligo_9	168	all	RG	3286	14070
GW22T_LGE_TACCTTACAGCCTGTG	22	GW22T	GE	LGE	Interneuron_33	Interneuron_3	74	all	Interneuron	826	2300
GW22T_LGE_TACCTTACAGTGACAG	22	GW22T	GE	LGE	Interneuron_33	Interneuron_3	74	all	Interneuron	877	2845
GW22T_LGE_TACCTTAGTCCCTACT	22	GW22T	GE	LGE	GW22both_Interneuron_21Interneuron	Interneuron_3	74	all	Interneuron	1240	3631
GW22T_LGE_TACCTTAGTGCCTGCA	22	GW22T	GE	LGE	Dividing_41	Dividing_41Dividing	22	all	Dividing	2967	13563
GW22T_LGE_TACCTTATCTTCTGGC	22	GW22T	GE	LGE	GW22both_RG_39RG	Oligo_9	168	all	RG	1600	4112
GW22T_LGE_TACGGATAGACAAAGG	22	GW22T	GE	LGE	Interneuron_18	Interneuron_3	74	all	Interneuron	802	2478
GW22T_LGE_TACGGATAGTGTGAAT	22	GW22T	GE	LGE	GW22both_Interneuron_26Interneuron	Interneuron_3	74	all	Interneuron	985	2792
GW22T_LGE_TACGGATAGTTACGGG	22	GW22T	GE	LGE	GW22both_RG_42RG	RG_5	192	all	RG	2254	7237
GW22T_LGE_TACGGATCAAGGACTG	22	GW22T	GE	LGE	GW22both_RG_39RG	Oligo_9	168	all	RG	1816	6106
GW22T_LGE_TACGGATCACCGAAAG	22	GW22T	GE	LGE	Interneuron_33	Interneuron_3	74	all	Interneuron	924	2669
GW22T_LGE_TACGGATCACTGAAGG	22	GW22T	GE	LGE	Interneuron_33	Interneuron_3	74	all	Interneuron	1217	3302
GW22T_LGE_TACGGATCATGCCTAA	22	GW22T	GE	LGE	Dividing_41	Dividing_41Dividing	22	all	Dividing	1220	3585
GW22T_LGE_TACGGATGTCATACTG	22	GW22T	GE	LGE	GW22both_RG_42RG	RG_5	192	all	RG	2290	8019
GW22T_LGE_TACGGATTCGCCTGTT	22	GW22T	GE	LGE	GW22both_Dividing_40Dividing	Dividing_5	25	all	Dividing	1031	3224
GW22T_LGE_TACGGGCAGACAGACC	22	GW22T	GE	LGE	Dividing_31	Interneuron_1	70	all	Dividing	960	2889
GW22T_LGE_TACGGGCAGCGCCTCA	22	GW22T	GE	LGE	GW22both_RG_39RG	Oligo_9	168	all	RG	1957	6374
GW22T_LGE_TACGGGCAGCTTTGGT	22	GW22T	GE	LGE	GW22both_Interneuron_21Interneuron	Interneuron_3	74	all	Interneuron	1399	3908
GW22T_LGE_TACGGGCAGGCCCTTG	22	GW22T	GE	LGE	Interneuron_33	Interneuron_3	74	all	Interneuron	833	2465
GW22T_LGE_TACGGGCAGGCTATCT	22	GW22T	GE	LGE	Interneuron_18	Interneuron_3	74	all	Interneuron	819	2287
GW22T_LGE_TACGGGCAGGTTACCT	22	GW22T	GE	LGE	GW22both_RG_39RG	Oligo_9	168	all	RG	1904	5896
GW22T_LGE_TACGGGCAGTAACCCT	22	GW22T	GE	LGE	GW22both_RG_42RG	RG_5	192	all	RG	1647	4809
GW22T_LGE_TACGGGCAGTGTGAAT	22	GW22T	GE	LGE	Dividing_41	Dividing_41Dividing	22	all	Dividing	950	2681
GW22T_LGE_TACGGGCCACCAGGCT	22	GW22T	GE	LGE	GW22both_RG_42RG	RG_5	192	all	RG	3392	15918
GW22T_LGE_TACGGGCGTACCGCTG	22	GW22T	GE	LGE	GW22both_RG_39RG	Oligo_9	168	all	RG	1687	5866
GW22T_LGE_TACGGGCGTCACCCAG	22	GW22T	GE	LGE	Interneuron_33	Interneuron_3	74	all	Interneuron	978	3053
GW22T_LGE_TACGGGCGTTACCAGT	22	GW22T	GE	LGE	GW22both_RG_42RG	RG_5	192	all	RG	1980	7142
GW22T_LGE_TACGGGCTCAACGAAA	22	GW22T	GE	LGE	GW22both_RG_42RG	RG_5	192	all	RG	2596	10459
GW22T_LGE_TACGGGCTCGAGGTAG	22	GW22T	GE	LGE	GW22both_RG_39RG	Oligo_9	168	all	RG	8110	74245
GW22T_LGE_TACGGGCTCTCAACTT	22	GW22T	GE	LGE	GW22both_RG_39RG	Oligo_9	168	all	RG	2159	7897
GW22T_LGE_TACGGGCTCTGATACG	22	GW22T	GE	LGE	Dividing_41	Dividing_41Dividing	22	all	Dividing	1330	4642
GW22T_LGE_TACGGTAAGAAACGAG	22	GW22T	GE	LGE	Dividing_31	Interneuron_1	70	all	Dividing	1337	4609
GW22T_LGE_TACGGTAAGCCCAATT	22	GW22T	GE	LGE	Interneuron_33	Interneuron_3	74	all	Interneuron	896	2432
GW22T_LGE_TACGGTAAGCGAAGGG	22	GW22T	GE	LGE	Dividing_41	Dividing_41Dividing	22	all	Dividing	1567	5662
GW22T_LGE_TACGGTAAGCTCAACT	22	GW22T	GE	LGE	GW22both_RG_39RG	Oligo_9	168	all	RG	1972	6854
GW22T_LGE_TACGGTAAGTCGTACT	22	GW22T	GE	LGE	GW22both_Interneuron_26Interneuron	Interneuron_3	74	all	Interneuron	890	2825
GW22T_LGE_TACGGTAAGTGAATTG	22	GW22T	GE	LGE	GW22both_Interneuron_21Interneuron	Interneuron_3	74	all	Interneuron	1390	4484
GW22T_LGE_TACGGTAAGTTATCGC	22	GW22T	GE	LGE	GW22both_Interneuron_21Interneuron	Interneuron_3	74	all	Interneuron	1424	4359
GW22T_LGE_TACGGTACAATCGGTT	22	GW22T	GE	LGE	GW22both_Interneuron_21Interneuron	Interneuron_3	74	all	Interneuron	880	2678
GW22T_LGE_TACGGTACACATTCGA	22	GW22T	GE	LGE	Interneuron_33	Interneuron_3	74	all	Interneuron	835	2469
GW22T_LGE_TACGGTACACGGTAGA	22	GW22T	GE	LGE	GW22both_RG_39RG	Oligo_9	168	all	RG	1008	2354
GW22T_LGE_TACGGTACATCCGTGG	22	GW22T	GE	LGE	GW22both_RG_39RG	Oligo_9	168	all	RG	1931	6584
GW22T_LGE_TACGGTATCTGTGCAA	22	GW22T	GE	LGE	Interneuron_33	Interneuron_3	74	all	Interneuron	1075	3199
GW22T_LGE_TACTCATCACGAGAGT	22	GW22T	GE	LGE	Dividing_31	Interneuron_1	70	all	Dividing	1068	3119
GW22T_LGE_TACTCATCAGTATGCT	22	GW22T	GE	LGE	Dividing_41	Dividing_41Dividing	22	all	Dividing	1620	5643
GW22T_LGE_TACTCATGTTCCTCCA	22	GW22T	GE	LGE	GW22both_Interneuron_21Interneuron	Interneuron_3	74	all	Interneuron	1267	3789
GW22T_LGE_TACTCATTCCACGACG	22	GW22T	GE	LGE	GW22both_RG_39RG	Oligo_9	168	all	RG	1958	6380
GW22T_LGE_TACTCGCCAATCAGAA	22	GW22T	GE	LGE	GW22both_Dividing_40Dividing	Dividing_5	25	all	Dividing	1787	7077
GW22T_LGE_TACTCGCCACTCAGGC	22	GW22T	GE	LGE	Neuron_48	Interneuron_3	74	all	Neuron	3869	16229
GW22T_LGE_TACTCGCCACTTCTGC	22	GW22T	GE	LGE	Interneuron_33	Interneuron_3	74	all	Interneuron	881	2682
GW22T_LGE_TACTCGCCAGACAAGC	22	GW22T	GE	LGE	Interneuron_33	Interneuron_3	74	all	Interneuron	1015	3752
GW22T_LGE_TACTCGCGTAGGAGTC	22	GW22T	GE	LGE	Dividing_41	Dividing_41Dividing	22	all	Dividing	2834	12341
GW22T_LGE_TACTCGCGTCACTTCC	22	GW22T	GE	LGE	GW22both_RG_39RG	Oligo_9	168	all	RG	1869	6495
GW22T_LGE_TACTCGCGTCGCTTTC	22	GW22T	GE	LGE	Microglia_45	Microglia_3	91	all	Microglia	806	2322
GW22T_LGE_TACTCGCGTCGGCACT	22	GW22T	GE	LGE	Dividing_41	Dividing_41Dividing	22	all	Dividing	2397	9250
GW22T_LGE_TACTCGCGTGTGCCTG	22	GW22T	GE	LGE	GW22both_Dividing_40Dividing	Dividing_5	25	all	Dividing	1135	3808
GW22T_LGE_TACTCGCTCGCAGGCT	22	GW22T	GE	LGE	Interneuron_33	Interneuron_3	74	all	Interneuron	936	2841
GW22T_LGE_TACTTACAGTAATCCC	22	GW22T	GE	LGE	Neuron_48	Interneuron_3	74	all	Neuron	1437	3756
GW22T_LGE_TACTTACAGTGGGATC	22	GW22T	GE	LGE	GW22both_RG_42RG	RG_5	192	all	RG	1705	4880
GW22T_LGE_TACTTACCAAGGTTCT	22	GW22T	GE	LGE	GW22both_Interneuron_21Interneuron	Interneuron_3	74	all	Interneuron	1383	3959
GW22T_LGE_TACTTACCATCATCCC	22	GW22T	GE	LGE	Interneuron_33	Interneuron_3	74	all	Interneuron	831	2349
GW22T_LGE_TACTTACGTGATGCCC	22	GW22T	GE	LGE	GW22both_RG_39RG	Oligo_9	168	all	RG	1778	4924
GW22T_LGE_TACTTACTCAACACTG	22	GW22T	GE	LGE	GW22both_RG_39RG	Oligo_9	168	all	RG	2823	10339
GW22T_LGE_TACTTACTCCTAGGGC	22	GW22T	GE	LGE	Dividing_31	Interneuron_1	70	all	Dividing	1587	5420
GW22T_LGE_TACTTGTAGACTAGAT	22	GW22T	GE	LGE	GW22both_RG_39RG	Oligo_9	168	all	RG	1526	4055
GW22T_LGE_TACTTGTAGACTCGGA	22	GW22T	GE	LGE	Dividing_41	Dividing_41Dividing	22	all	Dividing	1091	3191
GW22T_LGE_TACTTGTAGGCCCGTT	22	GW22T	GE	LGE	Interneuron_33	Interneuron_3	74	all	Interneuron	928	2716
GW22T_LGE_TACTTGTCAAGAAGAG	22	GW22T	GE	LGE	Dividing_31	Interneuron_1	70	all	Dividing	1338	4119
GW22T_LGE_TACTTGTCAATGACCT	22	GW22T	GE	LGE	Dividing_41	Dividing_41Dividing	22	all	Dividing	1202	3693
GW22T_LGE_TACTTGTCACATGACT	22	GW22T	GE	LGE	Dividing_41	Dividing_41Dividing	22	all	Dividing	1698	5118
GW22T_LGE_TACTTGTCATCTCCCA	22	GW22T	GE	LGE	GW22both_RG_39RG	Oligo_9	168	all	RG	5427	29325
GW22T_LGE_TACTTGTCATTGGCGC	22	GW22T	GE	LGE	GW22both_Interneuron_21Interneuron	Interneuron_3	74	all	Interneuron	1087	2944
GW22T_LGE_TACTTGTGTGATGTCT	22	GW22T	GE	LGE	Neuron_48	Interneuron_3	74	all	Neuron	1198	2927
GW22T_LGE_TACTTGTGTGTGCGTC	22	GW22T	GE	LGE	Dividing_31	Interneuron_1	70	all	Dividing	1287	4103
GW22T_LGE_TACTTGTTCAAGGTAA	22	GW22T	GE	LGE	GW22both_Interneuron_26Interneuron	Interneuron_3	74	all	Interneuron	1031	2645
GW22T_LGE_TACTTGTTCCAATGGT	22	GW22T	GE	LGE	Dividing_6	Dividing_5	25	all	Dividing	2044	5780
GW22T_LGE_TACTTGTTCCGCGCAA	22	GW22T	GE	LGE	GW22both_RG_39RG	Oligo_9	168	all	RG	1879	6053
GW22T_LGE_TACTTGTTCGGCCGAT	22	GW22T	GE	LGE	GW22both_Microglia_43Microglia	Microglia_2	90	all	Microglia	1223	4536
GW22T_LGE_TACTTGTTCTCATTCA	22	GW22T	GE	LGE	GW22both_RG_39RG	Oligo_9	168	all	RG	1368	3230
GW22T_LGE_TAGACCACAATAGAGT	22	GW22T	GE	LGE	GW22both_Interneuron_21Interneuron	Interneuron_3	74	all	Interneuron	1246	3788
GW22T_LGE_TAGACCACAATCGAAA	22	GW22T	GE	LGE	Neuron_48	Interneuron_3	74	all	Neuron	1318	3491
GW22T_LGE_TAGACCACATGAAGTA	22	GW22T	GE	LGE	GW22both_Interneuron_26Interneuron	Interneuron_3	74	all	Interneuron	1230	3739
GW22T_LGE_TAGACCAGTAAGGATT	22	GW22T	GE	LGE	Dividing_31	Interneuron_1	70	all	Dividing	1698	5203
GW22T_LGE_TAGACCAGTAAGTGGC	22	GW22T	GE	LGE	GW22both_RG_39RG	Oligo_9	168	all	RG	1604	4392
GW22T_LGE_TAGACCAGTACTTGAC	22	GW22T	GE	LGE	GW22both_RG_39RG	Oligo_9	168	all	RG	1638	4724
GW22T_LGE_TAGACCATCAACTCTT	22	GW22T	GE	LGE	GW22both_Interneuron_26Interneuron	Interneuron_3	74	all	Interneuron	1229	3665
GW22T_LGE_TAGACCATCTTTAGTC	22	GW22T	GE	LGE	GW22both_RG_39RG	Oligo_9	168	all	RG	1161	2815
GW22T_LGE_TAGAGCTAGAGACGAA	22	GW22T	GE	LGE	Interneuron_33	Interneuron_3	74	all	Interneuron	1203	4048
GW22T_LGE_TAGAGCTAGTAGTGCG	22	GW22T	GE	LGE	Dividing_31	Interneuron_1	70	all	Dividing	982	2964
GW22T_LGE_TAGAGCTAGTGCCATT	22	GW22T	GE	LGE	GW22both_RG_39RG	Oligo_9	168	all	RG	1862	5903
GW22T_LGE_TAGAGCTCACAGATTC	22	GW22T	GE	LGE	Interneuron_33	Interneuron_3	74	all	Interneuron	858	2739
GW22T_LGE_TAGAGCTCACCATCCT	22	GW22T	GE	LGE	Interneuron_33	Interneuron_3	74	all	Interneuron	846	2382
GW22T_LGE_TAGAGCTCAGCTGCAC	22	GW22T	GE	LGE	GW22both_RG_39RG	Oligo_9	168	all	RG	2061	7091
GW22T_LGE_TAGAGCTCATAAAGGT	22	GW22T	GE	LGE	GW22both_RG_39RG	Oligo_9	168	all	RG	1717	4781
GW22T_LGE_TAGAGCTGTACGCTGC	22	GW22T	GE	LGE	Dividing_41	Dividing_41Dividing	22	all	Dividing	1763	6469
GW22T_LGE_TAGAGCTGTATCACCA	22	GW22T	GE	LGE	Dividing_6	Dividing_5	25	all	Dividing	1999	7434
GW22T_LGE_TAGAGCTGTATTCGTG	22	GW22T	GE	LGE	GW22both_RG_39RG	Oligo_9	168	all	RG	1464	4602
GW22T_LGE_TAGAGCTGTGTTCTTT	22	GW22T	GE	LGE	Interneuron_18	Interneuron_3	74	all	Interneuron	827	2316
GW22T_LGE_TAGAGCTGTGTTGGGA	22	GW22T	GE	LGE	Dividing_31	Interneuron_1	70	all	Dividing	769	2376
GW22T_LGE_TAGAGCTGTTCAGCGC	22	GW22T	GE	LGE	GW22both_Interneuron_26Interneuron	Interneuron_3	74	all	Interneuron	822	2578
GW22T_LGE_TAGAGCTGTTGCGTTA	22	GW22T	GE	LGE	Dividing_41	Dividing_41Dividing	22	all	Dividing	2102	7397
GW22T_LGE_TAGAGCTTCAACACAC	22	GW22T	GE	LGE	GW22both_RG_39RG	Oligo_9	168	all	RG	1310	3369
GW22T_LGE_TAGAGCTTCCCTAATT	22	GW22T	GE	LGE	Dividing_41	Dividing_41Dividing	22	all	Dividing	1215	3802
GW22T_LGE_TAGAGCTTCGCAAACT	22	GW22T	GE	LGE	GW22both_Interneuron_21Interneuron	Interneuron_3	74	all	Interneuron	1195	3416
GW22T_LGE_TAGAGCTTCTTCAACT	22	GW22T	GE	LGE	GW22both_RG_39RG	Oligo_9	168	all	RG	1440	3813
GW22T_LGE_TAGCCGGAGAAAGTGG	22	GW22T	GE	LGE	Dividing_41	Dividing_41Dividing	22	all	Dividing	2083	7789
GW22T_LGE_TAGCCGGAGCGATCCC	22	GW22T	GE	LGE	GW22both_RG_39RG	Oligo_9	168	all	RG	1976	6689
GW22T_LGE_TAGCCGGCAAGTCTAC	22	GW22T	GE	LGE	GW22both_RG_39RG	Oligo_9	168	all	RG	2063	7113
GW22T_LGE_TAGCCGGCATGGTCTA	22	GW22T	GE	LGE	GW22both_Interneuron_21Interneuron	Interneuron_3	74	all	Interneuron	1673	5031
GW22T_LGE_TAGCCGGGTGAAGGCT	22	GW22T	GE	LGE	Dividing_31	Interneuron_1	70	all	Dividing	975	2814
GW22T_LGE_TAGCCGGGTGTTCGAT	22	GW22T	GE	LGE	Dividing_31	Interneuron_1	70	all	Dividing	1031	2839
GW22T_LGE_TAGCCGGTCACATAGC	22	GW22T	GE	LGE	Interneuron_33	Interneuron_3	74	all	Interneuron	878	2645
GW22T_LGE_TAGCCGGTCAGTGCAT	22	GW22T	GE	LGE	GW22both_RG_39RG	Oligo_9	168	all	RG	1753	6117
GW22T_LGE_TAGCCGGTCCGCGTTT	22	GW22T	GE	LGE	Interneuron_33	Interneuron_3	74	all	Interneuron	850	2343
GW22T_LGE_TAGGCATAGCCACGCT	22	GW22T	GE	LGE	Interneuron_18	Interneuron_3	74	all	Interneuron	794	2582
GW22T_LGE_TAGGCATCAATCTGCA	22	GW22T	GE	LGE	GW22both_Dividing_40Dividing	Dividing_5	25	all	Dividing	1077	3239
GW22T_LGE_TAGGCATCACGGCGTT	22	GW22T	GE	LGE	GW22both_Interneuron_26Interneuron	Interneuron_3	74	all	Interneuron	833	2382
GW22T_LGE_TAGGCATCATGTAGTC	22	GW22T	GE	LGE	GW22both_Endo_32Endo	Endo_11	32	all	Endo	1347	3832
GW22T_LGE_TAGGCATGTCACTTCC	22	GW22T	GE	LGE	GW22both_RG_39RG	Oligo_9	168	all	RG	1516	4512
GW22T_LGE_TAGGCATGTCGCTTCT	22	GW22T	GE	LGE	Dividing_6	Dividing_5	25	all	Dividing	2339	7679
GW22T_LGE_TAGGCATGTGTCCTCT	22	GW22T	GE	LGE	GW22both_Dividing_40Dividing	Dividing_5	25	all	Dividing	2030	8164
GW22T_LGE_TAGTGGTAGATTACCC	22	GW22T	GE	LGE	GW22both_Microglia_43Microglia	Microglia_2	90	all	Microglia	1321	4488
GW22T_LGE_TAGTGGTAGGTTACCT	22	GW22T	GE	LGE	GW22both_RG_39RG	Oligo_9	168	all	RG	1534	4703
GW22T_LGE_TAGTGGTCAAATACAG	22	GW22T	GE	LGE	GW22both_RG_39RG	Oligo_9	168	all	RG	1976	7135
GW22T_LGE_TAGTGGTCAACACCCG	22	GW22T	GE	LGE	GW22both_Interneuron_21Interneuron	Interneuron_3	74	all	Interneuron	1448	4444
GW22T_LGE_TAGTGGTCACACAGAG	22	GW22T	GE	LGE	GW22both_Interneuron_21Interneuron	Interneuron_3	74	all	Interneuron	1322	4014
GW22T_LGE_TAGTGGTCAGACGCAA	22	GW22T	GE	LGE	GW22both_RG_39RG	Oligo_9	168	all	RG	1999	6750
GW22T_LGE_TAGTGGTCAGCCTTTC	22	GW22T	GE	LGE	GW22both_Dividing_40Dividing	Dividing_5	25	all	Dividing	1272	4117
GW22T_LGE_TAGTGGTCAGCTTCGG	22	GW22T	GE	LGE	Dividing_41	Dividing_41Dividing	22	all	Dividing	1701	6233
GW22T_LGE_TAGTGGTCATACTACG	22	GW22T	GE	LGE	Dividing_31	Interneuron_1	70	all	Dividing	1236	3769
GW22T_LGE_TAGTGGTCATGTAGTC	22	GW22T	GE	LGE	GW22both_RG_39RG	Oligo_9	168	all	RG	1483	4404
GW22T_LGE_TAGTGGTGTAGCTGCC	22	GW22T	GE	LGE	GW22both_RG_39RG	Oligo_9	168	all	RG	1614	5243
GW22T_LGE_TAGTGGTGTATCACCA	22	GW22T	GE	LGE	Neuron_48	Interneuron_3	74	all	Neuron	3078	11755
GW22T_LGE_TAGTGGTGTCGAACAG	22	GW22T	GE	LGE	GW22both_Interneuron_21Interneuron	Interneuron_3	74	all	Interneuron	1399	4231
GW22T_LGE_TAGTGGTGTTCCTCCA	22	GW22T	GE	LGE	GW22both_Interneuron_26Interneuron	Interneuron_3	74	all	Interneuron	960	2719
GW22T_LGE_TAGTGGTTCATAACCG	22	GW22T	GE	LGE	Interneuron_33	Interneuron_3	74	all	Interneuron	786	2430
GW22T_LGE_TAGTGGTTCCTATGTT	22	GW22T	GE	LGE	GW22both_RG_39RG	Oligo_9	168	all	RG	6871	44066
GW22T_LGE_TAGTGGTTCTAAGCCA	22	GW22T	GE	LGE	Interneuron_33	Interneuron_3	74	all	Interneuron	1168	3651
GW22T_LGE_TAGTTGGAGAAGGCCT	22	GW22T	GE	LGE	Interneuron_33	Interneuron_3	74	all	Interneuron	1332	3882
GW22T_LGE_TAGTTGGCACCAACCG	22	GW22T	GE	LGE	GW22both_Interneuron_26Interneuron	Interneuron_3	74	all	Interneuron	962	2613
GW22T_LGE_TAGTTGGCACGTGAGA	22	GW22T	GE	LGE	GW22both_Interneuron_21Interneuron	Interneuron_3	74	all	Interneuron	1577	5035
GW22T_LGE_TAGTTGGCAGAAGCAC	22	GW22T	GE	LGE	GW22both_RG_39RG	Oligo_9	168	all	RG	3348	12603
GW22T_LGE_TAGTTGGGTAGGCTGA	22	GW22T	GE	LGE	Neuron_48	Interneuron_3	74	all	Neuron	2393	7975
GW22T_LGE_TAGTTGGGTCCATGAT	22	GW22T	GE	LGE	GW22both_RG_39RG	Oligo_9	168	all	RG	1719	5654
GW22T_LGE_TAGTTGGGTGGTCCGT	22	GW22T	GE	LGE	GW22both_RG_39RG	Oligo_9	168	all	RG	1965	6048
GW22T_LGE_TAGTTGGTCACGCGGT	22	GW22T	GE	LGE	GW22both_RG_39RG	Oligo_9	168	all	RG	1772	5487
GW22T_LGE_TAGTTGGTCTGATACG	22	GW22T	GE	LGE	Interneuron_33	Interneuron_3	74	all	Interneuron	767	2579
GW22T_LGE_TATCAGGAGAGACTAT	22	GW22T	GE	LGE	GW22both_RG_42RG	RG_5	192	all	RG	2662	8700
GW22T_LGE_TATCAGGAGCCATCGC	22	GW22T	GE	LGE	GW22both_RG_39RG	Oligo_9	168	all	RG	1684	6012
GW22T_LGE_TATCAGGGTCGGCTCA	22	GW22T	GE	LGE	GW22both_Interneuron_21Interneuron	Interneuron_3	74	all	Interneuron	1518	4579
GW22T_LGE_TATCAGGGTTCCACTC	22	GW22T	GE	LGE	GW22both_RG_39RG	Oligo_9	168	all	RG	1439	3926
GW22T_LGE_TATCAGGTCTACCAGA	22	GW22T	GE	LGE	Dividing_41	Dividing_41Dividing	22	all	Dividing	1483	4842
GW22T_LGE_TATCTCAAGACCCACC	22	GW22T	GE	LGE	GW22both_Interneuron_21Interneuron	Interneuron_3	74	all	Interneuron	931	2488
GW22T_LGE_TATCTCACACAGAGGT	22	GW22T	GE	LGE	GW22both_Interneuron_21Interneuron	Interneuron_3	74	all	Interneuron	1706	5534
GW22T_LGE_TATCTCACACCAGCAC	22	GW22T	GE	LGE	GW22both_Interneuron_21Interneuron	Interneuron_3	74	all	Interneuron	1131	3747
GW22T_LGE_TATCTCACACGGTAGA	22	GW22T	GE	LGE	Oligo_46	Oligo_6	165	all	Oligo	2236	8131
GW22T_LGE_TATCTCACAGATCCAT	22	GW22T	GE	LGE	Dividing_41	Dividing_41Dividing	22	all	Dividing	1868	6561
GW22T_LGE_TATCTCACAGTCGTGC	22	GW22T	GE	LGE	GW22both_RG_42RG	RG_5	192	all	RG	1716	5216
GW22T_LGE_TATCTCACATGACGGA	22	GW22T	GE	LGE	Dividing_31	Interneuron_1	70	all	Dividing	1320	4233
GW22T_LGE_TATCTCAGTATCGCAT	22	GW22T	GE	LGE	GW22both_Dividing_40Dividing	Dividing_5	25	all	Dividing	1179	3482
GW22T_LGE_TATCTCAGTCCGAGTC	22	GW22T	GE	LGE	GW22both_Dividing_40Dividing	Dividing_5	25	all	Dividing	1147	3568
GW22T_LGE_TATCTCATCACCGGGT	22	GW22T	GE	LGE	GW22both_RG_39RG	Oligo_9	168	all	RG	2986	10778
GW22T_LGE_TATGCCCAGCTAGTTC	22	GW22T	GE	LGE	GW22both_RG_39RG	Oligo_9	168	all	RG	1925	10522
GW22T_LGE_TATGCCCAGTCGTTTG	22	GW22T	GE	LGE	GW22both_Interneuron_26Interneuron	Interneuron_3	74	all	Interneuron	1102	3165
GW22T_LGE_TATGCCCCACCTTGTC	22	GW22T	GE	LGE	GW22both_RG_39RG	Oligo_9	168	all	RG	2290	8290
GW22T_LGE_TATGCCCCACGTAAGG	22	GW22T	GE	LGE	GW22both_RG_39RG	Oligo_9	168	all	RG	1655	5166
GW22T_LGE_TATGCCCCACGTGAGA	22	GW22T	GE	LGE	GW22both_Interneuron_21Interneuron	Interneuron_3	74	all	Interneuron	1367	4488
GW22T_LGE_TATGCCCCAGACAAAT	22	GW22T	GE	LGE	GW22both_RG_39RG	Oligo_9	168	all	RG	1580	5072
GW22T_LGE_TATGCCCCAGCCTTTC	22	GW22T	GE	LGE	Neuron_48	Interneuron_3	74	all	Neuron	2941	10272
GW22T_LGE_TATGCCCGTAAGTGGC	22	GW22T	GE	LGE	Interneuron_33	Interneuron_3	74	all	Interneuron	890	2838
GW22T_LGE_TATGCCCGTCGGGTCT	22	GW22T	GE	LGE	GW22both_RG_39RG	Oligo_9	168	all	RG	1782	6148
GW22T_LGE_TATGCCCTCAAGCCTA	22	GW22T	GE	LGE	GW22both_Interneuron_21Interneuron	Interneuron_3	74	all	Interneuron	1339	4132
GW22T_LGE_TATGCCCTCACGGTTA	22	GW22T	GE	LGE	Interneuron_33	Interneuron_3	74	all	Interneuron	921	2308
GW22T_LGE_TATGCCCTCACTTACT	22	GW22T	GE	LGE	Interneuron_33	Interneuron_3	74	all	Interneuron	808	2393
GW22T_LGE_TATGCCCTCAGCGACC	22	GW22T	GE	LGE	Interneuron_33	Interneuron_3	74	all	Interneuron	844	2332
GW22T_LGE_TATTACCAGCGAGAAA	22	GW22T	GE	LGE	GW22both_RG_39RG	Oligo_9	168	all	RG	1520	4331
GW22T_LGE_TATTACCAGGAATGGA	22	GW22T	GE	LGE	Interneuron_33	Interneuron_3	74	all	Interneuron	1165	3415
GW22T_LGE_TATTACCCACGCTTTC	22	GW22T	GE	LGE	GW22both_RG_39RG	Oligo_9	168	all	RG	2715	8978
GW22T_LGE_TATTACCCAGGTCCAC	22	GW22T	GE	LGE	Dividing_41	Dividing_41Dividing	22	all	Dividing	1376	4296
GW22T_LGE_TATTACCGTCTAAAGA	22	GW22T	GE	LGE	Dividing_28	Dividing_3	20	all	Dividing	1133	2989
GW22T_LGE_TATTACCGTTCGTCTC	22	GW22T	GE	LGE	Interneuron_33	Interneuron_3	74	all	Interneuron	1169	2998
GW22T_LGE_TATTACCTCACAGGCC	22	GW22T	GE	LGE	GW22both_RG_39RG	Oligo_9	168	all	RG	2282	8415
GW22T_LGE_TATTACCTCACCTTAT	22	GW22T	GE	LGE	Dividing_31	Interneuron_1	70	all	Dividing	1297	3825
GW22T_LGE_TATTACCTCCGCTGTT	22	GW22T	GE	LGE	GW22both_Interneuron_26Interneuron	Interneuron_3	74	all	Interneuron	1386	3868
GW22T_LGE_TATTACCTCGAGAGCA	22	GW22T	GE	LGE	Dividing_41	Dividing_41Dividing	22	all	Dividing	1358	4560
GW22T_LGE_TCAACGAAGTACACCT	22	GW22T	GE	LGE	Interneuron_33	Interneuron_3	74	all	Interneuron	817	2618
GW22T_LGE_TCAACGACACTCTGTC	22	GW22T	GE	LGE	Interneuron_33	Interneuron_3	74	all	Interneuron	772	2449
GW22T_LGE_TCAATCTAGGTCGGAT	22	GW22T	GE	LGE	Interneuron_33	Interneuron_3	74	all	Interneuron	962	2290
GW22T_LGE_TCAATCTCAACTGCGC	22	GW22T	GE	LGE	Dividing_31	Interneuron_1	70	all	Dividing	797	2297
GW22T_LGE_TCAATCTCACTGAAGG	22	GW22T	GE	LGE	GW22both_RG_39RG	Oligo_9	168	all	RG	1475	4428
GW22T_LGE_TCAATCTCACTGTTAG	22	GW22T	GE	LGE	GW22both_RG_42RG	RG_5	192	all	RG	1284	3180
GW22T_LGE_TCAATCTCATCGGAAG	22	GW22T	GE	LGE	GW22both_Interneuron_26Interneuron	Interneuron_3	74	all	Interneuron	1122	3415
GW22T_LGE_TCAATCTCATCTACGA	22	GW22T	GE	LGE	GW22both_Interneuron_21Interneuron	Interneuron_3	74	all	Interneuron	1370	3937
GW22T_LGE_TCAATCTCATTAGGCT	22	GW22T	GE	LGE	Dividing_31	Interneuron_1	70	all	Dividing	899	2627
GW22T_LGE_TCAATCTGTCGGCACT	22	GW22T	GE	LGE	GW22both_RG_39RG	Oligo_9	168	all	RG	1602	4358
GW22T_LGE_TCAATCTGTGCACCAC	22	GW22T	GE	LGE	Interneuron_33	Interneuron_3	74	all	Interneuron	815	2398
GW22T_LGE_TCAATCTGTTCCACAA	22	GW22T	GE	LGE	Interneuron_33	Interneuron_3	74	all	Interneuron	978	3028
GW22T_LGE_TCAATCTTCACAATGC	22	GW22T	GE	LGE	Neuron_48	Interneuron_3	74	all	Neuron	2627	8834
GW22T_LGE_TCAATCTTCACTTCAT	22	GW22T	GE	LGE	GW22both_RG_39RG	Oligo_9	168	all	RG	1647	4714
GW22T_LGE_TCAATCTTCAGTCCCT	22	GW22T	GE	LGE	Dividing_6	Dividing_5	25	all	Dividing	2979	11186
GW22T_LGE_TCAATCTTCATGTCTT	22	GW22T	GE	LGE	Dividing_31	Interneuron_1	70	all	Dividing	884	2607
GW22T_LGE_TCAATCTTCTCAACTT	22	GW22T	GE	LGE	GW22both_RG_39RG	Oligo_9	168	all	RG	1754	4692
GW22T_LGE_TCACAAGCAGATCTGT	22	GW22T	GE	LGE	GW22both_RG_42RG	RG_5	192	all	RG	2529	9881
GW22T_LGE_TCACAAGCAGGAATCG	22	GW22T	GE	LGE	GW22both_Interneuron_21Interneuron	Interneuron_3	74	all	Interneuron	1378	4443
GW22T_LGE_TCACAAGGTCCGCTGA	22	GW22T	GE	LGE	GW22both_RG_39RG	Oligo_9	168	all	RG	1919	6065
GW22T_LGE_TCACAAGGTCGCGAAA	22	GW22T	GE	LGE	Neuron_47	Neuron_2	113	all	Neuron	2227	7203
GW22T_LGE_TCACAAGGTCTGGAGA	22	GW22T	GE	LGE	GW22both_Dividing_40Dividing	Dividing_5	25	all	Dividing	1314	4549
GW22T_LGE_TCACAAGGTGCACCAC	22	GW22T	GE	LGE	Interneuron_33	Interneuron_3	74	all	Interneuron	799	2328
GW22T_LGE_TCACAAGGTTACTGAC	22	GW22T	GE	LGE	GW22both_RG_39RG	Oligo_9	168	all	RG	1844	6070
GW22T_LGE_TCACAAGGTTGTTTGG	22	GW22T	GE	LGE	GW22both_RG_39RG	Oligo_9	168	all	RG	1834	6348
GW22T_LGE_TCACAAGTCATCACCC	22	GW22T	GE	LGE	GW22both_Interneuron_21Interneuron	Interneuron_3	74	all	Interneuron	923	2529
GW22T_LGE_TCACGAAAGAGGGCTT	22	GW22T	GE	LGE	GW22both_RG_39RG	Oligo_9	168	all	RG	1840	6344
GW22T_LGE_TCACGAAAGCAAATCA	22	GW22T	GE	LGE	GW22both_RG_39RG	Oligo_9	168	all	RG	1952	6785
GW22T_LGE_TCACGAAAGCACAGGT	22	GW22T	GE	LGE	GW22both_RG_42RG	RG_5	192	all	RG	1745	5611
GW22T_LGE_TCACGAAAGCCACTAT	22	GW22T	GE	LGE	GW22both_Interneuron_21Interneuron	Interneuron_3	74	all	Interneuron	1688	5909
GW22T_LGE_TCACGAAAGGGCTTCC	22	GW22T	GE	LGE	GW22both_RG_42RG	RG_5	192	all	RG	2049	7220
GW22T_LGE_TCACGAAAGGTGTTAA	22	GW22T	GE	LGE	GW22both_RG_39RG	Oligo_9	168	all	RG	1851	5354
GW22T_LGE_TCACGAACACAGATTC	22	GW22T	GE	LGE	Interneuron_33	Interneuron_3	74	all	Interneuron	955	2532
GW22T_LGE_TCACGAACAGTTTACG	22	GW22T	GE	LGE	Interneuron_33	Interneuron_3	74	all	Interneuron	1077	3525
GW22T_LGE_TCACGAAGTAAGTAGT	22	GW22T	GE	LGE	GW22both_RG_39RG	Oligo_9	168	all	RG	2245	7733
GW22T_LGE_TCACGAAGTATCAGTC	22	GW22T	GE	LGE	GW22both_RG_42RG	RG_5	192	all	RG	2583	10001
GW22T_LGE_TCACGAAGTCATTAGC	22	GW22T	GE	LGE	Neuron_48	Interneuron_3	74	all	Neuron	2864	10388
GW22T_LGE_TCACGAAGTGATAAGT	22	GW22T	GE	LGE	Interneuron_33	Interneuron_3	74	all	Interneuron	812	2645
GW22T_LGE_TCACGAAGTTCCACGG	22	GW22T	GE	LGE	GW22both_Endo_32Endo	Endo_11	32	all	Endo	2933	15577
GW22T_LGE_TCACGAATCGCGATCG	22	GW22T	GE	LGE	Dividing_31	Interneuron_1	70	all	Dividing	1057	3198
GW22T_LGE_TCACGAATCGTTGACA	22	GW22T	GE	LGE	Interneuron_33	Interneuron_3	74	all	Interneuron	945	2880
GW22T_LGE_TCACGAATCGTTTAGG	22	GW22T	GE	LGE	Interneuron_18	Interneuron_3	74	all	Interneuron	837	2330
GW22T_LGE_TCACGAATCTTGCAAG	22	GW22T	GE	LGE	Interneuron_33	Interneuron_3	74	all	Interneuron	856	2490
GW22T_LGE_TCAGATGAGAATCTCC	22	GW22T	GE	LGE	GW22both_Dividing_40Dividing	Dividing_5	25	all	Dividing	1355	4700
GW22T_LGE_TCAGATGAGCCAGAAC	22	GW22T	GE	LGE	GW22both_RG_39RG	Oligo_9	168	all	RG	1615	4680
GW22T_LGE_TCAGATGAGGATGGTC	22	GW22T	GE	LGE	GW22both_RG_42RG	RG_5	192	all	RG	1440	3964
GW22T_LGE_TCAGATGAGGCCCTCA	22	GW22T	GE	LGE	Interneuron_33	Interneuron_3	74	all	Interneuron	1279	3886
GW22T_LGE_TCAGATGAGTACATGA	22	GW22T	GE	LGE	Dividing_41	Dividing_41Dividing	22	all	Dividing	1376	4494
GW22T_LGE_TCAGATGAGTGCCATT	22	GW22T	GE	LGE	Interneuron_33	Interneuron_3	74	all	Interneuron	857	2412
GW22T_LGE_TCAGATGAGTGGTAGC	22	GW22T	GE	LGE	Dividing_31	Interneuron_1	70	all	Dividing	844	2416
GW22T_LGE_TCAGATGCACGTAAGG	22	GW22T	GE	LGE	Neuron_48	Interneuron_3	74	all	Neuron	2008	6909
GW22T_LGE_TCAGATGCAGACGCAA	22	GW22T	GE	LGE	GW22both_RG_42RG	RG_5	192	all	RG	2281	7980
GW22T_LGE_TCAGATGCAGTATAAG	22	GW22T	GE	LGE	GW22both_Interneuron_21Interneuron	Interneuron_3	74	all	Interneuron	1388	4460
GW22T_LGE_TCAGATGCATCGACGC	22	GW22T	GE	LGE	GW22both_Interneuron_21Interneuron	Interneuron_3	74	all	Interneuron	856	2447
GW22T_LGE_TCAGATGCATCTCGCT	22	GW22T	GE	LGE	Interneuron_33	Interneuron_3	74	all	Interneuron	880	2635
GW22T_LGE_TCAGATGGTGCACCAC	22	GW22T	GE	LGE	Interneuron_33	Interneuron_3	74	all	Interneuron	867	2602
GW22T_LGE_TCAGATGGTGCCTGGT	22	GW22T	GE	LGE	GW22both_Interneuron_21Interneuron	Interneuron_3	74	all	Interneuron	1329	4195
GW22T_LGE_TCAGATGGTGCTCTTC	22	GW22T	GE	LGE	GW22both_RG_38RG	GW22both_RG_38RGRG	69	all	RG	1530	4818
GW22T_LGE_TCAGATGGTGCTGTAT	22	GW22T	GE	LGE	Dividing_41	Dividing_41Dividing	22	all	Dividing	1168	3519
GW22T_LGE_TCAGATGGTTACTGAC	22	GW22T	GE	LGE	Dividing_31	Interneuron_1	70	all	Dividing	1159	3623
GW22T_LGE_TCAGATGGTTGTCTTT	22	GW22T	GE	LGE	Dividing_41	Dividing_41Dividing	22	all	Dividing	1882	7263
GW22T_LGE_TCAGATGTCCTAGTGA	22	GW22T	GE	LGE	GW22both_RG_39RG	Oligo_9	168	all	RG	2269	8063
GW22T_LGE_TCAGATGTCTGAGTGT	22	GW22T	GE	LGE	GW22both_Dividing_40Dividing	Dividing_5	25	all	Dividing	1250	4101
GW22T_LGE_TCAGCAAAGCGTCAAG	22	GW22T	GE	LGE	GW22both_RG_39RG	Oligo_9	168	all	RG	1695	4786
GW22T_LGE_TCAGCAAAGTCAAGGC	22	GW22T	GE	LGE	GW22both_RG_39RG	Oligo_9	168	all	RG	1782	5384
GW22T_LGE_TCAGCAAGTCTAGCGC	22	GW22T	GE	LGE	GW22both_Interneuron_26Interneuron	Interneuron_3	74	all	Interneuron	938	2772
GW22T_LGE_TCAGCAAGTTAAGGGC	22	GW22T	GE	LGE	Dividing_31	Interneuron_1	70	all	Dividing	1092	3498
GW22T_LGE_TCAGCAATCGTTTGCC	22	GW22T	GE	LGE	GW22both_RG_39RG	Oligo_9	168	all	RG	1959	5720
GW22T_LGE_TCAGCTCAGCCGCCTA	22	GW22T	GE	LGE	Interneuron_33	Interneuron_3	74	all	Interneuron	824	2459
GW22T_LGE_TCAGCTCAGCTAGTCT	22	GW22T	GE	LGE	Interneuron_18	Interneuron_3	74	all	Interneuron	775	2439
GW22T_LGE_TCAGCTCAGGACGAAA	22	GW22T	GE	LGE	Neuron_48	Interneuron_3	74	all	Neuron	2438	9119
GW22T_LGE_TCAGCTCCAAGCGTAG	22	GW22T	GE	LGE	Oligo_46	Oligo_6	165	all	Oligo	2321	8901
GW22T_LGE_TCAGCTCCACATTTCT	22	GW22T	GE	LGE	Dividing_31	Interneuron_1	70	all	Dividing	1129	3621
GW22T_LGE_TCAGCTCCACCAACCG	22	GW22T	GE	LGE	Dividing_41	Dividing_41Dividing	22	all	Dividing	1314	4201
GW22T_LGE_TCAGCTCCACGTCAGC	22	GW22T	GE	LGE	Interneuron_18	Interneuron_3	74	all	Interneuron	859	2272
GW22T_LGE_TCAGCTCCAGGTCCAC	22	GW22T	GE	LGE	Dividing_31	Interneuron_1	70	all	Dividing	1060	2998
GW22T_LGE_TCAGCTCCAGTCCTTC	22	GW22T	GE	LGE	Interneuron_33	Interneuron_3	74	all	Interneuron	1004	2998
GW22T_LGE_TCAGCTCGTCGGCTCA	22	GW22T	GE	LGE	Dividing_31	Interneuron_1	70	all	Dividing	1043	3116
GW22T_LGE_TCAGCTCGTGCACCAC	22	GW22T	GE	LGE	Interneuron_33	Interneuron_3	74	all	Interneuron	899	2480
GW22T_LGE_TCAGCTCGTTACGGAG	22	GW22T	GE	LGE	GW22both_RG_39RG	Oligo_9	168	all	RG	1705	5596
GW22T_LGE_TCAGCTCTCGAATGCT	22	GW22T	GE	LGE	GW22both_Interneuron_21Interneuron	Interneuron_3	74	all	Interneuron	1565	4685
GW22T_LGE_TCAGCTCTCGATGAGG	22	GW22T	GE	LGE	GW22both_RG_39RG	Oligo_9	168	all	RG	2081	7255
GW22T_LGE_TCAGGATCACAGACTT	22	GW22T	GE	LGE	Interneuron_33	Interneuron_3	74	all	Interneuron	949	2976
GW22T_LGE_TCAGGATCACGTAAGG	22	GW22T	GE	LGE	Interneuron_33	Interneuron_3	74	all	Interneuron	829	2357
GW22T_LGE_TCAGGATCAGGGAGAG	22	GW22T	GE	LGE	GW22both_Interneuron_26Interneuron	Interneuron_3	74	all	Interneuron	939	2982
GW22T_LGE_TCAGGATGTCACTTCC	22	GW22T	GE	LGE	Interneuron_33	Interneuron_3	74	all	Interneuron	880	2495
GW22T_LGE_TCAGGATGTTATCGGT	22	GW22T	GE	LGE	GW22both_Microglia_43Microglia	Microglia_2	90	all	Microglia	1620	5972
GW22T_LGE_TCAGGATTCCCTAATT	22	GW22T	GE	LGE	GW22both_Dividing_40Dividing	Dividing_5	25	all	Dividing	1899	7648
GW22T_LGE_TCAGGTAAGACCACGA	22	GW22T	GE	LGE	GW22both_RG_39RG	Oligo_9	168	all	RG	1726	6416
GW22T_LGE_TCAGGTACAAGGTTCT	22	GW22T	GE	LGE	GW22both_Interneuron_21Interneuron	Interneuron_3	74	all	Interneuron	1433	4097
GW22T_LGE_TCAGGTACACATCTTT	22	GW22T	GE	LGE	Dividing_31	Interneuron_1	70	all	Dividing	1283	3851
GW22T_LGE_TCAGGTAGTGGTAACG	22	GW22T	GE	LGE	GW22both_Interneuron_26Interneuron	Interneuron_3	74	all	Interneuron	878	2503
GW22T_LGE_TCAGGTATCAATACCG	22	GW22T	GE	LGE	GW22both_Dividing_40Dividing	Dividing_5	25	all	Dividing	1370	4528
GW22T_LGE_TCAGGTATCGCCGTGA	22	GW22T	GE	LGE	Neuron_48	Interneuron_3	74	all	Neuron	1904	6139
GW22T_LGE_TCAGGTATCGTATCAG	22	GW22T	GE	LGE	GW22both_Interneuron_26Interneuron	Interneuron_3	74	all	Interneuron	807	2371
GW22T_LGE_TCAGGTATCTCCCTGA	22	GW22T	GE	LGE	GW22both_Interneuron_21Interneuron	Interneuron_3	74	all	Interneuron	1220	3419
GW22T_LGE_TCAGGTATCTTACCGC	22	GW22T	GE	LGE	Dividing_6	Dividing_5	25	all	Dividing	2433	8543
GW22T_LGE_TCATTACAGCACCGTC	22	GW22T	GE	LGE	Dividing_31	Interneuron_1	70	all	Dividing	1005	3189
GW22T_LGE_TCATTACAGCCATCGC	22	GW22T	GE	LGE	GW22both_Interneuron_21Interneuron	Interneuron_3	74	all	Interneuron	1230	3507
GW22T_LGE_TCATTACAGCCTATGT	22	GW22T	GE	LGE	GW22both_RG_39RG	Oligo_9	168	all	RG	2062	6155
GW22T_LGE_TCATTACAGCTGATAA	22	GW22T	GE	LGE	GW22both_RG_39RG	Oligo_9	168	all	RG	1854	6850
GW22T_LGE_TCATTACCAAGCCTAT	22	GW22T	GE	LGE	GW22both_Interneuron_21Interneuron	Interneuron_3	74	all	Interneuron	1394	4291
GW22T_LGE_TCATTACGTATCACCA	22	GW22T	GE	LGE	Dividing_31	Interneuron_1	70	all	Dividing	1288	3720
GW22T_LGE_TCATTACGTCCCTTGT	22	GW22T	GE	LGE	GW22both_Interneuron_21Interneuron	Interneuron_3	74	all	Interneuron	1053	2829
GW22T_LGE_TCATTACTCACAGTAC	22	GW22T	GE	LGE	GW22both_RG_39RG	Oligo_9	168	all	RG	1814	5828
GW22T_LGE_TCATTACTCACGAAGG	22	GW22T	GE	LGE	Microglia_31	Microglia_1	86	all	Microglia	2239	8247
GW22T_LGE_TCATTACTCTTTACGT	22	GW22T	GE	LGE	GW22both_RG_39RG	Oligo_9	168	all	RG	1525	3943
GW22T_LGE_TCATTTGAGCAGGCTA	22	GW22T	GE	LGE	GW22both_RG_39RG	Oligo_9	168	all	RG	1646	5171
GW22T_LGE_TCATTTGAGTACATGA	22	GW22T	GE	LGE	Dividing_41	Dividing_41Dividing	22	all	Dividing	989	2611
GW22T_LGE_TCATTTGCAAGCTGAG	22	GW22T	GE	LGE	GW22both_RG_39RG	Oligo_9	168	all	RG	1703	6198
GW22T_LGE_TCATTTGCAGCATACT	22	GW22T	GE	LGE	GW22both_Dividing_40Dividing	Dividing_5	25	all	Dividing	1985	7245
GW22T_LGE_TCATTTGCATGAGCGA	22	GW22T	GE	LGE	GW22both_RG_39RG	Oligo_9	168	all	RG	1833	6058
GW22T_LGE_TCATTTGTCACGCGGT	22	GW22T	GE	LGE	Dividing_6	Dividing_5	25	all	Dividing	2348	7023
GW22T_LGE_TCCACACAGACCCACC	22	GW22T	GE	LGE	Interneuron_33	Interneuron_3	74	all	Interneuron	1015	3176
GW22T_LGE_TCCACACAGATCTGCT	22	GW22T	GE	LGE	Dividing_31	Interneuron_1	70	all	Dividing	886	2585
GW22T_LGE_TCCACACAGCCCAGCT	22	GW22T	GE	LGE	Interneuron_33	Interneuron_3	74	all	Interneuron	913	2441
GW22T_LGE_TCCACACAGCGTTCCG	22	GW22T	GE	LGE	Neuron_48	Interneuron_3	74	all	Neuron	3183	13474
GW22T_LGE_TCCACACAGTAGCCGA	22	GW22T	GE	LGE	Dividing_31	Interneuron_1	70	all	Dividing	952	2589
GW22T_LGE_TCCACACAGTGTACGG	22	GW22T	GE	LGE	Dividing_22	Dividing_4	21	all	Dividing	1246	4294
GW22T_LGE_TCCACACCAAGCCGTC	22	GW22T	GE	LGE	GW22both_RG_39RG	Oligo_9	168	all	RG	1891	5769
GW22T_LGE_TCCACACCAATGCCAT	22	GW22T	GE	LGE	Neuron_48	Interneuron_3	74	all	Neuron	3324	14256
GW22T_LGE_TCCACACCACGAAGCA	22	GW22T	GE	LGE	Interneuron_33	Interneuron_3	74	all	Interneuron	1399	4922
GW22T_LGE_TCCACACCATTCTCAT	22	GW22T	GE	LGE	Microglia_45	Microglia_3	91	all	Microglia	907	2615
GW22T_LGE_TCCACACGTCCAACTA	22	GW22T	GE	LGE	GW22both_Interneuron_21Interneuron	Interneuron_3	74	all	Interneuron	1286	3778
GW22T_LGE_TCCACACGTCGAGTTT	22	GW22T	GE	LGE	Dividing_31	Interneuron_1	70	all	Dividing	1751	6801
GW22T_LGE_TCCACACGTGACGGTA	22	GW22T	GE	LGE	GW22both_RG_39RG	Oligo_9	168	all	RG	1646	5432
GW22T_LGE_TCCACACGTGAGGGAG	22	GW22T	GE	LGE	Interneuron_33	Interneuron_3	74	all	Interneuron	863	2580
GW22T_LGE_TCCACACTCGGCGCAT	22	GW22T	GE	LGE	Dividing_22	Dividing_4	21	all	Dividing	855	2285
GW22T_LGE_TCCACACTCTCTAGGA	22	GW22T	GE	LGE	GW22both_Interneuron_21Interneuron	Interneuron_3	74	all	Interneuron	1295	4319
GW22T_LGE_TCCCGATAGAAACCAT	22	GW22T	GE	LGE	Interneuron_18	Interneuron_3	74	all	Interneuron	767	2264
GW22T_LGE_TCCCGATAGACGCAAC	22	GW22T	GE	LGE	GW22both_RG_42RG	RG_5	192	all	RG	2293	8542
GW22T_LGE_TCCCGATAGCACAGGT	22	GW22T	GE	LGE	GW22both_RG_39RG	Oligo_9	168	all	RG	2046	6364
GW22T_LGE_TCCCGATAGCGTTGCC	22	GW22T	GE	LGE	Interneuron_33	Interneuron_3	74	all	Interneuron	926	2670
GW22T_LGE_TCCCGATCACATGACT	22	GW22T	GE	LGE	GW22both_RG_39RG	Oligo_9	168	all	RG	2239	8086
GW22T_LGE_TCCCGATCACCAACCG	22	GW22T	GE	LGE	GW22both_Dividing_40Dividing	Dividing_5	25	all	Dividing	1319	4512
GW22T_LGE_TCCCGATCACCATCCT	22	GW22T	GE	LGE	GW22both_Interneuron_26Interneuron	Interneuron_3	74	all	Interneuron	945	2567
GW22T_LGE_TCCCGATCACTCTGTC	22	GW22T	GE	LGE	GW22both_RG_39RG	Oligo_9	168	all	RG	2097	7476
GW22T_LGE_TCCCGATCAGCGTCCA	22	GW22T	GE	LGE	Dividing_41	Dividing_41Dividing	22	all	Dividing	1410	4648
GW22T_LGE_TCCCGATCATTCCTGC	22	GW22T	GE	LGE	Interneuron_18	Interneuron_3	74	all	Interneuron	773	2302
GW22T_LGE_TCCCGATGTCACTGGC	22	GW22T	GE	LGE	GW22both_RG_39RG	Oligo_9	168	all	RG	1814	5856
GW22T_LGE_TCCCGATGTCCCTACT	22	GW22T	GE	LGE	GW22both_RG_39RG	Oligo_9	168	all	RG	1804	7148
GW22T_LGE_TCCCGATGTCGTCTTC	22	GW22T	GE	LGE	Microglia_45	Microglia_3	91	all	Microglia	899	2634
GW22T_LGE_TCCCGATGTTCGTGAT	22	GW22T	GE	LGE	Interneuron_33	Interneuron_3	74	all	Interneuron	934	2898
GW22T_LGE_TCCCGATGTTGGTGGA	22	GW22T	GE	LGE	Interneuron_33	Interneuron_3	74	all	Interneuron	977	2555
GW22T_LGE_TCCCGATTCAAGGCTT	22	GW22T	GE	LGE	Dividing_41	Dividing_41Dividing	22	all	Dividing	1280	4184
GW22T_LGE_TCCCGATTCAGCGACC	22	GW22T	GE	LGE	GW22both_Interneuron_21Interneuron	Interneuron_3	74	all	Interneuron	2229	7989
GW22T_LGE_TCCCGATTCCATGAGT	22	GW22T	GE	LGE	GW22both_Interneuron_21Interneuron	Interneuron_3	74	all	Interneuron	1256	3624
GW22T_LGE_TCCCGATTCCGCATCT	22	GW22T	GE	LGE	GW22both_Interneuron_26Interneuron	Interneuron_3	74	all	Interneuron	770	2334
GW22T_LGE_TCGAGGCAGACCGGAT	22	GW22T	GE	LGE	Interneuron_33	Interneuron_3	74	all	Interneuron	822	2471
GW22T_LGE_TCGAGGCAGCCCAACC	22	GW22T	GE	LGE	GW22both_Interneuron_26Interneuron	Interneuron_3	74	all	Interneuron	1389	5363
GW22T_LGE_TCGAGGCCAAACTGCT	22	GW22T	GE	LGE	GW22both_RG_39RG	Oligo_9	168	all	RG	2003	7185
GW22T_LGE_TCGAGGCCACAACTGT	22	GW22T	GE	LGE	GW22both_Interneuron_21Interneuron	Interneuron_3	74	all	Interneuron	1444	4858
GW22T_LGE_TCGAGGCCATCGACGC	22	GW22T	GE	LGE	Interneuron_33	Interneuron_3	74	all	Interneuron	937	2545
GW22T_LGE_TCGAGGCTCACGGTTA	22	GW22T	GE	LGE	Interneuron_33	Interneuron_3	74	all	Interneuron	828	2351
GW22T_LGE_TCGAGGCTCGGTTCGG	22	GW22T	GE	LGE	GW22both_Interneuron_21Interneuron	Interneuron_3	74	all	Interneuron	1272	3804
GW22T_LGE_TCGAGGCTCGTACCGG	22	GW22T	GE	LGE	GW22both_RG_39RG	Oligo_9	168	all	RG	1630	5134
GW22T_LGE_TCGAGGCTCTCCTATA	22	GW22T	GE	LGE	Interneuron_33	Interneuron_3	74	all	Interneuron	878	2645
GW22T_LGE_TCGCGAGAGCCGTCGT	22	GW22T	GE	LGE	GW22both_RG_39RG	Oligo_9	168	all	RG	1841	5769
GW22T_LGE_TCGCGAGAGTGATCGG	22	GW22T	GE	LGE	GW22both_RG_39RG	Oligo_9	168	all	RG	1589	4209
GW22T_LGE_TCGCGAGAGTGTCCAT	22	GW22T	GE	LGE	Interneuron_33	Interneuron_3	74	all	Interneuron	911	3131
GW22T_LGE_TCGCGAGCACCGCTAG	22	GW22T	GE	LGE	Interneuron_33	Interneuron_3	74	all	Interneuron	817	2347
GW22T_LGE_TCGCGAGCAGCAGTTT	22	GW22T	GE	LGE	Interneuron_33	Interneuron_3	74	all	Interneuron	820	2596
GW22T_LGE_TCGCGAGCAGCGTTCG	22	GW22T	GE	LGE	Interneuron_33	Interneuron_3	74	all	Interneuron	882	2554
GW22T_LGE_TCGCGAGGTCCGTTAA	22	GW22T	GE	LGE	Neuron_48	Interneuron_3	74	all	Neuron	2995	12641
GW22T_LGE_TCGCGAGGTTCGGCAC	22	GW22T	GE	LGE	GW22both_Interneuron_21Interneuron	Interneuron_3	74	all	Interneuron	1001	2757
GW22T_LGE_TCGCGAGGTTCGTTGA	22	GW22T	GE	LGE	Dividing_41	Dividing_41Dividing	22	all	Dividing	1749	6667
GW22T_LGE_TCGCGAGTCTCCAGGG	22	GW22T	GE	LGE	GW22both_RG_42RG	RG_5	192	all	RG	2198	7484
GW22T_LGE_TCGCGTTAGAGTGACC	22	GW22T	GE	LGE	Interneuron_33	Interneuron_3	74	all	Interneuron	840	2396
GW22T_LGE_TCGCGTTAGCGTCAAG	22	GW22T	GE	LGE	GW22both_Dividing_40Dividing	Dividing_5	25	all	Dividing	2109	8208
GW22T_LGE_TCGCGTTAGGGATGGG	22	GW22T	GE	LGE	GW22both_RG_39RG	Oligo_9	168	all	RG	1607	5119
GW22T_LGE_TCGCGTTCAATCTACG	22	GW22T	GE	LGE	GW22both_Dividing_40Dividing	Dividing_5	25	all	Dividing	1389	5065
GW22T_LGE_TCGCGTTCACCTGGTG	22	GW22T	GE	LGE	Interneuron_33	Interneuron_3	74	all	Interneuron	1024	3042
GW22T_LGE_TCGCGTTCATAGTAAG	22	GW22T	GE	LGE	GW22both_RG_39RG	Oligo_9	168	all	RG	1901	5908
GW22T_LGE_TCGCGTTGTACCATCA	22	GW22T	GE	LGE	Dividing_31	Interneuron_1	70	all	Dividing	918	2794
GW22T_LGE_TCGCGTTTCCAAAGTC	22	GW22T	GE	LGE	Dividing_31	Interneuron_1	70	all	Dividing	880	2707
GW22T_LGE_TCGCGTTTCCAAATGC	22	GW22T	GE	LGE	GW22both_Interneuron_21Interneuron	Interneuron_3	74	all	Interneuron	1461	5349
GW22T_LGE_TCGCGTTTCGCCGTGA	22	GW22T	GE	LGE	GW22both_Interneuron_26Interneuron	Interneuron_3	74	all	Interneuron	922	2471
GW22T_LGE_TCGCGTTTCTGCTTGC	22	GW22T	GE	LGE	Dividing_41	Dividing_41Dividing	22	all	Dividing	2990	14335
GW22T_LGE_TCGCGTTTCTGTCAAG	22	GW22T	GE	LGE	Neuron_48	Interneuron_3	74	all	Neuron	3507	13565
GW22T_LGE_TCGGGACAGAGAGCTC	22	GW22T	GE	LGE	GW22both_RG_42RG	RG_5	192	all	RG	2563	10142
GW22T_LGE_TCGGGACAGGTGCACA	22	GW22T	GE	LGE	GW22both_Interneuron_21Interneuron	Interneuron_3	74	all	Interneuron	1409	4570
GW22T_LGE_TCGGGACAGTGGAGTC	22	GW22T	GE	LGE	GW22both_RG_39RG	Oligo_9	168	all	RG	1568	4719
GW22T_LGE_TCGGGACCAACACCCG	22	GW22T	GE	LGE	Dividing_31	Interneuron_1	70	all	Dividing	1351	4753
GW22T_LGE_TCGGGACCAAGCGTAG	22	GW22T	GE	LGE	GW22both_Oligo_34Oligo	Oligo_2	161	all	Oligo	2414	9300
GW22T_LGE_TCGGGACCAGCTTCGG	22	GW22T	GE	LGE	Dividing_41	Dividing_41Dividing	22	all	Dividing	1938	7579
GW22T_LGE_TCGGGACCATGTAGTC	22	GW22T	GE	LGE	GW22both_RG_39RG	Oligo_9	168	all	RG	1846	5869
GW22T_LGE_TCGGGACGTAGGCATG	22	GW22T	GE	LGE	GW22both_Interneuron_21Interneuron	Interneuron_3	74	all	Interneuron	1628	5433
GW22T_LGE_TCGGGACGTAGGCTGA	22	GW22T	GE	LGE	Interneuron_33	Interneuron_3	74	all	Interneuron	867	2451
GW22T_LGE_TCGGGACGTCCAGTGC	22	GW22T	GE	LGE	Dividing_31	Interneuron_1	70	all	Dividing	978	2925
GW22T_LGE_TCGGGACGTTCCCTTG	22	GW22T	GE	LGE	Interneuron_33	Interneuron_3	74	all	Interneuron	942	2518
GW22T_LGE_TCGGGACTCCTCCTAG	22	GW22T	GE	LGE	Interneuron_33	Interneuron_3	74	all	Interneuron	948	2808
GW22T_LGE_TCGGTAAAGCTGAACG	22	GW22T	GE	LGE	GW22both_RG_42RG	RG_5	192	all	RG	1881	6016
GW22T_LGE_TCGGTAACAATAGAGT	22	GW22T	GE	LGE	Dividing_41	Dividing_41Dividing	22	all	Dividing	2280	8661
GW22T_LGE_TCGGTAAGTCCGTGAC	22	GW22T	GE	LGE	GW22both_Interneuron_21Interneuron	Interneuron_3	74	all	Interneuron	1446	4144
GW22T_LGE_TCGGTAAGTGGTAACG	22	GW22T	GE	LGE	GW22both_Microglia_43Microglia	Microglia_2	90	all	Microglia	2264	9323
GW22T_LGE_TCGGTAATCATGCATG	22	GW22T	GE	LGE	Interneuron_33	Interneuron_3	74	all	Interneuron	1050	3711
GW22T_LGE_TCGGTAATCCAAACTG	22	GW22T	GE	LGE	Dividing_31	Interneuron_1	70	all	Dividing	806	2379
GW22T_LGE_TCGGTAATCCGCATAA	22	GW22T	GE	LGE	Interneuron_33	Interneuron_3	74	all	Interneuron	917	2726
GW22T_LGE_TCGGTAATCCGTCAAA	22	GW22T	GE	LGE	Neuron_48	Interneuron_3	74	all	Neuron	1722	5779
GW22T_LGE_TCGGTAATCCGTCATC	22	GW22T	GE	LGE	Interneuron_33	Interneuron_3	74	all	Interneuron	844	2299
GW22T_LGE_TCGGTAATCTTGTTTG	22	GW22T	GE	LGE	Interneuron_33	Interneuron_3	74	all	Interneuron	887	2501
GW22T_LGE_TCGTACCAGATGTCGG	22	GW22T	GE	LGE	Interneuron_33	Interneuron_3	74	all	Interneuron	1105	3284
GW22T_LGE_TCGTACCAGCTGTCTA	22	GW22T	GE	LGE	GW22both_RG_42RG	RG_5	192	all	RG	2619	9626
GW22T_LGE_TCGTACCAGGACTGGT	22	GW22T	GE	LGE	GW22both_RG_39RG	Oligo_9	168	all	RG	1862	5853
GW22T_LGE_TCGTACCAGGTGCTTT	22	GW22T	GE	LGE	Dividing_31	Interneuron_1	70	all	Dividing	1208	3977
GW22T_LGE_TCGTACCCATCATCCC	22	GW22T	GE	LGE	Dividing_41	Dividing_41Dividing	22	all	Dividing	1076	3199
GW22T_LGE_TCGTACCGTATCTGCA	22	GW22T	GE	LGE	Interneuron_33	Interneuron_3	74	all	Interneuron	764	2393
GW22T_LGE_TCGTACCGTCATGCAT	22	GW22T	GE	LGE	GW22both_RG_39RG	Oligo_9	168	all	RG	1841	5246
GW22T_LGE_TCGTACCGTGGTCTCG	22	GW22T	GE	LGE	GW22both_RG_39RG	Oligo_9	168	all	RG	1887	5732
GW22T_LGE_TCGTAGAAGAGTAAGG	22	GW22T	GE	LGE	Dividing_41	Dividing_41Dividing	22	all	Dividing	1477	4779
GW22T_LGE_TCGTAGAAGCTCTCGG	22	GW22T	GE	LGE	GW22both_Interneuron_26Interneuron	Interneuron_3	74	all	Interneuron	1202	3450
GW22T_LGE_TCGTAGAAGGATGGTC	22	GW22T	GE	LGE	Interneuron_33	Interneuron_3	74	all	Interneuron	841	2619
GW22T_LGE_TCGTAGAAGGGAACGG	22	GW22T	GE	LGE	Interneuron_33	Interneuron_3	74	all	Interneuron	774	2397
GW22T_LGE_TCGTAGAAGGTGATAT	22	GW22T	GE	LGE	Dividing_28	Dividing_3	20	all	Dividing	2464	9391
GW22T_LGE_TCGTAGACATGATCCA	22	GW22T	GE	LGE	GW22both_RG_39RG	Oligo_9	168	all	RG	1598	5182
GW22T_LGE_TCGTAGAGTCAGGACA	22	GW22T	GE	LGE	Interneuron_33	Interneuron_3	74	all	Interneuron	1204	3937
GW22T_LGE_TCGTAGAGTTGTTTGG	22	GW22T	GE	LGE	GW22both_RG_39RG	Oligo_9	168	all	RG	2090	7250
GW22T_LGE_TCGTAGATCATGTGGT	22	GW22T	GE	LGE	Neuron_48	Interneuron_3	74	all	Neuron	1615	4684
GW22T_LGE_TCGTAGATCCACTCCA	22	GW22T	GE	LGE	GW22both_RG_39RG	Oligo_9	168	all	RG	1657	7441
GW22T_LGE_TCGTAGATCCTGTACC	22	GW22T	GE	LGE	Dividing_41	Dividing_41Dividing	22	all	Dividing	1760	5823
GW22T_LGE_TCTATTGAGCCACCTG	22	GW22T	GE	LGE	GW22both_Dividing_40Dividing	Dividing_5	25	all	Dividing	1561	5033
GW22T_LGE_TCTATTGAGCCACGCT	22	GW22T	GE	LGE	Dividing_31	Interneuron_1	70	all	Dividing	1221	3879
GW22T_LGE_TCTATTGCACGAAATA	22	GW22T	GE	LGE	Interneuron_33	Interneuron_3	74	all	Interneuron	873	2381
GW22T_LGE_TCTATTGGTAGGACAC	22	GW22T	GE	LGE	GW22both_RG_39RG	Oligo_9	168	all	RG	1213	2996
GW22T_LGE_TCTATTGTCGAGAACG	22	GW22T	GE	LGE	Dividing_41	Dividing_41Dividing	22	all	Dividing	1147	3759
GW22T_LGE_TCTATTGTCGTAGGTT	22	GW22T	GE	LGE	GW22both_RG_42RG	RG_5	192	all	RG	1257	3030
GW22T_LGE_TCTCATAAGGATGGTC	22	GW22T	GE	LGE	Dividing_41	Dividing_41Dividing	22	all	Dividing	1094	3304
GW22T_LGE_TCTCATACATCACAAC	22	GW22T	GE	LGE	GW22both_RG_39RG	Oligo_9	168	all	RG	1508	4488
GW22T_LGE_TCTCATACATCATCCC	22	GW22T	GE	LGE	Dividing_31	Interneuron_1	70	all	Dividing	984	3018
GW22T_LGE_TCTCATAGTCGCTTCT	22	GW22T	GE	LGE	GW22both_Dividing_40Dividing	Dividing_5	25	all	Dividing	1030	3002
GW22T_LGE_TCTCATATCGGCGCTA	22	GW22T	GE	LGE	GW22both_RG_39RG	Oligo_9	168	all	RG	1367	3616
GW22T_LGE_TCTCATATCTGAGGGA	22	GW22T	GE	LGE	GW22both_RG_39RG	Oligo_9	168	all	RG	1289	3578
GW22T_LGE_TCTCTAACAAGTTCTG	22	GW22T	GE	LGE	GW22both_Interneuron_21Interneuron	Interneuron_3	74	all	Interneuron	1186	3356
GW22T_LGE_TCTCTAACACGAAATA	22	GW22T	GE	LGE	GW22both_RG_39RG	Oligo_9	168	all	RG	1466	4195
GW22T_LGE_TCTCTAACAGATGGCA	22	GW22T	GE	LGE	Interneuron_33	Interneuron_3	74	all	Interneuron	963	2839
GW22T_LGE_TCTCTAACAGTCCTTC	22	GW22T	GE	LGE	GW22both_RG_39RG	Oligo_9	168	all	RG	1466	3985
GW22T_LGE_TCTCTAACATCGGTTA	22	GW22T	GE	LGE	GW22both_RG_39RG	Oligo_9	168	all	RG	1289	3495
GW22T_LGE_TCTGAGAAGACTTTCG	22	GW22T	GE	LGE	GW22both_Dividing_40Dividing	Dividing_5	25	all	Dividing	2480	10390
GW22T_LGE_TCTGAGACAAGTAATG	22	GW22T	GE	LGE	GW22both_Interneuron_21Interneuron	Interneuron_3	74	all	Interneuron	1233	3260
GW22T_LGE_TCTGAGACATACCATG	22	GW22T	GE	LGE	Dividing_31	Interneuron_1	70	all	Dividing	966	3097
GW22T_LGE_TCTGAGAGTAGAAAGG	22	GW22T	GE	LGE	GW22both_Dividing_40Dividing	Dividing_5	25	all	Dividing	1534	5694
GW22T_LGE_TCTGAGAGTCTCTTAT	22	GW22T	GE	LGE	GW22both_Interneuron_26Interneuron	Interneuron_3	74	all	Interneuron	1039	3093
GW22T_LGE_TCTGAGATCCGGCACA	22	GW22T	GE	LGE	Interneuron_33	Interneuron_3	74	all	Interneuron	935	2669
GW22T_LGE_TCTGGAAAGGACATTA	22	GW22T	GE	LGE	Neuron_48	Interneuron_3	74	all	Neuron	2489	8595
GW22T_LGE_TCTGGAAAGGGCATGT	22	GW22T	GE	LGE	GW22both_RG_39RG	Oligo_9	168	all	RG	1788	5367
GW22T_LGE_TCTGGAAAGGTTCCTA	22	GW22T	GE	LGE	GW22both_RG_39RG	Oligo_9	168	all	RG	1727	5426
GW22T_LGE_TCTGGAACACACGCTG	22	GW22T	GE	LGE	Interneuron_33	Interneuron_3	74	all	Interneuron	822	2372
GW22T_LGE_TCTGGAACAGTAGAGC	22	GW22T	GE	LGE	GW22both_RG_39RG	Oligo_9	168	all	RG	1920	7185
GW22T_LGE_TCTGGAACATCATCCC	22	GW22T	GE	LGE	Interneuron_33	Interneuron_3	74	all	Interneuron	846	2327
GW22T_LGE_TCTGGAACATGTAGTC	22	GW22T	GE	LGE	Dividing_31	Interneuron_1	70	all	Dividing	1978	8324
GW22T_LGE_TCTGGAAGTAATCACC	22	GW22T	GE	LGE	GW22both_Interneuron_21Interneuron	Interneuron_3	74	all	Interneuron	1130	3255
GW22T_LGE_TCTGGAAGTCGCATCG	22	GW22T	GE	LGE	GW22both_Dividing_40Dividing	Dividing_5	25	all	Dividing	3511	19727
GW22T_LGE_TCTGGAATCGCCAGCA	22	GW22T	GE	LGE	GW22both_Interneuron_26Interneuron	Interneuron_3	74	all	Interneuron	802	2428
GW22T_LGE_TCTGGAATCGGCATCG	22	GW22T	GE	LGE	GW22both_RG_39RG	Oligo_9	168	all	RG	1515	4334
GW22T_LGE_TCTGGAATCTTGGGTA	22	GW22T	GE	LGE	Interneuron_33	Interneuron_3	74	all	Interneuron	988	2425
GW22T_LGE_TCTTCGGAGATCCTGT	22	GW22T	GE	LGE	GW22both_RG_39RG	Oligo_9	168	all	RG	1108	2679
GW22T_LGE_TCTTCGGAGTATCGAA	22	GW22T	GE	LGE	GW22both_RG_39RG	Oligo_9	168	all	RG	1585	4589
GW22T_LGE_TCTTCGGCAAACGTGG	22	GW22T	GE	LGE	GW22both_Interneuron_21Interneuron	Interneuron_3	74	all	Interneuron	1655	4817
GW22T_LGE_TCTTCGGCAAGACGTG	22	GW22T	GE	LGE	Interneuron_33	Interneuron_3	74	all	Interneuron	859	2423
GW22T_LGE_TCTTCGGCACTAAGTC	22	GW22T	GE	LGE	Interneuron_33	Interneuron_3	74	all	Interneuron	755	2369
GW22T_LGE_TCTTCGGCATGCGCAC	22	GW22T	GE	LGE	Dividing_41	Dividing_41Dividing	22	all	Dividing	2346	9606
GW22T_LGE_TCTTCGGGTAATCGTC	22	GW22T	GE	LGE	GW22both_RG_39RG	Oligo_9	168	all	RG	1408	4166
GW22T_LGE_TCTTTCCAGAGGTTGC	22	GW22T	GE	LGE	Interneuron_33	Interneuron_3	74	all	Interneuron	1033	3045
GW22T_LGE_TCTTTCCAGTCCGGTC	22	GW22T	GE	LGE	GW22both_RG_39RG	Oligo_9	168	all	RG	1535	4013
GW22T_LGE_TCTTTCCCAATGGAGC	22	GW22T	GE	LGE	Dividing_41	Dividing_41Dividing	22	all	Dividing	1121	3269
GW22T_LGE_TCTTTCCCAGCTGGCT	22	GW22T	GE	LGE	GW22both_Interneuron_21Interneuron	Interneuron_3	74	all	Interneuron	1383	4468
GW22T_LGE_TCTTTCCGTTAAAGAC	22	GW22T	GE	LGE	GW22both_RG_39RG	Oligo_9	168	all	RG	1418	4063
GW22T_LGE_TCTTTCCGTTTAAGCC	22	GW22T	GE	LGE	GW22both_Dividing_40Dividing	Dividing_5	25	all	Dividing	1035	2731
GW22T_LGE_TCTTTCCTCAGTTGAC	22	GW22T	GE	LGE	GW22both_Dividing_40Dividing	Dividing_5	25	all	Dividing	1298	3866
GW22T_LGE_TCTTTCCTCCGCAGTG	22	GW22T	GE	LGE	Dividing_41	Dividing_41Dividing	22	all	Dividing	1385	4578
GW22T_LGE_TCTTTCCTCCGTTGCT	22	GW22T	GE	LGE	Dividing_41	Dividing_41Dividing	22	all	Dividing	1380	4012
GW22T_LGE_TCTTTCCTCTTCATGT	22	GW22T	GE	LGE	GW22both_RG_39RG	Oligo_9	168	all	RG	1180	2697
GW22T_LGE_TGAAAGAAGAGTGAGA	22	GW22T	GE	LGE	Neuron_48	Interneuron_3	74	all	Neuron	2529	8924
GW22T_LGE_TGAAAGAAGCGAGAAA	22	GW22T	GE	LGE	GW22both_Interneuron_26Interneuron	Interneuron_3	74	all	Interneuron	823	2541
GW22T_LGE_TGAAAGAAGCGTCTAT	22	GW22T	GE	LGE	Dividing_22	Dividing_4	21	all	Dividing	1946	7361
GW22T_LGE_TGAAAGAAGGCTAGCA	22	GW22T	GE	LGE	GW22both_RG_39RG	Oligo_9	168	all	RG	1715	5512
GW22T_LGE_TGAAAGACAATGTAAG	22	GW22T	GE	LGE	Dividing_28	Dividing_3	20	all	Dividing	1688	5264
GW22T_LGE_TGAAAGACACAGTCGC	22	GW22T	GE	LGE	GW22both_Interneuron_26Interneuron	Interneuron_3	74	all	Interneuron	839	2723
GW22T_LGE_TGAAAGACAGTAACGG	22	GW22T	GE	LGE	Interneuron_18	Interneuron_3	74	all	Interneuron	853	2447
GW22T_LGE_TGAAAGACATCGGACC	22	GW22T	GE	LGE	Dividing_41	Dividing_41Dividing	22	all	Dividing	1603	5335
GW22T_LGE_TGAAAGACATGGTTGT	22	GW22T	GE	LGE	Dividing_41	Dividing_41Dividing	22	all	Dividing	1231	4031
GW22T_LGE_TGAAAGAGTCTTCGTC	22	GW22T	GE	LGE	GW22both_RG_39RG	Oligo_9	168	all	RG	1608	4968
GW22T_LGE_TGAAAGATCCTAGGGC	22	GW22T	GE	LGE	GW22both_RG_39RG	Oligo_9	168	all	RG	1800	5632
GW22T_LGE_TGACAACAGCGATCCC	22	GW22T	GE	LGE	GW22both_Dividing_40Dividing	Dividing_5	25	all	Dividing	2024	8429
GW22T_LGE_TGACAACAGTGCCATT	22	GW22T	GE	LGE	GW22both_Interneuron_26Interneuron	Interneuron_3	74	all	Interneuron	924	2886
GW22T_LGE_TGACAACAGTGGTAGC	22	GW22T	GE	LGE	Dividing_41	Dividing_41Dividing	22	all	Dividing	2084	7835
GW22T_LGE_TGACAACAGTTAGGTA	22	GW22T	GE	LGE	GW22both_Dividing_40Dividing	Dividing_5	25	all	Dividing	2662	11619
GW22T_LGE_TGACAACAGTTTCCTT	22	GW22T	GE	LGE	Dividing_31	Interneuron_1	70	all	Dividing	999	3145
GW22T_LGE_TGACAACCACCTCGGA	22	GW22T	GE	LGE	Neuron_48	Interneuron_3	74	all	Neuron	3392	14857
GW22T_LGE_TGACAACCACGCTTTC	22	GW22T	GE	LGE	Dividing_31	Interneuron_1	70	all	Dividing	1019	3232
GW22T_LGE_TGACAACCATTTGCCC	22	GW22T	GE	LGE	GW22both_RG_39RG	Oligo_9	168	all	RG	1605	4703
GW22T_LGE_TGACAACGTAGAAAGG	22	GW22T	GE	LGE	GW22both_Interneuron_26Interneuron	Interneuron_3	74	all	Interneuron	1158	3278
GW22T_LGE_TGACAACGTAGGGTAC	22	GW22T	GE	LGE	Interneuron_33	Interneuron_3	74	all	Interneuron	853	2405
GW22T_LGE_TGACAACGTATCAGTC	22	GW22T	GE	LGE	GW22both_Dividing_40Dividing	Dividing_5	25	all	Dividing	1824	6402
GW22T_LGE_TGACAACGTCTAGAGG	22	GW22T	GE	LGE	GW22both_RG_39RG	Oligo_9	168	all	RG	1790	7223
GW22T_LGE_TGACAACGTGCGATAG	22	GW22T	GE	LGE	Interneuron_33	Interneuron_3	74	all	Interneuron	875	2431
GW22T_LGE_TGACAACGTTCACCTC	22	GW22T	GE	LGE	GW22both_RG_39RG	Oligo_9	168	all	RG	3628	16354
GW22T_LGE_TGACAACTCAACGAAA	22	GW22T	GE	LGE	GW22both_RG_42RG	RG_5	192	all	RG	1759	4969
GW22T_LGE_TGACAACTCACCACCT	22	GW22T	GE	LGE	Dividing_41	Dividing_41Dividing	22	all	Dividing	1008	2940
GW22T_LGE_TGACAACTCCGCGGTA	22	GW22T	GE	LGE	GW22both_Interneuron_21Interneuron	Interneuron_3	74	all	Interneuron	1029	2377
GW22T_LGE_TGACAACTCTGCTGTC	22	GW22T	GE	LGE	GW22both_RG_39RG	Oligo_9	168	all	RG	1667	5202
GW22T_LGE_TGACGGCAGAGTGAGA	22	GW22T	GE	LGE	Interneuron_33	Interneuron_3	74	all	Interneuron	844	2362
GW22T_LGE_TGACGGCAGCACACAG	22	GW22T	GE	LGE	GW22both_RG_39RG	Oligo_9	168	all	RG	1060	2656
GW22T_LGE_TGACGGCAGGGAAACA	22	GW22T	GE	LGE	GW22both_RG_39RG	Oligo_9	168	all	RG	2051	8016
GW22T_LGE_TGACGGCCAAGCGTAG	22	GW22T	GE	LGE	Dividing_31	Interneuron_1	70	all	Dividing	891	2569
GW22T_LGE_TGACGGCCAATAAGCA	22	GW22T	GE	LGE	Interneuron_33	Interneuron_3	74	all	Interneuron	984	3086
GW22T_LGE_TGACGGCCAGTCAGCC	22	GW22T	GE	LGE	Dividing_31	Interneuron_1	70	all	Dividing	871	2491
GW22T_LGE_TGACGGCGTGTCTGAT	22	GW22T	GE	LGE	GW22both_RG_39RG	Oligo_9	168	all	RG	1781	6412
GW22T_LGE_TGACGGCTCACGCGGT	22	GW22T	GE	LGE	GW22both_Interneuron_26Interneuron	Interneuron_3	74	all	Interneuron	809	2583
GW22T_LGE_TGACGGCTCCAAATGC	22	GW22T	GE	LGE	Dividing_31	Interneuron_1	70	all	Dividing	864	2276
GW22T_LGE_TGACGGCTCTAGAGTC	22	GW22T	GE	LGE	GW22both_RG_39RG	Oligo_9	168	all	RG	1600	4786
GW22T_LGE_TGACGGCTCTCTTGAT	22	GW22T	GE	LGE	Interneuron_18	Interneuron_3	74	all	Interneuron	875	2420
GW22T_LGE_TGACGGCTCTGTTTGT	22	GW22T	GE	LGE	GW22both_RG_39RG	Oligo_9	168	all	RG	1521	4762
GW22T_LGE_TGACGGCTCTTAACCT	22	GW22T	GE	LGE	GW22both_Dividing_40Dividing	Dividing_5	25	all	Dividing	1844	7307
GW22T_LGE_TGACTAGAGACAGGCT	22	GW22T	GE	LGE	GW22both_Interneuron_26Interneuron	Interneuron_3	74	all	Interneuron	921	2874
GW22T_LGE_TGACTAGAGACGACGT	22	GW22T	GE	LGE	GW22both_Dividing_40Dividing	Dividing_5	25	all	Dividing	1623	6267
GW22T_LGE_TGACTAGAGATCCCGC	22	GW22T	GE	LGE	GW22both_RG_39RG	Oligo_9	168	all	RG	2026	6457
GW22T_LGE_TGACTAGAGCCACTAT	22	GW22T	GE	LGE	Dividing_31	Interneuron_1	70	all	Dividing	1520	5276
GW22T_LGE_TGACTAGCAACTGCTA	22	GW22T	GE	LGE	Interneuron_33	Interneuron_3	74	all	Interneuron	1094	3111
GW22T_LGE_TGACTAGCAAGAAGAG	22	GW22T	GE	LGE	GW22both_RG_39RG	Oligo_9	168	all	RG	2025	6673
GW22T_LGE_TGACTAGCACGCTTTC	22	GW22T	GE	LGE	GW22both_Interneuron_26Interneuron	Interneuron_3	74	all	Interneuron	855	2719
GW22T_LGE_TGACTAGGTACGCACC	22	GW22T	GE	LGE	Interneuron_33	Interneuron_3	74	all	Interneuron	923	2813
GW22T_LGE_TGACTAGGTAGCTTGT	22	GW22T	GE	LGE	Interneuron_33	Interneuron_3	74	all	Interneuron	801	2317
GW22T_LGE_TGACTAGGTCCCTTGT	22	GW22T	GE	LGE	Dividing_22	Dividing_4	21	all	Dividing	1006	2992
GW22T_LGE_TGACTAGGTCCGACGT	22	GW22T	GE	LGE	Interneuron_33	Interneuron_3	74	all	Interneuron	801	2296
GW22T_LGE_TGACTAGGTCGCTTCT	22	GW22T	GE	LGE	Interneuron_33	Interneuron_3	74	all	Interneuron	911	2840
GW22T_LGE_TGACTAGGTGATGTCT	22	GW22T	GE	LGE	GW22both_Interneuron_26Interneuron	Interneuron_3	74	all	Interneuron	830	2314
GW22T_LGE_TGACTAGTCAGCTCGG	22	GW22T	GE	LGE	Interneuron_18	Interneuron_3	74	all	Interneuron	852	2355
GW22T_LGE_TGACTAGTCATGCTCC	22	GW22T	GE	LGE	GW22both_Interneuron_21Interneuron	Interneuron_3	74	all	Interneuron	844	2556
GW22T_LGE_TGACTAGTCGCTTAGA	22	GW22T	GE	LGE	Interneuron_33	Interneuron_3	74	all	Interneuron	782	2528
GW22T_LGE_TGACTAGTCGGAAATA	22	GW22T	GE	LGE	GW22both_RG_42RG	RG_5	192	all	RG	2052	6784
GW22T_LGE_TGACTAGTCTGGGCCA	22	GW22T	GE	LGE	GW22both_RG_39RG	Oligo_9	168	all	RG	2341	8262
GW22T_LGE_TGACTTTAGAAGGCCT	22	GW22T	GE	LGE	GW22both_RG_39RG	Oligo_9	168	all	RG	1783	5805
GW22T_LGE_TGACTTTAGCAGACTG	22	GW22T	GE	LGE	Interneuron_33	Interneuron_3	74	all	Interneuron	1212	3024
GW22T_LGE_TGACTTTAGCGTGTCC	22	GW22T	GE	LGE	GW22both_Interneuron_26Interneuron	Interneuron_3	74	all	Interneuron	847	2330
GW22T_LGE_TGACTTTAGGACCACA	22	GW22T	GE	LGE	Interneuron_33	Interneuron_3	74	all	Interneuron	909	2713
GW22T_LGE_TGACTTTAGGTGCTAG	22	GW22T	GE	LGE	Dividing_41	Dividing_41Dividing	22	all	Dividing	1610	5487
GW22T_LGE_TGACTTTCAATTGCTG	22	GW22T	GE	LGE	Interneuron_33	Interneuron_3	74	all	Interneuron	814	2498
GW22T_LGE_TGACTTTCACAGACAG	22	GW22T	GE	LGE	GW22both_RG_39RG	Oligo_9	168	all	RG	1978	6821
GW22T_LGE_TGACTTTCAGTCAGCC	22	GW22T	GE	LGE	Dividing_6	Dividing_5	25	all	Dividing	2524	8502
GW22T_LGE_TGACTTTGTCCAAGTT	22	GW22T	GE	LGE	Dividing_31	Interneuron_1	70	all	Dividing	1197	3704
GW22T_LGE_TGACTTTGTGAGTGAC	22	GW22T	GE	LGE	Interneuron_33	Interneuron_3	74	all	Interneuron	765	2291
GW22T_LGE_TGACTTTGTGTAACGG	22	GW22T	GE	LGE	GW22both_Interneuron_21Interneuron	Interneuron_3	74	all	Interneuron	1459	4216
GW22T_LGE_TGACTTTTCAACGGCC	22	GW22T	GE	LGE	GW22both_Interneuron_21Interneuron	Interneuron_3	74	all	Interneuron	1350	4462
GW22T_LGE_TGACTTTTCACAGGCC	22	GW22T	GE	LGE	GW22both_RG_42RG	RG_5	192	all	RG	2148	7123
GW22T_LGE_TGACTTTTCAGGCGAA	22	GW22T	GE	LGE	GW22both_RG_39RG	Oligo_9	168	all	RG	1556	4441
GW22T_LGE_TGACTTTTCCGAAGAG	22	GW22T	GE	LGE	Dividing_31	Interneuron_1	70	all	Dividing	829	2481
GW22T_LGE_TGAGAGGAGAAACCAT	22	GW22T	GE	LGE	GW22both_RG_39RG	Oligo_9	168	all	RG	2008	8205
GW22T_LGE_TGAGAGGAGAGACTTA	22	GW22T	GE	LGE	Neuron_48	Interneuron_3	74	all	Neuron	2174	7507
GW22T_LGE_TGAGAGGAGCGTGAAC	22	GW22T	GE	LGE	Dividing_31	Interneuron_1	70	all	Dividing	785	2333
GW22T_LGE_TGAGAGGAGGAGTTGC	22	GW22T	GE	LGE	Dividing_31	Interneuron_1	70	all	Dividing	1053	3323
GW22T_LGE_TGAGAGGCAAGAGGCT	22	GW22T	GE	LGE	Interneuron_33	Interneuron_3	74	all	Interneuron	908	2522
GW22T_LGE_TGAGAGGCAGCTGCAC	22	GW22T	GE	LGE	Dividing_31	Interneuron_1	70	all	Dividing	1477	5246
GW22T_LGE_TGAGAGGCAGTGGGAT	22	GW22T	GE	LGE	Dividing_41	Dividing_41Dividing	22	all	Dividing	1331	4242
GW22T_LGE_TGAGAGGCATCCCATC	22	GW22T	GE	LGE	Interneuron_33	Interneuron_3	74	all	Interneuron	755	2337
GW22T_LGE_TGAGAGGCATGGAATA	22	GW22T	GE	LGE	GW22both_RG_39RG	Oligo_9	168	all	RG	2476	8269
GW22T_LGE_TGAGAGGCATGGTTGT	22	GW22T	GE	LGE	GW22both_RG_42RG	RG_5	192	all	RG	2163	7821
GW22T_LGE_TGAGAGGGTATCTGCA	22	GW22T	GE	LGE	GW22both_Interneuron_21Interneuron	Interneuron_3	74	all	Interneuron	1776	5970
GW22T_LGE_TGAGAGGGTCGCATAT	22	GW22T	GE	LGE	Dividing_31	Interneuron_1	70	all	Dividing	869	2373
GW22T_LGE_TGAGAGGGTCGCTTCT	22	GW22T	GE	LGE	Dividing_31	Interneuron_1	70	all	Dividing	943	2859
GW22T_LGE_TGAGAGGTCACGCGGT	22	GW22T	GE	LGE	Neuron_48	Interneuron_3	74	all	Neuron	1365	3781
GW22T_LGE_TGAGAGGTCGAGCCCA	22	GW22T	GE	LGE	Interneuron_33	Interneuron_3	74	all	Interneuron	942	3230
GW22T_LGE_TGAGAGGTCGCCATAA	22	GW22T	GE	LGE	GW22both_RG_39RG	Oligo_9	168	all	RG	1718	5438
GW22T_LGE_TGAGAGGTCTGATTCT	22	GW22T	GE	LGE	GW22both_Dividing_40Dividing	Dividing_5	25	all	Dividing	1512	5293
GW22T_LGE_TGAGAGGTCTGGTTCC	22	GW22T	GE	LGE	GW22both_Interneuron_26Interneuron	Interneuron_3	74	all	Interneuron	805	2552
GW22T_LGE_TGAGCATAGCCACGTC	22	GW22T	GE	LGE	GW22both_Interneuron_26Interneuron	Interneuron_3	74	all	Interneuron	752	2532
GW22T_LGE_TGAGCATAGGCGCTCT	22	GW22T	GE	LGE	Interneuron_33	Interneuron_3	74	all	Interneuron	1135	3498
GW22T_LGE_TGAGCATAGGGAAACA	22	GW22T	GE	LGE	Neuron_48	Interneuron_3	74	all	Neuron	1597	4736
GW22T_LGE_TGAGCATAGTGCAAGC	22	GW22T	GE	LGE	Dividing_31	Interneuron_1	70	all	Dividing	907	2750
GW22T_LGE_TGAGCATCAACTGCGC	22	GW22T	GE	LGE	Interneuron_33	Interneuron_3	74	all	Interneuron	1124	3761
GW22T_LGE_TGAGCATCACAAGTAA	22	GW22T	GE	LGE	Dividing_6	Dividing_5	25	all	Dividing	2219	9635
GW22T_LGE_TGAGCATCACACCGAC	22	GW22T	GE	LGE	GW22both_Interneuron_21Interneuron	Interneuron_3	74	all	Interneuron	854	2648
GW22T_LGE_TGAGCATGTCCTCTTG	22	GW22T	GE	LGE	GW22both_RG_42RG	RG_5	192	all	RG	2659	9506
GW22T_LGE_TGAGCATGTCGCATAT	22	GW22T	GE	LGE	Interneuron_33	Interneuron_3	74	all	Interneuron	797	2573
GW22T_LGE_TGAGCATTCAGGATCT	22	GW22T	GE	LGE	Dividing_31	Interneuron_1	70	all	Dividing	883	2855
GW22T_LGE_TGAGCATTCATTGCCC	22	GW22T	GE	LGE	Dividing_31	Interneuron_1	70	all	Dividing	1043	3350
GW22T_LGE_TGAGCATTCCCTCAGT	22	GW22T	GE	LGE	Dividing_31	Interneuron_1	70	all	Dividing	1967	8403
GW22T_LGE_TGAGCCGAGAATTCCC	22	GW22T	GE	LGE	GW22both_RG_39RG	Oligo_9	168	all	RG	1772	6567
GW22T_LGE_TGAGCCGAGACAATAC	22	GW22T	GE	LGE	GW22both_RG_39RG	Oligo_9	168	all	RG	1990	6046
GW22T_LGE_TGAGCCGAGCAATCTC	22	GW22T	GE	LGE	Interneuron_33	Interneuron_3	74	all	Interneuron	850	2315
GW22T_LGE_TGAGCCGAGCGTGAAC	22	GW22T	GE	LGE	Dividing_31	Interneuron_1	70	all	Dividing	1349	4993
GW22T_LGE_TGAGCCGAGTCATGCT	22	GW22T	GE	LGE	GW22both_RG_39RG	Oligo_9	168	all	RG	1880	6698
GW22T_LGE_TGAGCCGCAGCCAATT	22	GW22T	GE	LGE	GW22both_Interneuron_21Interneuron	Interneuron_3	74	all	Interneuron	1294	3444
GW22T_LGE_TGAGCCGCAGTAAGCG	22	GW22T	GE	LGE	Neuron_48	Interneuron_3	74	all	Neuron	2218	7741
GW22T_LGE_TGAGCCGCATCACCCT	22	GW22T	GE	LGE	GW22both_RG_39RG	Oligo_9	168	all	RG	1644	5990
GW22T_LGE_TGAGCCGCATGAGCGA	22	GW22T	GE	LGE	Dividing_31	Interneuron_1	70	all	Dividing	1190	3915
GW22T_LGE_TGAGCCGCATTTCAGG	22	GW22T	GE	LGE	Dividing_31	Interneuron_1	70	all	Dividing	843	2370
GW22T_LGE_TGAGCCGGTAAATGAC	22	GW22T	GE	LGE	GW22both_Interneuron_26Interneuron	Interneuron_3	74	all	Interneuron	800	2370
GW22T_LGE_TGAGCCGGTATGAAAC	22	GW22T	GE	LGE	Interneuron_33	Interneuron_3	74	all	Interneuron	828	2642
GW22T_LGE_TGAGCCGGTCCTCCAT	22	GW22T	GE	LGE	Interneuron_33	Interneuron_3	74	all	Interneuron	1011	3260
GW22T_LGE_TGAGCCGTCAAACAAG	22	GW22T	GE	LGE	Interneuron_33	Interneuron_3	74	all	Interneuron	882	2332
GW22T_LGE_TGAGCCGTCCACGAAT	22	GW22T	GE	LGE	GW22both_Interneuron_21Interneuron	Interneuron_3	74	all	Interneuron	1276	3911
GW22T_LGE_TGAGCCGTCCCAACGG	22	GW22T	GE	LGE	GW22both_Interneuron_21Interneuron	Interneuron_3	74	all	Interneuron	968	2729
GW22T_LGE_TGAGCCGTCCCGGATG	22	GW22T	GE	LGE	GW22both_RG_39RG	Oligo_9	168	all	RG	1667	5138
GW22T_LGE_TGAGCCGTCCGTTGTC	22	GW22T	GE	LGE	Interneuron_18	Interneuron_3	74	all	Interneuron	919	2690
GW22T_LGE_TGAGGGAAGCGTGAAC	22	GW22T	GE	LGE	Dividing_41	Dividing_41Dividing	22	all	Dividing	1396	5271
GW22T_LGE_TGAGGGAAGCTACCTA	22	GW22T	GE	LGE	Dividing_41	Dividing_41Dividing	22	all	Dividing	1514	5620
GW22T_LGE_TGAGGGAAGTCTCAAC	22	GW22T	GE	LGE	GW22both_Interneuron_26Interneuron	Interneuron_3	74	all	Interneuron	812	2362
GW22T_LGE_TGAGGGAAGTGCCATT	22	GW22T	GE	LGE	Interneuron_33	Interneuron_3	74	all	Interneuron	850	2481
GW22T_LGE_TGAGGGAAGTTGAGTA	22	GW22T	GE	LGE	GW22both_Interneuron_21Interneuron	Interneuron_3	74	all	Interneuron	1260	3839
GW22T_LGE_TGAGGGACAGGAATCG	22	GW22T	GE	LGE	GW22both_Interneuron_26Interneuron	Interneuron_3	74	all	Interneuron	876	2446
GW22T_LGE_TGAGGGACATATACCG	22	GW22T	GE	LGE	GW22both_RG_39RG	Oligo_9	168	all	RG	1730	5759
GW22T_LGE_TGAGGGACATTAGGCT	22	GW22T	GE	LGE	GW22both_RG_39RG	Oligo_9	168	all	RG	1764	5287
GW22T_LGE_TGAGGGAGTCTAAACC	22	GW22T	GE	LGE	Dividing_41	Dividing_41Dividing	22	all	Dividing	1367	4905
GW22T_LGE_TGAGGGATCTAGCACA	22	GW22T	GE	LGE	Interneuron_18	Interneuron_3	74	all	Interneuron	896	2304
GW22T_LGE_TGATTTCAGACTGTAA	22	GW22T	GE	LGE	GW22both_RG_42RG	RG_5	192	all	RG	1615	4248
GW22T_LGE_TGATTTCAGATATGCA	22	GW22T	GE	LGE	Dividing_31	Interneuron_1	70	all	Dividing	872	2426
GW22T_LGE_TGATTTCAGGAGTCTG	22	GW22T	GE	LGE	Interneuron_33	Interneuron_3	74	all	Interneuron	888	2409
GW22T_LGE_TGATTTCGTAGCTTGT	22	GW22T	GE	LGE	Dividing_31	Interneuron_1	70	all	Dividing	1145	3489
GW22T_LGE_TGATTTCGTCTCCATC	22	GW22T	GE	LGE	GW22both_RG_39RG	Oligo_9	168	all	RG	1932	5798
GW22T_LGE_TGATTTCGTGACTCAT	22	GW22T	GE	LGE	GW22both_RG_39RG	Oligo_9	168	all	RG	1722	5167
GW22T_LGE_TGATTTCGTGGGTATG	22	GW22T	GE	LGE	Interneuron_33	Interneuron_3	74	all	Interneuron	998	3024
GW22T_LGE_TGCACCTAGAAACGCC	22	GW22T	GE	LGE	GW22both_RG_39RG	Oligo_9	168	all	RG	2217	8004
GW22T_LGE_TGCACCTAGACAGACC	22	GW22T	GE	LGE	Interneuron_33	Interneuron_3	74	all	Interneuron	984	2934
GW22T_LGE_TGCACCTAGCAGCCTC	22	GW22T	GE	LGE	GW22both_RG_39RG	Oligo_9	168	all	RG	2262	7662
GW22T_LGE_TGCACCTAGTGTCTCA	22	GW22T	GE	LGE	GW22both_RG_39RG	Oligo_9	168	all	RG	2084	6822
GW22T_LGE_TGCACCTCAATGGACG	22	GW22T	GE	LGE	GW22both_RG_39RG	Oligo_9	168	all	RG	1892	6915
GW22T_LGE_TGCACCTCACGAGAGT	22	GW22T	GE	LGE	GW22both_RG_39RG	Oligo_9	168	all	RG	1826	5949
GW22T_LGE_TGCACCTCATGAACCT	22	GW22T	GE	LGE	Interneuron_33	Interneuron_3	74	all	Interneuron	806	2260
GW22T_LGE_TGCACCTGTAAGAGAG	22	GW22T	GE	LGE	Interneuron_33	Interneuron_3	74	all	Interneuron	754	2308
GW22T_LGE_TGCACCTGTGCAACGA	22	GW22T	GE	LGE	Interneuron_33	Interneuron_3	74	all	Interneuron	797	2363
GW22T_LGE_TGCACCTGTGGGTCAA	22	GW22T	GE	LGE	GW22both_RG_39RG	Oligo_9	168	all	RG	1999	5931
GW22T_LGE_TGCACCTTCAAAGTAG	22	GW22T	GE	LGE	Interneuron_33	Interneuron_3	74	all	Interneuron	840	2631
GW22T_LGE_TGCACCTTCTGATTCT	22	GW22T	GE	LGE	Dividing_41	Dividing_41Dividing	22	all	Dividing	2254	9181
GW22T_LGE_TGCCAAAAGACAGACC	22	GW22T	GE	LGE	GW22both_Interneuron_21Interneuron	Interneuron_3	74	all	Interneuron	918	2675
GW22T_LGE_TGCCAAAAGAGTCTGG	22	GW22T	GE	LGE	GW22both_RG_39RG	Oligo_9	168	all	RG	1696	4560
GW22T_LGE_TGCCAAAAGCGTGTCC	22	GW22T	GE	LGE	GW22both_Interneuron_21Interneuron	Interneuron_3	74	all	Interneuron	2550	9285
GW22T_LGE_TGCCAAAAGGCTAGCA	22	GW22T	GE	LGE	Interneuron_33	Interneuron_3	74	all	Interneuron	858	2452
GW22T_LGE_TGCCAAACAACTGGCC	22	GW22T	GE	LGE	Interneuron_33	Interneuron_3	74	all	Interneuron	976	3230
GW22T_LGE_TGCCAAACACACTGCG	22	GW22T	GE	LGE	Neuron_48	Interneuron_3	74	all	Neuron	3251	13879
GW22T_LGE_TGCCAAACACGAAACG	22	GW22T	GE	LGE	Interneuron_33	Interneuron_3	74	all	Interneuron	808	2425
GW22T_LGE_TGCCAAAGTAGCTAAA	22	GW22T	GE	LGE	Interneuron_33	Interneuron_3	74	all	Interneuron	837	2385
GW22T_LGE_TGCCAAAGTCCGCTGA	22	GW22T	GE	LGE	GW22both_RG_39RG	Oligo_9	168	all	RG	1749	5235
GW22T_LGE_TGCCAAAGTGCGGTAA	22	GW22T	GE	LGE	Dividing_41	Dividing_41Dividing	22	all	Dividing	1552	5626
GW22T_LGE_TGCCAAAGTTATGTGC	22	GW22T	GE	LGE	Dividing_31	Interneuron_1	70	all	Dividing	1847	7926
GW22T_LGE_TGCCAAAGTTTAGCTG	22	GW22T	GE	LGE	GW22both_Interneuron_21Interneuron	Interneuron_3	74	all	Interneuron	1222	3721
GW22T_LGE_TGCCAAATCAATAAGG	22	GW22T	GE	LGE	GW22both_RG_39RG	Oligo_9	168	all	RG	1741	6018
GW22T_LGE_TGCCAAATCACCCGAG	22	GW22T	GE	LGE	GW22both_RG_39RG	Oligo_9	168	all	RG	1343	4418
GW22T_LGE_TGCCAAATCAGTGTTG	22	GW22T	GE	LGE	GW22both_Dividing_40Dividing	Dividing_5	25	all	Dividing	2362	10164
GW22T_LGE_TGCCAAATCGCACTCT	22	GW22T	GE	LGE	Interneuron_33	Interneuron_3	74	all	Interneuron	945	2786
GW22T_LGE_TGCCAAATCGTGGGAA	22	GW22T	GE	LGE	Oligo_46	Oligo_6	165	all	Oligo	2059	7000
GW22T_LGE_TGCCAAATCTACTATC	22	GW22T	GE	LGE	GW22both_Interneuron_21Interneuron	Interneuron_3	74	all	Interneuron	1511	5330
GW22T_LGE_TGCCAAATCTTGTCAT	22	GW22T	GE	LGE	GW22both_Interneuron_26Interneuron	Interneuron_3	74	all	Interneuron	942	2900
GW22T_LGE_TGCCCATAGCACACAG	22	GW22T	GE	LGE	Interneuron_33	Interneuron_3	74	all	Interneuron	955	3374
GW22T_LGE_TGCCCATAGGAATCGC	22	GW22T	GE	LGE	GW22both_RG_39RG	Oligo_9	168	all	RG	1383	4132
GW22T_LGE_TGCCCATAGGCCCTTG	22	GW22T	GE	LGE	Dividing_31	Interneuron_1	70	all	Dividing	836	2678
GW22T_LGE_TGCCCATCAAGACACG	22	GW22T	GE	LGE	Interneuron_33	Interneuron_3	74	all	Interneuron	868	2491
GW22T_LGE_TGCCCATCACAGGAGT	22	GW22T	GE	LGE	Dividing_41	Dividing_41Dividing	22	all	Dividing	1222	4008
GW22T_LGE_TGCCCATCACGCATCG	22	GW22T	GE	LGE	Interneuron_33	Interneuron_3	74	all	Interneuron	829	2609
GW22T_LGE_TGCCCATCACGTAAGG	22	GW22T	GE	LGE	Dividing_6	Dividing_5	25	all	Dividing	3032	13855
GW22T_LGE_TGCCCATGTCACACGC	22	GW22T	GE	LGE	Interneuron_33	Interneuron_3	74	all	Interneuron	855	2341
GW22T_LGE_TGCCCATGTGTGCCTG	22	GW22T	GE	LGE	GW22both_Dividing_40Dividing	Dividing_5	25	all	Dividing	2556	11572
GW22T_LGE_TGCCCATTCAGCTCTC	22	GW22T	GE	LGE	Interneuron_33	Interneuron_3	74	all	Interneuron	814	2494
GW22T_LGE_TGCCCATTCCCATTAT	22	GW22T	GE	LGE	Interneuron_33	Interneuron_3	74	all	Interneuron	819	2683
GW22T_LGE_TGCCCATTCGTGGACC	22	GW22T	GE	LGE	Dividing_41	Dividing_41Dividing	22	all	Dividing	1573	5443
GW22T_LGE_TGCCCTAAGAAACCAT	22	GW22T	GE	LGE	Interneuron_18	Interneuron_3	74	all	Interneuron	781	2331
GW22T_LGE_TGCCCTAAGAAGGCCT	22	GW22T	GE	LGE	Interneuron_33	Interneuron_3	74	all	Interneuron	924	2837
GW22T_LGE_TGCCCTAAGCCAGAAC	22	GW22T	GE	LGE	GW22both_RG_39RG	Oligo_9	168	all	RG	1520	4292
GW22T_LGE_TGCCCTAAGGCAGTCA	22	GW22T	GE	LGE	GW22both_RG_39RG	Oligo_9	168	all	RG	2019	6633
GW22T_LGE_TGCCCTAAGTTCGCAT	22	GW22T	GE	LGE	GW22both_Interneuron_21Interneuron	Interneuron_3	74	all	Interneuron	886	2492
GW22T_LGE_TGCCCTACAGACTCGC	22	GW22T	GE	LGE	Interneuron_18	Interneuron_3	74	all	Interneuron	870	2509
GW22T_LGE_TGCCCTACAGCTGTTA	22	GW22T	GE	LGE	Interneuron_33	Interneuron_3	74	all	Interneuron	780	2389
GW22T_LGE_TGCCCTACATGTCCTC	22	GW22T	GE	LGE	Dividing_31	Interneuron_1	70	all	Dividing	1274	4233
GW22T_LGE_TGCCCTAGTAAACGCG	22	GW22T	GE	LGE	Dividing_22	Dividing_4	21	all	Dividing	1337	4707
GW22T_LGE_TGCCCTAGTGATAAAC	22	GW22T	GE	LGE	Interneuron_33	Interneuron_3	74	all	Interneuron	825	2625
GW22T_LGE_TGCCCTAGTGCACTTA	22	GW22T	GE	LGE	GW22both_RG_39RG	Oligo_9	168	all	RG	1859	5909
GW22T_LGE_TGCCCTAGTGGAAAGA	22	GW22T	GE	LGE	GW22both_Interneuron_26Interneuron	Interneuron_3	74	all	Interneuron	925	2898
GW22T_LGE_TGCCCTAGTGTTCGAT	22	GW22T	GE	LGE	Neuron_47	Neuron_2	113	all	Neuron	1692	5691
GW22T_LGE_TGCCCTAGTTAAGACA	22	GW22T	GE	LGE	Interneuron_18	Interneuron_3	74	all	Interneuron	837	2633
GW22T_LGE_TGCCCTAGTTCAGGCC	22	GW22T	GE	LGE	Interneuron_33	Interneuron_3	74	all	Interneuron	778	2345
GW22T_LGE_TGCCCTAGTTGTGGAG	22	GW22T	GE	LGE	GW22both_Microglia_43Microglia	Microglia_2	90	all	Microglia	1507	5543
GW22T_LGE_TGCCCTAGTTTAGGAA	22	GW22T	GE	LGE	Interneuron_33	Interneuron_3	74	all	Interneuron	815	2481
GW22T_LGE_TGCCCTATCACCTTAT	22	GW22T	GE	LGE	GW22both_RG_39RG	Oligo_9	168	all	RG	2038	6771
GW22T_LGE_TGCCCTATCAGTCCCT	22	GW22T	GE	LGE	Dividing_31	Interneuron_1	70	all	Dividing	843	2715
GW22T_LGE_TGCCCTATCCCTTGTG	22	GW22T	GE	LGE	Interneuron_18	Interneuron_3	74	all	Interneuron	785	2517
GW22T_LGE_TGCCCTATCGTTACAG	22	GW22T	GE	LGE	Interneuron_18	Interneuron_3	74	all	Interneuron	815	2484
GW22T_LGE_TGCCCTATCTCGCTTG	22	GW22T	GE	LGE	GW22both_Interneuron_21Interneuron	Interneuron_3	74	all	Interneuron	1515	5281
GW22T_LGE_TGCCCTATCTTGCATT	22	GW22T	GE	LGE	GW22both_Interneuron_26Interneuron	Interneuron_3	74	all	Interneuron	880	2486
GW22T_LGE_TGCGCAGAGACCTAGG	22	GW22T	GE	LGE	Interneuron_33	Interneuron_3	74	all	Interneuron	972	3050
GW22T_LGE_TGCGCAGAGAGGTACC	22	GW22T	GE	LGE	Neuron_48	Interneuron_3	74	all	Neuron	2352	7849
GW22T_LGE_TGCGCAGAGAGTCGGT	22	GW22T	GE	LGE	GW22both_Endo_32Endo	Endo_11	32	all	Endo	2386	10956
GW22T_LGE_TGCGCAGAGCAATATG	22	GW22T	GE	LGE	GW22both_Interneuron_26Interneuron	Interneuron_3	74	all	Interneuron	843	2515
GW22T_LGE_TGCGCAGAGCCCGAAA	22	GW22T	GE	LGE	Dividing_41	Dividing_41Dividing	22	all	Dividing	1436	5115
GW22T_LGE_TGCGCAGAGGACAGCT	22	GW22T	GE	LGE	GW22both_Interneuron_26Interneuron	Interneuron_3	74	all	Interneuron	855	2454
GW22T_LGE_TGCGCAGAGGATGGTC	22	GW22T	GE	LGE	GW22both_Interneuron_21Interneuron	Interneuron_3	74	all	Interneuron	1293	4006
GW22T_LGE_TGCGCAGAGGCCCTCA	22	GW22T	GE	LGE	GW22both_Interneuron_21Interneuron	Interneuron_3	74	all	Interneuron	1395	4213
GW22T_LGE_TGCGCAGCACCAACCG	22	GW22T	GE	LGE	Dividing_41	Dividing_41Dividing	22	all	Dividing	2821	13029
GW22T_LGE_TGCGCAGCACTTGGAT	22	GW22T	GE	LGE	Interneuron_33	Interneuron_3	74	all	Interneuron	857	2412
GW22T_LGE_TGCGCAGCATTCACTT	22	GW22T	GE	LGE	Dividing_31	Interneuron_1	70	all	Dividing	853	2468
GW22T_LGE_TGCGCAGGTAGATTAG	22	GW22T	GE	LGE	GW22both_Dividing_40Dividing	Dividing_5	25	all	Dividing	1602	6258
GW22T_LGE_TGCGCAGGTAGCTGCC	22	GW22T	GE	LGE	GW22both_RG_39RG	Oligo_9	168	all	RG	1990	6833
GW22T_LGE_TGCGCAGGTCGACTAT	22	GW22T	GE	LGE	Interneuron_33	Interneuron_3	74	all	Interneuron	1089	3511
GW22T_LGE_TGCGCAGGTCGCCATG	22	GW22T	GE	LGE	Dividing_41	Dividing_41Dividing	22	all	Dividing	1585	5641
GW22T_LGE_TGCGCAGGTGCCTGTG	22	GW22T	GE	LGE	Dividing_41	Dividing_41Dividing	22	all	Dividing	1202	3940
GW22T_LGE_TGCGCAGGTGTTCGAT	22	GW22T	GE	LGE	GW22both_Interneuron_21Interneuron	Interneuron_3	74	all	Interneuron	1215	3727
GW22T_LGE_TGCGCAGGTTTCGCTC	22	GW22T	GE	LGE	GW22both_Interneuron_26Interneuron	Interneuron_3	74	all	Interneuron	800	2395
GW22T_LGE_TGCGCAGTCCTAGAAC	22	GW22T	GE	LGE	GW22both_Interneuron_21Interneuron	Interneuron_3	74	all	Interneuron	1031	3284
GW22T_LGE_TGCGCAGTCGCATGGC	22	GW22T	GE	LGE	Neuron_48	Interneuron_3	74	all	Neuron	1798	5566
GW22T_LGE_TGCGCAGTCTAACGGT	22	GW22T	GE	LGE	GW22both_Dividing_40Dividing	Dividing_5	25	all	Dividing	2417	10887
GW22T_LGE_TGCGCAGTCTGTTTGT	22	GW22T	GE	LGE	GW22both_RG_39RG	Oligo_9	168	all	RG	1897	6955
GW22T_LGE_TGCGGGTAGATCGATA	22	GW22T	GE	LGE	GW22both_RG_39RG	Oligo_9	168	all	RG	1227	3362
GW22T_LGE_TGCGGGTAGGAGTTGC	22	GW22T	GE	LGE	GW22both_Interneuron_26Interneuron	Interneuron_3	74	all	Interneuron	878	2739
GW22T_LGE_TGCGGGTAGTCGTTTG	22	GW22T	GE	LGE	Interneuron_33	Interneuron_3	74	all	Interneuron	865	2559
GW22T_LGE_TGCGGGTCAAACTGCT	22	GW22T	GE	LGE	GW22both_RG_39RG	Oligo_9	168	all	RG	1694	7250
GW22T_LGE_TGCGGGTCAGCGTAAG	22	GW22T	GE	LGE	Interneuron_33	Interneuron_3	74	all	Interneuron	875	3049
GW22T_LGE_TGCGGGTCAGGCTGAA	22	GW22T	GE	LGE	GW22both_Interneuron_21Interneuron	Interneuron_3	74	all	Interneuron	1289	4020
GW22T_LGE_TGCGGGTCATCGATTG	22	GW22T	GE	LGE	Interneuron_33	Interneuron_3	74	all	Interneuron	763	2302
GW22T_LGE_TGCGGGTGTGCTAGCC	22	GW22T	GE	LGE	Interneuron_33	Interneuron_3	74	all	Interneuron	1173	3760
GW22T_LGE_TGCGGGTGTTACGGAG	22	GW22T	GE	LGE	Interneuron_33	Interneuron_3	74	all	Interneuron	856	2701
GW22T_LGE_TGCGGGTTCACTATTC	22	GW22T	GE	LGE	Interneuron_33	Interneuron_3	74	all	Interneuron	882	2664
GW22T_LGE_TGCGGGTTCCACGCAG	22	GW22T	GE	LGE	GW22both_Interneuron_26Interneuron	Interneuron_3	74	all	Interneuron	911	2500
GW22T_LGE_TGCGGGTTCCAGAAGG	22	GW22T	GE	LGE	GW22both_RG_39RG	Oligo_9	168	all	RG	2372	8898
GW22T_LGE_TGCGGGTTCCAGAGGA	22	GW22T	GE	LGE	Interneuron_18	Interneuron_3	74	all	Interneuron	846	2536
GW22T_LGE_TGCGGGTTCCTCAACC	22	GW22T	GE	LGE	GW22both_RG_39RG	Oligo_9	168	all	RG	2015	6303
GW22T_LGE_TGCGGGTTCTCCGGTT	22	GW22T	GE	LGE	GW22both_Interneuron_26Interneuron	Interneuron_3	74	all	Interneuron	892	2316
GW22T_LGE_TGCGGGTTCTTTACGT	22	GW22T	GE	LGE	Interneuron_33	Interneuron_3	74	all	Interneuron	1051	2880
GW22T_LGE_TGCGTGGAGATCTGCT	22	GW22T	GE	LGE	Interneuron_33	Interneuron_3	74	all	Interneuron	900	2538
GW22T_LGE_TGCGTGGAGGAGTCTG	22	GW22T	GE	LGE	Interneuron_33	Interneuron_3	74	all	Interneuron	997	3089
GW22T_LGE_TGCGTGGAGGTACTCT	22	GW22T	GE	LGE	Interneuron_33	Interneuron_3	74	all	Interneuron	939	2485
GW22T_LGE_TGCGTGGCAACTGGCC	22	GW22T	GE	LGE	Interneuron_33	Interneuron_3	74	all	Interneuron	1061	3326
GW22T_LGE_TGCGTGGCAAGACACG	22	GW22T	GE	LGE	GW22both_RG_39RG	Oligo_9	168	all	RG	1962	6701
GW22T_LGE_TGCGTGGCACACTGCG	22	GW22T	GE	LGE	Dividing_31	Interneuron_1	70	all	Dividing	1142	3723
GW22T_LGE_TGCGTGGCACAGGTTT	22	GW22T	GE	LGE	GW22both_RG_39RG	Oligo_9	168	all	RG	1689	4965
GW22T_LGE_TGCGTGGCACTGCCAG	22	GW22T	GE	LGE	GW22both_Endo_32Endo	Endo_11	32	all	Endo	991	2854
GW22T_LGE_TGCGTGGCAGACACTT	22	GW22T	GE	LGE	Interneuron_33	Interneuron_3	74	all	Interneuron	955	2951
GW22T_LGE_TGCGTGGCATCGGACC	22	GW22T	GE	LGE	Dividing_41	Dividing_41Dividing	22	all	Dividing	2148	8703
GW22T_LGE_TGCGTGGCATCGGTTA	22	GW22T	GE	LGE	GW22both_RG_39RG	Oligo_9	168	all	RG	1544	4876
GW22T_LGE_TGCGTGGGTAAATGAC	22	GW22T	GE	LGE	GW22both_RG_23RG	GW22both_RG_23RGRG	68	all	RG	1945	8251
GW22T_LGE_TGCGTGGGTATAGTAG	22	GW22T	GE	LGE	Neuron_48	Interneuron_3	74	all	Neuron	1094	2773
GW22T_LGE_TGCGTGGGTGTAACGG	22	GW22T	GE	LGE	Interneuron_33	Interneuron_3	74	all	Interneuron	936	2559
GW22T_LGE_TGCGTGGGTGTTTGGT	22	GW22T	GE	LGE	Interneuron_33	Interneuron_3	74	all	Interneuron	821	2545
GW22T_LGE_TGCGTGGTCAGCACAT	22	GW22T	GE	LGE	Dividing_6	Dividing_5	25	all	Dividing	6896	46162
GW22T_LGE_TGCGTGGTCGGCGCAT	22	GW22T	GE	LGE	Dividing_28	Dividing_3	20	all	Dividing	2623	11641
GW22T_LGE_TGCTACCAGCGCCTCA	22	GW22T	GE	LGE	GW22both_Interneuron_26Interneuron	Interneuron_3	74	all	Interneuron	804	2772
GW22T_LGE_TGCTACCAGCTAGTCT	22	GW22T	GE	LGE	GW22both_RG_39RG	Oligo_9	168	all	RG	1383	3958
GW22T_LGE_TGCTACCAGTTTGCGT	22	GW22T	GE	LGE	Interneuron_33	Interneuron_3	74	all	Interneuron	997	3256
GW22T_LGE_TGCTACCCAAGCTGTT	22	GW22T	GE	LGE	GW22both_Interneuron_26Interneuron	Interneuron_3	74	all	Interneuron	1171	4140
GW22T_LGE_TGCTACCTCAGAGACG	22	GW22T	GE	LGE	GW22both_Interneuron_21Interneuron	Interneuron_3	74	all	Interneuron	1461	4592
GW22T_LGE_TGCTACCTCCAAGTAC	22	GW22T	GE	LGE	Dividing_6	Dividing_5	25	all	Dividing	3072	13151
GW22T_LGE_TGCTACCTCCGTAGGC	22	GW22T	GE	LGE	Dividing_29	Dividing_5	25	all	Dividing	1768	7087
GW22T_LGE_TGCTACCTCTCCCTGA	22	GW22T	GE	LGE	Interneuron_18	Interneuron_3	74	all	Interneuron	851	2624
GW22T_LGE_TGCTACCTCTCTGAGA	22	GW22T	GE	LGE	GW22both_RG_39RG	Oligo_9	168	all	RG	3326	13493
GW22T_LGE_TGCTACCTCTTGAGGT	22	GW22T	GE	LGE	GW22both_RG_39RG	Oligo_9	168	all	RG	1919	5878
GW22T_LGE_TGCTGCTAGATGAGAG	22	GW22T	GE	LGE	Dividing_31	Interneuron_1	70	all	Dividing	987	2929
GW22T_LGE_TGCTGCTAGGTGACCA	22	GW22T	GE	LGE	Dividing_31	Interneuron_1	70	all	Dividing	874	2487
GW22T_LGE_TGCTGCTCAGACGCCT	22	GW22T	GE	LGE	GW22both_RG_39RG	Oligo_9	168	all	RG	1870	6231
GW22T_LGE_TGCTGCTCAGGGATTG	22	GW22T	GE	LGE	Interneuron_33	Interneuron_3	74	all	Interneuron	793	2273
GW22T_LGE_TGCTGCTCATGGATGG	22	GW22T	GE	LGE	Interneuron_33	Interneuron_3	74	all	Interneuron	842	2398
GW22T_LGE_TGCTGCTCATGGGAAC	22	GW22T	GE	LGE	Dividing_31	Interneuron_1	70	all	Dividing	1080	3441
GW22T_LGE_TGCTGCTCATTGGGCC	22	GW22T	GE	LGE	Interneuron_33	Interneuron_3	74	all	Interneuron	820	2576
GW22T_LGE_TGCTGCTGTAGCTCCG	22	GW22T	GE	LGE	Interneuron_33	Interneuron_3	74	all	Interneuron	898	2590
GW22T_LGE_TGCTGCTTCAGCGATT	22	GW22T	GE	LGE	Dividing_41	Dividing_41Dividing	22	all	Dividing	1486	5698
GW22T_LGE_TGCTGCTTCGTACCGG	22	GW22T	GE	LGE	Interneuron_33	Interneuron_3	74	all	Interneuron	1084	3781
GW22T_LGE_TGCTGCTTCTTGGGTA	22	GW22T	GE	LGE	GW22both_Interneuron_26Interneuron	Interneuron_3	74	all	Interneuron	877	2408
GW22T_LGE_TGGACGCAGCACCGCT	22	GW22T	GE	LGE	Interneuron_33	Interneuron_3	74	all	Interneuron	897	2575
GW22T_LGE_TGGACGCAGCTAGGCA	22	GW22T	GE	LGE	Interneuron_33	Interneuron_3	74	all	Interneuron	876	2311
GW22T_LGE_TGGACGCCAAGCGATG	22	GW22T	GE	LGE	Interneuron_33	Interneuron_3	74	all	Interneuron	798	2518
GW22T_LGE_TGGACGCCAAGTAATG	22	GW22T	GE	LGE	Interneuron_33	Interneuron_3	74	all	Interneuron	921	3249
GW22T_LGE_TGGACGCCAAGTCTAC	22	GW22T	GE	LGE	GW22both_Interneuron_21Interneuron	Interneuron_3	74	all	Interneuron	1232	3758
GW22T_LGE_TGGACGCCACGTGAGA	22	GW22T	GE	LGE	GW22both_RG_39RG	Oligo_9	168	all	RG	2126	8301
GW22T_LGE_TGGACGCCACTTCTGC	22	GW22T	GE	LGE	Neuron_48	Interneuron_3	74	all	Neuron	1366	4152
GW22T_LGE_TGGACGCCAGATGAGC	22	GW22T	GE	LGE	Interneuron_33	Interneuron_3	74	all	Interneuron	818	2437
GW22T_LGE_TGGACGCCAGCGAACA	22	GW22T	GE	LGE	Interneuron_33	Interneuron_3	74	all	Interneuron	1047	3284
GW22T_LGE_TGGACGCCAGCTTCGG	22	GW22T	GE	LGE	Dividing_31	Interneuron_1	70	all	Dividing	1134	3587
GW22T_LGE_TGGACGCCATAGGATA	22	GW22T	GE	LGE	Dividing_41	Dividing_41Dividing	22	all	Dividing	1292	4511
GW22T_LGE_TGGACGCCATCTACGA	22	GW22T	GE	LGE	Interneuron_33	Interneuron_3	74	all	Interneuron	829	2589
GW22T_LGE_TGGACGCGTATGAATG	22	GW22T	GE	LGE	GW22both_Interneuron_21Interneuron	Interneuron_3	74	all	Interneuron	1202	3486
GW22T_LGE_TGGACGCGTCTGGTCG	22	GW22T	GE	LGE	GW22both_Interneuron_21Interneuron	Interneuron_3	74	all	Interneuron	1700	5865
GW22T_LGE_TGGACGCTCAAACCGT	22	GW22T	GE	LGE	Interneuron_33	Interneuron_3	74	all	Interneuron	991	2756
GW22T_LGE_TGGACGCTCAGCAACT	22	GW22T	GE	LGE	GW22both_RG_39RG	Oligo_9	168	all	RG	1869	5712
GW22T_LGE_TGGACGCTCGAGCCCA	22	GW22T	GE	LGE	Dividing_31	Interneuron_1	70	all	Dividing	2120	9766
GW22T_LGE_TGGCCAGAGAACTGTA	22	GW22T	GE	LGE	Dividing_41	Dividing_41Dividing	22	all	Dividing	2610	11949
GW22T_LGE_TGGCCAGAGACTGGGT	22	GW22T	GE	LGE	Interneuron_33	Interneuron_3	74	all	Interneuron	903	2725
GW22T_LGE_TGGCCAGAGATACACA	22	GW22T	GE	LGE	GW22both_Interneuron_21Interneuron	Interneuron_3	74	all	Interneuron	969	2873
GW22T_LGE_TGGCCAGAGCTAAGAT	22	GW22T	GE	LGE	Dividing_41	Dividing_41Dividing	22	all	Dividing	1937	7180
GW22T_LGE_TGGCCAGAGGAATCGC	22	GW22T	GE	LGE	Interneuron_33	Interneuron_3	74	all	Interneuron	925	2582
GW22T_LGE_TGGCCAGAGGGAAACA	22	GW22T	GE	LGE	Dividing_31	Interneuron_1	70	all	Dividing	1286	4241
GW22T_LGE_TGGCCAGAGTATGACA	22	GW22T	GE	LGE	Interneuron_18	Interneuron_3	74	all	Interneuron	848	2429
GW22T_LGE_TGGCCAGCACTGTGTA	22	GW22T	GE	LGE	Neuron_48	Interneuron_3	74	all	Neuron	2191	7651
GW22T_LGE_TGGCCAGCATGAACCT	22	GW22T	GE	LGE	GW22both_Dividing_40Dividing	Dividing_5	25	all	Dividing	2906	13714
GW22T_LGE_TGGCCAGGTATGGTTC	22	GW22T	GE	LGE	GW22both_Dividing_40Dividing	Dividing_5	25	all	Dividing	1386	4780
GW22T_LGE_TGGCCAGGTCCAGTAT	22	GW22T	GE	LGE	GW22both_RG_39RG	Oligo_9	168	all	RG	2495	8246
GW22T_LGE_TGGCCAGGTCGCGTGT	22	GW22T	GE	LGE	GW22both_Interneuron_21Interneuron	Interneuron_3	74	all	Interneuron	1167	3196
GW22T_LGE_TGGCCAGGTGGGTATG	22	GW22T	GE	LGE	Neuron_48	Interneuron_3	74	all	Neuron	1774	5113
GW22T_LGE_TGGCCAGTCACCCGAG	22	GW22T	GE	LGE	Interneuron_33	Interneuron_3	74	all	Interneuron	826	2718
GW22T_LGE_TGGCCAGTCCGCATCT	22	GW22T	GE	LGE	Interneuron_33	Interneuron_3	74	all	Interneuron	862	2335
GW22T_LGE_TGGCCAGTCTACCTGC	22	GW22T	GE	LGE	Interneuron_33	Interneuron_3	74	all	Interneuron	867	2362
GW22T_LGE_TGGCGCAAGAGTCTGG	22	GW22T	GE	LGE	Interneuron_33	Interneuron_3	74	all	Interneuron	985	3054
GW22T_LGE_TGGCGCAAGTTAAGTG	22	GW22T	GE	LGE	GW22both_Dividing_40Dividing	Dividing_5	25	all	Dividing	2035	8409
GW22T_LGE_TGGCGCACAAATCCGT	22	GW22T	GE	LGE	GW22both_Interneuron_21Interneuron	Interneuron_3	74	all	Interneuron	877	2606
GW22T_LGE_TGGCGCACAATGGTCT	22	GW22T	GE	LGE	Interneuron_33	Interneuron_3	74	all	Interneuron	838	2394
GW22T_LGE_TGGCGCACACACTGCG	22	GW22T	GE	LGE	Dividing_31	Interneuron_1	70	all	Dividing	2364	11216
GW22T_LGE_TGGCGCACAGCCTTGG	22	GW22T	GE	LGE	Interneuron_33	Interneuron_3	74	all	Interneuron	937	3223
GW22T_LGE_TGGCGCAGTCAAAGAT	22	GW22T	GE	LGE	Interneuron_33	Interneuron_3	74	all	Interneuron	934	2436
GW22T_LGE_TGGCGCAGTCACCTAA	22	GW22T	GE	LGE	GW22both_RG_39RG	Oligo_9	168	all	RG	1387	3763
GW22T_LGE_TGGCGCAGTCGAGTTT	22	GW22T	GE	LGE	GW22both_Interneuron_21Interneuron	Interneuron_3	74	all	Interneuron	1179	3572
GW22T_LGE_TGGCGCAGTTGGACCC	22	GW22T	GE	LGE	Dividing_41	Dividing_41Dividing	22	all	Dividing	1277	4355
GW22T_LGE_TGGCGCATCACCTTAT	22	GW22T	GE	LGE	GW22both_Interneuron_26Interneuron	Interneuron_3	74	all	Interneuron	886	3016
GW22T_LGE_TGGCGCATCAGCTCGG	22	GW22T	GE	LGE	Interneuron_33	Interneuron_3	74	all	Interneuron	914	2926
GW22T_LGE_TGGCGCATCCAATGGT	22	GW22T	GE	LGE	Dividing_41	Dividing_41Dividing	22	all	Dividing	1473	4908
GW22T_LGE_TGGCGCATCCAGTATG	22	GW22T	GE	LGE	GW22both_Interneuron_26Interneuron	Interneuron_3	74	all	Interneuron	842	2424
GW22T_LGE_TGGCGCATCCGCATAA	22	GW22T	GE	LGE	GW22both_RG_39RG	Oligo_9	168	all	RG	3676	15078
GW22T_LGE_TGGCGCATCTCGAGTA	22	GW22T	GE	LGE	Microglia_45	Microglia_3	91	all	Microglia	949	2630
GW22T_LGE_TGGCTGGAGCCACCTG	22	GW22T	GE	LGE	Interneuron_33	Interneuron_3	74	all	Interneuron	873	2727
GW22T_LGE_TGGCTGGAGCCAGAAC	22	GW22T	GE	LGE	GW22both_RG_39RG	Oligo_9	168	all	RG	1980	6818
GW22T_LGE_TGGCTGGAGCCGATTT	22	GW22T	GE	LGE	GW22both_Interneuron_21Interneuron	Interneuron_3	74	all	Interneuron	1448	4920
GW22T_LGE_TGGCTGGAGGAACTGC	22	GW22T	GE	LGE	GW22both_Interneuron_21Interneuron	Interneuron_3	74	all	Interneuron	1379	4340
GW22T_LGE_TGGCTGGAGGCCCTCA	22	GW22T	GE	LGE	Interneuron_33	Interneuron_3	74	all	Interneuron	994	3234
GW22T_LGE_TGGCTGGCAAGGTTTC	22	GW22T	GE	LGE	Interneuron_33	Interneuron_3	74	all	Interneuron	786	2407
GW22T_LGE_TGGCTGGCAATGGAGC	22	GW22T	GE	LGE	Dividing_41	Dividing_41Dividing	22	all	Dividing	2627	12038
GW22T_LGE_TGGCTGGGTCCTGCTT	22	GW22T	GE	LGE	GW22both_RG_39RG	Oligo_9	168	all	RG	1895	6567
GW22T_LGE_TGGCTGGGTCTAACGT	22	GW22T	GE	LGE	GW22both_Interneuron_21Interneuron	Interneuron_3	74	all	Interneuron	1153	3296
GW22T_LGE_TGGCTGGGTGACCAAG	22	GW22T	GE	LGE	GW22both_RG_39RG	Oligo_9	168	all	RG	1777	5479
GW22T_LGE_TGGCTGGTCAACTCTT	22	GW22T	GE	LGE	Interneuron_33	Interneuron_3	74	all	Interneuron	954	2924
GW22T_LGE_TGGCTGGTCGGTTCGG	22	GW22T	GE	LGE	GW22both_Interneuron_26Interneuron	Interneuron_3	74	all	Interneuron	871	2437
GW22T_LGE_TGGCTGGTCGTGACAT	22	GW22T	GE	LGE	Interneuron_18	Interneuron_3	74	all	Interneuron	855	2477
GW22T_LGE_TGGCTGGTCTGCTTGC	22	GW22T	GE	LGE	GW22both_RG_39RG	Oligo_9	168	all	RG	1673	5616
GW22T_LGE_TGGCTGGTCTTGGGTA	22	GW22T	GE	LGE	Dividing_41	Dividing_41Dividing	22	all	Dividing	1410	5393
GW22T_LGE_TGGGAAGAGAGATGAG	22	GW22T	GE	LGE	Interneuron_33	Interneuron_3	74	all	Interneuron	851	2481
GW22T_LGE_TGGGAAGAGGACACCA	22	GW22T	GE	LGE	Interneuron_18	Interneuron_3	74	all	Interneuron	901	2493
GW22T_LGE_TGGGAAGAGGGCTCTC	22	GW22T	GE	LGE	Interneuron_33	Interneuron_3	74	all	Interneuron	862	2604
GW22T_LGE_TGGGAAGAGTCAATAG	22	GW22T	GE	LGE	GW22both_Dividing_40Dividing	Dividing_5	25	all	Dividing	1726	6837
GW22T_LGE_TGGGAAGAGTCGCCGT	22	GW22T	GE	LGE	Dividing_31	Interneuron_1	70	all	Dividing	1337	4868
GW22T_LGE_TGGGAAGAGTGAACAT	22	GW22T	GE	LGE	Dividing_41	Dividing_41Dividing	22	all	Dividing	1387	4864
GW22T_LGE_TGGGAAGAGTGAAGTT	22	GW22T	GE	LGE	Interneuron_33	Interneuron_3	74	all	Interneuron	935	2420
GW22T_LGE_TGGGAAGAGTGCCATT	22	GW22T	GE	LGE	Interneuron_33	Interneuron_3	74	all	Interneuron	967	2916
GW22T_LGE_TGGGAAGAGTTAAGTG	22	GW22T	GE	LGE	Interneuron_33	Interneuron_3	74	all	Interneuron	815	2342
GW22T_LGE_TGGGAAGCAAGCTGAG	22	GW22T	GE	LGE	Interneuron_33	Interneuron_3	74	all	Interneuron	847	2351
GW22T_LGE_TGGGAAGCACATTTCT	22	GW22T	GE	LGE	GW22both_Interneuron_21Interneuron	Interneuron_3	74	all	Interneuron	1814	6005
GW22T_LGE_TGGGAAGCACCCATTC	22	GW22T	GE	LGE	GW22both_Interneuron_26Interneuron	Interneuron_3	74	all	Interneuron	904	2502
GW22T_LGE_TGGGAAGCACCTATCC	22	GW22T	GE	LGE	Interneuron_33	Interneuron_3	74	all	Interneuron	893	2558
GW22T_LGE_TGGGAAGCAGTAAGAT	22	GW22T	GE	LGE	Interneuron_33	Interneuron_3	74	all	Interneuron	805	2460
GW22T_LGE_TGGGAAGCAGTTAACC	22	GW22T	GE	LGE	GW22both_RG_39RG	Oligo_9	168	all	RG	1113	2904
GW22T_LGE_TGGGAAGGTAGGCTGA	22	GW22T	GE	LGE	GW22both_Interneuron_21Interneuron	Interneuron_3	74	all	Interneuron	1529	4996
GW22T_LGE_TGGGAAGTCAGGCAAG	22	GW22T	GE	LGE	GW22both_RG_39RG	Oligo_9	168	all	RG	2157	8268
GW22T_LGE_TGGGAAGTCCAGAAGG	22	GW22T	GE	LGE	Dividing_31	Interneuron_1	70	all	Dividing	1026	3496
GW22T_LGE_TGGGAAGTCCCAAGAT	22	GW22T	GE	LGE	Dividing_41	Dividing_41Dividing	22	all	Dividing	1839	6721
GW22T_LGE_TGGGAAGTCCTATTCA	22	GW22T	GE	LGE	Interneuron_18	Interneuron_3	74	all	Interneuron	914	2462
GW22T_LGE_TGGGAAGTCTGTGCAA	22	GW22T	GE	LGE	Interneuron_33	Interneuron_3	74	all	Interneuron	770	2268
GW22T_LGE_TGGGAAGTCTTGCAAG	22	GW22T	GE	LGE	GW22both_RG_42RG	RG_5	192	all	RG	1918	6324
GW22T_LGE_TGGGCGTAGACACGAC	22	GW22T	GE	LGE	GW22both_Interneuron_21Interneuron	Interneuron_3	74	all	Interneuron	1196	4232
GW22T_LGE_TGGGCGTAGCCATCGC	22	GW22T	GE	LGE	Neuron_48	Interneuron_3	74	all	Neuron	3693	17451
GW22T_LGE_TGGGCGTAGCGATAGC	22	GW22T	GE	LGE	Dividing_22	Dividing_4	21	all	Dividing	2078	7772
GW22T_LGE_TGGGCGTAGGACATTA	22	GW22T	GE	LGE	Dividing_31	Interneuron_1	70	all	Dividing	1120	4152
GW22T_LGE_TGGGCGTCACAGGCCT	22	GW22T	GE	LGE	GW22both_Interneuron_21Interneuron	Interneuron_3	74	all	Interneuron	1032	3650
GW22T_LGE_TGGGCGTCACATCCAA	22	GW22T	GE	LGE	GW22both_RG_42RG	RG_5	192	all	RG	2681	10099
GW22T_LGE_TGGGCGTCACGGTTTA	22	GW22T	GE	LGE	Dividing_6	Dividing_5	25	all	Dividing	5739	38182
GW22T_LGE_TGGGCGTCACTATCTT	22	GW22T	GE	LGE	Interneuron_33	Interneuron_3	74	all	Interneuron	828	2259
GW22T_LGE_TGGGCGTCACTTCGAA	22	GW22T	GE	LGE	GW22both_RG_42RG	RG_5	192	all	RG	3329	14212
GW22T_LGE_TGGGCGTCAGATTGCT	22	GW22T	GE	LGE	Interneuron_33	Interneuron_3	74	all	Interneuron	870	2686
GW22T_LGE_TGGGCGTCATTTCACT	22	GW22T	GE	LGE	Interneuron_33	Interneuron_3	74	all	Interneuron	1031	2821
GW22T_LGE_TGGGCGTGTAAATGAC	22	GW22T	GE	LGE	Interneuron_33	Interneuron_3	74	all	Interneuron	797	2421
GW22T_LGE_TGGGCGTGTCGAACAG	22	GW22T	GE	LGE	Dividing_41	Dividing_41Dividing	22	all	Dividing	2357	11254
GW22T_LGE_TGGGCGTGTGAGCGAT	22	GW22T	GE	LGE	GW22both_Interneuron_21Interneuron	Interneuron_3	74	all	Interneuron	1318	3923
GW22T_LGE_TGGGCGTGTTATTCTC	22	GW22T	GE	LGE	GW22both_RG_39RG	Oligo_9	168	all	RG	3459	14735
GW22T_LGE_TGGGCGTGTTCGAATC	22	GW22T	GE	LGE	GW22both_Interneuron_21Interneuron	Interneuron_3	74	all	Interneuron	1282	4083
GW22T_LGE_TGGGCGTGTTTACTCT	22	GW22T	GE	LGE	Dividing_31	Interneuron_1	70	all	Dividing	843	2328
GW22T_LGE_TGGGCGTTCACAAACC	22	GW22T	GE	LGE	Dividing_31	Interneuron_1	70	all	Dividing	927	2764
GW22T_LGE_TGGGCGTTCCCTGACT	22	GW22T	GE	LGE	GW22both_Dividing_40Dividing	Dividing_5	25	all	Dividing	1284	4547
GW22T_LGE_TGGGCGTTCCGCAGTG	22	GW22T	GE	LGE	Neuron_48	Interneuron_3	74	all	Neuron	1455	4186
GW22T_LGE_TGGGCGTTCTCGCTTG	22	GW22T	GE	LGE	Neuron_48	Interneuron_3	74	all	Neuron	3877	17321
GW22T_LGE_TGGGCGTTCTGAGGGA	22	GW22T	GE	LGE	Dividing_6	Dividing_5	25	all	Dividing	2349	7631
GW22T_LGE_TGGGCGTTCTGCGGCA	22	GW22T	GE	LGE	Interneuron_33	Interneuron_3	74	all	Interneuron	904	2976
GW22T_LGE_TGGTTAGAGCCATCGC	22	GW22T	GE	LGE	GW22both_RG_39RG	Oligo_9	168	all	RG	1848	5412
GW22T_LGE_TGGTTAGAGGCATGGT	22	GW22T	GE	LGE	Microglia_50	Microglia_2	90	all	Microglia	1495	6567
GW22T_LGE_TGGTTAGAGGTGCAAC	22	GW22T	GE	LGE	Interneuron_33	Interneuron_3	74	all	Interneuron	972	3412
GW22T_LGE_TGGTTAGCAAAGGCGT	22	GW22T	GE	LGE	GW22both_Interneuron_21Interneuron	Interneuron_3	74	all	Interneuron	1601	5857
GW22T_LGE_TGGTTAGCACGTCTCT	22	GW22T	GE	LGE	Interneuron_33	Interneuron_3	74	all	Interneuron	1177	3757
GW22T_LGE_TGGTTAGCAGCTCGAC	22	GW22T	GE	LGE	GW22both_RG_42RG	RG_5	192	all	RG	1718	5055
GW22T_LGE_TGGTTAGGTCCGTGAC	22	GW22T	GE	LGE	GW22both_Interneuron_26Interneuron	Interneuron_3	74	all	Interneuron	1252	3550
GW22T_LGE_TGGTTAGGTCGCGGTT	22	GW22T	GE	LGE	GW22both_RG_39RG	Oligo_9	168	all	RG	2416	8560
GW22T_LGE_TGGTTAGGTTGTCTTT	22	GW22T	GE	LGE	GW22both_Interneuron_26Interneuron	Interneuron_3	74	all	Interneuron	1281	3739
GW22T_LGE_TGGTTAGTCCAATGGT	22	GW22T	GE	LGE	Neuron_48	Interneuron_3	74	all	Neuron	2242	7500
GW22T_LGE_TGGTTAGTCCGCATAA	22	GW22T	GE	LGE	GW22both_RG_39RG	Oligo_9	168	all	RG	1823	6296
GW22T_LGE_TGGTTAGTCCGCGCAA	22	GW22T	GE	LGE	GW22both_Interneuron_26Interneuron	Interneuron_3	74	all	Interneuron	1312	4403
GW22T_LGE_TGGTTAGTCGGTCCGA	22	GW22T	GE	LGE	GW22both_RG_39RG	Oligo_9	168	all	RG	1438	4419
GW22T_LGE_TGGTTAGTCTGCGTAA	22	GW22T	GE	LGE	Neuron_48	Interneuron_3	74	all	Neuron	2480	8437
GW22T_LGE_TGGTTCCAGGTTCCTA	22	GW22T	GE	LGE	GW22both_RG_23RG	GW22both_RG_23RGRG	68	all	RG	904	2662
GW22T_LGE_TGGTTCCAGTCGCCGT	22	GW22T	GE	LGE	GW22both_RG_39RG	Oligo_9	168	all	RG	1865	5937
GW22T_LGE_TGGTTCCAGTGTGGCA	22	GW22T	GE	LGE	GW22both_RG_23RG	GW22both_RG_23RGRG	68	all	RG	1637	6223
GW22T_LGE_TGGTTCCCAAACAACA	22	GW22T	GE	LGE	GW22both_RG_42RG	RG_5	192	all	RG	1618	5309
GW22T_LGE_TGGTTCCCACAACGTT	22	GW22T	GE	LGE	Interneuron_33	Interneuron_3	74	all	Interneuron	962	2773
GW22T_LGE_TGGTTCCGTCGAACAG	22	GW22T	GE	LGE	Interneuron_33	Interneuron_3	74	all	Interneuron	948	3155
GW22T_LGE_TGGTTCCGTCGGATCC	22	GW22T	GE	LGE	GW22both_Interneuron_21Interneuron	Interneuron_3	74	all	Interneuron	1021	2872
GW22T_LGE_TGGTTCCGTGCAACGA	22	GW22T	GE	LGE	Neuron_48	Interneuron_3	74	all	Neuron	1296	3742
GW22T_LGE_TGGTTCCGTGGTCTCG	22	GW22T	GE	LGE	GW22both_RG_39RG	Oligo_9	168	all	RG	1813	5475
GW22T_LGE_TGGTTCCGTTGCCTCT	22	GW22T	GE	LGE	GW22both_RG_39RG	Oligo_9	168	all	RG	1769	5534
GW22T_LGE_TGGTTCCGTTTAGGAA	22	GW22T	GE	LGE	Dividing_41	Dividing_41Dividing	22	all	Dividing	1744	6021
GW22T_LGE_TGGTTCCTCCATTCTA	22	GW22T	GE	LGE	GW22both_RG_39RG	Oligo_9	168	all	RG	1681	5384
GW22T_LGE_TGGTTCCTCGCAAGCC	22	GW22T	GE	LGE	GW22both_Interneuron_21Interneuron	Interneuron_3	74	all	Interneuron	1039	2852
GW22T_LGE_TGGTTCCTCGTTGCCT	22	GW22T	GE	LGE	GW22both_RG_39RG	Oligo_9	168	all	RG	1636	4978
GW22T_LGE_TGGTTCCTCTCCAGGG	22	GW22T	GE	LGE	GW22both_Interneuron_21Interneuron	Interneuron_3	74	all	Interneuron	1495	4845
GW22T_LGE_TGTATTCAGATGTGGC	22	GW22T	GE	LGE	Neuron_48	Interneuron_3	74	all	Neuron	1587	4163
GW22T_LGE_TGTATTCAGCACACAG	22	GW22T	GE	LGE	GW22both_Interneuron_21Interneuron	Interneuron_3	74	all	Interneuron	1398	4490
GW22T_LGE_TGTATTCAGGTAAACT	22	GW22T	GE	LGE	GW22both_RG_39RG	Oligo_9	168	all	RG	1890	6038
GW22T_LGE_TGTATTCAGTGCGTGA	22	GW22T	GE	LGE	Interneuron_33	Interneuron_3	74	all	Interneuron	799	2335
GW22T_LGE_TGTATTCCACGCATCG	22	GW22T	GE	LGE	GW22both_Interneuron_21Interneuron	Interneuron_3	74	all	Interneuron	1244	3621
GW22T_LGE_TGTATTCCAGGAACGT	22	GW22T	GE	LGE	GW22both_RG_39RG	Oligo_9	168	all	RG	1967	6457
GW22T_LGE_TGTATTCTCACAGGCC	22	GW22T	GE	LGE	GW22both_RG_39RG	Oligo_9	168	all	RG	3119	13199
GW22T_LGE_TGTATTCTCGCTTAGA	22	GW22T	GE	LGE	Interneuron_33	Interneuron_3	74	all	Interneuron	1204	3259
GW22T_LGE_TGTATTCTCTACTCAT	22	GW22T	GE	LGE	GW22both_Dividing_40Dividing	Dividing_5	25	all	Dividing	1042	3051
GW22T_LGE_TGTCCCAAGAGTGAGA	22	GW22T	GE	LGE	Interneuron_33	Interneuron_3	74	all	Interneuron	957	2975
GW22T_LGE_TGTCCCAAGATGCGAC	22	GW22T	GE	LGE	Interneuron_33	Interneuron_3	74	all	Interneuron	899	2468
GW22T_LGE_TGTCCCAAGCGCCTTG	22	GW22T	GE	LGE	Interneuron_33	Interneuron_3	74	all	Interneuron	946	2956
GW22T_LGE_TGTCCCAAGCGTAGTG	22	GW22T	GE	LGE	GW22both_RG_39RG	Oligo_9	168	all	RG	1097	2918
GW22T_LGE_TGTCCCAAGCGTCTAT	22	GW22T	GE	LGE	Interneuron_33	Interneuron_3	74	all	Interneuron	1063	3299
GW22T_LGE_TGTCCCAAGTCCGGTC	22	GW22T	GE	LGE	Dividing_41	Dividing_41Dividing	22	all	Dividing	1088	3486
GW22T_LGE_TGTCCCACACCGTTGG	22	GW22T	GE	LGE	Interneuron_33	Interneuron_3	74	all	Interneuron	846	2509
GW22T_LGE_TGTCCCACAGCCTATA	22	GW22T	GE	LGE	Interneuron_33	Interneuron_3	74	all	Interneuron	882	2571
GW22T_LGE_TGTCCCACATCGATTG	22	GW22T	GE	LGE	Dividing_41	Dividing_41Dividing	22	all	Dividing	1718	6047
GW22T_LGE_TGTCCCACATGCCTAA	22	GW22T	GE	LGE	GW22both_RG_39RG	Oligo_9	168	all	RG	1881	6207
GW22T_LGE_TGTCCCAGTGACTACT	22	GW22T	GE	LGE	GW22both_RG_39RG	Oligo_9	168	all	RG	2095	7278
GW22T_LGE_TGTCCCATCAGCAACT	22	GW22T	GE	LGE	Interneuron_33	Interneuron_3	74	all	Interneuron	976	2836
GW22T_LGE_TGTCCCATCAGGCAAG	22	GW22T	GE	LGE	GW22both_Dividing_40Dividing	Dividing_5	25	all	Dividing	1553	5350
GW22T_LGE_TGTCCCATCTGCTTGC	22	GW22T	GE	LGE	Interneuron_33	Interneuron_3	74	all	Interneuron	1195	3932
GW22T_LGE_TGTCCCATCTTCTGGC	22	GW22T	GE	LGE	Microglia_45	Microglia_3	91	all	Microglia	893	2676
GW22T_LGE_TGTGGTAAGTCGAGTG	22	GW22T	GE	LGE	GW22both_RG_39RG	Oligo_9	168	all	RG	1552	4754
GW22T_LGE_TGTGGTACACAAGTAA	22	GW22T	GE	LGE	GW22both_Interneuron_21Interneuron	Interneuron_3	74	all	Interneuron	972	2902
GW22T_LGE_TGTGGTACACCTCGTT	22	GW22T	GE	LGE	Interneuron_33	Interneuron_3	74	all	Interneuron	929	3011
GW22T_LGE_TGTGGTACAGTCGTGC	22	GW22T	GE	LGE	Neuron_48	Interneuron_3	74	all	Neuron	1570	4632
GW22T_LGE_TGTGGTACATGAACCT	22	GW22T	GE	LGE	Dividing_31	Interneuron_1	70	all	Dividing	854	2636
GW22T_LGE_TGTGGTAGTAACGTTC	22	GW22T	GE	LGE	Interneuron_33	Interneuron_3	74	all	Interneuron	752	2324
GW22T_LGE_TGTGGTAGTCGTCTTC	22	GW22T	GE	LGE	GW22both_Interneuron_21Interneuron	Interneuron_3	74	all	Interneuron	2002	6780
GW22T_LGE_TGTGGTAGTTAAGATG	22	GW22T	GE	LGE	Interneuron_33	Interneuron_3	74	all	Interneuron	923	3025
GW22T_LGE_TGTGGTATCACCATAG	22	GW22T	GE	LGE	GW22both_Interneuron_21Interneuron	Interneuron_3	74	all	Interneuron	1299	4124
GW22T_LGE_TGTGGTATCCAACCAA	22	GW22T	GE	LGE	GW22both_Interneuron_21Interneuron	Interneuron_3	74	all	Interneuron	1384	4667
GW22T_LGE_TGTGGTATCCCTCTTT	22	GW22T	GE	LGE	Dividing_22	Dividing_4	21	all	Dividing	956	2713
GW22T_LGE_TGTGGTATCTGCGGCA	22	GW22T	GE	LGE	GW22both_RG_39RG	Oligo_9	168	all	RG	1348	3919
GW22T_LGE_TGTGTTTAGATATACG	22	GW22T	GE	LGE	Neuron_48	Interneuron_3	74	all	Neuron	1658	4486
GW22T_LGE_TGTGTTTAGTGTCCCG	22	GW22T	GE	LGE	Dividing_31	Interneuron_1	70	all	Dividing	1010	3059
GW22T_LGE_TGTGTTTCAAATTGCC	22	GW22T	GE	LGE	GW22both_RG_39RG	Oligo_9	168	all	RG	1983	6200
GW22T_LGE_TGTGTTTCAAGTTGTC	22	GW22T	GE	LGE	Dividing_31	Interneuron_1	70	all	Dividing	1679	5982
GW22T_LGE_TGTGTTTCACCCAGTG	22	GW22T	GE	LGE	GW22both_RG_42RG	RG_5	192	all	RG	1633	4612
GW22T_LGE_TGTGTTTCATCGTCGG	22	GW22T	GE	LGE	GW22both_RG_39RG	Oligo_9	168	all	RG	1799	5064
GW22T_LGE_TGTGTTTGTAGAGGAA	22	GW22T	GE	LGE	GW22both_Dividing_40Dividing	Dividing_5	25	all	Dividing	1242	4143
GW22T_LGE_TGTGTTTGTGCTAGCC	22	GW22T	GE	LGE	GW22both_RG_39RG	Oligo_9	168	all	RG	1721	6201
GW22T_LGE_TGTGTTTTCAGCAACT	22	GW22T	GE	LGE	Interneuron_33	Interneuron_3	74	all	Interneuron	852	2506
GW22T_LGE_TGTGTTTTCCTCCTAG	22	GW22T	GE	LGE	GW22both_RG_39RG	Oligo_9	168	all	RG	1372	3640
GW22T_LGE_TGTTCCGAGCGATCCC	22	GW22T	GE	LGE	Dividing_31	Interneuron_1	70	all	Dividing	1374	4285
GW22T_LGE_TGTTCCGCAAACCTAC	22	GW22T	GE	LGE	Interneuron_33	Interneuron_3	74	all	Interneuron	923	2633
GW22T_LGE_TGTTCCGCAACACCTA	22	GW22T	GE	LGE	Microglia_45	Microglia_3	91	all	Microglia	895	2491
GW22T_LGE_TGTTCCGCAGGGAGAG	22	GW22T	GE	LGE	Interneuron_33	Interneuron_3	74	all	Interneuron	800	2394
GW22T_LGE_TGTTCCGGTATGAATG	22	GW22T	GE	LGE	GW22both_RG_39RG	Oligo_9	168	all	RG	2540	8954
GW22T_LGE_TGTTCCGGTCATACTG	22	GW22T	GE	LGE	GW22both_RG_39RG	Oligo_9	168	all	RG	1523	4921
GW22T_LGE_TGTTCCGGTCCGAGTC	22	GW22T	GE	LGE	GW22both_RG_39RG	Oligo_9	168	all	RG	1887	5622
GW22T_LGE_TGTTCCGGTCCTAGCG	22	GW22T	GE	LGE	Neuron_48	Interneuron_3	74	all	Neuron	1826	5595
GW22T_LGE_TGTTCCGGTCGGGTCT	22	GW22T	GE	LGE	Interneuron_33	Interneuron_3	74	all	Interneuron	812	2304
GW22T_LGE_TGTTCCGGTCTTGTCC	22	GW22T	GE	LGE	GW22both_Dividing_40Dividing	Dividing_5	25	all	Dividing	1546	5807
GW22T_LGE_TGTTCCGGTGCAGTAG	22	GW22T	GE	LGE	Interneuron_33	Interneuron_3	74	all	Interneuron	812	2593
GW22T_LGE_TGTTCCGTCCATGCTC	22	GW22T	GE	LGE	Dividing_41	Dividing_41Dividing	22	all	Dividing	1248	4208
GW22T_LGE_TGTTCCGTCCCAAGAT	22	GW22T	GE	LGE	GW22both_RG_39RG	Oligo_9	168	all	RG	2052	7047
GW22T_LGE_TGTTCCGTCCTATGTT	22	GW22T	GE	LGE	GW22both_RG_39RG	Oligo_9	168	all	RG	1888	6279
GW22T_LGE_TGTTCCGTCTGATTCT	22	GW22T	GE	LGE	GW22both_RG_39RG	Oligo_9	168	all	RG	1270	3625
GW22T_LGE_TGTTCCGTCTGGTATG	22	GW22T	GE	LGE	GW22both_RG_42RG	RG_5	192	all	RG	2281	7742
GW22T_LGE_TGTTCCGTCTTTAGTC	22	GW22T	GE	LGE	Interneuron_33	Interneuron_3	74	all	Interneuron	1079	2861
GW22T_LGE_TTAACTCAGAAGCCCA	22	GW22T	GE	LGE	Dividing_41	Dividing_41Dividing	22	all	Dividing	1079	3026
GW22T_LGE_TTAACTCAGACTGGGT	22	GW22T	GE	LGE	Dividing_31	Interneuron_1	70	all	Dividing	1364	3806
GW22T_LGE_TTAACTCAGCGCTCCA	22	GW22T	GE	LGE	Dividing_41	Dividing_41Dividing	22	all	Dividing	2024	7983
GW22T_LGE_TTAACTCCACATAACC	22	GW22T	GE	LGE	GW22both_RG_39RG	Oligo_9	168	all	RG	1306	3195
GW22T_LGE_TTAACTCGTCAGAATA	22	GW22T	GE	LGE	GW22both_RG_42RG	RG_5	192	all	RG	1631	4340
GW22T_LGE_TTAACTCGTCGCGAAA	22	GW22T	GE	LGE	GW22both_RG_42RG	RG_5	192	all	RG	1664	4578
GW22T_LGE_TTAACTCGTTCCCGAG	22	GW22T	GE	LGE	GW22both_RG_39RG	Oligo_9	168	all	RG	1173	3103
GW22T_LGE_TTAGGACAGAACTGTA	22	GW22T	GE	LGE	Dividing_41	Dividing_41Dividing	22	all	Dividing	1119	3434
GW22T_LGE_TTAGGACAGAGACTTA	22	GW22T	GE	LGE	Dividing_28	Dividing_3	20	all	Dividing	1331	3551
GW22T_LGE_TTAGGACAGAGGGCTT	22	GW22T	GE	LGE	GW22both_Dividing_40Dividing	Dividing_5	25	all	Dividing	1192	3713
GW22T_LGE_TTAGGACAGCGTCAAG	22	GW22T	GE	LGE	Dividing_6	Dividing_5	25	all	Dividing	2928	11823
GW22T_LGE_TTAGGACCAACACGCC	22	GW22T	GE	LGE	Dividing_31	Interneuron_1	70	all	Dividing	974	3073
GW22T_LGE_TTAGGACCAAGGACTG	22	GW22T	GE	LGE	Interneuron_18	Interneuron_3	74	all	Interneuron	822	2377
GW22T_LGE_TTAGGACCACTGAAGG	22	GW22T	GE	LGE	GW22both_RG_42RG	RG_5	192	all	RG	2625	9818
GW22T_LGE_TTAGGACCAGTCGTGC	22	GW22T	GE	LGE	GW22both_Oligo_34Oligo	Oligo_2	161	all	Oligo	1796	6525
GW22T_LGE_TTAGGACGTCTGCCAG	22	GW22T	GE	LGE	Dividing_41	Dividing_41Dividing	22	all	Dividing	1516	4924
GW22T_LGE_TTAGGACTCACAGTAC	22	GW22T	GE	LGE	GW22both_RG_39RG	Oligo_9	168	all	RG	1570	6027
GW22T_LGE_TTAGGACTCACTCCTG	22	GW22T	GE	LGE	Interneuron_33	Interneuron_3	74	all	Interneuron	1021	3073
GW22T_LGE_TTAGGACTCCCAACGG	22	GW22T	GE	LGE	Neuron_48	Interneuron_3	74	all	Neuron	4064	18227
GW22T_LGE_TTAGGACTCGTGGACC	22	GW22T	GE	LGE	GW22both_Dividing_40Dividing	Dividing_5	25	all	Dividing	1644	6006
GW22T_LGE_TTAGGACTCTAACTGG	22	GW22T	GE	LGE	GW22both_RG_42RG	RG_5	192	all	RG	1264	3113
GW22T_LGE_TTAGGCAAGAAACCGC	22	GW22T	GE	LGE	Dividing_31	Interneuron_1	70	all	Dividing	823	2401
GW22T_LGE_TTAGGCAAGCCAGTAG	22	GW22T	GE	LGE	GW22both_Interneuron_26Interneuron	Interneuron_3	74	all	Interneuron	915	2861
GW22T_LGE_TTAGGCAAGCCATCGC	22	GW22T	GE	LGE	Oligo_46	Oligo_6	165	all	Oligo	1987	8078
GW22T_LGE_TTAGGCAAGCTGCCCA	22	GW22T	GE	LGE	GW22both_Dividing_40Dividing	Dividing_5	25	all	Dividing	2110	8544
GW22T_LGE_TTAGGCAAGTAGCCGA	22	GW22T	GE	LGE	GW22both_RG_42RG	RG_5	192	all	RG	1579	4448
GW22T_LGE_TTAGGCAAGTGGGTTG	22	GW22T	GE	LGE	Dividing_41	Dividing_41Dividing	22	all	Dividing	1316	4128
GW22T_LGE_TTAGGCAAGTGGTCCC	22	GW22T	GE	LGE	Dividing_31	Interneuron_1	70	all	Dividing	1355	4729
GW22T_LGE_TTAGGCACACCGAATT	22	GW22T	GE	LGE	Interneuron_33	Interneuron_3	74	all	Interneuron	822	2409
GW22T_LGE_TTAGGCACACTCTGTC	22	GW22T	GE	LGE	GW22both_RG_39RG	Oligo_9	168	all	RG	1629	6636
GW22T_LGE_TTAGGCACACTTACGA	22	GW22T	GE	LGE	Dividing_41	Dividing_41Dividing	22	all	Dividing	1328	4503
GW22T_LGE_TTAGGCAGTGACGCCT	22	GW22T	GE	LGE	GW22both_Interneuron_26Interneuron	Interneuron_3	74	all	Interneuron	829	2456
GW22T_LGE_TTAGTTCAGCAGATCG	22	GW22T	GE	LGE	GW22both_Interneuron_21Interneuron	Interneuron_3	74	all	Interneuron	1001	2584
GW22T_LGE_TTAGTTCAGCCACCTG	22	GW22T	GE	LGE	GW22both_RG_39RG	Oligo_9	168	all	RG	1747	4902
GW22T_LGE_TTAGTTCGTCGATTGT	22	GW22T	GE	LGE	Dividing_41	Dividing_41Dividing	22	all	Dividing	1027	2875
GW22T_LGE_TTAGTTCGTTAAGACA	22	GW22T	GE	LGE	Dividing_41	Dividing_41Dividing	22	all	Dividing	1850	5709
GW22T_LGE_TTAGTTCTCACATGCA	22	GW22T	GE	LGE	Dividing_41	Dividing_41Dividing	22	all	Dividing	1394	3942
GW22T_LGE_TTATGCTAGTGGAGTC	22	GW22T	GE	LGE	Microglia_50	Microglia_2	90	all	Microglia	910	2742
GW22T_LGE_TTATGCTCAAGTAATG	22	GW22T	GE	LGE	Dividing_41	Dividing_41Dividing	22	all	Dividing	1774	6580
GW22T_LGE_TTATGCTCAGATGGCA	22	GW22T	GE	LGE	GW22both_RG_39RG	Oligo_9	168	all	RG	1498	3712
GW22T_LGE_TTATGCTCAGTGACAG	22	GW22T	GE	LGE	GW22both_Interneuron_21Interneuron	Interneuron_3	74	all	Interneuron	1082	2518
GW22T_LGE_TTATGCTGTGGGTCAA	22	GW22T	GE	LGE	GW22both_Interneuron_26Interneuron	Interneuron_3	74	all	Interneuron	1093	3237
GW22T_LGE_TTCCCAGAGCATCATC	22	GW22T	GE	LGE	Interneuron_33	Interneuron_3	74	all	Interneuron	888	2605
GW22T_LGE_TTCCCAGCAGATCTGT	22	GW22T	GE	LGE	GW22both_RG_39RG	Oligo_9	168	all	RG	1650	5281
GW22T_LGE_TTCCCAGCATACGCCG	22	GW22T	GE	LGE	GW22both_Interneuron_21Interneuron	Interneuron_3	74	all	Interneuron	1057	3141
GW22T_LGE_TTCCCAGGTAGCCTAT	22	GW22T	GE	LGE	Interneuron_33	Interneuron_3	74	all	Interneuron	853	2477
GW22T_LGE_TTCCCAGGTCGAACAG	22	GW22T	GE	LGE	GW22both_Dividing_40Dividing	Dividing_5	25	all	Dividing	2691	12060
GW22T_LGE_TTCCCAGGTCTCTCGT	22	GW22T	GE	LGE	GW22both_RG_39RG	Oligo_9	168	all	RG	1494	4451
GW22T_LGE_TTCCCAGGTTATCGGT	22	GW22T	GE	LGE	GW22both_RG_39RG	Oligo_9	168	all	RG	1161	2832
GW22T_LGE_TTCCCAGGTTCGGCAC	22	GW22T	GE	LGE	Dividing_31	Interneuron_1	70	all	Dividing	1014	3079
GW22T_LGE_TTCCCAGTCACGATGT	22	GW22T	GE	LGE	GW22both_RG_39RG	Oligo_9	168	all	RG	1832	5305
GW22T_LGE_TTCCCAGTCCGTCATC	22	GW22T	GE	LGE	Dividing_41	Dividing_41Dividing	22	all	Dividing	1316	4351
GW22T_LGE_TTCGAAGAGCATCATC	22	GW22T	GE	LGE	Dividing_6	Dividing_5	25	all	Dividing	2672	9327
GW22T_LGE_TTCGAAGAGTCAATAG	22	GW22T	GE	LGE	Dividing_41	Dividing_41Dividing	22	all	Dividing	1393	4471
GW22T_LGE_TTCGAAGAGTGGTAAT	22	GW22T	GE	LGE	Neuron_48	Interneuron_3	74	all	Neuron	3936	17059
GW22T_LGE_TTCGAAGCATACTCTT	22	GW22T	GE	LGE	Dividing_31	Interneuron_1	70	all	Dividing	869	2445
GW22T_LGE_TTCGAAGGTACGCTGC	22	GW22T	GE	LGE	GW22both_RG_42RG	RG_5	192	all	RG	1432	4507
GW22T_LGE_TTCGAAGGTCCGTGAC	22	GW22T	GE	LGE	GW22both_Interneuron_26Interneuron	Interneuron_3	74	all	Interneuron	766	2465
GW22T_LGE_TTCGAAGGTGGTAACG	22	GW22T	GE	LGE	GW22both_Dividing_40Dividing	Dividing_5	25	all	Dividing	1486	5184
GW22T_LGE_TTCGAAGGTTCAGGCC	22	GW22T	GE	LGE	Interneuron_33	Interneuron_3	74	all	Interneuron	911	2596
GW22T_LGE_TTCGAAGTCACCGTAA	22	GW22T	GE	LGE	Interneuron_33	Interneuron_3	74	all	Interneuron	879	2529
GW22T_LGE_TTCGAAGTCCGATATG	22	GW22T	GE	LGE	GW22both_Interneuron_26Interneuron	Interneuron_3	74	all	Interneuron	1314	4939
GW22T_LGE_TTCGAAGTCTATCCCG	22	GW22T	GE	LGE	GW22both_Interneuron_26Interneuron	Interneuron_3	74	all	Interneuron	1094	3254
GW22T_LGE_TTCGAAGTCTCGGACG	22	GW22T	GE	LGE	GW22both_RG_39RG	Oligo_9	168	all	RG	1611	4390
GW22T_LGE_TTCGGTCAGACGCAAC	22	GW22T	GE	LGE	GW22both_Interneuron_26Interneuron	Interneuron_3	74	all	Interneuron	912	2477
GW22T_LGE_TTCGGTCAGAGTACCG	22	GW22T	GE	LGE	Interneuron_33	Interneuron_3	74	all	Interneuron	873	2459
GW22T_LGE_TTCGGTCAGGCGTACA	22	GW22T	GE	LGE	GW22both_RG_39RG	Oligo_9	168	all	RG	1949	6554
GW22T_LGE_TTCGGTCAGGGTATCG	22	GW22T	GE	LGE	Interneuron_33	Interneuron_3	74	all	Interneuron	791	2352
GW22T_LGE_TTCGGTCAGGTGTTAA	22	GW22T	GE	LGE	Dividing_41	Dividing_41Dividing	22	all	Dividing	1423	4882
GW22T_LGE_TTCGGTCCAATTGCTG	22	GW22T	GE	LGE	GW22both_Interneuron_26Interneuron	Interneuron_3	74	all	Interneuron	1041	2979
GW22T_LGE_TTCGGTCCAGCGTTCG	22	GW22T	GE	LGE	Interneuron_33	Interneuron_3	74	all	Interneuron	834	2360
GW22T_LGE_TTCGGTCGTCACACGC	22	GW22T	GE	LGE	Interneuron_18	Interneuron_3	74	all	Interneuron	887	2623
GW22T_LGE_TTCGGTCGTCATGCAT	22	GW22T	GE	LGE	GW22both_Dividing_40Dividing	Dividing_5	25	all	Dividing	1013	3185
GW22T_LGE_TTCGGTCGTCTTCGTC	22	GW22T	GE	LGE	Dividing_31	Interneuron_1	70	all	Dividing	989	2987
GW22T_LGE_TTCGGTCGTGGTCTCG	22	GW22T	GE	LGE	GW22both_Oligo_34Oligo	Oligo_2	161	all	Oligo	2183	7506
GW22T_LGE_TTCGGTCTCATGGTCA	22	GW22T	GE	LGE	GW22both_RG_39RG	Oligo_9	168	all	RG	1971	6572
GW22T_LGE_TTCGGTCTCTCAAACG	22	GW22T	GE	LGE	GW22both_RG_39RG	Oligo_9	168	all	RG	2192	7235
GW22T_LGE_TTCTACAAGAAGCCCA	22	GW22T	GE	LGE	GW22both_RG_39RG	Oligo_9	168	all	RG	1760	4956
GW22T_LGE_TTCTACAAGCTGCCCA	22	GW22T	GE	LGE	GW22both_RG_39RG	Oligo_9	168	all	RG	1939	5776
GW22T_LGE_TTCTACAAGTACATGA	22	GW22T	GE	LGE	GW22both_RG_39RG	Oligo_9	168	all	RG	1316	3209
GW22T_LGE_TTCTACAGTGACGGTA	22	GW22T	GE	LGE	Dividing_31	Interneuron_1	70	all	Dividing	1041	2843
GW22T_LGE_TTCTACAGTGGACGAT	22	GW22T	GE	LGE	GW22both_Interneuron_21Interneuron	Interneuron_3	74	all	Interneuron	1124	3124
GW22T_LGE_TTCTACAGTTGTGGAG	22	GW22T	GE	LGE	GW22both_RG_39RG	Oligo_9	168	all	RG	1293	3455
GW22T_LGE_TTCTACATCCGCGGTA	22	GW22T	GE	LGE	Dividing_31	Interneuron_1	70	all	Dividing	1364	4407
GW22T_LGE_TTCTACATCCTGCCAT	22	GW22T	GE	LGE	GW22both_Interneuron_21Interneuron	Interneuron_3	74	all	Interneuron	1192	3553
GW22T_LGE_TTCTCAAAGCCCTAAT	22	GW22T	GE	LGE	GW22both_RG_42RG	RG_5	192	all	RG	1235	2853
GW22T_LGE_TTCTCAAAGTTATCGC	22	GW22T	GE	LGE	Dividing_41	Dividing_41Dividing	22	all	Dividing	975	2467
GW22T_LGE_TTCTCAACAAACTGCT	22	GW22T	GE	LGE	GW22both_Interneuron_26Interneuron	Interneuron_3	74	all	Interneuron	958	2781
GW22T_LGE_TTCTCAACAAGAAGAG	22	GW22T	GE	LGE	Dividing_31	Interneuron_1	70	all	Dividing	821	2456
GW22T_LGE_TTCTCAACACACAGAG	22	GW22T	GE	LGE	GW22both_Interneuron_21Interneuron	Interneuron_3	74	all	Interneuron	1108	3411
GW22T_LGE_TTCTCAACACCGATAT	22	GW22T	GE	LGE	Interneuron_33	Interneuron_3	74	all	Interneuron	909	2555
GW22T_LGE_TTCTCAACACTTCGAA	22	GW22T	GE	LGE	GW22both_RG_39RG	Oligo_9	168	all	RG	1851	5277
GW22T_LGE_TTCTCAACAGGAATCG	22	GW22T	GE	LGE	GW22both_Interneuron_26Interneuron	Interneuron_3	74	all	Interneuron	1054	3075
GW22T_LGE_TTCTCAAGTCCAGTAT	22	GW22T	GE	LGE	Interneuron_33	Interneuron_3	74	all	Interneuron	818	2377
GW22T_LGE_TTCTCAAGTCTCTCGT	22	GW22T	GE	LGE	Dividing_31	Interneuron_1	70	all	Dividing	1374	3859
GW22T_LGE_TTCTCAAGTGTATGGG	22	GW22T	GE	LGE	GW22both_RG_39RG	Oligo_9	168	all	RG	1606	4798
GW22T_LGE_TTCTCAATCAGAGGTG	22	GW22T	GE	LGE	Dividing_41	Dividing_41Dividing	22	all	Dividing	1251	3751
GW22T_LGE_TTCTCAATCGATAGAA	22	GW22T	GE	LGE	GW22both_RG_39RG	Oligo_9	168	all	RG	3594	13200
GW22T_LGE_TTCTCCTAGCGCCTTG	22	GW22T	GE	LGE	Dividing_41	Dividing_41Dividing	22	all	Dividing	2059	7149
GW22T_LGE_TTCTCCTAGCTACCGC	22	GW22T	GE	LGE	Interneuron_33	Interneuron_3	74	all	Interneuron	862	2559
GW22T_LGE_TTCTCCTAGTCGTTTG	22	GW22T	GE	LGE	GW22both_RG_39RG	Oligo_9	168	all	RG	1787	4741
GW22T_LGE_TTCTCCTCACGGCGTT	22	GW22T	GE	LGE	GW22both_RG_39RG	Oligo_9	168	all	RG	1909	5712
GW22T_LGE_TTCTCCTCACTAAGTC	22	GW22T	GE	LGE	GW22both_Interneuron_21Interneuron	Interneuron_3	74	all	Interneuron	1188	3205
GW22T_LGE_TTCTCCTCATACTCTT	22	GW22T	GE	LGE	GW22both_RG_42RG	RG_5	192	all	RG	2486	8866
GW22T_LGE_TTCTCCTTCCCTCAGT	22	GW22T	GE	LGE	GW22both_RG_39RG	Oligo_9	168	all	RG	1215	2927
GW22T_LGE_TTCTCCTTCGCTTGTC	22	GW22T	GE	LGE	Dividing_28	Dividing_3	20	all	Dividing	1158	3402
GW22T_LGE_TTCTCCTTCGTGACAT	22	GW22T	GE	LGE	GW22both_RG_23RG	GW22both_RG_23RGRG	68	all	RG	1201	3547
GW22T_LGE_TTCTCCTTCTCTGAGA	22	GW22T	GE	LGE	Dividing_41	Dividing_41Dividing	22	all	Dividing	1451	4134
GW22T_LGE_TTCTTAGAGTGTACGG	22	GW22T	GE	LGE	Interneuron_33	Interneuron_3	74	all	Interneuron	902	2422
GW22T_LGE_TTCTTAGCACATGACT	22	GW22T	GE	LGE	GW22both_RG_39RG	Oligo_9	168	all	RG	1446	3797
GW22T_LGE_TTCTTAGGTTCACGGC	22	GW22T	GE	LGE	GW22both_RG_42RG	RG_5	192	all	RG	972	2432
GW22T_LGE_TTGAACGAGATAGCAT	22	GW22T	GE	LGE	Interneuron_33	Interneuron_3	74	all	Interneuron	1100	3332
GW22T_LGE_TTGAACGAGGACGAAA	22	GW22T	GE	LGE	GW22both_RG_39RG	Oligo_9	168	all	RG	1736	5989
GW22T_LGE_TTGAACGAGTTTGCGT	22	GW22T	GE	LGE	GW22both_RG_39RG	Oligo_9	168	all	RG	1073	2726
GW22T_LGE_TTGAACGCAAATTGCC	22	GW22T	GE	LGE	Neuron_48	Interneuron_3	74	all	Neuron	1463	4639
GW22T_LGE_TTGAACGCAAGGGTCA	22	GW22T	GE	LGE	GW22both_Interneuron_26Interneuron	Interneuron_3	74	all	Interneuron	808	2365
GW22T_LGE_TTGAACGCAATGTTGC	22	GW22T	GE	LGE	GW22both_RG_39RG	Oligo_9	168	all	RG	1710	5819
GW22T_LGE_TTGAACGCATCGGGTC	22	GW22T	GE	LGE	GW22both_Interneuron_26Interneuron	Interneuron_3	74	all	Interneuron	772	2299
GW22T_LGE_TTGAACGCATTTCACT	22	GW22T	GE	LGE	GW22both_Interneuron_26Interneuron	Interneuron_3	74	all	Interneuron	882	2383
GW22T_LGE_TTGAACGGTGCGCTTG	22	GW22T	GE	LGE	GW22both_Interneuron_26Interneuron	Interneuron_3	74	all	Interneuron	846	2638
GW22T_LGE_TTGAACGGTTCGAATC	22	GW22T	GE	LGE	GW22both_Endo_32Endo	Endo_11	32	all	Endo	1331	4158
GW22T_LGE_TTGAACGTCCGTTGTC	22	GW22T	GE	LGE	Dividing_31	Interneuron_1	70	all	Dividing	899	2862
GW22T_LGE_TTGAACGTCTGCGTAA	22	GW22T	GE	LGE	GW22both_Interneuron_26Interneuron	Interneuron_3	74	all	Interneuron	1209	3568
GW22T_LGE_TTGACTTAGAACTGTA	22	GW22T	GE	LGE	GW22both_RG_23RG	GW22both_RG_23RGRG	68	all	RG	1415	4744
GW22T_LGE_TTGACTTAGACAGACC	22	GW22T	GE	LGE	Dividing_41	Dividing_41Dividing	22	all	Dividing	1203	3975
GW22T_LGE_TTGACTTAGGATGGTC	22	GW22T	GE	LGE	GW22both_RG_39RG	Oligo_9	168	all	RG	1592	4465
GW22T_LGE_TTGACTTGTATATGGA	22	GW22T	GE	LGE	Dividing_28	Dividing_3	20	all	Dividing	1118	3487
GW22T_LGE_TTGACTTTCCAGATCA	22	GW22T	GE	LGE	Dividing_41	Dividing_41Dividing	22	all	Dividing	1520	4930
GW22T_LGE_TTGACTTTCCCATTTA	22	GW22T	GE	LGE	Interneuron_33	Interneuron_3	74	all	Interneuron	860	2354
GW22T_LGE_TTGACTTTCCTCATTA	22	GW22T	GE	LGE	GW22both_RG_39RG	Oligo_9	168	all	RG	1369	3323
GW22T_LGE_TTGACTTTCTCCAGGG	22	GW22T	GE	LGE	GW22both_RG_39RG	Oligo_9	168	all	RG	1654	4064
GW22T_LGE_TTGACTTTCTTATCTG	22	GW22T	GE	LGE	GW22both_Dividing_40Dividing	Dividing_5	25	all	Dividing	1142	3123
GW22T_LGE_TTGCCGTAGATCGATA	22	GW22T	GE	LGE	GW22both_RG_39RG	Oligo_9	168	all	RG	1622	4692
GW22T_LGE_TTGCCGTAGATGAGAG	22	GW22T	GE	LGE	GW22both_Interneuron_21Interneuron	Interneuron_3	74	all	Interneuron	1581	5856
GW22T_LGE_TTGCCGTAGGATGGTC	22	GW22T	GE	LGE	Dividing_31	Interneuron_1	70	all	Dividing	863	2652
GW22T_LGE_TTGCCGTAGGGCTCTC	22	GW22T	GE	LGE	GW22both_Interneuron_21Interneuron	Interneuron_3	74	all	Interneuron	1246	3669
GW22T_LGE_TTGCCGTAGGGCTTGA	22	GW22T	GE	LGE	Dividing_31	Interneuron_1	70	all	Dividing	1077	3528
GW22T_LGE_TTGCCGTAGGTCGGAT	22	GW22T	GE	LGE	GW22both_Interneuron_21Interneuron	Interneuron_3	74	all	Interneuron	1056	2798
GW22T_LGE_TTGCCGTGTATCAGTC	22	GW22T	GE	LGE	Dividing_31	Interneuron_1	70	all	Dividing	884	2562
GW22T_LGE_TTGCCGTGTATCTGCA	22	GW22T	GE	LGE	GW22both_RG_39RG	Oligo_9	168	all	RG	2306	7633
GW22T_LGE_TTGCCGTGTCCGTTAA	22	GW22T	GE	LGE	Neuron_48	Interneuron_3	74	all	Neuron	3701	17355
GW22T_LGE_TTGCCGTGTCGTCTTC	22	GW22T	GE	LGE	GW22both_RG_42RG	RG_5	192	all	RG	1961	7099
GW22T_LGE_TTGCCGTGTCTGATTG	22	GW22T	GE	LGE	GW22both_RG_39RG	Oligo_9	168	all	RG	1762	5409
GW22T_LGE_TTGCCGTGTGCAGGTA	22	GW22T	GE	LGE	Dividing_41	Dividing_41Dividing	22	all	Dividing	2003	7767
GW22T_LGE_TTGCCGTTCAAGGTAA	22	GW22T	GE	LGE	GW22both_RG_39RG	Oligo_9	168	all	RG	1689	5042
GW22T_LGE_TTGCCGTTCACCTCGT	22	GW22T	GE	LGE	GW22both_Microglia_43Microglia	Microglia_2	90	all	Microglia	1407	5543
GW22T_LGE_TTGCCGTTCCCAAGAT	22	GW22T	GE	LGE	Interneuron_33	Interneuron_3	74	all	Interneuron	840	2322
GW22T_LGE_TTGCCGTTCGATCCCT	22	GW22T	GE	LGE	GW22both_RG_39RG	Oligo_9	168	all	RG	1891	6069
GW22T_LGE_TTGCCGTTCGCGTAGC	22	GW22T	GE	LGE	GW22both_RG_39RG	Oligo_9	168	all	RG	1744	5484
GW22T_LGE_TTGCCGTTCTTTAGTC	22	GW22T	GE	LGE	GW22both_Interneuron_21Interneuron	Interneuron_3	74	all	Interneuron	1875	5545
GW22T_LGE_TTGCGTCAGGACATTA	22	GW22T	GE	LGE	Dividing_41	Dividing_41Dividing	22	all	Dividing	2287	9912
GW22T_LGE_TTGCGTCAGGCTCATT	22	GW22T	GE	LGE	Interneuron_33	Interneuron_3	74	all	Interneuron	761	2282
GW22T_LGE_TTGCGTCCAAACTGCT	22	GW22T	GE	LGE	GW22both_Interneuron_21Interneuron	Interneuron_3	74	all	Interneuron	1483	5642
GW22T_LGE_TTGCGTCGTCAGGACA	22	GW22T	GE	LGE	GW22both_RG_42RG	RG_5	192	all	RG	3161	13159
GW22T_LGE_TTGCGTCGTCGCATCG	22	GW22T	GE	LGE	GW22both_RG_39RG	Oligo_9	168	all	RG	1903	5748
GW22T_LGE_TTGCGTCGTTATGTGC	22	GW22T	GE	LGE	Dividing_31	Interneuron_1	70	all	Dividing	925	2563
GW22T_LGE_TTGCGTCTCAGCTTAG	22	GW22T	GE	LGE	Dividing_22	Dividing_4	21	all	Dividing	1062	3268
GW22T_LGE_TTGCGTCTCAGTTCGA	22	GW22T	GE	LGE	Dividing_31	Interneuron_1	70	all	Dividing	1150	3855
GW22T_LGE_TTGCGTCTCATTATCC	22	GW22T	GE	LGE	GW22both_RG_39RG	Oligo_9	168	all	RG	2550	10061
GW22T_LGE_TTGCGTCTCCAACCAA	22	GW22T	GE	LGE	Interneuron_33	Interneuron_3	74	all	Interneuron	935	3020
GW22T_LGE_TTGCGTCTCCATGAGT	22	GW22T	GE	LGE	Dividing_31	Interneuron_1	70	all	Dividing	860	2660
GW22T_LGE_TTGCGTCTCCATGCTC	22	GW22T	GE	LGE	GW22both_Interneuron_26Interneuron	Interneuron_3	74	all	Interneuron	852	2654
GW22T_LGE_TTGCGTCTCCCTGACT	22	GW22T	GE	LGE	Dividing_31	Interneuron_1	70	all	Dividing	1028	3132
GW22T_LGE_TTGCGTCTCGAACTGT	22	GW22T	GE	LGE	GW22both_RG_39RG	Oligo_9	168	all	RG	1810	5683
GW22T_LGE_TTGCGTCTCTGTCTAT	22	GW22T	GE	LGE	GW22both_Interneuron_26Interneuron	Interneuron_3	74	all	Interneuron	821	2404
GW22T_LGE_TTGGAACCAAAGTCAA	22	GW22T	GE	LGE	Dividing_31	Interneuron_1	70	all	Dividing	898	2838
GW22T_LGE_TTGGAACCAATCGGTT	22	GW22T	GE	LGE	GW22both_RG_42RG	RG_5	192	all	RG	2404	8494
GW22T_LGE_TTGGAACCACTTAACG	22	GW22T	GE	LGE	GW22both_RG_39RG	Oligo_9	168	all	RG	2006	8783
GW22T_LGE_TTGGAACCAGCAGTTT	22	GW22T	GE	LGE	Dividing_41	Dividing_41Dividing	22	all	Dividing	1112	3374
GW22T_LGE_TTGGAACCAGCCTGTG	22	GW22T	GE	LGE	GW22both_RG_39RG	Oligo_9	168	all	RG	1603	5537
GW22T_LGE_TTGGAACCAGTAACGG	22	GW22T	GE	LGE	Interneuron_33	Interneuron_3	74	all	Interneuron	823	2609
GW22T_LGE_TTGGAACCATCCCATC	22	GW22T	GE	LGE	Dividing_31	Interneuron_1	70	all	Dividing	1022	3420
GW22T_LGE_TTGGAACGTTGCGTTA	22	GW22T	GE	LGE	GW22both_RG_23RG	GW22both_RG_23RGRG	68	all	RG	1673	5870
GW22T_LGE_TTGGAACTCAGTTTGG	22	GW22T	GE	LGE	GW22both_Interneuron_21Interneuron	Interneuron_3	74	all	Interneuron	955	2693
GW22T_LGE_TTGGAACTCCCAGGTG	22	GW22T	GE	LGE	Dividing_31	Interneuron_1	70	all	Dividing	1084	3866
GW22T_LGE_TTGGAACTCGACAGCC	22	GW22T	GE	LGE	Neuron_48	Interneuron_3	74	all	Neuron	2423	8072
GW22T_LGE_TTGGAACTCGGAAACG	22	GW22T	GE	LGE	GW22both_RG_39RG	Oligo_9	168	all	RG	1988	6124
GW22T_LGE_TTGGAACTCGGCTACG	22	GW22T	GE	LGE	Dividing_31	Interneuron_1	70	all	Dividing	1228	4362
GW22T_LGE_TTGGAACTCTTACCTA	22	GW22T	GE	LGE	GW22both_RG_39RG	Oligo_9	168	all	RG	1786	5518
GW22T_LGE_TTGGCAAAGAACAATC	22	GW22T	GE	LGE	GW22both_RG_39RG	Oligo_9	168	all	RG	1578	6051
GW22T_LGE_TTGGCAAAGAAGATTC	22	GW22T	GE	LGE	Interneuron_33	Interneuron_3	74	all	Interneuron	803	2367
GW22T_LGE_TTGGCAAAGACAGGCT	22	GW22T	GE	LGE	Interneuron_33	Interneuron_3	74	all	Interneuron	930	2761
GW22T_LGE_TTGGCAAAGACCGGAT	22	GW22T	GE	LGE	GW22both_RG_39RG	Oligo_9	168	all	RG	2091	7878
GW22T_LGE_TTGGCAAAGGGTGTTG	22	GW22T	GE	LGE	GW22both_RG_42RG	RG_5	192	all	RG	1497	5007
GW22T_LGE_TTGGCAAAGTTTGCGT	22	GW22T	GE	LGE	GW22both_RG_39RG	Oligo_9	168	all	RG	1739	5343
GW22T_LGE_TTGGCAACACACCGAC	22	GW22T	GE	LGE	Dividing_41	Dividing_41Dividing	22	all	Dividing	1311	4690
GW22T_LGE_TTGGCAACACAGCGTC	22	GW22T	GE	LGE	Dividing_31	Interneuron_1	70	all	Dividing	811	2460
GW22T_LGE_TTGGCAACAGCTATTG	22	GW22T	GE	LGE	GW22both_RG_42RG	RG_5	192	all	RG	1841	5785
GW22T_LGE_TTGGCAACATGCCACG	22	GW22T	GE	LGE	Interneuron_33	Interneuron_3	74	all	Interneuron	972	2904
GW22T_LGE_TTGGCAAGTCACTGGC	22	GW22T	GE	LGE	Neuron_48	Interneuron_3	74	all	Neuron	2354	8403
GW22T_LGE_TTGGCAAGTTCCGGCA	22	GW22T	GE	LGE	Dividing_31	Interneuron_1	70	all	Dividing	859	2650
GW22T_LGE_TTGGCAATCAATAAGG	22	GW22T	GE	LGE	GW22both_RG_42RG	RG_5	192	all	RG	2556	10248
GW22T_LGE_TTGGCAATCAGTTTGG	22	GW22T	GE	LGE	Interneuron_33	Interneuron_3	74	all	Interneuron	815	2392
GW22T_LGE_TTGGCAATCGCGTAGC	22	GW22T	GE	LGE	GW22both_RG_39RG	Oligo_9	168	all	RG	1682	5657
GW22T_LGE_TTGTAGGCAACGATCT	22	GW22T	GE	LGE	Dividing_31	Interneuron_1	70	all	Dividing	937	2507
GW22T_LGE_TTGTAGGGTGCGCTTG	22	GW22T	GE	LGE	GW22both_RG_39RG	Oligo_9	168	all	RG	1628	4545
GW22T_LGE_TTGTAGGGTGTGGCTC	22	GW22T	GE	LGE	GW22both_Interneuron_26Interneuron	Interneuron_3	74	all	Interneuron	808	2331
GW22T_LGE_TTGTAGGGTTTGTTGG	22	GW22T	GE	LGE	GW22both_RG_39RG	Oligo_9	168	all	RG	3695	14403
GW22T_LGE_TTGTAGGTCACAACGT	22	GW22T	GE	LGE	GW22both_RG_39RG	Oligo_9	168	all	RG	1356	4356
GW22T_LGE_TTGTAGGTCCGTAGGC	22	GW22T	GE	LGE	Dividing_6	Dividing_5	25	all	Dividing	2999	14598
GW22T_LGE_TTGTAGGTCGACGGAA	22	GW22T	GE	LGE	GW22both_RG_39RG	Oligo_9	168	all	RG	1629	4349
GW22T_LGE_TTTACTGAGCCGATTT	22	GW22T	GE	LGE	GW22both_RG_39RG	Oligo_9	168	all	RG	1179	3178
GW22T_LGE_TTTACTGCAGCCTATA	22	GW22T	GE	LGE	GW22both_Interneuron_21Interneuron	Interneuron_3	74	all	Interneuron	1497	3871
GW22T_LGE_TTTACTGTCCAGAGGA	22	GW22T	GE	LGE	GW22both_Endo_32Endo	Endo_11	32	all	Endo	1941	5741
GW22T_LGE_TTTACTGTCGGGAGTA	22	GW22T	GE	LGE	GW22both_RG_39RG	Oligo_9	168	all	RG	1344	3579
GW22T_LGE_TTTACTGTCTTGCCGT	22	GW22T	GE	LGE	Neuron_10	Neuron_10Neuron	102	all	Neuron	1561	3580
GW22T_LGE_TTTATGCAGACACGAC	22	GW22T	GE	LGE	GW22both_RG_39RG	Oligo_9	168	all	RG	1782	5294
GW22T_LGE_TTTATGCAGAGACTAT	22	GW22T	GE	LGE	GW22both_RG_39RG	Oligo_9	168	all	RG	1062	2382
GW22T_LGE_TTTATGCCACGAAATA	22	GW22T	GE	LGE	GW22both_Interneuron_26Interneuron	Interneuron_3	74	all	Interneuron	1049	3046
GW22T_LGE_TTTATGCGTAGGGACT	22	GW22T	GE	LGE	GW22both_RG_39RG	Oligo_9	168	all	RG	1398	4038
GW22T_LGE_TTTCCTCTCACCACCT	22	GW22T	GE	LGE	GW22both_RG_39RG	Oligo_9	168	all	RG	1407	3190
GW22T_LGE_TTTCCTCTCAGAGCTT	22	GW22T	GE	LGE	GW22both_RG_23RG	GW22both_RG_23RGRG	68	all	RG	1376	3845
GW22T_LGE_TTTCCTCTCCCTGACT	22	GW22T	GE	LGE	GW22both_RG_39RG	Oligo_9	168	all	RG	1076	2706
GW22T_LGE_TTTCCTCTCTGCAAGT	22	GW22T	GE	LGE	Neuron_100	Neuron_100Neuron	99	all	Neuron	1243	2718
GW22T_LGE_TTTGCGCAGAGTAATC	22	GW22T	GE	LGE	GW22both_Interneuron_26Interneuron	Interneuron_3	74	all	Interneuron	977	2867
GW22T_LGE_TTTGCGCAGTGGGTTG	22	GW22T	GE	LGE	GW22both_Interneuron_26Interneuron	Interneuron_3	74	all	Interneuron	1007	2876
GW22T_LGE_TTTGCGCCAACTGCTA	22	GW22T	GE	LGE	Dividing_22	Dividing_4	21	all	Dividing	1494	4950
GW22T_LGE_TTTGCGCCAAGCGCTC	22	GW22T	GE	LGE	Dividing_41	Dividing_41Dividing	22	all	Dividing	2287	9161
GW22T_LGE_TTTGCGCCAGATGGCA	22	GW22T	GE	LGE	GW22both_RG_39RG	Oligo_9	168	all	RG	1280	3530
GW22T_LGE_TTTGCGCCAGCCTTGG	22	GW22T	GE	LGE	GW22both_RG_39RG	Oligo_9	168	all	RG	2014	7081
GW22T_LGE_TTTGCGCCAGCTATTG	22	GW22T	GE	LGE	GW22both_RG_23RG	GW22both_RG_23RGRG	68	all	RG	1295	4578
GW22T_LGE_TTTGCGCCAGCTCGAC	22	GW22T	GE	LGE	Interneuron_33	Interneuron_3	74	all	Interneuron	849	2508
GW22T_LGE_TTTGCGCCATCTGGTA	22	GW22T	GE	LGE	GW22both_Interneuron_21Interneuron	Interneuron_3	74	all	Interneuron	1751	5945
GW22T_LGE_TTTGCGCCATGTTGAC	22	GW22T	GE	LGE	Interneuron_33	Interneuron_3	74	all	Interneuron	785	2355
GW22T_LGE_TTTGCGCGTGCATCTA	22	GW22T	GE	LGE	Interneuron_33	Interneuron_3	74	all	Interneuron	885	2355
GW22T_LGE_TTTGCGCTCCGCAAGC	22	GW22T	GE	LGE	GW22both_RG_39RG	Oligo_9	168	all	RG	1911	5605
GW22T_LGE_TTTGCGCTCCGCATAA	22	GW22T	GE	LGE	Dividing_31	Interneuron_1	70	all	Dividing	1019	3130
GW22T_LGE_TTTGCGCTCTCTGAGA	22	GW22T	GE	LGE	GW22both_RG_39RG	Oligo_9	168	all	RG	1552	4353
GW22T_LGE_TTTGGTTAGAAGGACA	22	GW22T	GE	LGE	Interneuron_33	Interneuron_3	74	all	Interneuron	1160	3303
GW22T_LGE_TTTGGTTCATCACGAT	22	GW22T	GE	LGE	GW22both_Dividing_40Dividing	Dividing_5	25	all	Dividing	1564	5063
GW22T_LGE_TTTGGTTCATCTCGCT	22	GW22T	GE	LGE	Dividing_41	Dividing_41Dividing	22	all	Dividing	1092	3097
GW22T_LGE_TTTGGTTGTCGCGAAA	22	GW22T	GE	LGE	GW22both_Endo_37Endo	Endo_7	46	all	Endo	4470	24362
GW22T_LGE_TTTGGTTGTTTGTGTG	22	GW22T	GE	LGE	GW22both_RG_23RG	GW22both_RG_23RGRG	68	all	RG	1324	3763
GW22T_LGE_TTTGGTTTCCTAAGTG	22	GW22T	GE	LGE	GW22both_RG_42RG	RG_5	192	all	RG	1815	5083
GW22T_LGE_TTTGGTTTCTAACGGT	22	GW22T	GE	LGE	Dividing_28	Dividing_3	20	all	Dividing	996	2676
GW22T_LGE_TTTGTCAAGCGATAGC	22	GW22T	GE	LGE	GW22both_RG_39RG	Oligo_9	168	all	RG	2032	7861
GW22T_LGE_TTTGTCACAAAGCGGT	22	GW22T	GE	LGE	GW22both_RG_39RG	Oligo_9	168	all	RG	1592	4386
GW22T_LGE_TTTGTCACAAGTCTGT	22	GW22T	GE	LGE	GW22both_RG_23RG	GW22both_RG_23RGRG	68	all	RG	1252	3625
GW22T_LGE_TTTGTCACAGATTGCT	22	GW22T	GE	LGE	Dividing_6	Dividing_5	25	all	Dividing	2405	7514
GW22T_LGE_TTTGTCATCAAACAAG	22	GW22T	GE	LGE	Interneuron_33	Interneuron_3	74	all	Interneuron	1307	3974
GW22T_LGE_AAACCTGTCTACTTAC	22	GW22T	GE	LGE	GW22both_RG_39RG	Oligo_9	168	all	RG	1855	3652
GW22T_LGE_AACCATGCAACACGCC	22	GW22T	GE	LGE	GW22both_Interneuron_26Interneuron	Interneuron_3	74	all	Interneuron	1026	1881
GW22T_LGE_AACTTTCTCAAAGTAG	22	GW22T	GE	LGE	GW22both_RG_39RG	Oligo_9	168	all	RG	1443	2717
GW22T_LGE_AACTTTCTCCGCATCT	22	GW22T	GE	LGE	GW22both_Interneuron_26Interneuron	Interneuron_3	74	all	Interneuron	813	1617
GW22T_LGE_AAGCCGCGTACTTAGC	22	GW22T	GE	LGE	Dividing_6	Dividing_5	25	all	Dividing	2309	5182
GW22T_LGE_AAGGTTCAGAATGTGT	22	GW22T	GE	LGE	Dividing_41	Dividing_41Dividing	22	all	Dividing	1763	4548
GW22T_LGE_AATCCAGTCTCTTATG	22	GW22T	GE	LGE	Interneuron_33	Interneuron_3	74	all	Interneuron	821	1380
GW22T_LGE_ACAGCTATCACTTCAT	22	GW22T	GE	LGE	Dividing_28	Dividing_3	20	all	Dividing	2403	5843
GW22T_LGE_ACATACGAGAGGTTAT	22	GW22T	GE	LGE	GW22both_RG_39RG	Oligo_9	168	all	RG	1833	3912
GW22T_LGE_ACATACGAGATGTTAG	22	GW22T	GE	LGE	Neuron_48	Interneuron_3	74	all	Neuron	1882	4094
GW22T_LGE_ACATGGTCAAGAAAGG	22	GW22T	GE	LGE	GW22both_RG_39RG	Oligo_9	168	all	RG	1777	3930
GW22T_LGE_ACCTTTAGTCGGATCC	22	GW22T	GE	LGE	Neuron_48	Interneuron_3	74	all	Neuron	865	1237
GW22T_LGE_ACCTTTATCCTTGACC	22	GW22T	GE	LGE	Dividing_31	Interneuron_1	70	all	Dividing	885	1743
GW22T_LGE_ACGCCAGGTGAAGGCT	22	GW22T	GE	LGE	Interneuron_33	Interneuron_3	74	all	Interneuron	803	1509
GW22T_LGE_ACGGCCATCATAACCG	22	GW22T	GE	LGE	Interneuron_33	Interneuron_3	74	all	Interneuron	771	1231
GW22T_LGE_ACGGGTCGTCATATCG	22	GW22T	GE	LGE	Interneuron_33	Interneuron_3	74	all	Interneuron	1204	2465
GW22T_LGE_ACTGATGGTTTAGCTG	22	GW22T	GE	LGE	Dividing_31	Interneuron_1	70	all	Dividing	1042	2345
GW22T_LGE_AGAATAGCATACTACG	22	GW22T	GE	LGE	Interneuron_33	Interneuron_3	74	all	Interneuron	756	1369
GW22T_LGE_AGACGTTAGTGGTCCC	22	GW22T	GE	LGE	Dividing_31	Interneuron_1	70	all	Dividing	1215	2372
GW22T_LGE_AGAGCTTTCGGAAATA	22	GW22T	GE	LGE	Interneuron_18	Interneuron_3	74	all	Interneuron	752	1352
GW22T_LGE_AGATCTGAGTGGTAAT	22	GW22T	GE	LGE	GW22both_RG_23RG	GW22both_RG_23RGRG	68	all	RG	1912	4088
GW22T_LGE_AGATCTGCAGACACTT	22	GW22T	GE	LGE	GW22both_RG_39RG	Oligo_9	168	all	RG	1961	3910
GW22T_LGE_AGATTGCGTACTTCTT	22	GW22T	GE	LGE	Dividing_28	Dividing_3	20	all	Dividing	768	1239
GW22T_LGE_AGATTGCGTTACCGAT	22	GW22T	GE	LGE	Interneuron_33	Interneuron_3	74	all	Interneuron	1051	2125
GW22T_LGE_AGCAGCCAGTGTGGCA	22	GW22T	GE	LGE	Dividing_31	Interneuron_1	70	all	Dividing	790	1413
GW22T_LGE_AGCATACAGAACAACT	22	GW22T	GE	LGE	GW22both_Dividing_40Dividing	Dividing_5	25	all	Dividing	755	1305
GW22T_LGE_AGCCTAAAGCAGCCTC	22	GW22T	GE	LGE	Dividing_31	Interneuron_1	70	all	Dividing	1593	3666
GW22T_LGE_AGCTCTCGTGCAACTT	22	GW22T	GE	LGE	GW22both_Interneuron_21Interneuron	Interneuron_3	74	all	Interneuron	1143	2128
GW22T_LGE_AGGGATGGTTAAGAAC	22	GW22T	GE	LGE	Interneuron_33	Interneuron_3	74	all	Interneuron	767	1227
GW22T_LGE_AGGGTGAGTCCGTCAG	22	GW22T	GE	LGE	GW22both_Interneuron_21Interneuron	Interneuron_3	74	all	Interneuron	1195	2438
GW22T_LGE_AGGTCATCAGTTTACG	22	GW22T	GE	LGE	Neuron_48	Interneuron_3	74	all	Neuron	1096	2035
GW22T_LGE_ATCATGGAGAGTACCG	22	GW22T	GE	LGE	GW22both_Interneuron_21Interneuron	Interneuron_3	74	all	Interneuron	768	1244
GW22T_LGE_ATCTGCCAGTCCAGGA	22	GW22T	GE	LGE	GW22both_Interneuron_21Interneuron	Interneuron_3	74	all	Interneuron	1586	3703
GW22T_LGE_ATGGGAGAGCTGATAA	22	GW22T	GE	LGE	GW22both_RG_39RG	Oligo_9	168	all	RG	2255	4427
GW22T_LGE_ATGTGTGCAGCGAACA	22	GW22T	GE	LGE	GW22both_RG_39RG	Oligo_9	168	all	RG	1839	3684
GW22T_LGE_ATGTGTGGTGTCGCTG	22	GW22T	GE	LGE	GW22both_RG_39RG	Oligo_9	168	all	RG	1958	4306
GW22T_LGE_ATTATCCGTATGGTTC	22	GW22T	GE	LGE	GW22both_RG_39RG	Oligo_9	168	all	RG	794	1334
GW22T_LGE_ATTTCTGGTACCAGTT	22	GW22T	GE	LGE	Dividing_31	Interneuron_1	70	all	Dividing	811	1484
GW22T_LGE_ATTTCTGTCGGGAGTA	22	GW22T	GE	LGE	GW22both_RG_39RG	Oligo_9	168	all	RG	751	1279
GW22T_LGE_CAAGATCCACCAGGCT	22	GW22T	GE	LGE	GW22both_RG_39RG	Oligo_9	168	all	RG	2031	3903
GW22T_LGE_CAAGGCCGTGTCTGAT	22	GW22T	GE	LGE	GW22both_RG_39RG	Oligo_9	168	all	RG	2110	4309
GW22T_LGE_CAAGTTGTCGCCGTGA	22	GW22T	GE	LGE	GW22both_RG_39RG	Oligo_9	168	all	RG	2467	5715
GW22T_LGE_CACACCTGTGGTGTAG	22	GW22T	GE	LGE	Dividing_41	Dividing_41Dividing	22	all	Dividing	2154	5286
GW22T_LGE_CACAGTAAGGGAAACA	22	GW22T	GE	LGE	GW22both_RG_39RG	Oligo_9	168	all	RG	2811	7809
GW22T_LGE_CACATAGAGAATTCCC	22	GW22T	GE	LGE	Interneuron_33	Interneuron_3	74	all	Interneuron	1166	2559
GW22T_LGE_CACCTTGAGATGGCGT	22	GW22T	GE	LGE	GW22both_RG_39RG	Oligo_9	168	all	RG	2164	4282
GW22T_LGE_CACCTTGGTAGCGATG	22	GW22T	GE	LGE	Neuron_48	Interneuron_3	74	all	Neuron	2205	4580
GW22T_LGE_CACCTTGTCTCGGACG	22	GW22T	GE	LGE	Interneuron_33	Interneuron_3	74	all	Interneuron	859	1768
GW22T_LGE_CAGATCAAGACATAAC	22	GW22T	GE	LGE	Dividing_31	Interneuron_1	70	all	Dividing	876	1669
GW22T_LGE_CAGCCGAGTCCAGTTA	22	GW22T	GE	LGE	Dividing_41	Dividing_41Dividing	22	all	Dividing	2399	5658
GW22T_LGE_CAGCGACTCTTTAGTC	22	GW22T	GE	LGE	GW22both_RG_39RG	Oligo_9	168	all	RG	2097	4273
GW22T_LGE_CAGCTGGCAAACTGCT	22	GW22T	GE	LGE	GW22both_Interneuron_21Interneuron	Interneuron_3	74	all	Interneuron	1748	3673
GW22T_LGE_CAGCTGGTCACCAGGC	22	GW22T	GE	LGE	Interneuron_33	Interneuron_3	74	all	Interneuron	988	1950
GW22T_LGE_CAGGTGCCAATAGCAA	22	GW22T	GE	LGE	Interneuron_33	Interneuron_3	74	all	Interneuron	1085	1884
GW22T_LGE_CAGGTGCGTACGCACC	22	GW22T	GE	LGE	GW22both_RG_39RG	Oligo_9	168	all	RG	2010	3844
GW22T_LGE_CATATTCCACGAAACG	22	GW22T	GE	LGE	Dividing_6	Dividing_5	25	all	Dividing	4258	14234
GW22T_LGE_CATCAAGGTGAGGCTA	22	GW22T	GE	LGE	Dividing_31	Interneuron_1	70	all	Dividing	1351	3036
GW22T_LGE_CATCAGATCGTACGGC	22	GW22T	GE	LGE	Dividing_31	Interneuron_1	70	all	Dividing	786	1498
GW22T_LGE_CATCAGATCGTTGCCT	22	GW22T	GE	LGE	GW22both_Interneuron_26Interneuron	Interneuron_3	74	all	Interneuron	780	1261
GW22T_LGE_CATTATCCACATTAGC	22	GW22T	GE	LGE	GW22both_Interneuron_21Interneuron	Interneuron_3	74	all	Interneuron	972	1826
GW22T_LGE_CCAATCCGTAGAAGGA	22	GW22T	GE	LGE	Interneuron_18	Interneuron_3	74	all	Interneuron	843	1666
GW22T_LGE_CCACCTAGTCGGCACT	22	GW22T	GE	LGE	Interneuron_33	Interneuron_3	74	all	Interneuron	827	1460
GW22T_LGE_CCACTACTCCTGTAGA	22	GW22T	GE	LGE	Dividing_41	Dividing_41Dividing	22	all	Dividing	1546	3354
GW22T_LGE_CCATTCGAGAATCTCC	22	GW22T	GE	LGE	Dividing_31	Interneuron_1	70	all	Dividing	1559	3379
GW22T_LGE_CCCAATCCATATGGTC	22	GW22T	GE	LGE	Interneuron_33	Interneuron_3	74	all	Interneuron	754	1241
GW22T_LGE_CCCAATCGTAAAGGAG	22	GW22T	GE	LGE	Dividing_31	Interneuron_1	70	all	Dividing	1062	2407
GW22T_LGE_CCCTCCTGTCCGAGTC	22	GW22T	GE	LGE	Neuron_47	Neuron_2	113	all	Neuron	1705	3758
GW22T_LGE_CCCTCCTTCGAGAGCA	22	GW22T	GE	LGE	Neuron_47	Neuron_2	113	all	Neuron	1234	2145
GW22T_LGE_CCGTGGAGTTCTGGTA	22	GW22T	GE	LGE	Interneuron_33	Interneuron_3	74	all	Interneuron	830	1544
GW22T_LGE_CCTAAAGGTCATACTG	22	GW22T	GE	LGE	GW22both_Interneuron_21Interneuron	Interneuron_3	74	all	Interneuron	1494	3188
GW22T_LGE_CCTACCATCATCACCC	22	GW22T	GE	LGE	Dividing_6	Dividing_5	25	all	Dividing	1414	2499
GW22T_LGE_CCTATTACACCGAAAG	22	GW22T	GE	LGE	Dividing_22	Dividing_4	21	all	Dividing	813	1474
GW22T_LGE_CCTCAGTAGCCAGAAC	22	GW22T	GE	LGE	GW22both_RG_39RG	Oligo_9	168	all	RG	2111	4336
GW22T_LGE_CCTTCGAAGAATGTTG	22	GW22T	GE	LGE	Dividing_31	Interneuron_1	70	all	Dividing	899	1770
GW22T_LGE_CCTTCGATCAAGCCTA	22	GW22T	GE	LGE	Interneuron_33	Interneuron_3	74	all	Interneuron	774	1226
GW22T_LGE_CGATCGGAGAGCAATT	22	GW22T	GE	LGE	GW22both_Interneuron_21Interneuron	Interneuron_3	74	all	Interneuron	1124	2228
GW22T_LGE_CGATCGGTCACCTCGT	22	GW22T	GE	LGE	Dividing_41	Dividing_41Dividing	22	all	Dividing	1457	2802
GW22T_LGE_CGATTGAAGATATGGT	22	GW22T	GE	LGE	GW22both_Interneuron_26Interneuron	Interneuron_3	74	all	Interneuron	757	1296
GW22T_LGE_CGATTGATCCCAAGTA	22	GW22T	GE	LGE	Neuron_100	Neuron_100Neuron	99	all	Neuron	817	1501
GW22T_LGE_CGCGTTTGTTGAGTTC	22	GW22T	GE	LGE	Neuron_48	Interneuron_3	74	all	Neuron	1146	1923
GW22T_LGE_CGCTGGATCTCTGCTG	22	GW22T	GE	LGE	GW22both_Interneuron_21Interneuron	Interneuron_3	74	all	Interneuron	1689	3879
GW22T_LGE_CGCTTCACATCCTAGA	22	GW22T	GE	LGE	GW22both_RG_39RG	Oligo_9	168	all	RG	1926	3674
GW22T_LGE_CGGACGTCAGCTTCGG	22	GW22T	GE	LGE	Dividing_41	Dividing_41Dividing	22	all	Dividing	2108	4767
GW22T_LGE_CGGACTGAGCACGCCT	22	GW22T	GE	LGE	GW22both_RG_42RG	RG_5	192	all	RG	3033	7211
GW22T_LGE_CGTAGCGCAGGGATTG	22	GW22T	GE	LGE	Dividing_31	Interneuron_1	70	all	Dividing	846	1483
GW22T_LGE_CGTGTAAGTCGGGTCT	22	GW22T	GE	LGE	GW22both_Dividing_40Dividing	Dividing_5	25	all	Dividing	1670	4015
GW22T_LGE_CGTGTAATCGAATGGG	22	GW22T	GE	LGE	GW22both_Interneuron_21Interneuron	Interneuron_3	74	all	Interneuron	1341	2637
GW22T_LGE_CGTGTCTAGGATTCGG	22	GW22T	GE	LGE	GW22both_RG_39RG	Oligo_9	168	all	RG	2009	4039
GW22T_LGE_CGTTGGGAGCTAGTCT	22	GW22T	GE	LGE	GW22both_RG_39RG	Oligo_9	168	all	RG	2180	5248
GW22T_LGE_CTACATTCATCTATGG	22	GW22T	GE	LGE	GW22both_RG_39RG	Oligo_9	168	all	RG	7489	46914
GW22T_LGE_CTAGAGTCATAAAGGT	22	GW22T	GE	LGE	Dividing_41	Dividing_41Dividing	22	all	Dividing	1645	3349
GW22T_LGE_CTAGTGAAGCAAATCA	22	GW22T	GE	LGE	Interneuron_33	Interneuron_3	74	all	Interneuron	1014	1814
GW22T_LGE_CTCATTAAGTTGCAGG	22	GW22T	GE	LGE	GW22both_RG_39RG	Oligo_9	168	all	RG	1668	3711
GW22T_LGE_CTCATTATCGGAATCT	22	GW22T	GE	LGE	GW22both_RG_39RG	Oligo_9	168	all	RG	1855	3880
GW22T_LGE_CTCGAAAGTCGCGGTT	22	GW22T	GE	LGE	GW22both_Interneuron_21Interneuron	Interneuron_3	74	all	Interneuron	1468	3121
GW22T_LGE_CTCGAGGTCACCTCGT	22	GW22T	GE	LGE	GW22both_Interneuron_21Interneuron	Interneuron_3	74	all	Interneuron	1605	3573
GW22T_LGE_CTCGGGATCATGCATG	22	GW22T	GE	LGE	Dividing_41	Dividing_41Dividing	22	all	Dividing	1684	3521
GW22T_LGE_CTCTAATGTTGGTGGA	22	GW22T	GE	LGE	Dividing_22	Dividing_4	21	all	Dividing	776	1268
GW22T_LGE_CTGAAACAGACTAGAT	22	GW22T	GE	LGE	GW22both_RG_39RG	Oligo_9	168	all	RG	2166	5116
GW22T_LGE_CTGAAACCAACACCTA	22	GW22T	GE	LGE	GW22both_Interneuron_21Interneuron	Interneuron_3	74	all	Interneuron	1254	2376
GW22T_LGE_CTGAAACGTCCGTGAC	22	GW22T	GE	LGE	GW22both_RG_39RG	Oligo_9	168	all	RG	2357	5025
GW22T_LGE_CTGATCCCATTAGGCT	22	GW22T	GE	LGE	Dividing_31	Interneuron_1	70	all	Dividing	819	1848
GW22T_LGE_CTTAGGAGTATGAAAC	22	GW22T	GE	LGE	Interneuron_33	Interneuron_3	74	all	Interneuron	814	1343
GW22T_LGE_CTTCTCTGTGCCTTGG	22	GW22T	GE	LGE	Dividing_31	Interneuron_1	70	all	Dividing	761	1306
GW22T_LGE_GAAACTCAGCAGGTCA	22	GW22T	GE	LGE	GW22both_Interneuron_26Interneuron	Interneuron_3	74	all	Interneuron	1037	2104
GW22T_LGE_GACACGCCACTTGGAT	22	GW22T	GE	LGE	Dividing_31	Interneuron_1	70	all	Dividing	832	1410
GW22T_LGE_GACACGCTCGCTGATA	22	GW22T	GE	LGE	GW22both_RG_39RG	Oligo_9	168	all	RG	2347	5797
GW22T_LGE_GACCAATCACTATCTT	22	GW22T	GE	LGE	Dividing_31	Interneuron_1	70	all	Dividing	1143	2235
GW22T_LGE_GACCTGGAGCACACAG	22	GW22T	GE	LGE	Interneuron_33	Interneuron_3	74	all	Interneuron	967	1858
GW22T_LGE_GACGTGCTCAACACTG	22	GW22T	GE	LGE	Interneuron_33	Interneuron_3	74	all	Interneuron	767	1604
GW22T_LGE_GACTACACATATACCG	22	GW22T	GE	LGE	GW22both_RG_39RG	Oligo_9	168	all	RG	2218	4694
GW22T_LGE_GAGGTGAGTCTCCCTA	22	GW22T	GE	LGE	Interneuron_33	Interneuron_3	74	all	Interneuron	1262	2663
GW22T_LGE_GATCAGTCACAGACTT	22	GW22T	GE	LGE	Dividing_31	Interneuron_1	70	all	Dividing	958	1863
GW22T_LGE_GATCTAGAGGTGATAT	22	GW22T	GE	LGE	GW22both_RG_39RG	Oligo_9	168	all	RG	3168	8778
GW22T_LGE_GATGAGGTCTTGTCAT	22	GW22T	GE	LGE	Dividing_6	Dividing_5	25	all	Dividing	2597	6502
GW22T_LGE_GATGCTAGTGATAAAC	22	GW22T	GE	LGE	GW22both_RG_39RG	Oligo_9	168	all	RG	2107	4145
GW22T_LGE_GCAATCAAGGCTACGA	22	GW22T	GE	LGE	Interneuron_33	Interneuron_3	74	all	Interneuron	780	1381
GW22T_LGE_GCACTCTGTTAAGACA	22	GW22T	GE	LGE	Dividing_41	Dividing_41Dividing	22	all	Dividing	1601	3368
GW22T_LGE_GCATACATCTGCGGCA	22	GW22T	GE	LGE	GW22both_Endo_32Endo	Endo_11	32	all	Endo	3224	8978
GW22T_LGE_GCATGCGCAGCTATTG	22	GW22T	GE	LGE	GW22both_Interneuron_21Interneuron	Interneuron_3	74	all	Interneuron	1643	3830
GW22T_LGE_GCATGTACATCGGTTA	22	GW22T	GE	LGE	Microglia_16	Microglia_16Microglia	89	all	Microglia	1765	4183
GW22T_LGE_GCGACCACAGTGAGTG	22	GW22T	GE	LGE	Dividing_31	Interneuron_1	70	all	Dividing	1617	3359
GW22T_LGE_GCGAGAAGTATCACCA	22	GW22T	GE	LGE	Dividing_31	Interneuron_1	70	all	Dividing	871	1778
GW22T_LGE_GCGAGAATCCGCGCAA	22	GW22T	GE	LGE	GW22both_Dividing_40Dividing	Dividing_5	25	all	Dividing	2682	6966
GW22T_LGE_GCGCAGTCAGGATTGG	22	GW22T	GE	LGE	Dividing_31	Interneuron_1	70	all	Dividing	838	1544
GW22T_LGE_GCGCAGTGTCTCATCC	22	GW22T	GE	LGE	GW22both_Interneuron_21Interneuron	Interneuron_3	74	all	Interneuron	1084	1992
GW22T_LGE_GCGCCAACACAGCCCA	22	GW22T	GE	LGE	GW22both_RG_39RG	Oligo_9	168	all	RG	2454	5210
GW22T_LGE_GCTGCAGTCATGCTCC	22	GW22T	GE	LGE	GW22both_RG_42RG	RG_5	192	all	RG	3148	7734
GW22T_LGE_GGAACTTTCGACAGCC	22	GW22T	GE	LGE	Neuron_48	Interneuron_3	74	all	Neuron	2271	5086
GW22T_LGE_GGACAAGCACCGATAT	22	GW22T	GE	LGE	GW22both_Interneuron_26Interneuron	Interneuron_3	74	all	Interneuron	1208	2447
GW22T_LGE_GGACATTCAGCTTAAC	22	GW22T	GE	LGE	GW22both_Dividing_40Dividing	Dividing_5	25	all	Dividing	1238	2395
GW22T_LGE_GGATGTTTCGACGGAA	22	GW22T	GE	LGE	Interneuron_33	Interneuron_3	74	all	Interneuron	776	1242
GW22T_LGE_GGCCGATGTACAAGTA	22	GW22T	GE	LGE	Dividing_41	Dividing_41Dividing	22	all	Dividing	1680	3344
GW22T_LGE_GGCTGGTCACAACGTT	22	GW22T	GE	LGE	GW22both_Interneuron_21Interneuron	Interneuron_3	74	all	Interneuron	1334	2777
GW22T_LGE_GGCTGGTGTCAAACTC	22	GW22T	GE	LGE	Dividing_41	Dividing_41Dividing	22	all	Dividing	1230	2486
GW22T_LGE_GGGAATGAGATGGGTC	22	GW22T	GE	LGE	Neuron_48	Interneuron_3	74	all	Neuron	1452	2985
GW22T_LGE_GGGACCTAGAGCTATA	22	GW22T	GE	LGE	GW22both_Interneuron_21Interneuron	Interneuron_3	74	all	Interneuron	1561	3122
GW22T_LGE_GGGAGATGTTAAGGGC	22	GW22T	GE	LGE	Dividing_41	Dividing_41Dividing	22	all	Dividing	1916	4756
GW22T_LGE_GGTATTGCATATACGC	22	GW22T	GE	LGE	GW22both_RG_39RG	Oligo_9	168	all	RG	2814	6991
GW22T_LGE_GGTATTGGTAAATGAC	22	GW22T	GE	LGE	Interneuron_33	Interneuron_3	74	all	Interneuron	1051	2066
GW22T_LGE_GGTGAAGGTCAAAGAT	22	GW22T	GE	LGE	Neuron_48	Interneuron_3	74	all	Neuron	2374	5107
GW22T_LGE_GGTGAAGGTTGTGGAG	22	GW22T	GE	LGE	GW22both_Interneuron_21Interneuron	Interneuron_3	74	all	Interneuron	1519	3335
GW22T_LGE_GGTGTTAGTAACGTTC	22	GW22T	GE	LGE	GW22both_RG_39RG	Oligo_9	168	all	RG	2440	5693
GW22T_LGE_GTACTTTTCTGCCAGG	22	GW22T	GE	LGE	Dividing_31	Interneuron_1	70	all	Dividing	769	1320
GW22T_LGE_GTTAAGCAGATACACA	22	GW22T	GE	LGE	Dividing_31	Interneuron_1	70	all	Dividing	759	1441
GW22T_LGE_GTTACAGTCAATCACG	22	GW22T	GE	LGE	GW22both_RG_39RG	Oligo_9	168	all	RG	2078	4282
GW22T_LGE_GTTCTCGAGCCTATGT	22	GW22T	GE	LGE	GW22both_Interneuron_21Interneuron	Interneuron_3	74	all	Interneuron	1138	2203
GW22T_LGE_TACCTATGTTGGACCC	22	GW22T	GE	LGE	Dividing_31	Interneuron_1	70	all	Dividing	779	1375
GW22T_LGE_TAGGCATCATGAAGTA	22	GW22T	GE	LGE	Dividing_22	Dividing_4	21	all	Dividing	1905	4437
GW22T_LGE_TAGTGGTAGCAATCTC	22	GW22T	GE	LGE	Interneuron_18	Interneuron_3	74	all	Interneuron	760	1252
GW22T_LGE_TAGTTGGGTTATCACG	22	GW22T	GE	LGE	Dividing_31	Interneuron_1	70	all	Dividing	1021	2042
GW22T_LGE_TCAACGAAGCACACAG	22	GW22T	GE	LGE	Interneuron_18	Interneuron_3	74	all	Interneuron	767	1233
GW22T_LGE_TCAGATGTCTCCAGGG	22	GW22T	GE	LGE	Dividing_22	Dividing_4	21	all	Dividing	1166	2500
GW22T_LGE_TCATTACAGGCCGAAT	22	GW22T	GE	LGE	GW22both_RG_39RG	Oligo_9	168	all	RG	2475	5582
GW22T_LGE_TCCCGATCACCTATCC	22	GW22T	GE	LGE	GW22both_RG_23RG	GW22both_RG_23RGRG	68	all	RG	979	1608
GW22T_LGE_TCGAGGCAGGACAGCT	22	GW22T	GE	LGE	GW22both_RG_39RG	Oligo_9	168	all	RG	1873	4380
GW22T_LGE_TCGCGTTTCAGCGATT	22	GW22T	GE	LGE	GW22both_RG_39RG	Oligo_9	168	all	RG	1829	3763
GW22T_LGE_TCTGGAAGTGTTTGGT	22	GW22T	GE	LGE	Interneuron_33	Interneuron_3	74	all	Interneuron	860	1529
GW22T_LGE_TCTGGAAGTTCTGGTA	22	GW22T	GE	LGE	GW22both_RG_42RG	RG_5	192	all	RG	766	1225
GW22T_LGE_TCTTCGGTCTGCAGTA	22	GW22T	GE	LGE	GW22both_RG_39RG	Oligo_9	168	all	RG	1806	3555
GW22T_LGE_TCTTTCCAGCCATCGC	22	GW22T	GE	LGE	GW22both_Interneuron_21Interneuron	Interneuron_3	74	all	Interneuron	1013	1813
GW22T_LGE_TGACGGCGTCAATACC	22	GW22T	GE	LGE	GW22both_RG_39RG	Oligo_9	168	all	RG	2101	5171
GW22T_LGE_TGAGCCGCAGCTGCTG	22	GW22T	GE	LGE	Dividing_6	Dividing_5	25	all	Dividing	3885	11744
GW22T_LGE_TGCCCATGTAGCTAAA	22	GW22T	GE	LGE	GW22both_RG_39RG	Oligo_9	168	all	RG	2153	4560
GW22T_LGE_TGCCCATTCACGCATA	22	GW22T	GE	LGE	Dividing_31	Interneuron_1	70	all	Dividing	1046	2153
GW22T_LGE_TGCGCAGGTCTACCTC	22	GW22T	GE	LGE	GW22both_RG_39RG	Oligo_9	168	all	RG	1696	3264
GW22T_LGE_TGCGTGGGTAAACCTC	22	GW22T	GE	LGE	GW22both_Interneuron_21Interneuron	Interneuron_3	74	all	Interneuron	1268	2544
GW22T_LGE_TGCGTGGGTTGGTTTG	22	GW22T	GE	LGE	GW22both_RG_39RG	Oligo_9	168	all	RG	2293	4796
GW22T_LGE_TGGGCGTTCACAACGT	22	GW22T	GE	LGE	GW22both_Interneuron_21Interneuron	Interneuron_3	74	all	Interneuron	1379	2852
GW22T_LGE_TGGTTCCCATGCAATC	22	GW22T	GE	LGE	Interneuron_33	Interneuron_3	74	all	Interneuron	961	1856
GW22T_LGE_TGTATTCGTCAAAGCG	22	GW22T	GE	LGE	Dividing_31	Interneuron_1	70	all	Dividing	2085	4955
GW22T_LGE_TGTCCCATCGCCAAAT	22	GW22T	GE	LGE	Neuron_10	Neuron_10Neuron	102	all	Neuron	1382	2821
GW22T_LGE_TGTTCCGTCTGCTGTC	22	GW22T	GE	LGE	GW22both_Interneuron_21Interneuron	Interneuron_3	74	all	Interneuron	1217	2501
GW22T_LGE_TTAGGACAGTGTTTGC	22	GW22T	GE	LGE	Interneuron_18	Interneuron_3	74	all	Interneuron	788	1278
GW22T_LGE_TTAGGACGTCTGCGGT	22	GW22T	GE	LGE	Dividing_41	Dividing_41Dividing	22	all	Dividing	925	1703
GW22T_LGE_TTAGTTCTCTCTAGGA	22	GW22T	GE	LGE	Interneuron_33	Interneuron_3	74	all	Interneuron	830	1391
GW22T_LGE_TTATGCTTCGGATGGA	22	GW22T	GE	LGE	Interneuron_33	Interneuron_3	74	all	Interneuron	751	1280
GW22T_LGE_TTGGCAACATATGCTG	22	GW22T	GE	LGE	GW22both_RG_39RG	Oligo_9	168	all	RG	1442	2628
GW22T_LGE_TTTACTGTCCTGCAGG	22	GW22T	GE	LGE	Dividing_22	Dividing_4	21	all	Dividing	845	1730
GW22T_LGE_TTTATGCCACATTAGC	22	GW22T	GE	LGE	GW22both_RG_42RG	RG_5	192	all	RG	797	1345
GW22T_LGE_TTTATGCTCCTCCTAG	22	GW22T	GE	LGE	GW22both_RG_39RG	Oligo_9	168	all	RG	1105	1883
GW22T_LGE_TTTCCTCGTTATCACG	22	GW22T	GE	LGE	GW22both_RG_42RG	RG_5	192	all	RG	784	1341
GW22T_LGE_TTTGCGCCAACTGGCC	22	GW22T	GE	LGE	GW22both_Interneuron_21Interneuron	Interneuron_3	74	all	Interneuron	1188	2267
GW22T_LGE_AAACGGGTCACGGTTA	22	GW22T	GE	LGE	GW22both_Dividing_40Dividing	Dividing_5	25	all	Dividing	1142	2283
GW22T_LGE_AAGGAGCAGCTGAAAT	22	GW22T	GE	LGE	Interneuron_33	Interneuron_3	74	all	Interneuron	759	1276
GW22T_LGE_ACACCGGTCAGTACGT	22	GW22T	GE	LGE	Interneuron_33	Interneuron_3	74	all	Interneuron	786	1425
GW22T_LGE_ACATGGTTCTTAACCT	22	GW22T	GE	LGE	GW22both_RG_39RG	Oligo_9	168	all	RG	1419	2548
GW22T_LGE_ACGCCGATCAGCTCGG	22	GW22T	GE	LGE	Interneuron_33	Interneuron_3	74	all	Interneuron	883	1784
GW22T_LGE_ACGGAGAAGGATGGAA	22	GW22T	GE	LGE	GW22both_Interneuron_21Interneuron	Interneuron_3	74	all	Interneuron	1504	3259
GW22T_LGE_ACGGAGATCCCAACGG	22	GW22T	GE	LGE	Dividing_22	Dividing_4	21	all	Dividing	1759	4073
GW22T_LGE_AGAGCGAAGAACAACT	22	GW22T	GE	LGE	GW22both_Interneuron_26Interneuron	Interneuron_3	74	all	Interneuron	1042	2097
GW22T_LGE_AGATTGCTCATTGCCC	22	GW22T	GE	LGE	Interneuron_33	Interneuron_3	74	all	Interneuron	863	1624
GW22T_LGE_ATGAGGGAGTGGTCCC	22	GW22T	GE	LGE	Dividing_6	Dividing_5	25	all	Dividing	1584	3532
GW22T_LGE_CAACCTCCACCGGAAA	22	GW22T	GE	LGE	GW22both_Dividing_40Dividing	Dividing_5	25	all	Dividing	1640	3590
GW22T_LGE_CAAGGCCAGGCTCTTA	22	GW22T	GE	LGE	Dividing_41	Dividing_41Dividing	22	all	Dividing	1632	3412
GW22T_LGE_CAAGTTGGTAGCTTGT	22	GW22T	GE	LGE	GW22both_RG_39RG	Oligo_9	168	all	RG	1718	3279
GW22T_LGE_CACAAACTCCTAGTGA	22	GW22T	GE	LGE	Dividing_31	Interneuron_1	70	all	Dividing	1593	3486
GW22T_LGE_CACAAACTCGTTACAG	22	GW22T	GE	LGE	Dividing_31	Interneuron_1	70	all	Dividing	798	1403
GW22T_LGE_CACACTCGTAGGCTGA	22	GW22T	GE	LGE	Dividing_41	Dividing_41Dividing	22	all	Dividing	1497	3298
GW22T_LGE_CAGAGAGTCATAGCAC	22	GW22T	GE	LGE	Dividing_6	Dividing_5	25	all	Dividing	2060	4196
GW22T_LGE_CAGCAGCCATCACAAC	22	GW22T	GE	LGE	Dividing_31	Interneuron_1	70	all	Dividing	1101	2151
GW22T_LGE_CATATGGTCGTTGCCT	22	GW22T	GE	LGE	GW22both_RG_39RG	Oligo_9	168	all	RG	2654	6358
GW22T_LGE_CATCGGGGTTGAGGTG	22	GW22T	GE	LGE	Dividing_41	Dividing_41Dividing	22	all	Dividing	1081	2195
GW22T_LGE_CATGCCTCACCGGAAA	22	GW22T	GE	LGE	Dividing_41	Dividing_41Dividing	22	all	Dividing	1163	2428
GW22T_LGE_CATTATCTCGTCGTTC	22	GW22T	GE	LGE	GW22both_RG_39RG	Oligo_9	168	all	RG	1346	2524
GW22T_LGE_CATTCGCGTTCGTTGA	22	GW22T	GE	LGE	Interneuron_33	Interneuron_3	74	all	Interneuron	892	1771
GW22T_LGE_CCACTACGTGAACCTT	22	GW22T	GE	LGE	Dividing_41	Dividing_41Dividing	22	all	Dividing	2042	4892
GW22T_LGE_CCATTCGCATACGCTA	22	GW22T	GE	LGE	Oligo_46	Oligo_6	165	all	Oligo	823	1563
GW22T_LGE_CCCAATCCATCACAAC	22	GW22T	GE	LGE	GW22both_Interneuron_26Interneuron	Interneuron_3	74	all	Interneuron	1028	1912
GW22T_LGE_CCGTTCAGTAGCAAAT	22	GW22T	GE	LGE	GW22both_Interneuron_21Interneuron	Interneuron_3	74	all	Interneuron	1275	2423
GW22T_LGE_CCTACCAGTCACAAGG	22	GW22T	GE	LGE	GW22both_Interneuron_21Interneuron	Interneuron_3	74	all	Interneuron	1056	1864
GW22T_LGE_CGACTTCAGGACACCA	22	GW22T	GE	LGE	GW22both_Interneuron_21Interneuron	Interneuron_3	74	all	Interneuron	1441	3087
GW22T_LGE_CGACTTCGTCTAGCGC	22	GW22T	GE	LGE	Oligo_46	Oligo_6	165	all	Oligo	1317	3017
GW22T_LGE_CGATGGCGTTGTACAC	22	GW22T	GE	LGE	Interneuron_33	Interneuron_3	74	all	Interneuron	1160	2368
GW22T_LGE_CGATGTATCGAATGGG	22	GW22T	GE	LGE	Dividing_22	Dividing_4	21	all	Dividing	872	1580
GW22T_LGE_CGCTATCGTCACTTCC	22	GW22T	GE	LGE	GW22both_Interneuron_21Interneuron	Interneuron_3	74	all	Interneuron	1324	2657
GW22T_LGE_CGGACTGCAGTATGCT	22	GW22T	GE	LGE	Dividing_41	Dividing_41Dividing	22	all	Dividing	1035	2092
GW22T_LGE_CGGTTAAGTAAGTGTA	22	GW22T	GE	LGE	Interneuron_33	Interneuron_3	74	all	Interneuron	1102	2206
GW22T_LGE_CGTAGCGTCGCCTGAG	22	GW22T	GE	LGE	Interneuron_33	Interneuron_3	74	all	Interneuron	1081	2111
GW22T_LGE_CTACACCAGCCGGTAA	22	GW22T	GE	LGE	GW22both_Interneuron_26Interneuron	Interneuron_3	74	all	Interneuron	936	1653
GW22T_LGE_CTAGAGTTCGCACTCT	22	GW22T	GE	LGE	GW22both_RG_39RG	Oligo_9	168	all	RG	1849	3946
GW22T_LGE_CTCGAAAAGAAGGCCT	22	GW22T	GE	LGE	GW22both_Interneuron_21Interneuron	Interneuron_3	74	all	Interneuron	1160	2202
GW22T_LGE_CTCGAGGTCCCAAGTA	22	GW22T	GE	LGE	GW22both_Interneuron_26Interneuron	Interneuron_3	74	all	Interneuron	1142	2236
GW22T_LGE_CTCGGGATCTGTGCAA	22	GW22T	GE	LGE	Interneuron_33	Interneuron_3	74	all	Interneuron	998	1913
GW22T_LGE_CTCGTCAGTCAGGACA	22	GW22T	GE	LGE	Dividing_41	Dividing_41Dividing	22	all	Dividing	1472	2885
GW22T_LGE_CTGAAACTCCGTCAAA	22	GW22T	GE	LGE	Dividing_22	Dividing_4	21	all	Dividing	831	1583
GW22T_LGE_CTGCCTAGTCTGCCAG	22	GW22T	GE	LGE	Dividing_31	Interneuron_1	70	all	Dividing	1054	1942
GW22T_LGE_CTGCTGTGTAGAGGAA	22	GW22T	GE	LGE	Dividing_28	Dividing_3	20	all	Dividing	805	1564
GW22T_LGE_CTGCTGTTCAATACCG	22	GW22T	GE	LGE	Dividing_22	Dividing_4	21	all	Dividing	873	1795
GW22T_LGE_CTTACCGAGTGGCACA	22	GW22T	GE	LGE	Dividing_6	Dividing_5	25	all	Dividing	2851	7650
GW22T_LGE_CTTACCGCAAGCGAGT	22	GW22T	GE	LGE	GW22both_RG_23RG	GW22both_RG_23RGRG	68	all	RG	1348	3115
GW22T_LGE_CTTCTCTGTGGTCCGT	22	GW22T	GE	LGE	Interneuron_18	Interneuron_3	74	all	Interneuron	821	1426
GW22T_LGE_GACGTGCAGGCAGTCA	22	GW22T	GE	LGE	GW22both_RG_39RG	Oligo_9	168	all	RG	1949	4161
GW22T_LGE_GAGCAGATCGCATGAT	22	GW22T	GE	LGE	GW22both_RG_42RG	RG_5	192	all	RG	2192	4669
GW22T_LGE_GAGTCCGTCGTTTGCC	22	GW22T	GE	LGE	GW22both_Interneuron_26Interneuron	Interneuron_3	74	all	Interneuron	1032	2101
GW22T_LGE_GCCTCTAAGGTGCTAG	22	GW22T	GE	LGE	Interneuron_33	Interneuron_3	74	all	Interneuron	1002	1727
GW22T_LGE_GCGAGAATCTTGCCGT	22	GW22T	GE	LGE	GW22both_Interneuron_21Interneuron	Interneuron_3	74	all	Interneuron	926	1662
GW22T_LGE_GCGCCAACAACTTGAC	22	GW22T	GE	LGE	GW22both_Interneuron_21Interneuron	Interneuron_3	74	all	Interneuron	1119	2190
GW22T_LGE_GCTCCTAAGGTTACCT	22	GW22T	GE	LGE	GW22both_Interneuron_21Interneuron	Interneuron_3	74	all	Interneuron	1081	2143
GW22T_LGE_GCTTCCAAGCAGACTG	22	GW22T	GE	LGE	Dividing_41	Dividing_41Dividing	22	all	Dividing	1759	4031
GW22T_LGE_GGACGTCCATCGGACC	22	GW22T	GE	LGE	Interneuron_33	Interneuron_3	74	all	Interneuron	844	1535
GW22T_LGE_GGATGTTTCGCCAAAT	22	GW22T	GE	LGE	Dividing_6	Dividing_5	25	all	Dividing	2613	6263
GW22T_LGE_GGCGACTAGCTGCAAG	22	GW22T	GE	LGE	GW22both_RG_39RG	Oligo_9	168	all	RG	1427	2659
GW22T_LGE_GGGAGATAGAGTACCG	22	GW22T	GE	LGE	Interneuron_33	Interneuron_3	74	all	Interneuron	762	1351
GW22T_LGE_GGGAGATCAGTTCCCT	22	GW22T	GE	LGE	Dividing_41	Dividing_41Dividing	22	all	Dividing	961	1958
GW22T_LGE_GGTGTTACAACAACCT	22	GW22T	GE	LGE	GW22both_Interneuron_21Interneuron	Interneuron_3	74	all	Interneuron	1244	2376
GW22T_LGE_GTAGTCACAACACCTA	22	GW22T	GE	LGE	GW22both_Interneuron_26Interneuron	Interneuron_3	74	all	Interneuron	1025	1902
GW22T_LGE_GTCACAAGTCGACTGC	22	GW22T	GE	LGE	Dividing_22	Dividing_4	21	all	Dividing	1403	2788
GW22T_LGE_GTCCTCACACCATGTA	22	GW22T	GE	LGE	Dividing_41	Dividing_41Dividing	22	all	Dividing	1561	3202
GW22T_LGE_GTCTCGTTCACCTTAT	22	GW22T	GE	LGE	GW22both_RG_39RG	Oligo_9	168	all	RG	1621	3527
GW22T_LGE_GTGAAGGAGAAACCAT	22	GW22T	GE	LGE	GW22both_Interneuron_21Interneuron	Interneuron_3	74	all	Interneuron	1071	2123
GW22T_LGE_GTGCGGTGTGATGATA	22	GW22T	GE	LGE	Interneuron_33	Interneuron_3	74	all	Interneuron	943	1657
GW22T_LGE_TACCTTATCCGATATG	22	GW22T	GE	LGE	GW22both_Dividing_40Dividing	Dividing_5	25	all	Dividing	1257	2702
GW22T_LGE_TAGACCACAGAAGCAC	22	GW22T	GE	LGE	GW22both_RG_39RG	Oligo_9	168	all	RG	1681	3515
GW22T_LGE_TAGCCGGGTCCGAAGA	22	GW22T	GE	LGE	Interneuron_33	Interneuron_3	74	all	Interneuron	1086	2080
GW22T_LGE_TAGTGGTGTACCAGTT	22	GW22T	GE	LGE	Dividing_31	Interneuron_1	70	all	Dividing	1067	2145
GW22T_LGE_TATGCCCCATACCATG	22	GW22T	GE	LGE	Dividing_41	Dividing_41Dividing	22	all	Dividing	981	2111
GW22T_LGE_TCAGCTCGTATATGGA	22	GW22T	GE	LGE	Dividing_41	Dividing_41Dividing	22	all	Dividing	1356	2897
GW22T_LGE_TCAGCTCGTTGAACTC	22	GW22T	GE	LGE	GW22both_Interneuron_26Interneuron	Interneuron_3	74	all	Interneuron	865	1646
GW22T_LGE_TCCCGATAGCTAGTCT	22	GW22T	GE	LGE	Interneuron_33	Interneuron_3	74	all	Interneuron	1105	2259
GW22T_LGE_TCTCATACACGTCAGC	22	GW22T	GE	LGE	Interneuron_33	Interneuron_3	74	all	Interneuron	885	1580
GW22T_LGE_TGACTAGGTTCCACAA	22	GW22T	GE	LGE	Interneuron_33	Interneuron_3	74	all	Interneuron	822	1601
GW22T_LGE_TGGCGCAAGTGTCTCA	22	GW22T	GE	LGE	Interneuron_33	Interneuron_3	74	all	Interneuron	818	1613
GW22T_LGE_TGGGCGTGTATAGGTA	22	GW22T	GE	LGE	GW22both_RG_39RG	Oligo_9	168	all	RG	1393	2918
GW22T_LGE_TGTGTTTGTACATCCA	22	GW22T	GE	LGE	Interneuron_33	Interneuron_3	74	all	Interneuron	970	1986
GW22T_LGE_TGTTCCGCAATGTAAG	22	GW22T	GE	LGE	Interneuron_33	Interneuron_3	74	all	Interneuron	929	1589
GW22T_LGE_TTCTCAAAGAACTCGG	22	GW22T	GE	LGE	Dividing_41	Dividing_41Dividing	22	all	Dividing	2258	5936
GW22T_LGE_TTCTCAAAGGGATACC	22	GW22T	GE	LGE	Dividing_22	Dividing_4	21	all	Dividing	886	1838
GW22T_LGE_TTCTCAAAGTGCAAGC	22	GW22T	GE	LGE	Dividing_12	Dividing_5	25	all	Dividing	1618	3466
GW22T_PFC_AAAGTAGTCTATCGCC	22	GW22T	neocortex	PFC	Neuron_100	Neuron_100Neuron	99	all	Neuron	809	2196
GW22T_PFC_AATCCAGCAGGGATTG	22	GW22T	neocortex	PFC	Dividing_6	Dividing_5	25	all	Dividing	2372	9234
GW22T_PFC_ACATACGTCTGCGACG	22	GW22T	neocortex	PFC	Neuron_10	Neuron_10Neuron	102	all	Neuron	963	3518
GW22T_PFC_ACCAGTAAGGAGTTTA	22	GW22T	neocortex	PFC	GW22both_Endo_37Endo	Endo_7	46	all	Endo	1526	5163
GW22T_PFC_ACGAGCCTCTTGCATT	22	GW22T	neocortex	PFC	Dividing_12	Dividing_5	25	all	Dividing	1125	3669
GW22T_PFC_ACTATCTGTGGCCCTA	22	GW22T	neocortex	PFC	Neuron_100	Neuron_100Neuron	99	all	Neuron	1333	4276
GW22T_PFC_ACTGAACTCAACACGT	22	GW22T	neocortex	PFC	Neuron_100	Neuron_100Neuron	99	all	Neuron	810	2223
GW22T_PFC_ACTGAGTTCAGTCAGT	22	GW22T	neocortex	PFC	Neuron_100	Neuron_100Neuron	99	all	Neuron	751	2292
GW22T_PFC_AGATTGCGTGAACCTT	22	GW22T	neocortex	PFC	Endo_32	Endo_7	46	all	Endo	1218	3802
GW22T_PFC_AGCTTGATCCAGAAGG	22	GW22T	neocortex	PFC	Endo_32	Endo_7	46	all	Endo	827	2279
GW22T_PFC_AGGTCATGTCTAAACC	22	GW22T	neocortex	PFC	Neuron_68	Neuron_68Neuron	149	all	Neuron	816	2665
GW22T_PFC_AGTGGGAGTTCTGGTA	22	GW22T	neocortex	PFC	Neuron_100	Neuron_100Neuron	99	all	Neuron	841	2310
GW22T_PFC_ATTATCCTCCCAAGTA	22	GW22T	neocortex	PFC	Neuron_68	Neuron_68Neuron	149	all	Neuron	809	2438
GW22T_PFC_CAAGTTGAGAAGCCCA	22	GW22T	neocortex	PFC	Endo_32	Endo_7	46	all	Endo	1249	4270
GW22T_PFC_CACATAGCAAACAACA	22	GW22T	neocortex	PFC	Endo_32	Endo_7	46	all	Endo	1767	6460
GW22T_PFC_CATGGCGGTCGAAAGC	22	GW22T	neocortex	PFC	Outlier	Neuron_37	136	all	Outlier	798	2767
GW22T_PFC_CATGGCGTCGCTGATA	22	GW22T	neocortex	PFC	Neuron_100	Neuron_100Neuron	99	all	Neuron	837	2564
GW22T_PFC_CATTATCTCAACACGT	22	GW22T	neocortex	PFC	GW22both_Endo_37Endo	Endo_7	46	all	Endo	1699	5645
GW22T_PFC_CCTAAAGAGTGTCCAT	22	GW22T	neocortex	PFC	Endo_32	Endo_7	46	all	Endo	985	3042
GW22T_PFC_CCTTTCTAGTCGTTTG	22	GW22T	neocortex	PFC	Dividing_12	Dividing_5	25	all	Dividing	803	2537
GW22T_PFC_CGCCAAGTCCAGGGCT	22	GW22T	neocortex	PFC	GW22both_Endo_37Endo	Endo_7	46	all	Endo	1943	6977
GW22T_PFC_CGCGTTTAGTAACCCT	22	GW22T	neocortex	PFC	Neuron_100	Neuron_100Neuron	99	all	Neuron	782	2472
GW22T_PFC_CGGCTAGTCCTCCTAG	22	GW22T	neocortex	PFC	Neuron_100	Neuron_100Neuron	99	all	Neuron	781	2630
GW22T_PFC_CTACATTCACACGCTG	22	GW22T	neocortex	PFC	Neuron_100	Neuron_100Neuron	99	all	Neuron	841	2442
GW22T_PFC_CTCGAAAGTCACACGC	22	GW22T	neocortex	PFC	Neuron_100	Neuron_100Neuron	99	all	Neuron	1394	4816
GW22T_PFC_CTCGAGGTCGAATGCT	22	GW22T	neocortex	PFC	GW22both_RG_38RG	GW22both_RG_38RGRG	69	all	RG	785	2363
GW22T_PFC_CTGCTGTTCCTCAACC	22	GW22T	neocortex	PFC	Outlier	Neuron_37	136	all	Outlier	837	2717
GW22T_PFC_GACCAATCATCCGGGT	22	GW22T	neocortex	PFC	Endo_32	Endo_7	46	all	Endo	1497	5119
GW22T_PFC_GACGTGCTCCGAACGC	22	GW22T	neocortex	PFC	GW22both_Endo_37Endo	Endo_7	46	all	Endo	2548	10461
GW22T_PFC_GATCAGTCACTAGTAC	22	GW22T	neocortex	PFC	Endo_32	Endo_7	46	all	Endo	1466	5185
GW22T_PFC_GCATGCGTCTTCGGTC	22	GW22T	neocortex	PFC	Neuron_10	Neuron_10Neuron	102	all	Neuron	852	2932
GW22T_PFC_GCGACCACACCACCAG	22	GW22T	neocortex	PFC	Neuron_100	Neuron_100Neuron	99	all	Neuron	759	2033
GW22T_PFC_GGATGTTAGAAACGAG	22	GW22T	neocortex	PFC	Neuron_100	Neuron_100Neuron	99	all	Neuron	817	2671
GW22T_PFC_GGGCACTCAGCTGGCT	22	GW22T	neocortex	PFC	Neuron_100	Neuron_100Neuron	99	all	Neuron	985	2979
GW22T_PFC_GGGCATCCAAGGACTG	22	GW22T	neocortex	PFC	Endo_32	Endo_7	46	all	Endo	910	2659
GW22T_PFC_GTCACGGCAACTGCTA	22	GW22T	neocortex	PFC	Endo_32	Endo_7	46	all	Endo	992	3131
GW22T_PFC_TACGGATGTATCGCAT	22	GW22T	neocortex	PFC	Neuron_100	Neuron_100Neuron	99	all	Neuron	971	2953
GW22T_PFC_TAGACCAAGCCTCGTG	22	GW22T	neocortex	PFC	Neuron_100	Neuron_100Neuron	99	all	Neuron	1028	3236
GW22T_PFC_TCACAAGCAGACGTAG	22	GW22T	neocortex	PFC	GW22both_RG_38RG	GW22both_RG_38RGRG	69	all	RG	788	2420
GW22T_PFC_TCCACACCAGTCACTA	22	GW22T	neocortex	PFC	GW22both_Endo_37Endo	Endo_7	46	all	Endo	2413	9353
GW22T_PFC_TCGAGGCGTACAGACG	22	GW22T	neocortex	PFC	Endo_32	Endo_7	46	all	Endo	1401	4770
GW22T_PFC_TCGAGGCTCATCGGAT	22	GW22T	neocortex	PFC	Neuron_10	Neuron_10Neuron	102	all	Neuron	1750	8072
GW22T_PFC_TCGCGTTTCCACGTGG	22	GW22T	neocortex	PFC	Neuron_100	Neuron_100Neuron	99	all	Neuron	754	2335
GW22T_PFC_TCGTAGAAGACACTAA	22	GW22T	neocortex	PFC	Oligo_46	Oligo_6	165	all	Oligo	775	2477
GW22T_PFC_TCTCTAACACAGGAGT	22	GW22T	neocortex	PFC	Neuron_100	Neuron_100Neuron	99	all	Neuron	772	2299
GW22T_PFC_TCTGGAACAAGTCATC	22	GW22T	neocortex	PFC	GW22both_Endo_37Endo	Endo_7	46	all	Endo	1484	4829
GW22T_PFC_TGACGGCTCCTTAATC	22	GW22T	neocortex	PFC	Endo_32	Endo_7	46	all	Endo	924	2742
GW22T_PFC_TGGACGCAGCCGATTT	22	GW22T	neocortex	PFC	Neuron_48	Interneuron_3	74	all	Neuron	822	2353
GW22T_PFC_TGGCGCAAGTTCGATC	22	GW22T	neocortex	PFC	Endo_32	Endo_7	46	all	Endo	1112	3861
GW22T_PFC_TGTCCCACAGACGTAG	22	GW22T	neocortex	PFC	Neuron_10	Neuron_10Neuron	102	all	Neuron	1505	6140
GW22T_PFC_TTGGAACCAATGGTCT	22	GW22T	neocortex	PFC	Neuron_100	Neuron_100Neuron	99	all	Neuron	753	2247
GW22T_PFC_CACACCTGTCTAAACC	22	GW22T	neocortex	PFC	Neuron_100	Neuron_100Neuron	99	all	Neuron	901	1427
GW22T_PFC_CTCATTAAGAGTGAGA	22	GW22T	neocortex	PFC	Outlier	Neuron_37	136	all	Outlier	818	1362
GW22T_hypo_AAACCTGAGAAGGTTT	22	GW22T	hypothalamus	hypothalamus	Microglia_50	Microglia_2	90	all	Microglia	1105	4412
GW22T_hypo_AAACCTGAGCTGAAAT	22	GW22T	hypothalamus	hypothalamus	Oligo_50	Astrocyte_4	4	all	Oligo	1749	5477
GW22T_hypo_AAACCTGCATGCATGT	22	GW22T	hypothalamus	hypothalamus	GW22both_Endo_41Endo	Endo_2	38	all	Endo	1261	4679
GW22T_hypo_AAACCTGGTCTTCTCG	22	GW22T	hypothalamus	hypothalamus	Oligo_50	Astrocyte_4	4	all	Oligo	1229	3527
GW22T_hypo_AAACCTGTCGTAGATC	22	GW22T	hypothalamus	hypothalamus	GW22both_Oligo_34Oligo	Oligo_2	161	all	Oligo	1164	3466
GW22T_hypo_AAACGGGAGGTGATAT	22	GW22T	hypothalamus	hypothalamus	Dividing_25	RG_1	169	all	Dividing	1628	5178
GW22T_hypo_AAACGGGGTTGGGACA	22	GW22T	hypothalamus	hypothalamus	Microglia_16	Microglia_16Microglia	89	all	Microglia	2469	9356
GW22T_hypo_AAAGATGAGTCGTACT	22	GW22T	hypothalamus	hypothalamus	GW22both_Endo_32Endo	Endo_11	32	all	Endo	1460	4255
GW22T_hypo_AAAGATGTCAGTACGT	22	GW22T	hypothalamus	hypothalamus	Neuron_10	Neuron_10Neuron	102	all	Neuron	3770	17077
GW22T_hypo_AAAGCAACAACTGCGC	22	GW22T	hypothalamus	hypothalamus	GW22both_Endo_37Endo	Endo_7	46	all	Endo	4383	21962
GW22T_hypo_AAAGCAACATATACCG	22	GW22T	hypothalamus	hypothalamus	Dividing_25	RG_1	169	all	Dividing	1245	3553
GW22T_hypo_AAAGCAACATCGATTG	22	GW22T	hypothalamus	hypothalamus	Neuron_47	Neuron_2	113	all	Neuron	1197	3254
GW22T_hypo_AAAGCAAGTGTGAATA	22	GW22T	hypothalamus	hypothalamus	GW22both_Endo_41Endo	Endo_2	38	all	Endo	1051	3755
GW22T_hypo_AAAGTAGAGACTAGGC	22	GW22T	hypothalamus	hypothalamus	Oligo_4	Oligo_5	164	all	Oligo	1174	3320
GW22T_hypo_AAAGTAGCAAGGACAC	22	GW22T	hypothalamus	hypothalamus	GW22both_Endo_37Endo	Endo_7	46	all	Endo	1561	4263
GW22T_hypo_AAAGTAGTCACGATGT	22	GW22T	hypothalamus	hypothalamus	Microglia_16	Microglia_16Microglia	89	all	Microglia	1970	5655
GW22T_hypo_AAAGTAGTCTCGATGA	22	GW22T	hypothalamus	hypothalamus	Oligo_4	Oligo_5	164	all	Oligo	1162	3311
GW22T_hypo_AAATGCCAGACCCACC	22	GW22T	hypothalamus	hypothalamus	Neuron_10	Neuron_10Neuron	102	all	Neuron	1688	4960
GW22T_hypo_AAATGCCAGCTGATAA	22	GW22T	hypothalamus	hypothalamus	Oligo_50	Astrocyte_4	4	all	Oligo	1544	4686
GW22T_hypo_AAATGCCCAATTCCTT	22	GW22T	hypothalamus	hypothalamus	GW22both_Endo_41Endo	Endo_2	38	all	Endo	1042	3800
GW22T_hypo_AAATGCCGTTGCTCCT	22	GW22T	hypothalamus	hypothalamus	Microglia_16	Microglia_16Microglia	89	all	Microglia	1852	6514
GW22T_hypo_AAATGCCTCGTCACGG	22	GW22T	hypothalamus	hypothalamus	Microglia_16	Microglia_16Microglia	89	all	Microglia	1183	3675
GW22T_hypo_AACACGTAGGGAAACA	22	GW22T	hypothalamus	hypothalamus	Dividing_28	Dividing_3	20	all	Dividing	1048	3239
GW22T_hypo_AACACGTCACCAGGCT	22	GW22T	hypothalamus	hypothalamus	GW22both_Endo_32Endo	Endo_11	32	all	Endo	1664	4960
GW22T_hypo_AACCATGAGATAGTCA	22	GW22T	hypothalamus	hypothalamus	Neuron_10	Neuron_10Neuron	102	all	Neuron	2654	8838
GW22T_hypo_AACCATGAGGACACCA	22	GW22T	hypothalamus	hypothalamus	GW22both_Endo_41Endo	Endo_2	38	all	Endo	993	3399
GW22T_hypo_AACCATGCAAGGCTCC	22	GW22T	hypothalamus	hypothalamus	Neuron_10	Neuron_10Neuron	102	all	Neuron	1682	4830
GW22T_hypo_AACCATGGTATCACCA	22	GW22T	hypothalamus	hypothalamus	GW22both_Endo_41Endo	Endo_2	38	all	Endo	975	3489
GW22T_hypo_AACCATGGTCCCGACA	22	GW22T	hypothalamus	hypothalamus	Endo_32	Endo_7	46	all	Endo	1623	5360
GW22T_hypo_AACCATGGTGGACGAT	22	GW22T	hypothalamus	hypothalamus	Microglia_50	Microglia_2	90	all	Microglia	1468	7179
GW22T_hypo_AACCATGTCATGTCTT	22	GW22T	hypothalamus	hypothalamus	Neuron_10	Neuron_10Neuron	102	all	Neuron	2162	6493
GW22T_hypo_AACCGCGAGACACGAC	22	GW22T	hypothalamus	hypothalamus	GW22both_Endo_37Endo	Endo_7	46	all	Endo	4199	18546
GW22T_hypo_AACCGCGAGATGAGAG	22	GW22T	hypothalamus	hypothalamus	GW22both_Endo_41Endo	Endo_2	38	all	Endo	1230	4084
GW22T_hypo_AACCGCGAGTAATCCC	22	GW22T	hypothalamus	hypothalamus	GW22both_Endo_41Endo	Endo_2	38	all	Endo	999	3124
GW22T_hypo_AACCGCGCAAAGGAAG	22	GW22T	hypothalamus	hypothalamus	Endo_32	Endo_7	46	all	Endo	1547	4853
GW22T_hypo_AACCGCGCAATGGATA	22	GW22T	hypothalamus	hypothalamus	GW22both_Oligo_34Oligo	Oligo_2	161	all	Oligo	1198	3428
GW22T_hypo_AACCGCGGTAAGTGGC	22	GW22T	hypothalamus	hypothalamus	Microglia_50	Microglia_2	90	all	Microglia	3327	13694
GW22T_hypo_AACCGCGGTCGAGTTT	22	GW22T	hypothalamus	hypothalamus	Microglia_31	Microglia_1	86	all	Microglia	1167	3646
GW22T_hypo_AACCGCGGTCGCGAAA	22	GW22T	hypothalamus	hypothalamus	Neuron_10	Neuron_10Neuron	102	all	Neuron	2584	9759
GW22T_hypo_AACCGCGTCTAACTGG	22	GW22T	hypothalamus	hypothalamus	Neuron_10	Neuron_10Neuron	102	all	Neuron	2637	8176
GW22T_hypo_AACGTTGAGTAATCCC	22	GW22T	hypothalamus	hypothalamus	Microglia_16	Microglia_16Microglia	89	all	Microglia	1077	3466
GW22T_hypo_AACGTTGCACAGATTC	22	GW22T	hypothalamus	hypothalamus	Microglia_50	Microglia_2	90	all	Microglia	923	3559
GW22T_hypo_AACGTTGGTTACCAGT	22	GW22T	hypothalamus	hypothalamus	Dividing_28	Dividing_3	20	all	Dividing	1126	3214
GW22T_hypo_AACGTTGTCACTTACT	22	GW22T	hypothalamus	hypothalamus	Oligo_50	Astrocyte_4	4	all	Oligo	1132	3194
GW22T_hypo_AACGTTGTCCTGCAGG	22	GW22T	hypothalamus	hypothalamus	Oligo_50	Astrocyte_4	4	all	Oligo	1131	3087
GW22T_hypo_AACTCAGCAACGCACC	22	GW22T	hypothalamus	hypothalamus	Neuron_10	Neuron_10Neuron	102	all	Neuron	3326	12067
GW22T_hypo_AACTCAGCAGGACCCT	22	GW22T	hypothalamus	hypothalamus	Oligo_50	Astrocyte_4	4	all	Oligo	1294	3613
GW22T_hypo_AACTCAGCAGTATAAG	22	GW22T	hypothalamus	hypothalamus	GW22both_Endo_41Endo	Endo_2	38	all	Endo	1527	4903
GW22T_hypo_AACTCAGTCAAACCGT	22	GW22T	hypothalamus	hypothalamus	GW22both_Endo_41Endo	Endo_2	38	all	Endo	1510	5543
GW22T_hypo_AACTCCCCAGTAAGAT	22	GW22T	hypothalamus	hypothalamus	Oligo_50	Astrocyte_4	4	all	Oligo	1221	3528
GW22T_hypo_AACTCCCCATACAGCT	22	GW22T	hypothalamus	hypothalamus	GW22both_Endo_41Endo	Endo_2	38	all	Endo	1290	4842
GW22T_hypo_AACTCCCCATACGCTA	22	GW22T	hypothalamus	hypothalamus	Oligo_50	Astrocyte_4	4	all	Oligo	1500	4833
GW22T_hypo_AACTCCCGTCGTGGCT	22	GW22T	hypothalamus	hypothalamus	Neuron_47	Neuron_2	113	all	Neuron	1402	4078
GW22T_hypo_AACTCCCGTGACTCAT	22	GW22T	hypothalamus	hypothalamus	Microglia_16	Microglia_16Microglia	89	all	Microglia	1462	5501
GW22T_hypo_AACTCCCTCTCTGAGA	22	GW22T	hypothalamus	hypothalamus	GW22both_Endo_41Endo	Endo_2	38	all	Endo	1269	3431
GW22T_hypo_AACTCTTAGCCACTAT	22	GW22T	hypothalamus	hypothalamus	Oligo_50	Astrocyte_4	4	all	Oligo	1365	4064
GW22T_hypo_AACTCTTGTAAATGAC	22	GW22T	hypothalamus	hypothalamus	Dividing_28	Dividing_3	20	all	Dividing	1529	4600
GW22T_hypo_AACTCTTGTATTAGCC	22	GW22T	hypothalamus	hypothalamus	Microglia_76	Microglia_76Microglia	95	all	Microglia	1240	3980
GW22T_hypo_AACTCTTTCTATCCTA	22	GW22T	hypothalamus	hypothalamus	GW22both_Endo_37Endo	Endo_7	46	all	Endo	2863	10210
GW22T_hypo_AACTGGTAGCACCGTC	22	GW22T	hypothalamus	hypothalamus	Microglia_16	Microglia_16Microglia	89	all	Microglia	1630	4874
GW22T_hypo_AACTGGTCAGTTAACC	22	GW22T	hypothalamus	hypothalamus	Dividing_25	RG_1	169	all	Dividing	1152	3100
GW22T_hypo_AACTGGTCAGTTCATG	22	GW22T	hypothalamus	hypothalamus	Microglia_16	Microglia_16Microglia	89	all	Microglia	1186	3255
GW22T_hypo_AACTGGTGTCTGCCAG	22	GW22T	hypothalamus	hypothalamus	Dividing_28	Dividing_3	20	all	Dividing	1428	3946
GW22T_hypo_AACTGGTTCAGTGCAT	22	GW22T	hypothalamus	hypothalamus	Microglia_16	Microglia_16Microglia	89	all	Microglia	1202	3798
GW22T_hypo_AACTGGTTCTTTAGGG	22	GW22T	hypothalamus	hypothalamus	GW22both_Endo_37Endo	Endo_7	46	all	Endo	2837	11286
GW22T_hypo_AACTTTCAGCCGGTAA	22	GW22T	hypothalamus	hypothalamus	Oligo_4	Oligo_5	164	all	Oligo	1313	3534
GW22T_hypo_AACTTTCGTTCCACAA	22	GW22T	hypothalamus	hypothalamus	GW22both_Endo_41Endo	Endo_2	38	all	Endo	2417	10547
GW22T_hypo_AAGACCTGTAGAAGGA	22	GW22T	hypothalamus	hypothalamus	GW22both_Endo_41Endo	Endo_2	38	all	Endo	1297	4448
GW22T_hypo_AAGACCTGTATTCGTG	22	GW22T	hypothalamus	hypothalamus	Microglia_76	Microglia_76Microglia	95	all	Microglia	1661	5928
GW22T_hypo_AAGACCTGTGCAGGTA	22	GW22T	hypothalamus	hypothalamus	Oligo_4	Oligo_5	164	all	Oligo	1537	4547
GW22T_hypo_AAGCCGCAGATGCGAC	22	GW22T	hypothalamus	hypothalamus	Microglia_50	Microglia_2	90	all	Microglia	859	4176
GW22T_hypo_AAGCCGCAGTCTCCTC	22	GW22T	hypothalamus	hypothalamus	Oligo_50	Astrocyte_4	4	all	Oligo	1378	4078
GW22T_hypo_AAGCCGCCAGGTTTCA	22	GW22T	hypothalamus	hypothalamus	Neuron_10	Neuron_10Neuron	102	all	Neuron	1883	5586
GW22T_hypo_AAGCCGCGTCGAGTTT	22	GW22T	hypothalamus	hypothalamus	Dividing_28	Dividing_3	20	all	Dividing	1564	3855
GW22T_hypo_AAGCCGCGTGCCTGTG	22	GW22T	hypothalamus	hypothalamus	GW22both_Endo_41Endo	Endo_2	38	all	Endo	1172	4252
GW22T_hypo_AAGCCGCGTGGTCTCG	22	GW22T	hypothalamus	hypothalamus	GW22both_Endo_37Endo	Endo_7	46	all	Endo	4749	25481
GW22T_hypo_AAGGAGCAGGATGCGT	22	GW22T	hypothalamus	hypothalamus	Neuron_47	Neuron_2	113	all	Neuron	1100	3776
GW22T_hypo_AAGGAGCAGTCCCACG	22	GW22T	hypothalamus	hypothalamus	Dividing_25	RG_1	169	all	Dividing	1525	4810
GW22T_hypo_AAGGAGCTCCTACAGA	22	GW22T	hypothalamus	hypothalamus	GW22both_Endo_37Endo	Endo_7	46	all	Endo	5735	42738
GW22T_hypo_AAGGCAGAGCGTCAAG	22	GW22T	hypothalamus	hypothalamus	Microglia_16	Microglia_16Microglia	89	all	Microglia	1282	3623
GW22T_hypo_AAGGCAGAGCTACCGC	22	GW22T	hypothalamus	hypothalamus	Oligo_50	Astrocyte_4	4	all	Oligo	1645	5201
GW22T_hypo_AAGGCAGCAACTGGCC	22	GW22T	hypothalamus	hypothalamus	Neuron_10	Neuron_10Neuron	102	all	Neuron	1672	5339
GW22T_hypo_AAGGCAGTCAGCGATT	22	GW22T	hypothalamus	hypothalamus	GW22both_Endo_37Endo	Endo_7	46	all	Endo	3704	17047
GW22T_hypo_AAGGCAGTCCAACCAA	22	GW22T	hypothalamus	hypothalamus	Microglia_16	Microglia_16Microglia	89	all	Microglia	982	3413
GW22T_hypo_AAGGCAGTCCTGTAGA	22	GW22T	hypothalamus	hypothalamus	Neuron_47	Neuron_2	113	all	Neuron	1700	5776
GW22T_hypo_AAGGCAGTCTGGTGTA	22	GW22T	hypothalamus	hypothalamus	Microglia_16	Microglia_16Microglia	89	all	Microglia	846	3243
GW22T_hypo_AAGGTTCAGCCACCTG	22	GW22T	hypothalamus	hypothalamus	Oligo_4	Oligo_5	164	all	Oligo	1103	3279
GW22T_hypo_AAGGTTCCAAGCTGGA	22	GW22T	hypothalamus	hypothalamus	GW22both_Endo_41Endo	Endo_2	38	all	Endo	1033	3516
GW22T_hypo_AAGGTTCTCAATACCG	22	GW22T	hypothalamus	hypothalamus	Dividing_29	Dividing_5	25	all	Dividing	1252	3713
GW22T_hypo_AAGGTTCTCAGCAACT	22	GW22T	hypothalamus	hypothalamus	Dividing_28	Dividing_3	20	all	Dividing	1322	4123
GW22T_hypo_AAGTCTGAGAAGAAGC	22	GW22T	hypothalamus	hypothalamus	Oligo_50	Astrocyte_4	4	all	Oligo	1531	4091
GW22T_hypo_AAGTCTGAGCGCTCCA	22	GW22T	hypothalamus	hypothalamus	Neuron_47	Neuron_2	113	all	Neuron	1108	3140
GW22T_hypo_AAGTCTGCAAGCTGAG	22	GW22T	hypothalamus	hypothalamus	Microglia_76	Microglia_76Microglia	95	all	Microglia	1038	3193
GW22T_hypo_AAGTCTGCAAGGACAC	22	GW22T	hypothalamus	hypothalamus	Neuron_47	Neuron_2	113	all	Neuron	1106	3872
GW22T_hypo_AAGTCTGCAATGGTCT	22	GW22T	hypothalamus	hypothalamus	Dividing_28	Dividing_3	20	all	Dividing	1409	4458
GW22T_hypo_AAGTCTGCACACCGCA	22	GW22T	hypothalamus	hypothalamus	GW22both_Endo_41Endo	Endo_2	38	all	Endo	1077	3704
GW22T_hypo_AAGTCTGCACCGCTAG	22	GW22T	hypothalamus	hypothalamus	Neuron_47	Neuron_2	113	all	Neuron	1247	3150
GW22T_hypo_AAGTCTGGTCCAGTAT	22	GW22T	hypothalamus	hypothalamus	Oligo_4	Oligo_5	164	all	Oligo	1350	3673
GW22T_hypo_AAGTCTGTCGCAAACT	22	GW22T	hypothalamus	hypothalamus	GW22both_Endo_37Endo	Endo_7	46	all	Endo	4049	17983
GW22T_hypo_AAGTCTGTCTTGTATC	22	GW22T	hypothalamus	hypothalamus	Neuron_10	Neuron_10Neuron	102	all	Neuron	1376	4014
GW22T_hypo_AATCCAGAGAACAACT	22	GW22T	hypothalamus	hypothalamus	Neuron_10	Neuron_10Neuron	102	all	Neuron	2051	5965
GW22T_hypo_AATCCAGAGTAATCCC	22	GW22T	hypothalamus	hypothalamus	Oligo_4	Oligo_5	164	all	Oligo	2375	7739
GW22T_hypo_AATCCAGCAAGTAATG	22	GW22T	hypothalamus	hypothalamus	GW22both_Endo_41Endo	Endo_2	38	all	Endo	1452	5761
GW22T_hypo_AATCCAGCAGACAAAT	22	GW22T	hypothalamus	hypothalamus	Oligo_50	Astrocyte_4	4	all	Oligo	1822	6349
GW22T_hypo_AATCCAGGTACCGCTG	22	GW22T	hypothalamus	hypothalamus	Neuron_10	Neuron_10Neuron	102	all	Neuron	2506	7751
GW22T_hypo_AATCCAGGTCCAACTA	22	GW22T	hypothalamus	hypothalamus	Neuron_47	Neuron_2	113	all	Neuron	1152	3106
GW22T_hypo_AATCGGTAGTGACATA	22	GW22T	hypothalamus	hypothalamus	Dividing_25	RG_1	169	all	Dividing	1437	4041
GW22T_hypo_AATCGGTGTACAGACG	22	GW22T	hypothalamus	hypothalamus	GW22both_Endo_41Endo	Endo_2	38	all	Endo	1073	3814
GW22T_hypo_AATCGGTTCGTGGACC	22	GW22T	hypothalamus	hypothalamus	GW22both_RG_42RG	RG_5	192	all	RG	1049	3417
GW22T_hypo_ACACCAAAGACAGAGA	22	GW22T	hypothalamus	hypothalamus	Oligo_4	Oligo_5	164	all	Oligo	1095	3319
GW22T_hypo_ACACCAAAGCACACAG	22	GW22T	hypothalamus	hypothalamus	GW22both_Endo_37Endo	Endo_7	46	all	Endo	3974	19922
GW22T_hypo_ACACCAAAGCCACGTC	22	GW22T	hypothalamus	hypothalamus	GW22both_Endo_41Endo	Endo_2	38	all	Endo	2498	10124
GW22T_hypo_ACACCAAAGGATGTAT	22	GW22T	hypothalamus	hypothalamus	Microglia_16	Microglia_16Microglia	89	all	Microglia	1446	4432
GW22T_hypo_ACACCAACAATGTTGC	22	GW22T	hypothalamus	hypothalamus	GW22both_Endo_37Endo	Endo_7	46	all	Endo	4152	18199
GW22T_hypo_ACACCAACAGGTCGTC	22	GW22T	hypothalamus	hypothalamus	GW22both_Endo_41Endo	Endo_2	38	all	Endo	1099	3412
GW22T_hypo_ACACCAAGTCCCGACA	22	GW22T	hypothalamus	hypothalamus	Microglia_16	Microglia_16Microglia	89	all	Microglia	1130	3218
GW22T_hypo_ACACCAATCAGTTCGA	22	GW22T	hypothalamus	hypothalamus	Oligo_4	Oligo_5	164	all	Oligo	1521	4313
GW22T_hypo_ACACCCTCATCCCACT	22	GW22T	hypothalamus	hypothalamus	GW22both_Endo_41Endo	Endo_2	38	all	Endo	911	3251
GW22T_hypo_ACACCCTGTCTACCTC	22	GW22T	hypothalamus	hypothalamus	Neuron_10	Neuron_10Neuron	102	all	Neuron	1972	5337
GW22T_hypo_ACACCCTTCAACGCTA	22	GW22T	hypothalamus	hypothalamus	Oligo_46	Oligo_6	165	all	Oligo	1199	3647
GW22T_hypo_ACACCCTTCGCCATAA	22	GW22T	hypothalamus	hypothalamus	GW22both_Endo_41Endo	Endo_2	38	all	Endo	1165	3610
GW22T_hypo_ACACCCTTCTTGTATC	22	GW22T	hypothalamus	hypothalamus	Neuron_10	Neuron_10Neuron	102	all	Neuron	2008	5790
GW22T_hypo_ACACCGGAGATCCGAG	22	GW22T	hypothalamus	hypothalamus	Oligo_4	Oligo_5	164	all	Oligo	1100	3592
GW22T_hypo_ACACCGGAGATGTCGG	22	GW22T	hypothalamus	hypothalamus	Oligo_50	Astrocyte_4	4	all	Oligo	1156	3570
GW22T_hypo_ACACCGGAGTCACGCC	22	GW22T	hypothalamus	hypothalamus	Endo_32	Endo_7	46	all	Endo	1258	3957
GW22T_hypo_ACACCGGAGTGGGTTG	22	GW22T	hypothalamus	hypothalamus	GW22both_Endo_41Endo	Endo_2	38	all	Endo	929	3069
GW22T_hypo_ACACCGGCAGTAACGG	22	GW22T	hypothalamus	hypothalamus	Dividing_28	Dividing_3	20	all	Dividing	1013	3202
GW22T_hypo_ACACCGGGTTCGTCTC	22	GW22T	hypothalamus	hypothalamus	GW22both_Endo_37Endo	Endo_7	46	all	Endo	1921	7041
GW22T_hypo_ACACCGGTCTGGGCCA	22	GW22T	hypothalamus	hypothalamus	Dividing_28	Dividing_3	20	all	Dividing	1151	3578
GW22T_hypo_ACACTGAAGTAATCCC	22	GW22T	hypothalamus	hypothalamus	Microglia_76	Microglia_76Microglia	95	all	Microglia	1049	3159
GW22T_hypo_ACACTGACACGAAGCA	22	GW22T	hypothalamus	hypothalamus	Neuron_47	Neuron_2	113	all	Neuron	1126	3322
GW22T_hypo_ACACTGAGTTTGGGCC	22	GW22T	hypothalamus	hypothalamus	Oligo_4	Oligo_5	164	all	Oligo	1103	3181
GW22T_hypo_ACACTGATCAGGTAAA	22	GW22T	hypothalamus	hypothalamus	Oligo_50	Astrocyte_4	4	all	Oligo	1187	3262
GW22T_hypo_ACACTGATCATATCGG	22	GW22T	hypothalamus	hypothalamus	GW22both_Oligo_34Oligo	Oligo_2	161	all	Oligo	1037	3140
GW22T_hypo_ACACTGATCTATCCCG	22	GW22T	hypothalamus	hypothalamus	Oligo_50	Astrocyte_4	4	all	Oligo	1157	3177
GW22T_hypo_ACAGCCGAGCTAAACA	22	GW22T	hypothalamus	hypothalamus	Oligo_50	Astrocyte_4	4	all	Oligo	1145	3172
GW22T_hypo_ACAGCCGAGTGGAGTC	22	GW22T	hypothalamus	hypothalamus	Oligo_50	Astrocyte_4	4	all	Oligo	1529	4808
GW22T_hypo_ACAGCCGAGTGGGATC	22	GW22T	hypothalamus	hypothalamus	GW22both_Endo_41Endo	Endo_2	38	all	Endo	935	3223
GW22T_hypo_ACAGCCGCAGATCTGT	22	GW22T	hypothalamus	hypothalamus	Oligo_4	Oligo_5	164	all	Oligo	1583	4998
GW22T_hypo_ACAGCCGCAGCCTTTC	22	GW22T	hypothalamus	hypothalamus	Neuron_10	Neuron_10Neuron	102	all	Neuron	1404	4122
GW22T_hypo_ACAGCCGTCAAACAAG	22	GW22T	hypothalamus	hypothalamus	Oligo_50	Astrocyte_4	4	all	Oligo	1136	3075
GW22T_hypo_ACAGCCGTCTAACTGG	22	GW22T	hypothalamus	hypothalamus	Dividing_28	Dividing_3	20	all	Dividing	1216	3443
GW22T_hypo_ACAGCCGTCTTGTCAT	22	GW22T	hypothalamus	hypothalamus	Oligo_50	Astrocyte_4	4	all	Oligo	1294	3658
GW22T_hypo_ACAGCTACAACTGCGC	22	GW22T	hypothalamus	hypothalamus	Oligo_4	Oligo_5	164	all	Oligo	1190	3583
GW22T_hypo_ACATACGAGATCCGAG	22	GW22T	hypothalamus	hypothalamus	Oligo_50	Astrocyte_4	4	all	Oligo	1085	3397
GW22T_hypo_ACATACGAGGACTGGT	22	GW22T	hypothalamus	hypothalamus	Oligo_50	Astrocyte_4	4	all	Oligo	1529	4926
GW22T_hypo_ACATACGCACCTCGGA	22	GW22T	hypothalamus	hypothalamus	Oligo_4	Oligo_5	164	all	Oligo	1303	3906
GW22T_hypo_ACATACGCAGTCTTCC	22	GW22T	hypothalamus	hypothalamus	Dividing_28	Dividing_3	20	all	Dividing	1893	5847
GW22T_hypo_ACATACGGTCATATGC	22	GW22T	hypothalamus	hypothalamus	Neuron_10	Neuron_10Neuron	102	all	Neuron	1698	4823
GW22T_hypo_ACATACGTCATGCATG	22	GW22T	hypothalamus	hypothalamus	Neuron_10	Neuron_10Neuron	102	all	Neuron	1847	6131
GW22T_hypo_ACATACGTCATGTCCC	22	GW22T	hypothalamus	hypothalamus	Oligo_50	Astrocyte_4	4	all	Oligo	1441	4150
GW22T_hypo_ACATACGTCTAGAGTC	22	GW22T	hypothalamus	hypothalamus	Oligo_4	Oligo_5	164	all	Oligo	1659	4862
GW22T_hypo_ACATCAGCACCGAAAG	22	GW22T	hypothalamus	hypothalamus	Oligo_50	Astrocyte_4	4	all	Oligo	1206	3457
GW22T_hypo_ACATCAGCAGGGAGAG	22	GW22T	hypothalamus	hypothalamus	Oligo_50	Astrocyte_4	4	all	Oligo	1774	5577
GW22T_hypo_ACATCAGGTAGTACCT	22	GW22T	hypothalamus	hypothalamus	Oligo_4	Oligo_5	164	all	Oligo	1298	3663
GW22T_hypo_ACATCAGTCGTCCAGG	22	GW22T	hypothalamus	hypothalamus	Dividing_25	RG_1	169	all	Dividing	1383	4029
GW22T_hypo_ACATCAGTCTCCAACC	22	GW22T	hypothalamus	hypothalamus	Oligo_50	Astrocyte_4	4	all	Oligo	1296	3761
GW22T_hypo_ACATCAGTCTGATTCT	22	GW22T	hypothalamus	hypothalamus	Neuron_10	Neuron_10Neuron	102	all	Neuron	2226	7384
GW22T_hypo_ACATGGTAGTACGCGA	22	GW22T	hypothalamus	hypothalamus	Dividing_28	Dividing_3	20	all	Dividing	1112	3199
GW22T_hypo_ACATGGTCACTGCCAG	22	GW22T	hypothalamus	hypothalamus	Neuron_10	Neuron_10Neuron	102	all	Neuron	1169	3086
GW22T_hypo_ACATGGTCAGGGCATA	22	GW22T	hypothalamus	hypothalamus	Oligo_4	Oligo_5	164	all	Oligo	1550	5342
GW22T_hypo_ACATGGTCATCATCCC	22	GW22T	hypothalamus	hypothalamus	GW22both_Endo_37Endo	Endo_7	46	all	Endo	3509	15084
GW22T_hypo_ACCAGTATCACGATGT	22	GW22T	hypothalamus	hypothalamus	GW22both_Endo_37Endo	Endo_7	46	all	Endo	2144	6611
GW22T_hypo_ACCCACTAGTATTGGA	22	GW22T	hypothalamus	hypothalamus	Dividing_28	Dividing_3	20	all	Dividing	1391	4268
GW22T_hypo_ACCCACTCAGCCTGTG	22	GW22T	hypothalamus	hypothalamus	GW22both_Endo_41Endo	Endo_2	38	all	Endo	1890	6383
GW22T_hypo_ACCCACTCATTTGCCC	22	GW22T	hypothalamus	hypothalamus	Dividing_28	Dividing_3	20	all	Dividing	1497	5180
GW22T_hypo_ACCCACTGTATAAACG	22	GW22T	hypothalamus	hypothalamus	Dividing_25	RG_1	169	all	Dividing	1451	4220
GW22T_hypo_ACCCACTGTCCGAACC	22	GW22T	hypothalamus	hypothalamus	GW22both_Microglia_43Microglia	Microglia_2	90	all	Microglia	1030	3269
GW22T_hypo_ACCCACTGTTCAGGCC	22	GW22T	hypothalamus	hypothalamus	Oligo_50	Astrocyte_4	4	all	Oligo	1079	3125
GW22T_hypo_ACCCACTTCAATCTCT	22	GW22T	hypothalamus	hypothalamus	Dividing_25	RG_1	169	all	Dividing	1142	3835
GW22T_hypo_ACCCACTTCCAGTATG	22	GW22T	hypothalamus	hypothalamus	Dividing_25	RG_1	169	all	Dividing	1624	4705
GW22T_hypo_ACCGTAACAAGTAATG	22	GW22T	hypothalamus	hypothalamus	GW22both_Microglia_43Microglia	Microglia_2	90	all	Microglia	1183	4795
GW22T_hypo_ACCGTAACACCTTGTC	22	GW22T	hypothalamus	hypothalamus	Dividing_28	Dividing_3	20	all	Dividing	1168	3462
GW22T_hypo_ACCGTAACAGATCGGA	22	GW22T	hypothalamus	hypothalamus	Neuron_47	Neuron_2	113	all	Neuron	1479	4128
GW22T_hypo_ACCGTAAGTCAAACTC	22	GW22T	hypothalamus	hypothalamus	Oligo_50	Astrocyte_4	4	all	Oligo	1211	3418
GW22T_hypo_ACCGTAAGTGCACTTA	22	GW22T	hypothalamus	hypothalamus	Microglia_16	Microglia_16Microglia	89	all	Microglia	1141	4008
GW22T_hypo_ACCGTAAGTTACGGAG	22	GW22T	hypothalamus	hypothalamus	GW22both_Endo_37Endo	Endo_7	46	all	Endo	3699	16977
GW22T_hypo_ACCGTAAGTTTACTCT	22	GW22T	hypothalamus	hypothalamus	Oligo_50	Astrocyte_4	4	all	Oligo	1323	3706
GW22T_hypo_ACCGTAATCTGTCCGT	22	GW22T	hypothalamus	hypothalamus	Neuron_10	Neuron_10Neuron	102	all	Neuron	2794	9266
GW22T_hypo_ACCTTTAAGCACGCCT	22	GW22T	hypothalamus	hypothalamus	GW22both_Endo_41Endo	Endo_2	38	all	Endo	948	3175
GW22T_hypo_ACCTTTACAAGCCGTC	22	GW22T	hypothalamus	hypothalamus	Oligo_50	Astrocyte_4	4	all	Oligo	1379	3931
GW22T_hypo_ACCTTTATCATTGCCC	22	GW22T	hypothalamus	hypothalamus	Oligo_4	Oligo_5	164	all	Oligo	1461	4109
GW22T_hypo_ACCTTTATCGCCGTGA	22	GW22T	hypothalamus	hypothalamus	Dividing_25	RG_1	169	all	Dividing	1073	3306
GW22T_hypo_ACGAGCCCACGCATCG	22	GW22T	hypothalamus	hypothalamus	Microglia_16	Microglia_16Microglia	89	all	Microglia	1077	3224
GW22T_hypo_ACGAGCCGTCAATACC	22	GW22T	hypothalamus	hypothalamus	GW22both_Oligo_34Oligo	Oligo_2	161	all	Oligo	1323	3715
GW22T_hypo_ACGAGCCTCATTTGGG	22	GW22T	hypothalamus	hypothalamus	Oligo_50	Astrocyte_4	4	all	Oligo	1168	3717
GW22T_hypo_ACGAGGAAGAGCTGGT	22	GW22T	hypothalamus	hypothalamus	Dividing_28	Dividing_3	20	all	Dividing	1453	4056
GW22T_hypo_ACGAGGAAGAGCTTCT	22	GW22T	hypothalamus	hypothalamus	Oligo_50	Astrocyte_4	4	all	Oligo	1225	3148
GW22T_hypo_ACGAGGAAGGATGTAT	22	GW22T	hypothalamus	hypothalamus	Microglia_16	Microglia_16Microglia	89	all	Microglia	1035	3228
GW22T_hypo_ACGAGGAGTCAGAGGT	22	GW22T	hypothalamus	hypothalamus	Neuron_10	Neuron_10Neuron	102	all	Neuron	1677	4322
GW22T_hypo_ACGAGGAGTCCGTGAC	22	GW22T	hypothalamus	hypothalamus	Neuron_47	Neuron_2	113	all	Neuron	1195	3680
GW22T_hypo_ACGAGGAGTCGACTAT	22	GW22T	hypothalamus	hypothalamus	Dividing_25	RG_1	169	all	Dividing	1502	4534
GW22T_hypo_ACGAGGAGTCTGGTCG	22	GW22T	hypothalamus	hypothalamus	Dividing_28	Dividing_3	20	all	Dividing	2264	7162
GW22T_hypo_ACGAGGATCCACTGGG	22	GW22T	hypothalamus	hypothalamus	GW22both_Oligo_34Oligo	Oligo_2	161	all	Oligo	1314	3973
GW22T_hypo_ACGAGGATCGCCTGTT	22	GW22T	hypothalamus	hypothalamus	Oligo_50	Astrocyte_4	4	all	Oligo	1247	3498
GW22T_hypo_ACGATACCACCAGGCT	22	GW22T	hypothalamus	hypothalamus	Neuron_10	Neuron_10Neuron	102	all	Neuron	1763	5396
GW22T_hypo_ACGATACGTACTCAAC	22	GW22T	hypothalamus	hypothalamus	GW22both_Endo_37Endo	Endo_7	46	all	Endo	4478	22390
GW22T_hypo_ACGATACGTGCAACTT	22	GW22T	hypothalamus	hypothalamus	Dividing_22	Dividing_4	21	all	Dividing	821	3245
GW22T_hypo_ACGATGTAGCTGTCTA	22	GW22T	hypothalamus	hypothalamus	Neuron_10	Neuron_10Neuron	102	all	Neuron	2046	6127
GW22T_hypo_ACGATGTAGTCTCCTC	22	GW22T	hypothalamus	hypothalamus	GW22both_Endo_41Endo	Endo_2	38	all	Endo	1032	3338
GW22T_hypo_ACGATGTCAAAGTCAA	22	GW22T	hypothalamus	hypothalamus	Microglia_50	Microglia_2	90	all	Microglia	939	3770
GW22T_hypo_ACGATGTCAATTGCTG	22	GW22T	hypothalamus	hypothalamus	Dividing_28	Dividing_3	20	all	Dividing	1188	3408
GW22T_hypo_ACGATGTGTATCACCA	22	GW22T	hypothalamus	hypothalamus	Microglia_16	Microglia_16Microglia	89	all	Microglia	1090	3712
GW22T_hypo_ACGATGTTCAACCATG	22	GW22T	hypothalamus	hypothalamus	Oligo_50	Astrocyte_4	4	all	Oligo	1235	3524
GW22T_hypo_ACGATGTTCCAAACAC	22	GW22T	hypothalamus	hypothalamus	Dividing_28	Dividing_3	20	all	Dividing	1516	4842
GW22T_hypo_ACGCAGCAGCCACCTG	22	GW22T	hypothalamus	hypothalamus	Neuron_10	Neuron_10Neuron	102	all	Neuron	1809	5568
GW22T_hypo_ACGCAGCAGGACAGCT	22	GW22T	hypothalamus	hypothalamus	Oligo_4	Oligo_5	164	all	Oligo	1147	3451
GW22T_hypo_ACGCAGCAGTACATGA	22	GW22T	hypothalamus	hypothalamus	Oligo_46	Oligo_6	165	all	Oligo	1056	3258
GW22T_hypo_ACGCAGCCAGTGACAG	22	GW22T	hypothalamus	hypothalamus	Oligo_50	Astrocyte_4	4	all	Oligo	1363	3774
GW22T_hypo_ACGCCAGCAGTAAGCG	22	GW22T	hypothalamus	hypothalamus	Oligo_50	Astrocyte_4	4	all	Oligo	1453	4250
GW22T_hypo_ACGCCAGGTTCGAATC	22	GW22T	hypothalamus	hypothalamus	Endo_26	Endo_26Endo	39	all	Endo	1892	7250
GW22T_hypo_ACGCCGAAGATATGCA	22	GW22T	hypothalamus	hypothalamus	Neuron_10	Neuron_10Neuron	102	all	Neuron	2087	6922
GW22T_hypo_ACGCCGAAGCGTTCCG	22	GW22T	hypothalamus	hypothalamus	Oligo_4	Oligo_5	164	all	Oligo	1360	4190
GW22T_hypo_ACGCCGACAATACGCT	22	GW22T	hypothalamus	hypothalamus	Neuron_10	Neuron_10Neuron	102	all	Neuron	2818	9269
GW22T_hypo_ACGCCGATCTGTACGA	22	GW22T	hypothalamus	hypothalamus	Microglia_76	Microglia_76Microglia	95	all	Microglia	1169	3279
GW22T_hypo_ACGGAGAAGACTAGAT	22	GW22T	hypothalamus	hypothalamus	Oligo_50	Astrocyte_4	4	all	Oligo	1180	3429
GW22T_hypo_ACGGAGAAGCGTCAAG	22	GW22T	hypothalamus	hypothalamus	Dividing_25	RG_1	169	all	Dividing	2157	8048
GW22T_hypo_ACGGAGACACGGATAG	22	GW22T	hypothalamus	hypothalamus	Oligo_50	Astrocyte_4	4	all	Oligo	1284	3443
GW22T_hypo_ACGGAGAGTGTGCCTG	22	GW22T	hypothalamus	hypothalamus	Dividing_28	Dividing_3	20	all	Dividing	1088	3123
GW22T_hypo_ACGGAGATCACATGCA	22	GW22T	hypothalamus	hypothalamus	GW22both_Endo_41Endo	Endo_2	38	all	Endo	1033	3521
GW22T_hypo_ACGGAGATCGACGGAA	22	GW22T	hypothalamus	hypothalamus	Oligo_50	Astrocyte_4	4	all	Oligo	1312	3581
GW22T_hypo_ACGGCCACACACTGCG	22	GW22T	hypothalamus	hypothalamus	Oligo_4	Oligo_5	164	all	Oligo	1025	3103
GW22T_hypo_ACGGCCATCATTATCC	22	GW22T	hypothalamus	hypothalamus	Microglia_76	Microglia_76Microglia	95	all	Microglia	1317	4117
GW22T_hypo_ACGGCCATCGTCTGCT	22	GW22T	hypothalamus	hypothalamus	GW22both_Endo_37Endo	Endo_7	46	all	Endo	2540	10280
GW22T_hypo_ACGGGCTAGCAGATCG	22	GW22T	hypothalamus	hypothalamus	Oligo_50	Astrocyte_4	4	all	Oligo	1231	3819
GW22T_hypo_ACGGGCTCAAGGACAC	22	GW22T	hypothalamus	hypothalamus	Oligo_4	Oligo_5	164	all	Oligo	1519	4769
GW22T_hypo_ACGGGCTCACGCATCG	22	GW22T	hypothalamus	hypothalamus	GW22both_Endo_37Endo	Endo_7	46	all	Endo	2536	10750
GW22T_hypo_ACGGGCTGTCCCGACA	22	GW22T	hypothalamus	hypothalamus	Dividing_25	RG_1	169	all	Dividing	1599	4515
GW22T_hypo_ACGGGCTGTCTCTTAT	22	GW22T	hypothalamus	hypothalamus	Oligo_50	Astrocyte_4	4	all	Oligo	1078	3081
GW22T_hypo_ACGGGCTGTCTTCAAG	22	GW22T	hypothalamus	hypothalamus	Dividing_25	RG_1	169	all	Dividing	1481	4339
GW22T_hypo_ACGGGCTGTGTAACGG	22	GW22T	hypothalamus	hypothalamus	GW22both_Endo_37Endo	Endo_7	46	all	Endo	2571	9577
GW22T_hypo_ACGGGCTTCCAGATCA	22	GW22T	hypothalamus	hypothalamus	GW22both_Endo_32Endo	Endo_11	32	all	Endo	1426	4394
GW22T_hypo_ACGGGCTTCCCAAGAT	22	GW22T	hypothalamus	hypothalamus	Dividing_28	Dividing_3	20	all	Dividing	1622	5147
GW22T_hypo_ACGGGTCAGGCAGTCA	22	GW22T	hypothalamus	hypothalamus	GW22both_Endo_37Endo	Endo_7	46	all	Endo	2227	7641
GW22T_hypo_ACGGGTCCAGCGAACA	22	GW22T	hypothalamus	hypothalamus	GW22both_Endo_41Endo	Endo_2	38	all	Endo	2452	10675
GW22T_hypo_ACGGGTCTCTTTAGTC	22	GW22T	hypothalamus	hypothalamus	Oligo_50	Astrocyte_4	4	all	Oligo	1148	3690
GW22T_hypo_ACGTCAAAGGATTCGG	22	GW22T	hypothalamus	hypothalamus	Oligo_4	Oligo_5	164	all	Oligo	1006	3379
GW22T_hypo_ACGTCAAGTACTTGAC	22	GW22T	hypothalamus	hypothalamus	Neuron_10	Neuron_10Neuron	102	all	Neuron	1288	3785
GW22T_hypo_ACGTCAAGTCATACTG	22	GW22T	hypothalamus	hypothalamus	GW22both_Endo_37Endo	Endo_7	46	all	Endo	5218	30333
GW22T_hypo_ACGTCAAGTGGAAAGA	22	GW22T	hypothalamus	hypothalamus	GW22both_Endo_41Endo	Endo_2	38	all	Endo	1448	5567
GW22T_hypo_ACGTCAATCCGTACAA	22	GW22T	hypothalamus	hypothalamus	Microglia_16	Microglia_16Microglia	89	all	Microglia	1462	4492
GW22T_hypo_ACTATCTGTACCGTAT	22	GW22T	hypothalamus	hypothalamus	Neuron_47	Neuron_2	113	all	Neuron	1460	3655
GW22T_hypo_ACTATCTGTACCGTTA	22	GW22T	hypothalamus	hypothalamus	Oligo_50	Astrocyte_4	4	all	Oligo	1240	3657
GW22T_hypo_ACTATCTGTTCCACAA	22	GW22T	hypothalamus	hypothalamus	Oligo_4	Oligo_5	164	all	Oligo	1160	3160
GW22T_hypo_ACTGAACAGTACCGGA	22	GW22T	hypothalamus	hypothalamus	Oligo_4	Oligo_5	164	all	Oligo	1227	3510
GW22T_hypo_ACTGAACCAAGCTGAG	22	GW22T	hypothalamus	hypothalamus	Oligo_50	Astrocyte_4	4	all	Oligo	1164	3166
GW22T_hypo_ACTGAACCATCGATTG	22	GW22T	hypothalamus	hypothalamus	Oligo_4	Oligo_5	164	all	Oligo	1131	3129
GW22T_hypo_ACTGAACCATGTCCTC	22	GW22T	hypothalamus	hypothalamus	GW22both_Endo_32Endo	Endo_11	32	all	Endo	1185	3784
GW22T_hypo_ACTGAACGTCGTCTTC	22	GW22T	hypothalamus	hypothalamus	Neuron_10	Neuron_10Neuron	102	all	Neuron	1525	4493
GW22T_hypo_ACTGAACGTGAGTGAC	22	GW22T	hypothalamus	hypothalamus	Oligo_50	Astrocyte_4	4	all	Oligo	1437	4517
GW22T_hypo_ACTGAACGTGCCTTGG	22	GW22T	hypothalamus	hypothalamus	Neuron_10	Neuron_10Neuron	102	all	Neuron	1333	3882
GW22T_hypo_ACTGAACTCACGAAGG	22	GW22T	hypothalamus	hypothalamus	GW22both_Endo_41Endo	Endo_2	38	all	Endo	1981	7688
GW22T_hypo_ACTGAACTCTACTATC	22	GW22T	hypothalamus	hypothalamus	Oligo_50	Astrocyte_4	4	all	Oligo	1218	3409
GW22T_hypo_ACTGAACTCTTGCCGT	22	GW22T	hypothalamus	hypothalamus	Microglia_50	Microglia_2	90	all	Microglia	959	3495
GW22T_hypo_ACTGAGTAGAGAGCTC	22	GW22T	hypothalamus	hypothalamus	Oligo_50	Astrocyte_4	4	all	Oligo	1604	5046
GW22T_hypo_ACTGAGTCAAAGGTGC	22	GW22T	hypothalamus	hypothalamus	Oligo_50	Astrocyte_4	4	all	Oligo	1724	5186
GW22T_hypo_ACTGAGTCAAGCTGTT	22	GW22T	hypothalamus	hypothalamus	GW22both_Endo_41Endo	Endo_2	38	all	Endo	971	3091
GW22T_hypo_ACTGAGTCAAGGTGTG	22	GW22T	hypothalamus	hypothalamus	Dividing_28	Dividing_3	20	all	Dividing	1185	3648
GW22T_hypo_ACTGAGTCAGGCTGAA	22	GW22T	hypothalamus	hypothalamus	GW22both_Endo_41Endo	Endo_2	38	all	Endo	1357	4698
GW22T_hypo_ACTGAGTCATCACGTA	22	GW22T	hypothalamus	hypothalamus	GW22both_Endo_41Endo	Endo_2	38	all	Endo	906	3313
GW22T_hypo_ACTGAGTGTTCTGTTT	22	GW22T	hypothalamus	hypothalamus	GW22both_Endo_37Endo	Endo_7	46	all	Endo	2516	11845
GW22T_hypo_ACTGAGTTCGTATCAG	22	GW22T	hypothalamus	hypothalamus	Neuron_10	Neuron_10Neuron	102	all	Neuron	1233	3223
GW22T_hypo_ACTGAGTTCTGGCGAC	22	GW22T	hypothalamus	hypothalamus	Dividing_25	RG_1	169	all	Dividing	1527	5537
GW22T_hypo_ACTGATGCACGTCAGC	22	GW22T	hypothalamus	hypothalamus	GW22both_Endo_41Endo	Endo_2	38	all	Endo	1181	4238
GW22T_hypo_ACTGATGGTCGCGGTT	22	GW22T	hypothalamus	hypothalamus	Neuron_10	Neuron_10Neuron	102	all	Neuron	1677	4391
GW22T_hypo_ACTGATGGTCTCCACT	22	GW22T	hypothalamus	hypothalamus	Oligo_50	Astrocyte_4	4	all	Oligo	1633	4569
GW22T_hypo_ACTGATGGTCTGCCAG	22	GW22T	hypothalamus	hypothalamus	Dividing_28	Dividing_3	20	all	Dividing	1375	3941
GW22T_hypo_ACTGATGTCACAACGT	22	GW22T	hypothalamus	hypothalamus	Oligo_50	Astrocyte_4	4	all	Oligo	1054	3318
GW22T_hypo_ACTGATGTCACCGTAA	22	GW22T	hypothalamus	hypothalamus	Oligo_4	Oligo_5	164	all	Oligo	970	3229
GW22T_hypo_ACTGATGTCTGCAAGT	22	GW22T	hypothalamus	hypothalamus	Dividing_25	RG_1	169	all	Dividing	1592	5448
GW22T_hypo_ACTGCTCAGCCACGTC	22	GW22T	hypothalamus	hypothalamus	Oligo_4	Oligo_5	164	all	Oligo	1080	3178
GW22T_hypo_ACTGCTCAGCCGGTAA	22	GW22T	hypothalamus	hypothalamus	GW22both_Endo_37Endo	Endo_7	46	all	Endo	5056	31378
GW22T_hypo_ACTGCTCAGCTACCGC	22	GW22T	hypothalamus	hypothalamus	Neuron_10	Neuron_10Neuron	102	all	Neuron	3014	11102
GW22T_hypo_ACTGCTCCACGGTTTA	22	GW22T	hypothalamus	hypothalamus	Oligo_50	Astrocyte_4	4	all	Oligo	1084	3128
GW22T_hypo_ACTGCTCCAGGACCCT	22	GW22T	hypothalamus	hypothalamus	GW22both_Endo_37Endo	Endo_7	46	all	Endo	3629	16578
GW22T_hypo_ACTGCTCGTACGCACC	22	GW22T	hypothalamus	hypothalamus	Oligo_4	Oligo_5	164	all	Oligo	1277	3949
GW22T_hypo_ACTGCTCGTCCATCCT	22	GW22T	hypothalamus	hypothalamus	Microglia_31	Microglia_1	86	all	Microglia	1276	5863
GW22T_hypo_ACTGCTCTCATCATTC	22	GW22T	hypothalamus	hypothalamus	Endo_32	Endo_7	46	all	Endo	1187	3198
GW22T_hypo_ACTGCTCTCATGTGGT	22	GW22T	hypothalamus	hypothalamus	Dividing_28	Dividing_3	20	all	Dividing	1571	4805
GW22T_hypo_ACTGTCCAGATGCCAG	22	GW22T	hypothalamus	hypothalamus	Microglia_45	Microglia_3	91	all	Microglia	1071	3429
GW22T_hypo_ACTGTCCAGCATGGCA	22	GW22T	hypothalamus	hypothalamus	Oligo_50	Astrocyte_4	4	all	Oligo	1380	4299
GW22T_hypo_ACTGTCCAGCGTGTCC	22	GW22T	hypothalamus	hypothalamus	GW22both_Endo_41Endo	Endo_2	38	all	Endo	965	3423
GW22T_hypo_ACTGTCCAGTAGGTGC	22	GW22T	hypothalamus	hypothalamus	Oligo_4	Oligo_5	164	all	Oligo	1654	5541
GW22T_hypo_ACTGTCCAGTCTCCTC	22	GW22T	hypothalamus	hypothalamus	GW22both_Endo_37Endo	Endo_7	46	all	Endo	1732	5751
GW22T_hypo_ACTGTCCAGTTTGCGT	22	GW22T	hypothalamus	hypothalamus	Dividing_28	Dividing_3	20	all	Dividing	1147	3354
GW22T_hypo_ACTGTCCCACGGTAGA	22	GW22T	hypothalamus	hypothalamus	Microglia_76	Microglia_76Microglia	95	all	Microglia	1132	3774
GW22T_hypo_ACTGTCCCAGTTTACG	22	GW22T	hypothalamus	hypothalamus	Oligo_50	Astrocyte_4	4	all	Oligo	1233	3470
GW22T_hypo_ACTGTCCCATCCCACT	22	GW22T	hypothalamus	hypothalamus	Oligo_50	Astrocyte_4	4	all	Oligo	1187	3514
GW22T_hypo_ACTGTCCGTAGGCTGA	22	GW22T	hypothalamus	hypothalamus	Oligo_50	Astrocyte_4	4	all	Oligo	1125	3256
GW22T_hypo_ACTGTCCTCACGAAGG	22	GW22T	hypothalamus	hypothalamus	Oligo_50	Astrocyte_4	4	all	Oligo	1715	5190
GW22T_hypo_ACTGTCCTCATGGTCA	22	GW22T	hypothalamus	hypothalamus	Oligo_50	Astrocyte_4	4	all	Oligo	1525	4949
GW22T_hypo_ACTTACTAGCAACGGT	22	GW22T	hypothalamus	hypothalamus	Oligo_50	Astrocyte_4	4	all	Oligo	1138	3339
GW22T_hypo_ACTTACTGTTTCGCTC	22	GW22T	hypothalamus	hypothalamus	GW22both_Endo_37Endo	Endo_7	46	all	Endo	3855	20724
GW22T_hypo_ACTTACTTCGCGGATC	22	GW22T	hypothalamus	hypothalamus	GW22both_Endo_37Endo	Endo_7	46	all	Endo	3670	16512
GW22T_hypo_ACTTGTTAGATCCTGT	22	GW22T	hypothalamus	hypothalamus	Oligo_4	Oligo_5	164	all	Oligo	1311	4240
GW22T_hypo_ACTTGTTGTCCTCTTG	22	GW22T	hypothalamus	hypothalamus	Neuron_10	Neuron_10Neuron	102	all	Neuron	1376	3639
GW22T_hypo_ACTTGTTTCTCGTTTA	22	GW22T	hypothalamus	hypothalamus	Neuron_10	Neuron_10Neuron	102	all	Neuron	3415	11791
GW22T_hypo_ACTTTCAAGCACAGGT	22	GW22T	hypothalamus	hypothalamus	GW22both_Oligo_34Oligo	Oligo_2	161	all	Oligo	1346	4203
GW22T_hypo_ACTTTCACATCGGAAG	22	GW22T	hypothalamus	hypothalamus	GW22both_Endo_37Endo	Endo_7	46	all	Endo	5367	31081
GW22T_hypo_ACTTTCAGTCGCGTGT	22	GW22T	hypothalamus	hypothalamus	GW22both_Endo_41Endo	Endo_2	38	all	Endo	2327	9378
GW22T_hypo_AGAATAGAGCCGCCTA	22	GW22T	hypothalamus	hypothalamus	Oligo_50	Astrocyte_4	4	all	Oligo	1344	3645
GW22T_hypo_AGAATAGAGGGAACGG	22	GW22T	hypothalamus	hypothalamus	RG_25	RG_1	169	all	RG	773	3175
GW22T_hypo_AGAATAGAGTGTTGAA	22	GW22T	hypothalamus	hypothalamus	Neuron_10	Neuron_10Neuron	102	all	Neuron	1473	3787
GW22T_hypo_AGAATAGCAAGAGTCG	22	GW22T	hypothalamus	hypothalamus	GW22both_Endo_37Endo	Endo_7	46	all	Endo	4580	23215
GW22T_hypo_AGAATAGTCGGAAACG	22	GW22T	hypothalamus	hypothalamus	Oligo_4	Oligo_5	164	all	Oligo	1336	3492
GW22T_hypo_AGAATAGTCTCTGCTG	22	GW22T	hypothalamus	hypothalamus	Dividing_28	Dividing_3	20	all	Dividing	1350	4024
GW22T_hypo_AGACGTTAGGGTCGAT	22	GW22T	hypothalamus	hypothalamus	Oligo_50	Astrocyte_4	4	all	Oligo	1238	3525
GW22T_hypo_AGACGTTCACGGTGTC	22	GW22T	hypothalamus	hypothalamus	Oligo_50	Astrocyte_4	4	all	Oligo	1373	4649
GW22T_hypo_AGACGTTGTGATAAAC	22	GW22T	hypothalamus	hypothalamus	Microglia_76	Microglia_76Microglia	95	all	Microglia	1420	4133
GW22T_hypo_AGACGTTTCACGCATA	22	GW22T	hypothalamus	hypothalamus	Microglia_76	Microglia_76Microglia	95	all	Microglia	1175	3528
GW22T_hypo_AGACGTTTCCACGTGG	22	GW22T	hypothalamus	hypothalamus	Microglia_16	Microglia_16Microglia	89	all	Microglia	1592	5313
GW22T_hypo_AGAGCGAAGGACATTA	22	GW22T	hypothalamus	hypothalamus	Oligo_50	Astrocyte_4	4	all	Oligo	1766	5125
GW22T_hypo_AGAGCGAAGGAGTTGC	22	GW22T	hypothalamus	hypothalamus	GW22both_Endo_41Endo	Endo_2	38	all	Endo	1251	4651
GW22T_hypo_AGAGCGAAGGGCTCTC	22	GW22T	hypothalamus	hypothalamus	GW22both_Endo_37Endo	Endo_7	46	all	Endo	5191	30229
GW22T_hypo_AGAGCGAAGGGTCGAT	22	GW22T	hypothalamus	hypothalamus	Neuron_47	Neuron_2	113	all	Neuron	1114	3255
GW22T_hypo_AGAGCGACAAAGCAAT	22	GW22T	hypothalamus	hypothalamus	Neuron_47	Neuron_2	113	all	Neuron	1004	3383
GW22T_hypo_AGAGCGACATCTGGTA	22	GW22T	hypothalamus	hypothalamus	GW22both_Endo_37Endo	Endo_7	46	all	Endo	4266	20993
GW22T_hypo_AGAGCGAGTACAGTTC	22	GW22T	hypothalamus	hypothalamus	GW22both_Endo_41Endo	Endo_2	38	all	Endo	1495	5337
GW22T_hypo_AGAGCGAGTCTGCCAG	22	GW22T	hypothalamus	hypothalamus	Neuron_10	Neuron_10Neuron	102	all	Neuron	1911	5294
GW22T_hypo_AGAGCGATCGAATGCT	22	GW22T	hypothalamus	hypothalamus	GW22both_Endo_41Endo	Endo_2	38	all	Endo	1266	4474
GW22T_hypo_AGAGCTTAGACCACGA	22	GW22T	hypothalamus	hypothalamus	Oligo_50	Astrocyte_4	4	all	Oligo	1509	5098
GW22T_hypo_AGAGCTTCAAGCGAGT	22	GW22T	hypothalamus	hypothalamus	Oligo_4	Oligo_5	164	all	Oligo	1528	4344
GW22T_hypo_AGAGCTTCACTTACGA	22	GW22T	hypothalamus	hypothalamus	GW22both_Endo_37Endo	Endo_7	46	all	Endo	4294	22367
GW22T_hypo_AGAGCTTGTGAGTATA	22	GW22T	hypothalamus	hypothalamus	GW22both_Endo_32Endo	Endo_11	32	all	Endo	1485	4152
GW22T_hypo_AGAGCTTGTGGGTCAA	22	GW22T	hypothalamus	hypothalamus	GW22both_Microglia_43Microglia	Microglia_2	90	all	Microglia	1240	5491
GW22T_hypo_AGAGTGGAGCTCCTCT	22	GW22T	hypothalamus	hypothalamus	Oligo_50	Astrocyte_4	4	all	Oligo	1304	4043
GW22T_hypo_AGAGTGGCACCAGATT	22	GW22T	hypothalamus	hypothalamus	GW22both_Endo_41Endo	Endo_2	38	all	Endo	1401	5361
GW22T_hypo_AGAGTGGGTTATCACG	22	GW22T	hypothalamus	hypothalamus	Oligo_4	Oligo_5	164	all	Oligo	1239	3418
GW22T_hypo_AGAGTGGTCCTCTAGC	22	GW22T	hypothalamus	hypothalamus	Oligo_50	Astrocyte_4	4	all	Oligo	1273	3573
GW22T_hypo_AGATCTGAGAATGTTG	22	GW22T	hypothalamus	hypothalamus	GW22both_Endo_37Endo	Endo_7	46	all	Endo	2852	9940
GW22T_hypo_AGATCTGAGGGCTCTC	22	GW22T	hypothalamus	hypothalamus	GW22both_Endo_37Endo	Endo_7	46	all	Endo	2747	10153
GW22T_hypo_AGATCTGCATGTAAGA	22	GW22T	hypothalamus	hypothalamus	Oligo_50	Astrocyte_4	4	all	Oligo	1581	4851
GW22T_hypo_AGATCTGGTACCGAGA	22	GW22T	hypothalamus	hypothalamus	Neuron_10	Neuron_10Neuron	102	all	Neuron	2398	7424
GW22T_hypo_AGATCTGGTAGCTGCC	22	GW22T	hypothalamus	hypothalamus	Microglia_76	Microglia_76Microglia	95	all	Microglia	1065	3385
GW22T_hypo_AGATCTGGTCATCCCT	22	GW22T	hypothalamus	hypothalamus	Oligo_4	Oligo_5	164	all	Oligo	1101	3146
GW22T_hypo_AGATCTGGTCCAGTTA	22	GW22T	hypothalamus	hypothalamus	Neuron_10	Neuron_10Neuron	102	all	Neuron	1250	3162
GW22T_hypo_AGATCTGGTCTGATTG	22	GW22T	hypothalamus	hypothalamus	Neuron_10	Neuron_10Neuron	102	all	Neuron	1312	3460
GW22T_hypo_AGATCTGTCAAGAAGT	22	GW22T	hypothalamus	hypothalamus	GW22both_Endo_41Endo	Endo_2	38	all	Endo	1542	4669
GW22T_hypo_AGATTGCAGCTGGAAC	22	GW22T	hypothalamus	hypothalamus	GW22both_Endo_41Endo	Endo_2	38	all	Endo	1215	4087
GW22T_hypo_AGATTGCAGTTCGCAT	22	GW22T	hypothalamus	hypothalamus	Microglia_16	Microglia_16Microglia	89	all	Microglia	1265	3757
GW22T_hypo_AGATTGCGTAGAAAGG	22	GW22T	hypothalamus	hypothalamus	Dividing_28	Dividing_3	20	all	Dividing	1343	4228
GW22T_hypo_AGATTGCTCTCGTATT	22	GW22T	hypothalamus	hypothalamus	Dividing_25	RG_1	169	all	Dividing	1215	3513
GW22T_hypo_AGCAGCCAGAAACGAG	22	GW22T	hypothalamus	hypothalamus	Oligo_50	Astrocyte_4	4	all	Oligo	1097	3470
GW22T_hypo_AGCAGCCAGTCAATAG	22	GW22T	hypothalamus	hypothalamus	Microglia_16	Microglia_16Microglia	89	all	Microglia	1286	3986
GW22T_hypo_AGCAGCCGTGATAAGT	22	GW22T	hypothalamus	hypothalamus	Oligo_4	Oligo_5	164	all	Oligo	1155	3331
GW22T_hypo_AGCAGCCGTTATCCGA	22	GW22T	hypothalamus	hypothalamus	Dividing_28	Dividing_3	20	all	Dividing	2034	6888
GW22T_hypo_AGCAGCCTCGAGAGCA	22	GW22T	hypothalamus	hypothalamus	Neuron_10	Neuron_10Neuron	102	all	Neuron	1126	3116
GW22T_hypo_AGCATACAGAGACGAA	22	GW22T	hypothalamus	hypothalamus	GW22both_Endo_41Endo	Endo_2	38	all	Endo	1054	3341
GW22T_hypo_AGCATACAGTACATGA	22	GW22T	hypothalamus	hypothalamus	Oligo_50	Astrocyte_4	4	all	Oligo	1328	3731
GW22T_hypo_AGCATACAGTCCATAC	22	GW22T	hypothalamus	hypothalamus	Oligo_4	Oligo_5	164	all	Oligo	1793	5201
GW22T_hypo_AGCATACAGTGGTCCC	22	GW22T	hypothalamus	hypothalamus	Oligo_50	Astrocyte_4	4	all	Oligo	1553	4767
GW22T_hypo_AGCATACGTAAGGATT	22	GW22T	hypothalamus	hypothalamus	Neuron_10	Neuron_10Neuron	102	all	Neuron	2337	8022
GW22T_hypo_AGCATACGTTATCGGT	22	GW22T	hypothalamus	hypothalamus	Microglia_16	Microglia_16Microglia	89	all	Microglia	1510	5655
GW22T_hypo_AGCATACTCAACACCA	22	GW22T	hypothalamus	hypothalamus	GW22both_Endo_41Endo	Endo_2	38	all	Endo	2123	8600
GW22T_hypo_AGCATACTCGGTGTTA	22	GW22T	hypothalamus	hypothalamus	Neuron_10	Neuron_10Neuron	102	all	Neuron	1304	3806
GW22T_hypo_AGCCTAAAGTGTGGCA	22	GW22T	hypothalamus	hypothalamus	Endo_32	Endo_7	46	all	Endo	1461	4479
GW22T_hypo_AGCCTAACAGGAACGT	22	GW22T	hypothalamus	hypothalamus	Neuron_10	Neuron_10Neuron	102	all	Neuron	1281	3397
GW22T_hypo_AGCCTAACATTATCTC	22	GW22T	hypothalamus	hypothalamus	Oligo_50	Astrocyte_4	4	all	Oligo	1389	4054
GW22T_hypo_AGCCTAAGTTTCGCTC	22	GW22T	hypothalamus	hypothalamus	Oligo_50	Astrocyte_4	4	all	Oligo	1600	4798
GW22T_hypo_AGCGGTCAGCGCCTCA	22	GW22T	hypothalamus	hypothalamus	Dividing_28	Dividing_3	20	all	Dividing	1551	4486
GW22T_hypo_AGCGGTCAGTACGCCC	22	GW22T	hypothalamus	hypothalamus	Oligo_50	Astrocyte_4	4	all	Oligo	1422	4078
GW22T_hypo_AGCGGTCCACGGTAGA	22	GW22T	hypothalamus	hypothalamus	Neuron_10	Neuron_10Neuron	102	all	Neuron	1826	5510
GW22T_hypo_AGCGGTCCACGTCTCT	22	GW22T	hypothalamus	hypothalamus	GW22both_Endo_41Endo	Endo_2	38	all	Endo	1368	4383
GW22T_hypo_AGCGGTCGTGCGATAG	22	GW22T	hypothalamus	hypothalamus	GW22both_Endo_37Endo	Endo_7	46	all	Endo	1963	7081
GW22T_hypo_AGCGGTCGTTATGTGC	22	GW22T	hypothalamus	hypothalamus	Microglia_50	Microglia_2	90	all	Microglia	956	3109
GW22T_hypo_AGCGGTCTCAGCTCGG	22	GW22T	hypothalamus	hypothalamus	Dividing_28	Dividing_3	20	all	Dividing	1406	4135
GW22T_hypo_AGCGGTCTCCGTTGCT	22	GW22T	hypothalamus	hypothalamus	GW22both_Endo_37Endo	Endo_7	46	all	Endo	5901	43045
GW22T_hypo_AGCGTATAGATCACGG	22	GW22T	hypothalamus	hypothalamus	GW22both_Endo_37Endo	Endo_7	46	all	Endo	1676	6301
GW22T_hypo_AGCGTATCAATCAGAA	22	GW22T	hypothalamus	hypothalamus	GW22both_Endo_37Endo	Endo_7	46	all	Endo	2107	6535
GW22T_hypo_AGCGTATCAGCTGTTA	22	GW22T	hypothalamus	hypothalamus	Dividing_25	RG_1	169	all	Dividing	1035	3181
GW22T_hypo_AGCGTATCAGGATTGG	22	GW22T	hypothalamus	hypothalamus	Oligo_4	Oligo_5	164	all	Oligo	1582	5502
GW22T_hypo_AGCGTATCATCTCCCA	22	GW22T	hypothalamus	hypothalamus	Oligo_46	Oligo_6	165	all	Oligo	1518	4890
GW22T_hypo_AGCGTATGTTACTGAC	22	GW22T	hypothalamus	hypothalamus	GW22both_Oligo_34Oligo	Oligo_2	161	all	Oligo	1323	4206
GW22T_hypo_AGCGTATTCGGGAGTA	22	GW22T	hypothalamus	hypothalamus	Oligo_50	Astrocyte_4	4	all	Oligo	1182	3225
GW22T_hypo_AGCGTCGAGCTACCTA	22	GW22T	hypothalamus	hypothalamus	Microglia_16	Microglia_16Microglia	89	all	Microglia	1145	3220
GW22T_hypo_AGCGTCGCAGGTTTCA	22	GW22T	hypothalamus	hypothalamus	Oligo_4	Oligo_5	164	all	Oligo	1175	3292
GW22T_hypo_AGCGTCGGTATGAAAC	22	GW22T	hypothalamus	hypothalamus	Dividing_28	Dividing_3	20	all	Dividing	2088	6588
GW22T_hypo_AGCGTCGTCTGCGACG	22	GW22T	hypothalamus	hypothalamus	Neuron_10	Neuron_10Neuron	102	all	Neuron	1294	3394
GW22T_hypo_AGCTCCTAGATCCGAG	22	GW22T	hypothalamus	hypothalamus	Oligo_50	Astrocyte_4	4	all	Oligo	1417	4289
GW22T_hypo_AGCTCCTAGGGAGTAA	22	GW22T	hypothalamus	hypothalamus	Microglia_16	Microglia_16Microglia	89	all	Microglia	1144	3515
GW22T_hypo_AGCTCCTCATCTATGG	22	GW22T	hypothalamus	hypothalamus	Oligo_50	Astrocyte_4	4	all	Oligo	1641	5103
GW22T_hypo_AGCTCCTCATCTCGCT	22	GW22T	hypothalamus	hypothalamus	Neuron_10	Neuron_10Neuron	102	all	Neuron	1226	3129
GW22T_hypo_AGCTCCTGTCCAGTGC	22	GW22T	hypothalamus	hypothalamus	Oligo_50	Astrocyte_4	4	all	Oligo	1206	3541
GW22T_hypo_AGCTCTCAGGGCACTA	22	GW22T	hypothalamus	hypothalamus	Oligo_4	Oligo_5	164	all	Oligo	1143	3371
GW22T_hypo_AGCTCTCCACATTCGA	22	GW22T	hypothalamus	hypothalamus	GW22both_Endo_37Endo	Endo_7	46	all	Endo	4000	20565
GW22T_hypo_AGCTCTCCAGCGAACA	22	GW22T	hypothalamus	hypothalamus	Oligo_4	Oligo_5	164	all	Oligo	1136	3108
GW22T_hypo_AGCTCTCGTCTGCGGT	22	GW22T	hypothalamus	hypothalamus	Oligo_4	Oligo_5	164	all	Oligo	1132	3381
GW22T_hypo_AGCTCTCTCCTCCTAG	22	GW22T	hypothalamus	hypothalamus	Oligo_50	Astrocyte_4	4	all	Oligo	1472	5014
GW22T_hypo_AGCTCTCTCTAACTGG	22	GW22T	hypothalamus	hypothalamus	GW22both_Endo_37Endo	Endo_7	46	all	Endo	3160	15178
GW22T_hypo_AGCTTGAAGGCATGGT	22	GW22T	hypothalamus	hypothalamus	Oligo_50	Astrocyte_4	4	all	Oligo	1258	3803
GW22T_hypo_AGCTTGACAATCTACG	22	GW22T	hypothalamus	hypothalamus	Dividing_28	Dividing_3	20	all	Dividing	1367	4179
GW22T_hypo_AGCTTGACACCGTTGG	22	GW22T	hypothalamus	hypothalamus	Neuron_10	Neuron_10Neuron	102	all	Neuron	3959	17542
GW22T_hypo_AGCTTGACACTATCTT	22	GW22T	hypothalamus	hypothalamus	Neuron_10	Neuron_10Neuron	102	all	Neuron	2315	8723
GW22T_hypo_AGCTTGACAGTATAAG	22	GW22T	hypothalamus	hypothalamus	Microglia_31	Microglia_1	86	all	Microglia	1390	4091
GW22T_hypo_AGCTTGAGTTGGGACA	22	GW22T	hypothalamus	hypothalamus	Dividing_25	RG_1	169	all	Dividing	1135	3312
GW22T_hypo_AGCTTGATCACCTCGT	22	GW22T	hypothalamus	hypothalamus	GW22both_Endo_41Endo	Endo_2	38	all	Endo	2284	9446
GW22T_hypo_AGGCCACAGTCATGCT	22	GW22T	hypothalamus	hypothalamus	GW22both_Endo_37Endo	Endo_7	46	all	Endo	3110	14316
GW22T_hypo_AGGCCACCAGCTCGCA	22	GW22T	hypothalamus	hypothalamus	Endo_32	Endo_7	46	all	Endo	1783	6190
GW22T_hypo_AGGCCACCATTAGGCT	22	GW22T	hypothalamus	hypothalamus	Microglia_50	Microglia_2	90	all	Microglia	1027	3105
GW22T_hypo_AGGCCACGTAATTGGA	22	GW22T	hypothalamus	hypothalamus	Neuron_10	Neuron_10Neuron	102	all	Neuron	1301	3828
GW22T_hypo_AGGCCACGTTACCGAT	22	GW22T	hypothalamus	hypothalamus	Oligo_4	Oligo_5	164	all	Oligo	1052	3265
GW22T_hypo_AGGCCACGTTGATTGC	22	GW22T	hypothalamus	hypothalamus	GW22both_Endo_41Endo	Endo_2	38	all	Endo	1686	5417
GW22T_hypo_AGGCCACTCAACCAAC	22	GW22T	hypothalamus	hypothalamus	Oligo_50	Astrocyte_4	4	all	Oligo	1408	4066
GW22T_hypo_AGGCCGTAGGTCGGAT	22	GW22T	hypothalamus	hypothalamus	Dividing_28	Dividing_3	20	all	Dividing	1094	3160
GW22T_hypo_AGGCCGTCACATTTCT	22	GW22T	hypothalamus	hypothalamus	Neuron_10	Neuron_10Neuron	102	all	Neuron	2105	6651
GW22T_hypo_AGGCCGTGTCCCTTGT	22	GW22T	hypothalamus	hypothalamus	Neuron_10	Neuron_10Neuron	102	all	Neuron	1536	4988
GW22T_hypo_AGGCCGTTCGCCATAA	22	GW22T	hypothalamus	hypothalamus	Oligo_4	Oligo_5	164	all	Oligo	1529	4560
GW22T_hypo_AGGCCGTTCGGTGTTA	22	GW22T	hypothalamus	hypothalamus	GW22both_Endo_41Endo	Endo_2	38	all	Endo	2075	9037
GW22T_hypo_AGGGAGTCAAGTCTGT	22	GW22T	hypothalamus	hypothalamus	GW22both_Endo_41Endo	Endo_2	38	all	Endo	1901	6579
GW22T_hypo_AGGGAGTGTAAATACG	22	GW22T	hypothalamus	hypothalamus	Microglia_16	Microglia_16Microglia	89	all	Microglia	1140	3897
GW22T_hypo_AGGGAGTGTACAAGTA	22	GW22T	hypothalamus	hypothalamus	Oligo_4	Oligo_5	164	all	Oligo	1149	3427
GW22T_hypo_AGGGAGTGTCTTTCAT	22	GW22T	hypothalamus	hypothalamus	GW22both_Endo_37Endo	Endo_7	46	all	Endo	1789	5345
GW22T_hypo_AGGGATGAGTGAACGC	22	GW22T	hypothalamus	hypothalamus	Endo_32	Endo_7	46	all	Endo	1878	7102
GW22T_hypo_AGGGATGGTACCTACA	22	GW22T	hypothalamus	hypothalamus	Oligo_50	Astrocyte_4	4	all	Oligo	1237	3232
GW22T_hypo_AGGGATGGTACGCTGC	22	GW22T	hypothalamus	hypothalamus	GW22both_Endo_37Endo	Endo_7	46	all	Endo	3725	16318
GW22T_hypo_AGGGATGGTCCCTTGT	22	GW22T	hypothalamus	hypothalamus	Dividing_28	Dividing_3	20	all	Dividing	1485	4694
GW22T_hypo_AGGGATGTCGTGGGAA	22	GW22T	hypothalamus	hypothalamus	GW22both_Endo_37Endo	Endo_7	46	all	Endo	3576	17075
GW22T_hypo_AGGGATGTCTTATCTG	22	GW22T	hypothalamus	hypothalamus	GW22both_Endo_37Endo	Endo_7	46	all	Endo	2488	8171
GW22T_hypo_AGGGTGACACGTTGGC	22	GW22T	hypothalamus	hypothalamus	Dividing_25	RG_1	169	all	Dividing	1064	3131
GW22T_hypo_AGGGTGAGTAAACACA	22	GW22T	hypothalamus	hypothalamus	Oligo_50	Astrocyte_4	4	all	Oligo	1567	4616
GW22T_hypo_AGGGTGATCTTGACGA	22	GW22T	hypothalamus	hypothalamus	Microglia_16	Microglia_16Microglia	89	all	Microglia	1029	3211
GW22T_hypo_AGGTCATAGACTTTCG	22	GW22T	hypothalamus	hypothalamus	Dividing_28	Dividing_3	20	all	Dividing	1414	4071
GW22T_hypo_AGGTCATAGTTGTCGT	22	GW22T	hypothalamus	hypothalamus	Oligo_50	Astrocyte_4	4	all	Oligo	1181	3405
GW22T_hypo_AGGTCATGTGAAAGAG	22	GW22T	hypothalamus	hypothalamus	Oligo_50	Astrocyte_4	4	all	Oligo	1235	3871
GW22T_hypo_AGGTCATGTTAAGAAC	22	GW22T	hypothalamus	hypothalamus	Oligo_4	Oligo_5	164	all	Oligo	1561	4485
GW22T_hypo_AGGTCCGAGACTAGGC	22	GW22T	hypothalamus	hypothalamus	Dividing_25	RG_1	169	all	Dividing	1047	3086
GW22T_hypo_AGGTCCGAGCACCGTC	22	GW22T	hypothalamus	hypothalamus	GW22both_Endo_37Endo	Endo_7	46	all	Endo	2503	8984
GW22T_hypo_AGGTCCGAGCGAAGGG	22	GW22T	hypothalamus	hypothalamus	GW22both_Endo_41Endo	Endo_2	38	all	Endo	1255	4726
GW22T_hypo_AGGTCCGAGTGTCCCG	22	GW22T	hypothalamus	hypothalamus	Microglia_16	Microglia_16Microglia	89	all	Microglia	1321	3919
GW22T_hypo_AGGTCCGCAAGCCCAC	22	GW22T	hypothalamus	hypothalamus	Oligo_50	Astrocyte_4	4	all	Oligo	1193	3682
GW22T_hypo_AGGTCCGCAGACGCCT	22	GW22T	hypothalamus	hypothalamus	Oligo_50	Astrocyte_4	4	all	Oligo	1232	3482
GW22T_hypo_AGGTCCGGTCGTTGTA	22	GW22T	hypothalamus	hypothalamus	GW22both_Endo_41Endo	Endo_2	38	all	Endo	1036	3485
GW22T_hypo_AGTAGTCCAACTGGCC	22	GW22T	hypothalamus	hypothalamus	Oligo_50	Astrocyte_4	4	all	Oligo	1338	3897
GW22T_hypo_AGTAGTCCACATGACT	22	GW22T	hypothalamus	hypothalamus	GW22both_Endo_37Endo	Endo_7	46	all	Endo	4156	22084
GW22T_hypo_AGTAGTCTCCCAAGAT	22	GW22T	hypothalamus	hypothalamus	Oligo_4	Oligo_5	164	all	Oligo	1200	3592
GW22T_hypo_AGTCTTTGTCGCGTGT	22	GW22T	hypothalamus	hypothalamus	Oligo_4	Oligo_5	164	all	Oligo	1270	3384
GW22T_hypo_AGTCTTTTCCTTGGTC	22	GW22T	hypothalamus	hypothalamus	Oligo_50	Astrocyte_4	4	all	Oligo	1600	4101
GW22T_hypo_AGTCTTTTCGGAGGTA	22	GW22T	hypothalamus	hypothalamus	GW22both_Endo_37Endo	Endo_7	46	all	Endo	3420	15801
GW22T_hypo_AGTCTTTTCGTCACGG	22	GW22T	hypothalamus	hypothalamus	Neuron_10	Neuron_10Neuron	102	all	Neuron	2165	6372
GW22T_hypo_AGTGAGGAGGTGATTA	22	GW22T	hypothalamus	hypothalamus	Neuron_10	Neuron_10Neuron	102	all	Neuron	1326	3470
GW22T_hypo_AGTGAGGAGGTTCCTA	22	GW22T	hypothalamus	hypothalamus	Dividing_25	RG_1	169	all	Dividing	979	3141
GW22T_hypo_AGTGAGGGTATGCTTG	22	GW22T	hypothalamus	hypothalamus	Oligo_50	Astrocyte_4	4	all	Oligo	1438	3960
GW22T_hypo_AGTGAGGTCCAGTATG	22	GW22T	hypothalamus	hypothalamus	Oligo_4	Oligo_5	164	all	Oligo	1257	3961
GW22T_hypo_AGTGAGGTCTCACATT	22	GW22T	hypothalamus	hypothalamus	Microglia_16	Microglia_16Microglia	89	all	Microglia	1265	3749
GW22T_hypo_AGTGGGACACAACGTT	22	GW22T	hypothalamus	hypothalamus	Oligo_50	Astrocyte_4	4	all	Oligo	1209	3424
GW22T_hypo_AGTGGGAGTCGCTTCT	22	GW22T	hypothalamus	hypothalamus	Neuron_10	Neuron_10Neuron	102	all	Neuron	1691	4696
GW22T_hypo_AGTGGGAGTCTCGTTC	22	GW22T	hypothalamus	hypothalamus	Oligo_50	Astrocyte_4	4	all	Oligo	1244	3578
GW22T_hypo_AGTGGGAGTGTTAAGA	22	GW22T	hypothalamus	hypothalamus	GW22both_Endo_37Endo	Endo_7	46	all	Endo	3972	22742
GW22T_hypo_AGTGGGATCAGGATCT	22	GW22T	hypothalamus	hypothalamus	Neuron_10	Neuron_10Neuron	102	all	Neuron	2638	11440
GW22T_hypo_AGTGTCAAGCTGCAAG	22	GW22T	hypothalamus	hypothalamus	GW22both_Endo_41Endo	Endo_2	38	all	Endo	1257	3959
GW22T_hypo_AGTGTCACACGTTGGC	22	GW22T	hypothalamus	hypothalamus	Dividing_28	Dividing_3	20	all	Dividing	1048	3259
GW22T_hypo_AGTGTCACAGGCAGTA	22	GW22T	hypothalamus	hypothalamus	Oligo_4	Oligo_5	164	all	Oligo	1673	4868
GW22T_hypo_AGTGTCAGTAATCGTC	22	GW22T	hypothalamus	hypothalamus	Microglia_16	Microglia_16Microglia	89	all	Microglia	1114	3284
GW22T_hypo_AGTGTCAGTGAACCTT	22	GW22T	hypothalamus	hypothalamus	Oligo_50	Astrocyte_4	4	all	Oligo	1271	3875
GW22T_hypo_AGTGTCAGTGCAGGTA	22	GW22T	hypothalamus	hypothalamus	Oligo_50	Astrocyte_4	4	all	Oligo	1303	3725
GW22T_hypo_AGTGTCATCAAGGTAA	22	GW22T	hypothalamus	hypothalamus	Oligo_50	Astrocyte_4	4	all	Oligo	1446	4018
GW22T_hypo_AGTTGGTAGGCACATG	22	GW22T	hypothalamus	hypothalamus	Dividing_28	Dividing_3	20	all	Dividing	1739	5787
GW22T_hypo_AGTTGGTGTGACGGTA	22	GW22T	hypothalamus	hypothalamus	Dividing_28	Dividing_3	20	all	Dividing	1260	3619
GW22T_hypo_AGTTGGTGTTACAGAA	22	GW22T	hypothalamus	hypothalamus	GW22both_Endo_37Endo	Endo_7	46	all	Endo	2883	10189
GW22T_hypo_ATAACGCCAGGACGTA	22	GW22T	hypothalamus	hypothalamus	Oligo_50	Astrocyte_4	4	all	Oligo	1263	3605
GW22T_hypo_ATAACGCGTCAGAAGC	22	GW22T	hypothalamus	hypothalamus	Oligo_4	Oligo_5	164	all	Oligo	1200	3440
GW22T_hypo_ATAACGCGTTCCACTC	22	GW22T	hypothalamus	hypothalamus	Neuron_10	Neuron_10Neuron	102	all	Neuron	1268	3486
GW22T_hypo_ATAACGCTCCGCATAA	22	GW22T	hypothalamus	hypothalamus	Microglia_16	Microglia_16Microglia	89	all	Microglia	1248	3354
GW22T_hypo_ATAAGAGAGCCTTGAT	22	GW22T	hypothalamus	hypothalamus	Dividing_25	RG_1	169	all	Dividing	1417	3660
GW22T_hypo_ATAAGAGAGGACATTA	22	GW22T	hypothalamus	hypothalamus	GW22both_Endo_37Endo	Endo_7	46	all	Endo	3912	16024
GW22T_hypo_ATAGACCTCCCTAACC	22	GW22T	hypothalamus	hypothalamus	Dividing_28	Dividing_3	20	all	Dividing	1182	3318
GW22T_hypo_ATCACGAAGTATCGAA	22	GW22T	hypothalamus	hypothalamus	Oligo_46	Oligo_6	165	all	Oligo	1174	3294
GW22T_hypo_ATCACGAGTAAACGCG	22	GW22T	hypothalamus	hypothalamus	GW22both_Oligo_34Oligo	Oligo_2	161	all	Oligo	1164	3193
GW22T_hypo_ATCACGAGTTTCCACC	22	GW22T	hypothalamus	hypothalamus	Oligo_50	Astrocyte_4	4	all	Oligo	1337	3749
GW22T_hypo_ATCACGATCGCATGGC	22	GW22T	hypothalamus	hypothalamus	Oligo_50	Astrocyte_4	4	all	Oligo	1705	5094
GW22T_hypo_ATCATCTGTATTACCG	22	GW22T	hypothalamus	hypothalamus	Oligo_50	Astrocyte_4	4	all	Oligo	1340	3842
GW22T_hypo_ATCATCTGTTATTCTC	22	GW22T	hypothalamus	hypothalamus	GW22both_Microglia_43Microglia	Microglia_2	90	all	Microglia	962	3126
GW22T_hypo_ATCATGGAGTACGTAA	22	GW22T	hypothalamus	hypothalamus	Dividing_28	Dividing_3	20	all	Dividing	1319	4239
GW22T_hypo_ATCATGGCAACTTGAC	22	GW22T	hypothalamus	hypothalamus	Oligo_50	Astrocyte_4	4	all	Oligo	1262	3440
GW22T_hypo_ATCATGGCACATTAGC	22	GW22T	hypothalamus	hypothalamus	Oligo_50	Astrocyte_4	4	all	Oligo	1261	4077
GW22T_hypo_ATCATGGCACGCTTTC	22	GW22T	hypothalamus	hypothalamus	Oligo_4	Oligo_5	164	all	Oligo	1364	3993
GW22T_hypo_ATCATGGCATAAAGGT	22	GW22T	hypothalamus	hypothalamus	Dividing_25	RG_1	169	all	Dividing	1409	4870
GW22T_hypo_ATCATGGGTCTCACCT	22	GW22T	hypothalamus	hypothalamus	GW22both_Endo_41Endo	Endo_2	38	all	Endo	1487	5703
GW22T_hypo_ATCCACCAGGCTCTTA	22	GW22T	hypothalamus	hypothalamus	GW22both_Endo_32Endo	Endo_11	32	all	Endo	1161	3280
GW22T_hypo_ATCCACCAGGTGCTAG	22	GW22T	hypothalamus	hypothalamus	GW22both_Endo_37Endo	Endo_7	46	all	Endo	3457	15871
GW22T_hypo_ATCCACCCAATCCGAT	22	GW22T	hypothalamus	hypothalamus	Microglia_31	Microglia_1	86	all	Microglia	1145	4035
GW22T_hypo_ATCCACCGTCAGAATA	22	GW22T	hypothalamus	hypothalamus	Oligo_4	Oligo_5	164	all	Oligo	1255	3550
GW22T_hypo_ATCCACCTCGGAAACG	22	GW22T	hypothalamus	hypothalamus	GW22both_Endo_41Endo	Endo_2	38	all	Endo	1864	7010
GW22T_hypo_ATCCGAAAGAAGAAGC	22	GW22T	hypothalamus	hypothalamus	Dividing_28	Dividing_3	20	all	Dividing	1226	3252
GW22T_hypo_ATCCGAACAAAGAATC	22	GW22T	hypothalamus	hypothalamus	GW22both_Endo_41Endo	Endo_2	38	all	Endo	1118	3736
GW22T_hypo_ATCGAGTAGACTAGGC	22	GW22T	hypothalamus	hypothalamus	Endo_32	Endo_7	46	all	Endo	1425	4266
GW22T_hypo_ATCGAGTAGAGAGCTC	22	GW22T	hypothalamus	hypothalamus	Oligo_4	Oligo_5	164	all	Oligo	1207	3243
GW22T_hypo_ATCGAGTAGCACGCCT	22	GW22T	hypothalamus	hypothalamus	Dividing_28	Dividing_3	20	all	Dividing	1650	4983
GW22T_hypo_ATCGAGTAGTCGTACT	22	GW22T	hypothalamus	hypothalamus	Dividing_28	Dividing_3	20	all	Dividing	1247	3697
GW22T_hypo_ATCGAGTCAGTCACTA	22	GW22T	hypothalamus	hypothalamus	Oligo_4	Oligo_5	164	all	Oligo	1261	3197
GW22T_hypo_ATCGAGTCATTAGGCT	22	GW22T	hypothalamus	hypothalamus	Microglia_16	Microglia_16Microglia	89	all	Microglia	1004	3677
GW22T_hypo_ATCGAGTGTACGAAAT	22	GW22T	hypothalamus	hypothalamus	GW22both_Oligo_34Oligo	Oligo_2	161	all	Oligo	1050	3258
GW22T_hypo_ATCGAGTGTTCCAACA	22	GW22T	hypothalamus	hypothalamus	GW22both_Endo_32Endo	Endo_11	32	all	Endo	1177	3913
GW22T_hypo_ATCGAGTTCCATTCTA	22	GW22T	hypothalamus	hypothalamus	Microglia_16	Microglia_16Microglia	89	all	Microglia	1041	3189
GW22T_hypo_ATCTACTAGACTAGGC	22	GW22T	hypothalamus	hypothalamus	Dividing_25	RG_1	169	all	Dividing	1528	4530
GW22T_hypo_ATCTACTCAGGAATGC	22	GW22T	hypothalamus	hypothalamus	Neuron_10	Neuron_10Neuron	102	all	Neuron	1265	3470
GW22T_hypo_ATCTACTGTACCATCA	22	GW22T	hypothalamus	hypothalamus	Oligo_50	Astrocyte_4	4	all	Oligo	1188	3142
GW22T_hypo_ATCTACTGTTGCGCAC	22	GW22T	hypothalamus	hypothalamus	GW22both_Endo_41Endo	Endo_2	38	all	Endo	1414	4301
GW22T_hypo_ATCTACTTCACATAGC	22	GW22T	hypothalamus	hypothalamus	Microglia_16	Microglia_16Microglia	89	all	Microglia	3358	12819
GW22T_hypo_ATCTGCCAGACTCGGA	22	GW22T	hypothalamus	hypothalamus	Neuron_47	Neuron_2	113	all	Neuron	1335	3795
GW22T_hypo_ATCTGCCAGAGGTACC	22	GW22T	hypothalamus	hypothalamus	Oligo_46	Oligo_6	165	all	Oligo	992	3451
GW22T_hypo_ATCTGCCGTCATGCAT	22	GW22T	hypothalamus	hypothalamus	Oligo_50	Astrocyte_4	4	all	Oligo	1224	3875
GW22T_hypo_ATCTGCCGTCGCGTGT	22	GW22T	hypothalamus	hypothalamus	Neuron_10	Neuron_10Neuron	102	all	Neuron	2922	10131
GW22T_hypo_ATCTGCCTCCAGTAGT	22	GW22T	hypothalamus	hypothalamus	Oligo_4	Oligo_5	164	all	Oligo	1028	3154
GW22T_hypo_ATCTGCCTCTCGCTTG	22	GW22T	hypothalamus	hypothalamus	Dividing_25	RG_1	169	all	Dividing	1712	5707
GW22T_hypo_ATCTGCCTCTTACCTA	22	GW22T	hypothalamus	hypothalamus	Microglia_16	Microglia_16Microglia	89	all	Microglia	1054	3596
GW22T_hypo_ATGAGGGCATAGGATA	22	GW22T	hypothalamus	hypothalamus	Oligo_50	Astrocyte_4	4	all	Oligo	1404	3843
GW22T_hypo_ATGCGATAGAAGCCCA	22	GW22T	hypothalamus	hypothalamus	Neuron_10	Neuron_10Neuron	102	all	Neuron	1216	3383
GW22T_hypo_ATGCGATAGCCACGCT	22	GW22T	hypothalamus	hypothalamus	GW22both_Endo_41Endo	Endo_2	38	all	Endo	1046	3374
GW22T_hypo_ATGCGATAGCCAGTAG	22	GW22T	hypothalamus	hypothalamus	GW22both_Endo_41Endo	Endo_2	38	all	Endo	2774	11825
GW22T_hypo_ATGCGATAGGCCCTTG	22	GW22T	hypothalamus	hypothalamus	Dividing_28	Dividing_3	20	all	Dividing	1422	3751
GW22T_hypo_ATGCGATCAAACTGTC	22	GW22T	hypothalamus	hypothalamus	Endo_26	Endo_26Endo	39	all	Endo	2426	9354
GW22T_hypo_ATGCGATCACACTGCG	22	GW22T	hypothalamus	hypothalamus	Endo_26	Endo_26Endo	39	all	Endo	1054	3517
GW22T_hypo_ATGCGATGTTCAGCGC	22	GW22T	hypothalamus	hypothalamus	GW22both_Endo_41Endo	Endo_2	38	all	Endo	1280	4472
GW22T_hypo_ATGCGATGTTTGCATG	22	GW22T	hypothalamus	hypothalamus	Oligo_4	Oligo_5	164	all	Oligo	1455	4229
GW22T_hypo_ATGGGAGCATCGGAAG	22	GW22T	hypothalamus	hypothalamus	Microglia_31	Microglia_1	86	all	Microglia	1121	3883
GW22T_hypo_ATGGGAGTCAGTTAGC	22	GW22T	hypothalamus	hypothalamus	Microglia_16	Microglia_16Microglia	89	all	Microglia	1011	3127
GW22T_hypo_ATGGGAGTCCGCGTTT	22	GW22T	hypothalamus	hypothalamus	Oligo_50	Astrocyte_4	4	all	Oligo	1532	4646
GW22T_hypo_ATGTGTGAGACAAGCC	22	GW22T	hypothalamus	hypothalamus	Dividing_28	Dividing_3	20	all	Dividing	1423	4802
GW22T_hypo_ATGTGTGAGGCTCTTA	22	GW22T	hypothalamus	hypothalamus	Neuron_10	Neuron_10Neuron	102	all	Neuron	1747	5630
GW22T_hypo_ATGTGTGCAGTTTACG	22	GW22T	hypothalamus	hypothalamus	Oligo_4	Oligo_5	164	all	Oligo	1096	3353
GW22T_hypo_ATGTGTGGTTGCGCAC	22	GW22T	hypothalamus	hypothalamus	Oligo_50	Astrocyte_4	4	all	Oligo	1320	3753
GW22T_hypo_ATTACTCAGAGCTATA	22	GW22T	hypothalamus	hypothalamus	Microglia_76	Microglia_76Microglia	95	all	Microglia	1269	4039
GW22T_hypo_ATTACTCAGGCTAGGT	22	GW22T	hypothalamus	hypothalamus	GW22both_Endo_41Endo	Endo_2	38	all	Endo	1232	4379
GW22T_hypo_ATTACTCGTCGAAAGC	22	GW22T	hypothalamus	hypothalamus	GW22both_Endo_41Endo	Endo_2	38	all	Endo	1123	3730
GW22T_hypo_ATTATCCCATAGTAAG	22	GW22T	hypothalamus	hypothalamus	GW22both_Endo_41Endo	Endo_2	38	all	Endo	1097	3414
GW22T_hypo_ATTATCCCATGCAATC	22	GW22T	hypothalamus	hypothalamus	GW22both_Endo_41Endo	Endo_2	38	all	Endo	1063	3759
GW22T_hypo_ATTATCCGTCTGATCA	22	GW22T	hypothalamus	hypothalamus	Oligo_4	Oligo_5	164	all	Oligo	1148	3790
GW22T_hypo_ATTATCCTCGGACAAG	22	GW22T	hypothalamus	hypothalamus	Dividing_28	Dividing_3	20	all	Dividing	1197	3486
GW22T_hypo_ATTATCCTCGGCCGAT	22	GW22T	hypothalamus	hypothalamus	Dividing_28	Dividing_3	20	all	Dividing	1297	3701
GW22T_hypo_ATTCTACAGAGAACAG	22	GW22T	hypothalamus	hypothalamus	Oligo_4	Oligo_5	164	all	Oligo	1453	3755
GW22T_hypo_ATTCTACAGCTACCTA	22	GW22T	hypothalamus	hypothalamus	Neuron_10	Neuron_10Neuron	102	all	Neuron	3014	10282
GW22T_hypo_ATTCTACAGGTGTTAA	22	GW22T	hypothalamus	hypothalamus	GW22both_Endo_41Endo	Endo_2	38	all	Endo	1731	5927
GW22T_hypo_ATTCTACCATTGAGCT	22	GW22T	hypothalamus	hypothalamus	Oligo_50	Astrocyte_4	4	all	Oligo	1661	4459
GW22T_hypo_ATTGGACCAGACAAAT	22	GW22T	hypothalamus	hypothalamus	Endo_32	Endo_7	46	all	Endo	1773	6039
GW22T_hypo_ATTGGACCAGCTTAAC	22	GW22T	hypothalamus	hypothalamus	Oligo_50	Astrocyte_4	4	all	Oligo	1237	3332
GW22T_hypo_ATTGGACTCATGCTCC	22	GW22T	hypothalamus	hypothalamus	Oligo_50	Astrocyte_4	4	all	Oligo	1314	4177
GW22T_hypo_ATTGGACTCTACTCAT	22	GW22T	hypothalamus	hypothalamus	GW22both_Endo_41Endo	Endo_2	38	all	Endo	987	3416
GW22T_hypo_ATTGGTGGTTACCGAT	22	GW22T	hypothalamus	hypothalamus	GW22both_Endo_41Endo	Endo_2	38	all	Endo	1153	3403
GW22T_hypo_CAACCAAAGACTAGAT	22	GW22T	hypothalamus	hypothalamus	Dividing_25	RG_1	169	all	Dividing	1923	5795
GW22T_hypo_CAACCAAAGCCTATGT	22	GW22T	hypothalamus	hypothalamus	GW22both_Endo_37Endo	Endo_7	46	all	Endo	5336	34598
GW22T_hypo_CAACCAAAGTACATGA	22	GW22T	hypothalamus	hypothalamus	Oligo_50	Astrocyte_4	4	all	Oligo	1308	3829
GW22T_hypo_CAACCTCAGAAGGTGA	22	GW22T	hypothalamus	hypothalamus	GW22both_Oligo_34Oligo	Oligo_2	161	all	Oligo	1163	3368
GW22T_hypo_CAACCTCAGCACCGCT	22	GW22T	hypothalamus	hypothalamus	Dividing_25	RG_1	169	all	Dividing	1256	3327
GW22T_hypo_CAACCTCCACATCCAA	22	GW22T	hypothalamus	hypothalamus	Dividing_28	Dividing_3	20	all	Dividing	1298	3445
GW22T_hypo_CAACCTCCAGAGTGTG	22	GW22T	hypothalamus	hypothalamus	Oligo_50	Astrocyte_4	4	all	Oligo	1219	3633
GW22T_hypo_CAACTAGCAAGCGATG	22	GW22T	hypothalamus	hypothalamus	GW22both_Endo_41Endo	Endo_2	38	all	Endo	1023	3325
GW22T_hypo_CAACTAGGTCTAGTCA	22	GW22T	hypothalamus	hypothalamus	GW22both_Endo_37Endo	Endo_7	46	all	Endo	4085	18484
GW22T_hypo_CAACTAGTCCCGACTT	22	GW22T	hypothalamus	hypothalamus	GW22both_Endo_37Endo	Endo_7	46	all	Endo	5253	31846
GW22T_hypo_CAACTAGTCTGTACGA	22	GW22T	hypothalamus	hypothalamus	GW22both_Endo_37Endo	Endo_7	46	all	Endo	4501	21800
GW22T_hypo_CAAGAAAAGGGAGTAA	22	GW22T	hypothalamus	hypothalamus	Oligo_4	Oligo_5	164	all	Oligo	1248	3459
GW22T_hypo_CAAGAAAGTTGAACTC	22	GW22T	hypothalamus	hypothalamus	Oligo_4	Oligo_5	164	all	Oligo	1467	4539
GW22T_hypo_CAAGAAATCAATCACG	22	GW22T	hypothalamus	hypothalamus	GW22both_Oligo_34Oligo	Oligo_2	161	all	Oligo	1042	3315
GW22T_hypo_CAAGAAATCACCCGAG	22	GW22T	hypothalamus	hypothalamus	Oligo_50	Astrocyte_4	4	all	Oligo	1211	3605
GW22T_hypo_CAAGAAATCTGTCTCG	22	GW22T	hypothalamus	hypothalamus	GW22both_Oligo_34Oligo	Oligo_2	161	all	Oligo	1239	3821
GW22T_hypo_CAAGATCCACGAAGCA	22	GW22T	hypothalamus	hypothalamus	Neuron_10	Neuron_10Neuron	102	all	Neuron	2204	7262
GW22T_hypo_CAAGATCGTGTCAATC	22	GW22T	hypothalamus	hypothalamus	GW22both_Endo_41Endo	Endo_2	38	all	Endo	1224	4308
GW22T_hypo_CAAGATCTCACGACTA	22	GW22T	hypothalamus	hypothalamus	GW22both_Microglia_43Microglia	Microglia_2	90	all	Microglia	1190	4656
GW22T_hypo_CAAGGCCAGCCCAATT	22	GW22T	hypothalamus	hypothalamus	GW22both_Endo_41Endo	Endo_2	38	all	Endo	1238	3673
GW22T_hypo_CAAGGCCCAGCGATCC	22	GW22T	hypothalamus	hypothalamus	Oligo_50	Astrocyte_4	4	all	Oligo	1566	4969
GW22T_hypo_CAAGGCCGTAGCGCAA	22	GW22T	hypothalamus	hypothalamus	Microglia_16	Microglia_16Microglia	89	all	Microglia	1041	3248
GW22T_hypo_CAAGGCCGTCGAAAGC	22	GW22T	hypothalamus	hypothalamus	Oligo_50	Astrocyte_4	4	all	Oligo	1346	3740
GW22T_hypo_CAAGGCCTCGGTGTCG	22	GW22T	hypothalamus	hypothalamus	GW22both_Oligo_34Oligo	Oligo_2	161	all	Oligo	1304	3510
GW22T_hypo_CAAGGCCTCTTTACAC	22	GW22T	hypothalamus	hypothalamus	Oligo_50	Astrocyte_4	4	all	Oligo	1104	3123
GW22T_hypo_CAAGTTGCAAGAAAGG	22	GW22T	hypothalamus	hypothalamus	Microglia_50	Microglia_2	90	all	Microglia	985	3630
GW22T_hypo_CACAAACAGATGTTAG	22	GW22T	hypothalamus	hypothalamus	Microglia_16	Microglia_16Microglia	89	all	Microglia	993	3131
GW22T_hypo_CACAAACGTTGTGGCC	22	GW22T	hypothalamus	hypothalamus	GW22both_Endo_37Endo	Endo_7	46	all	Endo	5808	43621
GW22T_hypo_CACAAACTCCACTCCA	22	GW22T	hypothalamus	hypothalamus	Microglia_16	Microglia_16Microglia	89	all	Microglia	1192	3833
GW22T_hypo_CACAAACTCGATAGAA	22	GW22T	hypothalamus	hypothalamus	Oligo_4	Oligo_5	164	all	Oligo	1268	4113
GW22T_hypo_CACAAACTCTGAGTGT	22	GW22T	hypothalamus	hypothalamus	GW22both_Endo_37Endo	Endo_7	46	all	Endo	2581	8782
GW22T_hypo_CACACAAAGCGTGAAC	22	GW22T	hypothalamus	hypothalamus	Dividing_28	Dividing_3	20	all	Dividing	1207	3442
GW22T_hypo_CACACAACACACTGCG	22	GW22T	hypothalamus	hypothalamus	Oligo_50	Astrocyte_4	4	all	Oligo	1497	4289
GW22T_hypo_CACACAAGTAAGGGCT	22	GW22T	hypothalamus	hypothalamus	Dividing_25	RG_1	169	all	Dividing	1211	3753
GW22T_hypo_CACACAAGTACCATCA	22	GW22T	hypothalamus	hypothalamus	Microglia_31	Microglia_1	86	all	Microglia	1037	3525
GW22T_hypo_CACACAAGTAGCCTAT	22	GW22T	hypothalamus	hypothalamus	Oligo_46	Oligo_6	165	all	Oligo	960	3125
GW22T_hypo_CACACAAGTATAGGGC	22	GW22T	hypothalamus	hypothalamus	Dividing_28	Dividing_3	20	all	Dividing	1291	3855
GW22T_hypo_CACACAATCACGATGT	22	GW22T	hypothalamus	hypothalamus	Oligo_50	Astrocyte_4	4	all	Oligo	1197	3623
GW22T_hypo_CACACAATCGCATGGC	22	GW22T	hypothalamus	hypothalamus	GW22both_Endo_41Endo	Endo_2	38	all	Endo	1418	4721
GW22T_hypo_CACACCTAGTGCGATG	22	GW22T	hypothalamus	hypothalamus	Oligo_50	Astrocyte_4	4	all	Oligo	1475	4491
GW22T_hypo_CACACCTGTAAGTGGC	22	GW22T	hypothalamus	hypothalamus	Dividing_28	Dividing_3	20	all	Dividing	1173	3498
GW22T_hypo_CACACCTGTGGTCCGT	22	GW22T	hypothalamus	hypothalamus	Neuron_10	Neuron_10Neuron	102	all	Neuron	1472	4028
GW22T_hypo_CACACCTTCGAGAGCA	22	GW22T	hypothalamus	hypothalamus	Oligo_50	Astrocyte_4	4	all	Oligo	1090	3288
GW22T_hypo_CACACCTTCTTGTTTG	22	GW22T	hypothalamus	hypothalamus	GW22both_Oligo_34Oligo	Oligo_2	161	all	Oligo	1350	4237
GW22T_hypo_CACACTCAGATCGATA	22	GW22T	hypothalamus	hypothalamus	Oligo_46	Oligo_6	165	all	Oligo	1396	3999
GW22T_hypo_CACACTCCATGGTCAT	22	GW22T	hypothalamus	hypothalamus	Neuron_10	Neuron_10Neuron	102	all	Neuron	1499	3783
GW22T_hypo_CACACTCGTCCAGTAT	22	GW22T	hypothalamus	hypothalamus	Oligo_50	Astrocyte_4	4	all	Oligo	1205	3433
GW22T_hypo_CACACTCTCGGCTTGG	22	GW22T	hypothalamus	hypothalamus	Oligo_4	Oligo_5	164	all	Oligo	1238	4126
GW22T_hypo_CACAGGCAGCTACCTA	22	GW22T	hypothalamus	hypothalamus	Oligo_50	Astrocyte_4	4	all	Oligo	1062	3230
GW22T_hypo_CACAGGCCATGCATGT	22	GW22T	hypothalamus	hypothalamus	Oligo_4	Oligo_5	164	all	Oligo	1269	4175
GW22T_hypo_CACAGGCTCAAGAAGT	22	GW22T	hypothalamus	hypothalamus	GW22both_Endo_37Endo	Endo_7	46	all	Endo	4320	22154
GW22T_hypo_CACAGTAAGAATGTTG	22	GW22T	hypothalamus	hypothalamus	GW22both_Endo_37Endo	Endo_7	46	all	Endo	3210	13724
GW22T_hypo_CACAGTAAGCGTGTCC	22	GW22T	hypothalamus	hypothalamus	Oligo_50	Astrocyte_4	4	all	Oligo	1197	3302
GW22T_hypo_CACAGTAAGCTAGTCT	22	GW22T	hypothalamus	hypothalamus	Oligo_46	Oligo_6	165	all	Oligo	1172	3612
GW22T_hypo_CACAGTAAGCTCAACT	22	GW22T	hypothalamus	hypothalamus	GW22both_Endo_41Endo	Endo_2	38	all	Endo	1030	3517
GW22T_hypo_CACAGTACAATCTACG	22	GW22T	hypothalamus	hypothalamus	Dividing_28	Dividing_3	20	all	Dividing	1199	3458
GW22T_hypo_CACAGTACACACTGCG	22	GW22T	hypothalamus	hypothalamus	Microglia_16	Microglia_16Microglia	89	all	Microglia	1562	5392
GW22T_hypo_CACAGTACATACCATG	22	GW22T	hypothalamus	hypothalamus	GW22both_Endo_37Endo	Endo_7	46	all	Endo	2969	11339
GW22T_hypo_CACAGTAGTAGGCATG	22	GW22T	hypothalamus	hypothalamus	Endo_32	Endo_7	46	all	Endo	1865	6343
GW22T_hypo_CACAGTAGTGGCAAAC	22	GW22T	hypothalamus	hypothalamus	Neuron_10	Neuron_10Neuron	102	all	Neuron	2133	7049
GW22T_hypo_CACAGTAGTTTCCACC	22	GW22T	hypothalamus	hypothalamus	Dividing_28	Dividing_3	20	all	Dividing	1320	3590
GW22T_hypo_CACAGTATCACATGCA	22	GW22T	hypothalamus	hypothalamus	GW22both_Endo_41Endo	Endo_2	38	all	Endo	1060	3607
GW22T_hypo_CACAGTATCTCGTTTA	22	GW22T	hypothalamus	hypothalamus	Oligo_50	Astrocyte_4	4	all	Oligo	2238	7475
GW22T_hypo_CACATAGAGGTGCAAC	22	GW22T	hypothalamus	hypothalamus	Microglia_16	Microglia_16Microglia	89	all	Microglia	990	3111
GW22T_hypo_CACATAGAGTGTCCCG	22	GW22T	hypothalamus	hypothalamus	Neuron_10	Neuron_10Neuron	102	all	Neuron	2091	6660
GW22T_hypo_CACATAGCATCGGAAG	22	GW22T	hypothalamus	hypothalamus	GW22both_Endo_37Endo	Endo_7	46	all	Endo	3533	15673
GW22T_hypo_CACATAGGTCGCCATG	22	GW22T	hypothalamus	hypothalamus	GW22both_Endo_41Endo	Endo_2	38	all	Endo	1385	5116
GW22T_hypo_CACATAGGTTCGGCAC	22	GW22T	hypothalamus	hypothalamus	Oligo_4	Oligo_5	164	all	Oligo	1217	3683
GW22T_hypo_CACATAGTCCACGAAT	22	GW22T	hypothalamus	hypothalamus	GW22both_Endo_41Endo	Endo_2	38	all	Endo	957	3412
GW22T_hypo_CACATTTAGAAGGCCT	22	GW22T	hypothalamus	hypothalamus	Oligo_4	Oligo_5	164	all	Oligo	1572	4984
GW22T_hypo_CACATTTAGCCTATGT	22	GW22T	hypothalamus	hypothalamus	Oligo_50	Astrocyte_4	4	all	Oligo	1529	4821
GW22T_hypo_CACATTTAGGCTATCT	22	GW22T	hypothalamus	hypothalamus	Oligo_50	Astrocyte_4	4	all	Oligo	1252	3555
GW22T_hypo_CACATTTTCACATAGC	22	GW22T	hypothalamus	hypothalamus	Microglia_50	Microglia_2	90	all	Microglia	855	3253
GW22T_hypo_CACATTTTCGGGAGTA	22	GW22T	hypothalamus	hypothalamus	Neuron_10	Neuron_10Neuron	102	all	Neuron	2420	7839
GW22T_hypo_CACCACTAGAGATGAG	22	GW22T	hypothalamus	hypothalamus	Oligo_4	Oligo_5	164	all	Oligo	1212	3130
GW22T_hypo_CACCACTCAAGTTCTG	22	GW22T	hypothalamus	hypothalamus	Dividing_28	Dividing_3	20	all	Dividing	1174	3560
GW22T_hypo_CACCACTCATCCCACT	22	GW22T	hypothalamus	hypothalamus	GW22both_Endo_41Endo	Endo_2	38	all	Endo	1538	5579
GW22T_hypo_CACCACTCATTGGGCC	22	GW22T	hypothalamus	hypothalamus	GW22both_Endo_41Endo	Endo_2	38	all	Endo	1222	4386
GW22T_hypo_CACCACTGTAAAGGAG	22	GW22T	hypothalamus	hypothalamus	Endo_32	Endo_7	46	all	Endo	1291	3554
GW22T_hypo_CACCACTGTGCTAGCC	22	GW22T	hypothalamus	hypothalamus	Oligo_50	Astrocyte_4	4	all	Oligo	1118	3383
GW22T_hypo_CACCAGGAGGATTCGG	22	GW22T	hypothalamus	hypothalamus	Oligo_4	Oligo_5	164	all	Oligo	1312	3932
GW22T_hypo_CACCAGGGTCTCCCTA	22	GW22T	hypothalamus	hypothalamus	Oligo_50	Astrocyte_4	4	all	Oligo	1258	3266
GW22T_hypo_CACCAGGGTCTGCGGT	22	GW22T	hypothalamus	hypothalamus	Oligo_4	Oligo_5	164	all	Oligo	1154	3377
GW22T_hypo_CACCAGGGTGTGCCTG	22	GW22T	hypothalamus	hypothalamus	GW22both_Endo_41Endo	Endo_2	38	all	Endo	1109	3923
GW22T_hypo_CACCTTGAGGCTCTTA	22	GW22T	hypothalamus	hypothalamus	GW22both_Microglia_43Microglia	Microglia_2	90	all	Microglia	1002	3424
GW22T_hypo_CACCTTGAGGGCACTA	22	GW22T	hypothalamus	hypothalamus	Neuron_10	Neuron_10Neuron	102	all	Neuron	1781	4805
GW22T_hypo_CACCTTGAGTACGACG	22	GW22T	hypothalamus	hypothalamus	Microglia_16	Microglia_16Microglia	89	all	Microglia	1084	3712
GW22T_hypo_CACCTTGCATCCCATC	22	GW22T	hypothalamus	hypothalamus	Neuron_47	Neuron_2	113	all	Neuron	1119	3210
GW22T_hypo_CACTCCAAGCTGTCTA	22	GW22T	hypothalamus	hypothalamus	Microglia_16	Microglia_16Microglia	89	all	Microglia	1337	4720
GW22T_hypo_CACTCCAGTTGAACTC	22	GW22T	hypothalamus	hypothalamus	Oligo_4	Oligo_5	164	all	Oligo	1239	3258
GW22T_hypo_CACTCCATCATCGCTC	22	GW22T	hypothalamus	hypothalamus	Neuron_47	Neuron_2	113	all	Neuron	1026	3246
GW22T_hypo_CACTCCATCTGCTGCT	22	GW22T	hypothalamus	hypothalamus	GW22both_Oligo_34Oligo	Oligo_2	161	all	Oligo	1448	4521
GW22T_hypo_CAGAATCAGCGTGAAC	22	GW22T	hypothalamus	hypothalamus	Oligo_4	Oligo_5	164	all	Oligo	1472	4454
GW22T_hypo_CAGAATCCATCACAAC	22	GW22T	hypothalamus	hypothalamus	GW22both_Endo_41Endo	Endo_2	38	all	Endo	1384	5077
GW22T_hypo_CAGAATCCATCAGTCA	22	GW22T	hypothalamus	hypothalamus	Endo_32	Endo_7	46	all	Endo	1249	3660
GW22T_hypo_CAGAATCGTTCACGGC	22	GW22T	hypothalamus	hypothalamus	Dividing_28	Dividing_3	20	all	Dividing	1483	4782
GW22T_hypo_CAGAATCGTTCAGTAC	22	GW22T	hypothalamus	hypothalamus	Microglia_16	Microglia_16Microglia	89	all	Microglia	2021	9280
GW22T_hypo_CAGAATCTCAATAAGG	22	GW22T	hypothalamus	hypothalamus	Neuron_10	Neuron_10Neuron	102	all	Neuron	2157	7721
GW22T_hypo_CAGAATCTCAGCCTAA	22	GW22T	hypothalamus	hypothalamus	GW22both_Endo_41Endo	Endo_2	38	all	Endo	1394	5855
GW22T_hypo_CAGAGAGAGGAGTAGA	22	GW22T	hypothalamus	hypothalamus	GW22both_Endo_37Endo	Endo_7	46	all	Endo	3722	16892
GW22T_hypo_CAGAGAGAGTTTGCGT	22	GW22T	hypothalamus	hypothalamus	Oligo_4	Oligo_5	164	all	Oligo	1199	3545
GW22T_hypo_CAGAGAGCATTGGCGC	22	GW22T	hypothalamus	hypothalamus	Neuron_10	Neuron_10Neuron	102	all	Neuron	2184	7468
GW22T_hypo_CAGATCAAGGCCGAAT	22	GW22T	hypothalamus	hypothalamus	GW22both_Endo_41Endo	Endo_2	38	all	Endo	1637	5736
GW22T_hypo_CAGATCACAGAGCCAA	22	GW22T	hypothalamus	hypothalamus	Oligo_50	Astrocyte_4	4	all	Oligo	1487	4796
GW22T_hypo_CAGATCACAGTATAAG	22	GW22T	hypothalamus	hypothalamus	GW22both_Endo_41Endo	Endo_2	38	all	Endo	1295	4668
GW22T_hypo_CAGATCAGTTCACGGC	22	GW22T	hypothalamus	hypothalamus	Oligo_4	Oligo_5	164	all	Oligo	1341	4014
GW22T_hypo_CAGATCAGTTGTGGCC	22	GW22T	hypothalamus	hypothalamus	Microglia_50	Microglia_2	90	all	Microglia	1073	4024
GW22T_hypo_CAGCAGCAGTAGGTGC	22	GW22T	hypothalamus	hypothalamus	Microglia_16	Microglia_16Microglia	89	all	Microglia	977	3113
GW22T_hypo_CAGCAGCAGTCATGCT	22	GW22T	hypothalamus	hypothalamus	RG_25	RG_1	169	all	RG	971	3255
GW22T_hypo_CAGCAGCCAAAGTGCG	22	GW22T	hypothalamus	hypothalamus	Oligo_50	Astrocyte_4	4	all	Oligo	1166	3436
GW22T_hypo_CAGCAGCCAAGCCATT	22	GW22T	hypothalamus	hypothalamus	GW22both_Endo_41Endo	Endo_2	38	all	Endo	1848	7415
GW22T_hypo_CAGCAGCCATCACGTA	22	GW22T	hypothalamus	hypothalamus	GW22both_Endo_41Endo	Endo_2	38	all	Endo	1486	5280
GW22T_hypo_CAGCAGCGTATCACCA	22	GW22T	hypothalamus	hypothalamus	Oligo_4	Oligo_5	164	all	Oligo	1538	4007
GW22T_hypo_CAGCAGCTCCTTGGTC	22	GW22T	hypothalamus	hypothalamus	GW22both_Endo_41Endo	Endo_2	38	all	Endo	961	3388
GW22T_hypo_CAGCAGCTCCTTTCGG	22	GW22T	hypothalamus	hypothalamus	Microglia_31	Microglia_1	86	all	Microglia	1331	4895
GW22T_hypo_CAGCAGCTCGAGGTAG	22	GW22T	hypothalamus	hypothalamus	Oligo_50	Astrocyte_4	4	all	Oligo	1163	3447
GW22T_hypo_CAGCATAAGACCGGAT	22	GW22T	hypothalamus	hypothalamus	Oligo_50	Astrocyte_4	4	all	Oligo	1224	3431
GW22T_hypo_CAGCATAAGGAGTCTG	22	GW22T	hypothalamus	hypothalamus	GW22both_Endo_32Endo	Endo_11	32	all	Endo	1374	4407
GW22T_hypo_CAGCATAGTCTCATCC	22	GW22T	hypothalamus	hypothalamus	GW22both_Endo_37Endo	Endo_7	46	all	Endo	1972	7951
GW22T_hypo_CAGCATAGTGCGAAAC	22	GW22T	hypothalamus	hypothalamus	Oligo_46	Oligo_6	165	all	Oligo	1021	3156
GW22T_hypo_CAGCATAGTTAAAGTG	22	GW22T	hypothalamus	hypothalamus	Oligo_50	Astrocyte_4	4	all	Oligo	1218	3602
GW22T_hypo_CAGCATATCCCAAGTA	22	GW22T	hypothalamus	hypothalamus	Neuron_10	Neuron_10Neuron	102	all	Neuron	2319	8719
GW22T_hypo_CAGCATATCTTCTGGC	22	GW22T	hypothalamus	hypothalamus	Endo_32	Endo_7	46	all	Endo	1610	5941
GW22T_hypo_CAGCCGAAGGCAGTCA	22	GW22T	hypothalamus	hypothalamus	Oligo_50	Astrocyte_4	4	all	Oligo	1101	3285
GW22T_hypo_CAGCCGAAGTGTGGCA	22	GW22T	hypothalamus	hypothalamus	Endo_32	Endo_7	46	all	Endo	1744	5918
GW22T_hypo_CAGCCGACAAAGGAAG	22	GW22T	hypothalamus	hypothalamus	Oligo_4	Oligo_5	164	all	Oligo	1353	3713
GW22T_hypo_CAGCCGACACGAAACG	22	GW22T	hypothalamus	hypothalamus	Neuron_10	Neuron_10Neuron	102	all	Neuron	2314	6767
GW22T_hypo_CAGCCGAGTCATGCCG	22	GW22T	hypothalamus	hypothalamus	Dividing_25	RG_1	169	all	Dividing	1108	3297
GW22T_hypo_CAGCCGAGTCCAACTA	22	GW22T	hypothalamus	hypothalamus	Dividing_28	Dividing_3	20	all	Dividing	1288	3991
GW22T_hypo_CAGCCGAGTTCGTCTC	22	GW22T	hypothalamus	hypothalamus	Oligo_4	Oligo_5	164	all	Oligo	1095	3425
GW22T_hypo_CAGCCGATCGCTTGTC	22	GW22T	hypothalamus	hypothalamus	Dividing_28	Dividing_3	20	all	Dividing	1267	3261
GW22T_hypo_CAGCGACAGTGTACTC	22	GW22T	hypothalamus	hypothalamus	Oligo_50	Astrocyte_4	4	all	Oligo	1413	4116
GW22T_hypo_CAGCGACCACATCCGG	22	GW22T	hypothalamus	hypothalamus	Oligo_50	Astrocyte_4	4	all	Oligo	1222	3351
GW22T_hypo_CAGCGACGTACCGTTA	22	GW22T	hypothalamus	hypothalamus	Microglia_45	Microglia_3	91	all	Microglia	1082	5348
GW22T_hypo_CAGCGACGTCGTTGTA	22	GW22T	hypothalamus	hypothalamus	Oligo_50	Astrocyte_4	4	all	Oligo	1683	4533
GW22T_hypo_CAGCGACGTCTGGAGA	22	GW22T	hypothalamus	hypothalamus	Neuron_47	Neuron_2	113	all	Neuron	1079	3412
GW22T_hypo_CAGCGACTCCAAATGC	22	GW22T	hypothalamus	hypothalamus	Dividing_28	Dividing_3	20	all	Dividing	1735	5054
GW22T_hypo_CAGCTAAAGAAGGCCT	22	GW22T	hypothalamus	hypothalamus	Neuron_10	Neuron_10Neuron	102	all	Neuron	1617	4332
GW22T_hypo_CAGCTAAAGACTAGGC	22	GW22T	hypothalamus	hypothalamus	Oligo_50	Astrocyte_4	4	all	Oligo	1224	3323
GW22T_hypo_CAGCTAAAGGCAGGTT	22	GW22T	hypothalamus	hypothalamus	Oligo_50	Astrocyte_4	4	all	Oligo	1310	3736
GW22T_hypo_CAGCTAACAGTATCTG	22	GW22T	hypothalamus	hypothalamus	Oligo_4	Oligo_5	164	all	Oligo	1292	3376
GW22T_hypo_CAGCTAAGTATGAAAC	22	GW22T	hypothalamus	hypothalamus	Oligo_4	Oligo_5	164	all	Oligo	1295	3500
GW22T_hypo_CAGCTAATCACAGTAC	22	GW22T	hypothalamus	hypothalamus	GW22both_Endo_41Endo	Endo_2	38	all	Endo	2200	8966
GW22T_hypo_CAGCTAATCAGGCGAA	22	GW22T	hypothalamus	hypothalamus	Neuron_10	Neuron_10Neuron	102	all	Neuron	2982	14160
GW22T_hypo_CAGCTGGAGAGGTAGA	22	GW22T	hypothalamus	hypothalamus	GW22both_Endo_41Endo	Endo_2	38	all	Endo	1454	6018
GW22T_hypo_CAGCTGGCAAGAAAGG	22	GW22T	hypothalamus	hypothalamus	Neuron_10	Neuron_10Neuron	102	all	Neuron	1191	3279
GW22T_hypo_CAGCTGGCAGGCGATA	22	GW22T	hypothalamus	hypothalamus	Neuron_47	Neuron_2	113	all	Neuron	1679	5162
GW22T_hypo_CAGCTGGGTCCATGAT	22	GW22T	hypothalamus	hypothalamus	Oligo_50	Astrocyte_4	4	all	Oligo	1384	3668
GW22T_hypo_CAGCTGGGTTCAGTAC	22	GW22T	hypothalamus	hypothalamus	Endo_32	Endo_7	46	all	Endo	3975	20638
GW22T_hypo_CAGCTGGGTTGTACAC	22	GW22T	hypothalamus	hypothalamus	GW22both_Endo_37Endo	Endo_7	46	all	Endo	4552	22598
GW22T_hypo_CAGCTGGTCAACTCTT	22	GW22T	hypothalamus	hypothalamus	GW22both_Endo_37Endo	Endo_7	46	all	Endo	4540	23794
GW22T_hypo_CAGCTGGTCCTTGCCA	22	GW22T	hypothalamus	hypothalamus	Oligo_50	Astrocyte_4	4	all	Oligo	1426	3994
GW22T_hypo_CAGCTGGTCGGAAACG	22	GW22T	hypothalamus	hypothalamus	Dividing_25	RG_1	169	all	Dividing	1409	5058
GW22T_hypo_CAGGTGCAGTGCAAGC	22	GW22T	hypothalamus	hypothalamus	Oligo_50	Astrocyte_4	4	all	Oligo	1085	3101
GW22T_hypo_CAGGTGCCATTCCTCG	22	GW22T	hypothalamus	hypothalamus	Dividing_28	Dividing_3	20	all	Dividing	1345	3707
GW22T_hypo_CAGGTGCGTACCTACA	22	GW22T	hypothalamus	hypothalamus	Oligo_50	Astrocyte_4	4	all	Oligo	1160	3166
GW22T_hypo_CAGGTGCGTAGAAAGG	22	GW22T	hypothalamus	hypothalamus	Endo_32	Endo_7	46	all	Endo	1642	5531
GW22T_hypo_CAGGTGCTCCTTGCCA	22	GW22T	hypothalamus	hypothalamus	GW22both_Endo_41Endo	Endo_2	38	all	Endo	1215	4397
GW22T_hypo_CAGTAACAGACGACGT	22	GW22T	hypothalamus	hypothalamus	Neuron_10	Neuron_10Neuron	102	all	Neuron	2296	7570
GW22T_hypo_CAGTAACAGTCCAGGA	22	GW22T	hypothalamus	hypothalamus	GW22both_Oligo_34Oligo	Oligo_2	161	all	Oligo	1039	3104
GW22T_hypo_CAGTAACCACACAGAG	22	GW22T	hypothalamus	hypothalamus	Neuron_47	Neuron_2	113	all	Neuron	1131	3778
GW22T_hypo_CAGTAACCACTCGACG	22	GW22T	hypothalamus	hypothalamus	Dividing_25	RG_1	169	all	Dividing	1428	4516
GW22T_hypo_CAGTAACGTTCACGGC	22	GW22T	hypothalamus	hypothalamus	Oligo_4	Oligo_5	164	all	Oligo	1101	3084
GW22T_hypo_CAGTAACTCATGTGGT	22	GW22T	hypothalamus	hypothalamus	GW22both_Endo_41Endo	Endo_2	38	all	Endo	1135	4427
GW22T_hypo_CAGTAACTCGCGTTTC	22	GW22T	hypothalamus	hypothalamus	GW22both_Endo_37Endo	Endo_7	46	all	Endo	5903	48593
GW22T_hypo_CAGTAACTCGCTGATA	22	GW22T	hypothalamus	hypothalamus	Microglia_76	Microglia_76Microglia	95	all	Microglia	1168	3335
GW22T_hypo_CAGTAACTCTCGCATC	22	GW22T	hypothalamus	hypothalamus	Oligo_50	Astrocyte_4	4	all	Oligo	997	3155
GW22T_hypo_CAGTAACTCTGCCAGG	22	GW22T	hypothalamus	hypothalamus	GW22both_Endo_37Endo	Endo_7	46	all	Endo	4142	19489
GW22T_hypo_CAGTAACTCTTGCCGT	22	GW22T	hypothalamus	hypothalamus	Oligo_50	Astrocyte_4	4	all	Oligo	1315	3687
GW22T_hypo_CAGTCCTCAGCTGTTA	22	GW22T	hypothalamus	hypothalamus	GW22both_Oligo_34Oligo	Oligo_2	161	all	Oligo	1440	4525
GW22T_hypo_CAGTCCTCATCGGTTA	22	GW22T	hypothalamus	hypothalamus	GW22both_Endo_41Endo	Endo_2	38	all	Endo	1041	3305
GW22T_hypo_CATATGGAGATGGGTC	22	GW22T	hypothalamus	hypothalamus	Oligo_4	Oligo_5	164	all	Oligo	1241	3696
GW22T_hypo_CATATGGGTTCTGTTT	22	GW22T	hypothalamus	hypothalamus	Microglia_50	Microglia_2	90	all	Microglia	886	3462
GW22T_hypo_CATATGGTCGTCACGG	22	GW22T	hypothalamus	hypothalamus	Dividing_28	Dividing_3	20	all	Dividing	1462	4476
GW22T_hypo_CATATTCCAGGAATCG	22	GW22T	hypothalamus	hypothalamus	Oligo_4	Oligo_5	164	all	Oligo	1216	3367
GW22T_hypo_CATATTCGTCATCGGC	22	GW22T	hypothalamus	hypothalamus	GW22both_Endo_41Endo	Endo_2	38	all	Endo	1505	5276
GW22T_hypo_CATATTCGTGTTTGGT	22	GW22T	hypothalamus	hypothalamus	Microglia_16	Microglia_16Microglia	89	all	Microglia	1178	3193
GW22T_hypo_CATATTCTCCTCCTAG	22	GW22T	hypothalamus	hypothalamus	Microglia_16	Microglia_16Microglia	89	all	Microglia	1169	3595
GW22T_hypo_CATCAAGAGATAGCAT	22	GW22T	hypothalamus	hypothalamus	Neuron_10	Neuron_10Neuron	102	all	Neuron	2063	6899
GW22T_hypo_CATCAAGAGGGAGTAA	22	GW22T	hypothalamus	hypothalamus	Microglia_16	Microglia_16Microglia	89	all	Microglia	1430	5458
GW22T_hypo_CATCAAGAGTCGATAA	22	GW22T	hypothalamus	hypothalamus	Oligo_4	Oligo_5	164	all	Oligo	1019	3104
GW22T_hypo_CATCAAGCAATGCCAT	22	GW22T	hypothalamus	hypothalamus	Oligo_50	Astrocyte_4	4	all	Oligo	1330	4291
GW22T_hypo_CATCAAGCAGACAAAT	22	GW22T	hypothalamus	hypothalamus	Microglia_16	Microglia_16Microglia	89	all	Microglia	1052	3149
GW22T_hypo_CATCAAGGTGGTACAG	22	GW22T	hypothalamus	hypothalamus	Endo_32	Endo_7	46	all	Endo	1683	4987
GW22T_hypo_CATCAAGGTGGTGTAG	22	GW22T	hypothalamus	hypothalamus	GW22both_Endo_37Endo	Endo_7	46	all	Endo	2849	10560
GW22T_hypo_CATCAAGTCCTTGCCA	22	GW22T	hypothalamus	hypothalamus	GW22both_Endo_37Endo	Endo_7	46	all	Endo	1608	5134
GW22T_hypo_CATCAAGTCGGACAAG	22	GW22T	hypothalamus	hypothalamus	GW22both_Endo_32Endo	Endo_11	32	all	Endo	1129	3636
GW22T_hypo_CATCAGACAAGGACAC	22	GW22T	hypothalamus	hypothalamus	Oligo_50	Astrocyte_4	4	all	Oligo	1160	3702
GW22T_hypo_CATCAGAGTACTCAAC	22	GW22T	hypothalamus	hypothalamus	GW22both_Oligo_34Oligo	Oligo_2	161	all	Oligo	1202	3659
GW22T_hypo_CATCAGAGTAGGACAC	22	GW22T	hypothalamus	hypothalamus	GW22both_Microglia_43Microglia	Microglia_2	90	all	Microglia	1300	6331
GW22T_hypo_CATCAGAGTGTTTGTG	22	GW22T	hypothalamus	hypothalamus	Neuron_47	Neuron_2	113	all	Neuron	2286	6286
GW22T_hypo_CATCAGAGTTACTGAC	22	GW22T	hypothalamus	hypothalamus	Oligo_4	Oligo_5	164	all	Oligo	1192	3181
GW22T_hypo_CATCAGAGTTGGACCC	22	GW22T	hypothalamus	hypothalamus	Microglia_50	Microglia_2	90	all	Microglia	1062	4015
GW22T_hypo_CATCAGATCCAAAGTC	22	GW22T	hypothalamus	hypothalamus	GW22both_Endo_41Endo	Endo_2	38	all	Endo	1488	5639
GW22T_hypo_CATCAGATCTGCGGCA	22	GW22T	hypothalamus	hypothalamus	Microglia_50	Microglia_2	90	all	Microglia	834	3626
GW22T_hypo_CATCCACAGTGACTCT	22	GW22T	hypothalamus	hypothalamus	Oligo_50	Astrocyte_4	4	all	Oligo	1276	3715
GW22T_hypo_CATCCACCACGTCTCT	22	GW22T	hypothalamus	hypothalamus	GW22both_Endo_37Endo	Endo_7	46	all	Endo	3561	16337
GW22T_hypo_CATCCACCACTTACGA	22	GW22T	hypothalamus	hypothalamus	Oligo_4	Oligo_5	164	all	Oligo	1109	3325
GW22T_hypo_CATCCACCAGTGGGAT	22	GW22T	hypothalamus	hypothalamus	Dividing_28	Dividing_3	20	all	Dividing	1616	4885
GW22T_hypo_CATCCACGTAGCAAAT	22	GW22T	hypothalamus	hypothalamus	Oligo_4	Oligo_5	164	all	Oligo	1258	3526
GW22T_hypo_CATCCACGTCGCCATG	22	GW22T	hypothalamus	hypothalamus	GW22both_Endo_41Endo	Endo_2	38	all	Endo	1020	3470
GW22T_hypo_CATCCACTCGGCGGTT	22	GW22T	hypothalamus	hypothalamus	Oligo_4	Oligo_5	164	all	Oligo	759	4292
GW22T_hypo_CATCGAAAGGCAAAGA	22	GW22T	hypothalamus	hypothalamus	Neuron_10	Neuron_10Neuron	102	all	Neuron	2702	10356
GW22T_hypo_CATCGAACAAAGTGCG	22	GW22T	hypothalamus	hypothalamus	GW22both_Endo_41Endo	Endo_2	38	all	Endo	2158	7279
GW22T_hypo_CATCGAACATTATCTC	22	GW22T	hypothalamus	hypothalamus	Endo_32	Endo_7	46	all	Endo	1171	3267
GW22T_hypo_CATCGAATCATCGCTC	22	GW22T	hypothalamus	hypothalamus	Dividing_28	Dividing_3	20	all	Dividing	1113	3331
GW22T_hypo_CATCGGGAGAGTGACC	22	GW22T	hypothalamus	hypothalamus	Oligo_50	Astrocyte_4	4	all	Oligo	1176	3487
GW22T_hypo_CATCGGGCACCAGTTA	22	GW22T	hypothalamus	hypothalamus	Neuron_47	Neuron_2	113	all	Neuron	5888	44076
GW22T_hypo_CATCGGGGTAGCTAAA	22	GW22T	hypothalamus	hypothalamus	Dividing_25	RG_1	169	all	Dividing	1214	3581
GW22T_hypo_CATGACAAGCCACCTG	22	GW22T	hypothalamus	hypothalamus	GW22both_Endo_41Endo	Endo_2	38	all	Endo	972	3258
GW22T_hypo_CATGACACAAACTGTC	22	GW22T	hypothalamus	hypothalamus	Neuron_10	Neuron_10Neuron	102	all	Neuron	2528	8000
GW22T_hypo_CATGACAGTCAGAATA	22	GW22T	hypothalamus	hypothalamus	Dividing_25	RG_1	169	all	Dividing	1618	4951
GW22T_hypo_CATGACAGTCGAGTTT	22	GW22T	hypothalamus	hypothalamus	Dividing_28	Dividing_3	20	all	Dividing	1212	4092
GW22T_hypo_CATGACAGTCTTCAAG	22	GW22T	hypothalamus	hypothalamus	Neuron_10	Neuron_10Neuron	102	all	Neuron	2813	11959
GW22T_hypo_CATGACATCAACCATG	22	GW22T	hypothalamus	hypothalamus	Dividing_25	RG_1	169	all	Dividing	1590	4628
GW22T_hypo_CATGCCTCAATCTACG	22	GW22T	hypothalamus	hypothalamus	Oligo_4	Oligo_5	164	all	Oligo	1128	3477
GW22T_hypo_CATGCCTCACGGTAGA	22	GW22T	hypothalamus	hypothalamus	Oligo_50	Astrocyte_4	4	all	Oligo	1574	4529
GW22T_hypo_CATGCCTGTCCTGCTT	22	GW22T	hypothalamus	hypothalamus	Dividing_28	Dividing_3	20	all	Dividing	1148	3292
GW22T_hypo_CATGCCTGTGATAAAC	22	GW22T	hypothalamus	hypothalamus	Oligo_50	Astrocyte_4	4	all	Oligo	1385	3718
GW22T_hypo_CATGCCTGTGCGCTTG	22	GW22T	hypothalamus	hypothalamus	GW22both_Endo_37Endo	Endo_7	46	all	Endo	5549	35961
GW22T_hypo_CATGCCTGTTCCGGCA	22	GW22T	hypothalamus	hypothalamus	GW22both_Endo_41Endo	Endo_2	38	all	Endo	1324	3922
GW22T_hypo_CATGCCTTCCGATATG	22	GW22T	hypothalamus	hypothalamus	GW22both_Endo_37Endo	Endo_7	46	all	Endo	1910	6472
GW22T_hypo_CATGGCGCAATCCGAT	22	GW22T	hypothalamus	hypothalamus	Neuron_10	Neuron_10Neuron	102	all	Neuron	3361	11489
GW22T_hypo_CATGGCGCACTGAAGG	22	GW22T	hypothalamus	hypothalamus	Neuron_10	Neuron_10Neuron	102	all	Neuron	1923	6069
GW22T_hypo_CATGGCGCATGACATC	22	GW22T	hypothalamus	hypothalamus	GW22both_Endo_41Endo	Endo_2	38	all	Endo	1573	5996
GW22T_hypo_CATGGCGCATGCATGT	22	GW22T	hypothalamus	hypothalamus	GW22both_Oligo_34Oligo	Oligo_2	161	all	Oligo	1131	3394
GW22T_hypo_CATGGCGGTTCAGCGC	22	GW22T	hypothalamus	hypothalamus	Dividing_28	Dividing_3	20	all	Dividing	1124	3154
GW22T_hypo_CATGGCGGTTCTGTTT	22	GW22T	hypothalamus	hypothalamus	Neuron_10	Neuron_10Neuron	102	all	Neuron	2078	6279
GW22T_hypo_CATGGCGGTTGGTTTG	22	GW22T	hypothalamus	hypothalamus	Oligo_50	Astrocyte_4	4	all	Oligo	1294	3898
GW22T_hypo_CATGGCGGTTTGCATG	22	GW22T	hypothalamus	hypothalamus	Microglia_16	Microglia_16Microglia	89	all	Microglia	1500	4795
GW22T_hypo_CATGGCGTCACATACG	22	GW22T	hypothalamus	hypothalamus	Neuron_10	Neuron_10Neuron	102	all	Neuron	2141	7037
GW22T_hypo_CATTATCAGTGTACTC	22	GW22T	hypothalamus	hypothalamus	Dividing_12	Dividing_5	25	all	Dividing	1038	3187
GW22T_hypo_CATTATCCAAGGGTCA	22	GW22T	hypothalamus	hypothalamus	Microglia_16	Microglia_16Microglia	89	all	Microglia	1349	4438
GW22T_hypo_CATTATCCACTGCCAG	22	GW22T	hypothalamus	hypothalamus	Oligo_4	Oligo_5	164	all	Oligo	1041	3126
GW22T_hypo_CATTATCCATGCAATC	22	GW22T	hypothalamus	hypothalamus	Oligo_46	Oligo_6	165	all	Oligo	999	3578
GW22T_hypo_CATTCGCAGACACTAA	22	GW22T	hypothalamus	hypothalamus	Dividing_28	Dividing_3	20	all	Dividing	1675	5083
GW22T_hypo_CATTCGCAGGACATTA	22	GW22T	hypothalamus	hypothalamus	Dividing_28	Dividing_3	20	all	Dividing	1172	3468
GW22T_hypo_CATTCGCGTGCCTTGG	22	GW22T	hypothalamus	hypothalamus	Oligo_4	Oligo_5	164	all	Oligo	1169	3177
GW22T_hypo_CATTCGCGTTAAGATG	22	GW22T	hypothalamus	hypothalamus	Neuron_10	Neuron_10Neuron	102	all	Neuron	2103	7147
GW22T_hypo_CATTCGCTCCACGACG	22	GW22T	hypothalamus	hypothalamus	GW22both_Endo_41Endo	Endo_2	38	all	Endo	1081	3908
GW22T_hypo_CATTCGCTCGGCGCTA	22	GW22T	hypothalamus	hypothalamus	Microglia_45	Microglia_3	91	all	Microglia	964	3339
GW22T_hypo_CATTCGCTCGTTTGCC	22	GW22T	hypothalamus	hypothalamus	Oligo_50	Astrocyte_4	4	all	Oligo	1170	3225
GW22T_hypo_CCAATCCAGATGTCGG	22	GW22T	hypothalamus	hypothalamus	Dividing_25	RG_1	169	all	Dividing	963	3288
GW22T_hypo_CCAATCCCATACGCCG	22	GW22T	hypothalamus	hypothalamus	Dividing_28	Dividing_3	20	all	Dividing	1208	3883
GW22T_hypo_CCAATCCGTTACAGAA	22	GW22T	hypothalamus	hypothalamus	Oligo_50	Astrocyte_4	4	all	Oligo	1498	4172
GW22T_hypo_CCAATCCTCAATCACG	22	GW22T	hypothalamus	hypothalamus	GW22both_Endo_41Endo	Endo_2	38	all	Endo	1464	5661
GW22T_hypo_CCAATCCTCAGCGATT	22	GW22T	hypothalamus	hypothalamus	GW22both_Endo_41Endo	Endo_2	38	all	Endo	1595	4861
GW22T_hypo_CCAATCCTCCAAGTAC	22	GW22T	hypothalamus	hypothalamus	Endo_26	Endo_26Endo	39	all	Endo	1135	4830
GW22T_hypo_CCAATCCTCCTTCAAT	22	GW22T	hypothalamus	hypothalamus	Oligo_4	Oligo_5	164	all	Oligo	1414	3822
GW22T_hypo_CCACCTAAGCGTCAAG	22	GW22T	hypothalamus	hypothalamus	Neuron_47	Neuron_2	113	all	Neuron	1020	3357
GW22T_hypo_CCACCTAAGCTTCGCG	22	GW22T	hypothalamus	hypothalamus	Dividing_28	Dividing_3	20	all	Dividing	1365	4317
GW22T_hypo_CCACCTACAATAGCGG	22	GW22T	hypothalamus	hypothalamus	Microglia_16	Microglia_16Microglia	89	all	Microglia	1431	4897
GW22T_hypo_CCACGGAAGGGTATCG	22	GW22T	hypothalamus	hypothalamus	Oligo_50	Astrocyte_4	4	all	Oligo	1246	3327
GW22T_hypo_CCACGGAGTATATGAG	22	GW22T	hypothalamus	hypothalamus	Oligo_4	Oligo_5	164	all	Oligo	1191	3487
GW22T_hypo_CCACGGAGTCAACTGT	22	GW22T	hypothalamus	hypothalamus	Neuron_10	Neuron_10Neuron	102	all	Neuron	1904	6049
GW22T_hypo_CCACTACAGGACAGCT	22	GW22T	hypothalamus	hypothalamus	GW22both_Endo_41Endo	Endo_2	38	all	Endo	1266	4689
GW22T_hypo_CCACTACCAAGCGCTC	22	GW22T	hypothalamus	hypothalamus	Oligo_4	Oligo_5	164	all	Oligo	1263	3605
GW22T_hypo_CCACTACCAAGGACAC	22	GW22T	hypothalamus	hypothalamus	Microglia_16	Microglia_16Microglia	89	all	Microglia	1274	3836
GW22T_hypo_CCACTACCACATAACC	22	GW22T	hypothalamus	hypothalamus	Oligo_50	Astrocyte_4	4	all	Oligo	1171	3208
GW22T_hypo_CCACTACCAGGTCGTC	22	GW22T	hypothalamus	hypothalamus	Neuron_10	Neuron_10Neuron	102	all	Neuron	1232	3762
GW22T_hypo_CCACTACCATCCCATC	22	GW22T	hypothalamus	hypothalamus	Oligo_50	Astrocyte_4	4	all	Oligo	1112	3296
GW22T_hypo_CCACTACGTAGTGAAT	22	GW22T	hypothalamus	hypothalamus	Microglia_16	Microglia_16Microglia	89	all	Microglia	1605	5140
GW22T_hypo_CCACTACGTCTAGGTT	22	GW22T	hypothalamus	hypothalamus	GW22both_Endo_37Endo	Endo_7	46	all	Endo	1958	6732
GW22T_hypo_CCACTACGTTACCAGT	22	GW22T	hypothalamus	hypothalamus	Endo_32	Endo_7	46	all	Endo	1934	6512
GW22T_hypo_CCACTACGTTCCACTC	22	GW22T	hypothalamus	hypothalamus	Oligo_50	Astrocyte_4	4	all	Oligo	1252	3787
GW22T_hypo_CCACTACTCCACGAAT	22	GW22T	hypothalamus	hypothalamus	Neuron_10	Neuron_10Neuron	102	all	Neuron	1606	4642
GW22T_hypo_CCAGCGAAGCGTTTAC	22	GW22T	hypothalamus	hypothalamus	GW22both_Endo_37Endo	Endo_7	46	all	Endo	2721	9552
GW22T_hypo_CCAGCGAAGGGTTTCT	22	GW22T	hypothalamus	hypothalamus	GW22both_Endo_37Endo	Endo_7	46	all	Endo	4285	22020
GW22T_hypo_CCAGCGAAGTCGTTTG	22	GW22T	hypothalamus	hypothalamus	Neuron_10	Neuron_10Neuron	102	all	Neuron	1408	3930
GW22T_hypo_CCAGCGACAACGCACC	22	GW22T	hypothalamus	hypothalamus	Dividing_25	RG_1	169	all	Dividing	1175	3163
GW22T_hypo_CCAGCGATCAGCAACT	22	GW22T	hypothalamus	hypothalamus	Dividing_28	Dividing_3	20	all	Dividing	1155	3331
GW22T_hypo_CCATGTCAGCACAGGT	22	GW22T	hypothalamus	hypothalamus	Dividing_25	RG_1	169	all	Dividing	1787	6111
GW22T_hypo_CCATGTCAGCCCAATT	22	GW22T	hypothalamus	hypothalamus	Dividing_28	Dividing_3	20	all	Dividing	1098	3405
GW22T_hypo_CCATGTCAGCTCTCGG	22	GW22T	hypothalamus	hypothalamus	Oligo_50	Astrocyte_4	4	all	Oligo	1364	4092
GW22T_hypo_CCATGTCAGTGGTCCC	22	GW22T	hypothalamus	hypothalamus	Oligo_50	Astrocyte_4	4	all	Oligo	1369	4198
GW22T_hypo_CCATGTCCAAGCCGTC	22	GW22T	hypothalamus	hypothalamus	Microglia_50	Microglia_2	90	all	Microglia	999	4008
GW22T_hypo_CCATGTCCACAACGTT	22	GW22T	hypothalamus	hypothalamus	GW22both_Endo_37Endo	Endo_7	46	all	Endo	3605	16911
GW22T_hypo_CCATGTCCACATAACC	22	GW22T	hypothalamus	hypothalamus	Dividing_28	Dividing_3	20	all	Dividing	1491	4696
GW22T_hypo_CCATGTCGTCGCTTCT	22	GW22T	hypothalamus	hypothalamus	Endo_26	Endo_26Endo	39	all	Endo	1971	7349
GW22T_hypo_CCATGTCGTTAGTGGG	22	GW22T	hypothalamus	hypothalamus	Oligo_50	Astrocyte_4	4	all	Oligo	1637	5366
GW22T_hypo_CCATGTCTCAGAGACG	22	GW22T	hypothalamus	hypothalamus	Oligo_50	Astrocyte_4	4	all	Oligo	1568	5419
GW22T_hypo_CCATGTCTCCTAGGGC	22	GW22T	hypothalamus	hypothalamus	GW22both_Endo_41Endo	Endo_2	38	all	Endo	1067	3636
GW22T_hypo_CCATGTCTCGCGTAGC	22	GW22T	hypothalamus	hypothalamus	Oligo_46	Oligo_6	165	all	Oligo	1364	3660
GW22T_hypo_CCATTCGAGTATCGAA	22	GW22T	hypothalamus	hypothalamus	GW22both_Microglia_43Microglia	Microglia_2	90	all	Microglia	1032	3635
GW22T_hypo_CCATTCGCAAAGCGGT	22	GW22T	hypothalamus	hypothalamus	Oligo_4	Oligo_5	164	all	Oligo	1132	3269
GW22T_hypo_CCATTCGCAATGGTCT	22	GW22T	hypothalamus	hypothalamus	Neuron_10	Neuron_10Neuron	102	all	Neuron	1206	3248
GW22T_hypo_CCATTCGCACTACAGT	22	GW22T	hypothalamus	hypothalamus	Microglia_50	Microglia_2	90	all	Microglia	916	3671
GW22T_hypo_CCATTCGCAGTGACAG	22	GW22T	hypothalamus	hypothalamus	GW22both_Endo_41Endo	Endo_2	38	all	Endo	1083	3796
GW22T_hypo_CCATTCGGTTACGCGC	22	GW22T	hypothalamus	hypothalamus	Dividing_28	Dividing_3	20	all	Dividing	1100	3242
GW22T_hypo_CCATTCGTCAACGCTA	22	GW22T	hypothalamus	hypothalamus	Dividing_28	Dividing_3	20	all	Dividing	1325	4184
GW22T_hypo_CCCAATCAGATCCGAG	22	GW22T	hypothalamus	hypothalamus	Microglia_16	Microglia_16Microglia	89	all	Microglia	1026	3317
GW22T_hypo_CCCAATCAGTAAGTAC	22	GW22T	hypothalamus	hypothalamus	Oligo_4	Oligo_5	164	all	Oligo	1727	5197
GW22T_hypo_CCCAATCCACTTCTGC	22	GW22T	hypothalamus	hypothalamus	GW22both_Endo_32Endo	Endo_11	32	all	Endo	1066	3427
GW22T_hypo_CCCAATCCAGCTGCTG	22	GW22T	hypothalamus	hypothalamus	Oligo_50	Astrocyte_4	4	all	Oligo	1610	5598
GW22T_hypo_CCCAATCCAGTCTTCC	22	GW22T	hypothalamus	hypothalamus	Oligo_50	Astrocyte_4	4	all	Oligo	1264	3664
GW22T_hypo_CCCAATCGTCGCATAT	22	GW22T	hypothalamus	hypothalamus	GW22both_Endo_41Endo	Endo_2	38	all	Endo	1077	4223
GW22T_hypo_CCCAATCTCGAATGCT	22	GW22T	hypothalamus	hypothalamus	Oligo_4	Oligo_5	164	all	Oligo	1213	3426
GW22T_hypo_CCCAATCTCGCATGAT	22	GW22T	hypothalamus	hypothalamus	Endo_32	Endo_7	46	all	Endo	1283	3923
GW22T_hypo_CCCAATCTCTGCCCTA	22	GW22T	hypothalamus	hypothalamus	Dividing_25	RG_1	169	all	Dividing	1904	6278
GW22T_hypo_CCCAGTTAGCAGGCTA	22	GW22T	hypothalamus	hypothalamus	Neuron_10	Neuron_10Neuron	102	all	Neuron	2827	12037
GW22T_hypo_CCCATACAGGGAGTAA	22	GW22T	hypothalamus	hypothalamus	Neuron_47	Neuron_2	113	all	Neuron	1449	3704
GW22T_hypo_CCCATACCATAGGATA	22	GW22T	hypothalamus	hypothalamus	Dividing_28	Dividing_3	20	all	Dividing	1670	5419
GW22T_hypo_CCCATACGTTCGTGAT	22	GW22T	hypothalamus	hypothalamus	GW22both_Endo_37Endo	Endo_7	46	all	Endo	2922	11038
GW22T_hypo_CCCATACTCCGGCACA	22	GW22T	hypothalamus	hypothalamus	Neuron_10	Neuron_10Neuron	102	all	Neuron	1318	3407
GW22T_hypo_CCCATACTCCTAGTGA	22	GW22T	hypothalamus	hypothalamus	Dividing_25	RG_1	169	all	Dividing	1336	3683
GW22T_hypo_CCCATACTCTGCCCTA	22	GW22T	hypothalamus	hypothalamus	Dividing_25	RG_1	169	all	Dividing	1361	4953
GW22T_hypo_CCCTCCTAGAGTCGGT	22	GW22T	hypothalamus	hypothalamus	Oligo_50	Astrocyte_4	4	all	Oligo	1465	3995
GW22T_hypo_CCCTCCTAGATCTGCT	22	GW22T	hypothalamus	hypothalamus	GW22both_Endo_41Endo	Endo_2	38	all	Endo	1268	4528
GW22T_hypo_CCCTCCTAGCAATATG	22	GW22T	hypothalamus	hypothalamus	Oligo_50	Astrocyte_4	4	all	Oligo	1203	3269
GW22T_hypo_CCCTCCTAGCGTAATA	22	GW22T	hypothalamus	hypothalamus	Neuron_10	Neuron_10Neuron	102	all	Neuron	1869	5782
GW22T_hypo_CCCTCCTAGTATGACA	22	GW22T	hypothalamus	hypothalamus	Microglia_45	Microglia_3	91	all	Microglia	1206	4960
GW22T_hypo_CCCTCCTCATTCCTGC	22	GW22T	hypothalamus	hypothalamus	GW22both_Endo_37Endo	Endo_7	46	all	Endo	3729	16147
GW22T_hypo_CCCTCCTGTCTAACGT	22	GW22T	hypothalamus	hypothalamus	Oligo_50	Astrocyte_4	4	all	Oligo	1340	3945
GW22T_hypo_CCGGGATAGAAACCAT	22	GW22T	hypothalamus	hypothalamus	Endo_32	Endo_7	46	all	Endo	1878	7465
GW22T_hypo_CCGGGATCAAGCCATT	22	GW22T	hypothalamus	hypothalamus	Microglia_76	Microglia_76Microglia	95	all	Microglia	1384	4847
GW22T_hypo_CCGGGATCAGAAGCAC	22	GW22T	hypothalamus	hypothalamus	Microglia_31	Microglia_1	86	all	Microglia	1065	3146
GW22T_hypo_CCGGGATGTACAGACG	22	GW22T	hypothalamus	hypothalamus	Oligo_4	Oligo_5	164	all	Oligo	1163	3328
GW22T_hypo_CCGGTAGAGATGTAAC	22	GW22T	hypothalamus	hypothalamus	Oligo_50	Astrocyte_4	4	all	Oligo	1069	3134
GW22T_hypo_CCGGTAGGTACTCGCG	22	GW22T	hypothalamus	hypothalamus	GW22both_Endo_37Endo	Endo_7	46	all	Endo	5436	38229
GW22T_hypo_CCGGTAGGTACTTGAC	22	GW22T	hypothalamus	hypothalamus	Microglia_50	Microglia_2	90	all	Microglia	905	3170
GW22T_hypo_CCGGTAGGTAGGCATG	22	GW22T	hypothalamus	hypothalamus	Microglia_50	Microglia_2	90	all	Microglia	2305	9190
GW22T_hypo_CCGGTAGGTATCAGTC	22	GW22T	hypothalamus	hypothalamus	Microglia_16	Microglia_16Microglia	89	all	Microglia	1262	4115
GW22T_hypo_CCGGTAGGTGTGGCTC	22	GW22T	hypothalamus	hypothalamus	Oligo_50	Astrocyte_4	4	all	Oligo	1296	4053
GW22T_hypo_CCGGTAGTCAACACTG	22	GW22T	hypothalamus	hypothalamus	Dividing_28	Dividing_3	20	all	Dividing	1114	3474
GW22T_hypo_CCGGTAGTCCTTTACA	22	GW22T	hypothalamus	hypothalamus	Oligo_50	Astrocyte_4	4	all	Oligo	1367	3903
GW22T_hypo_CCGTACTAGAGTAAGG	22	GW22T	hypothalamus	hypothalamus	Dividing_28	Dividing_3	20	all	Dividing	1336	4169
GW22T_hypo_CCGTACTAGGATATAC	22	GW22T	hypothalamus	hypothalamus	GW22both_Endo_37Endo	Endo_7	46	all	Endo	4020	20300
GW22T_hypo_CCGTACTAGTGAAGAG	22	GW22T	hypothalamus	hypothalamus	Oligo_50	Astrocyte_4	4	all	Oligo	1216	3204
GW22T_hypo_CCGTACTGTCGGATCC	22	GW22T	hypothalamus	hypothalamus	Oligo_50	Astrocyte_4	4	all	Oligo	1295	3493
GW22T_hypo_CCGTACTGTCGTTGTA	22	GW22T	hypothalamus	hypothalamus	Oligo_4	Oligo_5	164	all	Oligo	1249	3636
GW22T_hypo_CCGTACTGTGTGGTTT	22	GW22T	hypothalamus	hypothalamus	Microglia_31	Microglia_1	86	all	Microglia	1191	4097
GW22T_hypo_CCGTACTTCACAGGCC	22	GW22T	hypothalamus	hypothalamus	Dividing_25	RG_1	169	all	Dividing	1073	3184
GW22T_hypo_CCGTACTTCACGGTTA	22	GW22T	hypothalamus	hypothalamus	Dividing_28	Dividing_3	20	all	Dividing	1118	3463
GW22T_hypo_CCGTGGAAGAGTACAT	22	GW22T	hypothalamus	hypothalamus	Dividing_28	Dividing_3	20	all	Dividing	1302	3530
GW22T_hypo_CCGTGGAAGCGTCTAT	22	GW22T	hypothalamus	hypothalamus	GW22both_Endo_41Endo	Endo_2	38	all	Endo	1027	3826
GW22T_hypo_CCGTGGAAGTGCAAGC	22	GW22T	hypothalamus	hypothalamus	Oligo_4	Oligo_5	164	all	Oligo	1026	3428
GW22T_hypo_CCGTGGACACACAGAG	22	GW22T	hypothalamus	hypothalamus	Oligo_50	Astrocyte_4	4	all	Oligo	1613	4902
GW22T_hypo_CCGTGGAGTGTTCGAT	22	GW22T	hypothalamus	hypothalamus	Dividing_28	Dividing_3	20	all	Dividing	1453	4209
GW22T_hypo_CCGTGGATCTGTCTAT	22	GW22T	hypothalamus	hypothalamus	GW22both_Microglia_43Microglia	Microglia_2	90	all	Microglia	1457	7026
GW22T_hypo_CCGTTCAAGACTGTAA	22	GW22T	hypothalamus	hypothalamus	GW22both_Endo_37Endo	Endo_7	46	all	Endo	5666	35564
GW22T_hypo_CCGTTCAAGGTGCAAC	22	GW22T	hypothalamus	hypothalamus	Dividing_28	Dividing_3	20	all	Dividing	1550	4393
GW22T_hypo_CCGTTCAGTACAGTGG	22	GW22T	hypothalamus	hypothalamus	GW22both_Endo_37Endo	Endo_7	46	all	Endo	2743	10268
GW22T_hypo_CCGTTCAGTCACTTCC	22	GW22T	hypothalamus	hypothalamus	Neuron_47	Neuron_2	113	all	Neuron	1168	3388
GW22T_hypo_CCGTTCAGTTGGGACA	22	GW22T	hypothalamus	hypothalamus	Dividing_28	Dividing_3	20	all	Dividing	1216	3346
GW22T_hypo_CCGTTCATCATAAAGG	22	GW22T	hypothalamus	hypothalamus	GW22both_Endo_37Endo	Endo_7	46	all	Endo	2440	8218
GW22T_hypo_CCGTTCATCTCGCATC	22	GW22T	hypothalamus	hypothalamus	Neuron_10	Neuron_10Neuron	102	all	Neuron	2469	7747
GW22T_hypo_CCGTTCATCTGGCGTG	22	GW22T	hypothalamus	hypothalamus	Neuron_10	Neuron_10Neuron	102	all	Neuron	2140	6418
GW22T_hypo_CCTAAAGCATGCCACG	22	GW22T	hypothalamus	hypothalamus	Microglia_31	Microglia_1	86	all	Microglia	1363	4407
GW22T_hypo_CCTAAAGGTATCAGTC	22	GW22T	hypothalamus	hypothalamus	Neuron_10	Neuron_10Neuron	102	all	Neuron	1392	3840
GW22T_hypo_CCTAAAGGTCCGAGTC	22	GW22T	hypothalamus	hypothalamus	Oligo_4	Oligo_5	164	all	Oligo	1116	3230
GW22T_hypo_CCTAAAGGTGATAAAC	22	GW22T	hypothalamus	hypothalamus	Microglia_76	Microglia_76Microglia	95	all	Microglia	1508	4714
GW22T_hypo_CCTAAAGGTTGTTTGG	22	GW22T	hypothalamus	hypothalamus	Endo_32	Endo_7	46	all	Endo	1128	3349
GW22T_hypo_CCTAAAGTCACATACG	22	GW22T	hypothalamus	hypothalamus	Oligo_50	Astrocyte_4	4	all	Oligo	1562	4227
GW22T_hypo_CCTAAAGTCCGTCATC	22	GW22T	hypothalamus	hypothalamus	Oligo_50	Astrocyte_4	4	all	Oligo	1204	3399
GW22T_hypo_CCTACACAGAAGATTC	22	GW22T	hypothalamus	hypothalamus	Endo_32	Endo_7	46	all	Endo	1181	3649
GW22T_hypo_CCTACACAGCCAGGAT	22	GW22T	hypothalamus	hypothalamus	GW22both_Endo_37Endo	Endo_7	46	all	Endo	3842	18607
GW22T_hypo_CCTACACAGGTGATTA	22	GW22T	hypothalamus	hypothalamus	Neuron_10	Neuron_10Neuron	102	all	Neuron	1630	4696
GW22T_hypo_CCTACACCACGGATAG	22	GW22T	hypothalamus	hypothalamus	Neuron_10	Neuron_10Neuron	102	all	Neuron	1603	4449
GW22T_hypo_CCTACACCACTTACGA	22	GW22T	hypothalamus	hypothalamus	GW22both_Endo_37Endo	Endo_7	46	all	Endo	2941	11692
GW22T_hypo_CCTACACCATTCTCAT	22	GW22T	hypothalamus	hypothalamus	Oligo_50	Astrocyte_4	4	all	Oligo	1022	3320
GW22T_hypo_CCTACACGTTTGTTTC	22	GW22T	hypothalamus	hypothalamus	GW22both_Endo_41Endo	Endo_2	38	all	Endo	1706	5410
GW22T_hypo_CCTACACTCTAACGGT	22	GW22T	hypothalamus	hypothalamus	Dividing_25	RG_1	169	all	Dividing	1347	4078
GW22T_hypo_CCTACCACAAGTCTGT	22	GW22T	hypothalamus	hypothalamus	GW22both_Endo_41Endo	Endo_2	38	all	Endo	2486	9932
GW22T_hypo_CCTACCAGTCCGAAGA	22	GW22T	hypothalamus	hypothalamus	GW22both_Endo_41Endo	Endo_2	38	all	Endo	2237	9533
GW22T_hypo_CCTAGCTCAACTGGCC	22	GW22T	hypothalamus	hypothalamus	GW22both_Endo_37Endo	Endo_7	46	all	Endo	1973	7179
GW22T_hypo_CCTAGCTCATGTTCCC	22	GW22T	hypothalamus	hypothalamus	GW22both_Endo_41Endo	Endo_2	38	all	Endo	1341	4818
GW22T_hypo_CCTAGCTTCACATACG	22	GW22T	hypothalamus	hypothalamus	GW22both_Endo_41Endo	Endo_2	38	all	Endo	1161	3953
GW22T_hypo_CCTAGCTTCACGCATA	22	GW22T	hypothalamus	hypothalamus	Oligo_50	Astrocyte_4	4	all	Oligo	1472	4618
GW22T_hypo_CCTAGCTTCTAACTTC	22	GW22T	hypothalamus	hypothalamus	GW22both_Endo_37Endo	Endo_7	46	all	Endo	4269	22631
GW22T_hypo_CCTATTAAGACGACGT	22	GW22T	hypothalamus	hypothalamus	Microglia_16	Microglia_16Microglia	89	all	Microglia	1181	3652
GW22T_hypo_CCTATTAAGCTCAACT	22	GW22T	hypothalamus	hypothalamus	Neuron_10	Neuron_10Neuron	102	all	Neuron	1486	4379
GW22T_hypo_CCTATTACATCCGTGG	22	GW22T	hypothalamus	hypothalamus	Neuron_10	Neuron_10Neuron	102	all	Neuron	1034	3171
GW22T_hypo_CCTATTAGTCTAACGT	22	GW22T	hypothalamus	hypothalamus	Neuron_47	Neuron_2	113	all	Neuron	1017	3192
GW22T_hypo_CCTATTAGTCTCAACA	22	GW22T	hypothalamus	hypothalamus	Endo_32	Endo_7	46	all	Endo	1826	5617
GW22T_hypo_CCTATTATCAACACTG	22	GW22T	hypothalamus	hypothalamus	Microglia_16	Microglia_16Microglia	89	all	Microglia	1391	3818
GW22T_hypo_CCTATTATCTCAAGTG	22	GW22T	hypothalamus	hypothalamus	Microglia_31	Microglia_1	86	all	Microglia	946	3301
GW22T_hypo_CCTCAGTCATGCTGGC	22	GW22T	hypothalamus	hypothalamus	Microglia_16	Microglia_16Microglia	89	all	Microglia	975	3239
GW22T_hypo_CCTCAGTGTACAGACG	22	GW22T	hypothalamus	hypothalamus	Oligo_4	Oligo_5	164	all	Oligo	1210	3470
GW22T_hypo_CCTCAGTGTTCCAACA	22	GW22T	hypothalamus	hypothalamus	GW22both_Endo_37Endo	Endo_7	46	all	Endo	2559	9688
GW22T_hypo_CCTCAGTGTTGTACAC	22	GW22T	hypothalamus	hypothalamus	Microglia_16	Microglia_16Microglia	89	all	Microglia	1113	3431
GW22T_hypo_CCTCAGTTCGGCGGTT	22	GW22T	hypothalamus	hypothalamus	Oligo_50	Astrocyte_4	4	all	Oligo	1218	3445
GW22T_hypo_CCTCTGACAATGAATG	22	GW22T	hypothalamus	hypothalamus	Microglia_16	Microglia_16Microglia	89	all	Microglia	1001	3313
GW22T_hypo_CCTCTGACATCCGTGG	22	GW22T	hypothalamus	hypothalamus	Microglia_16	Microglia_16Microglia	89	all	Microglia	1069	3682
GW22T_hypo_CCTCTGATCAGTGTTG	22	GW22T	hypothalamus	hypothalamus	GW22both_Endo_37Endo	Endo_7	46	all	Endo	3922	18876
GW22T_hypo_CCTCTGATCTTTCCTC	22	GW22T	hypothalamus	hypothalamus	Neuron_47	Neuron_2	113	all	Neuron	1250	3519
GW22T_hypo_CCTTACGAGAGTACCG	22	GW22T	hypothalamus	hypothalamus	Oligo_4	Oligo_5	164	all	Oligo	1417	4069
GW22T_hypo_CCTTACGCACAAGTAA	22	GW22T	hypothalamus	hypothalamus	Oligo_4	Oligo_5	164	all	Oligo	1849	5993
GW22T_hypo_CCTTACGCACATTTCT	22	GW22T	hypothalamus	hypothalamus	Oligo_50	Astrocyte_4	4	all	Oligo	1306	3608
GW22T_hypo_CCTTACGCAGCTCGAC	22	GW22T	hypothalamus	hypothalamus	Oligo_50	Astrocyte_4	4	all	Oligo	1050	3228
GW22T_hypo_CCTTACGTCATGCTCC	22	GW22T	hypothalamus	hypothalamus	Dividing_28	Dividing_3	20	all	Dividing	1444	4381
GW22T_hypo_CCTTCCCAGACAATAC	22	GW22T	hypothalamus	hypothalamus	Neuron_10	Neuron_10Neuron	102	all	Neuron	2612	8732
GW22T_hypo_CCTTCCCAGCCTCGTG	22	GW22T	hypothalamus	hypothalamus	Oligo_4	Oligo_5	164	all	Oligo	1079	3124
GW22T_hypo_CCTTCCCAGCTGGAAC	22	GW22T	hypothalamus	hypothalamus	Microglia_16	Microglia_16Microglia	89	all	Microglia	1504	4175
GW22T_hypo_CCTTCCCCAAACCCAT	22	GW22T	hypothalamus	hypothalamus	Neuron_10	Neuron_10Neuron	102	all	Neuron	1678	5005
GW22T_hypo_CCTTCCCCACTTCGAA	22	GW22T	hypothalamus	hypothalamus	Oligo_4	Oligo_5	164	all	Oligo	1194	3486
GW22T_hypo_CCTTCCCGTATGAAAC	22	GW22T	hypothalamus	hypothalamus	Oligo_50	Astrocyte_4	4	all	Oligo	1739	5072
GW22T_hypo_CCTTCCCGTCTGATCA	22	GW22T	hypothalamus	hypothalamus	Neuron_10	Neuron_10Neuron	102	all	Neuron	1460	3751
GW22T_hypo_CCTTCCCTCGGAATCT	22	GW22T	hypothalamus	hypothalamus	Oligo_50	Astrocyte_4	4	all	Oligo	1256	3592
GW22T_hypo_CCTTCGAAGTGGGTTG	22	GW22T	hypothalamus	hypothalamus	GW22both_Endo_41Endo	Endo_2	38	all	Endo	1475	5742
GW22T_hypo_CCTTCGACAGTCCTTC	22	GW22T	hypothalamus	hypothalamus	Oligo_50	Astrocyte_4	4	all	Oligo	1262	3313
GW22T_hypo_CCTTCGACATGCTGGC	22	GW22T	hypothalamus	hypothalamus	Oligo_50	Astrocyte_4	4	all	Oligo	1608	4675
GW22T_hypo_CCTTCGACATGTTCCC	22	GW22T	hypothalamus	hypothalamus	GW22both_Endo_37Endo	Endo_7	46	all	Endo	4073	18854
GW22T_hypo_CCTTCGAGTTATCGGT	22	GW22T	hypothalamus	hypothalamus	Oligo_50	Astrocyte_4	4	all	Oligo	1099	3385
GW22T_hypo_CCTTTCTAGGGATCTG	22	GW22T	hypothalamus	hypothalamus	GW22both_Endo_37Endo	Endo_7	46	all	Endo	2019	7193
GW22T_hypo_CCTTTCTCAGCGTAAG	22	GW22T	hypothalamus	hypothalamus	Oligo_46	Oligo_6	165	all	Oligo	1225	3671
GW22T_hypo_CCTTTCTCAGGGCATA	22	GW22T	hypothalamus	hypothalamus	Microglia_16	Microglia_16Microglia	89	all	Microglia	1258	4054
GW22T_hypo_CCTTTCTGTCGAGATG	22	GW22T	hypothalamus	hypothalamus	GW22both_Endo_37Endo	Endo_7	46	all	Endo	2694	9601
GW22T_hypo_CCTTTCTTCTAACCGA	22	GW22T	hypothalamus	hypothalamus	Dividing_28	Dividing_3	20	all	Dividing	1183	3666
GW22T_hypo_CGAACATCAGGATCGA	22	GW22T	hypothalamus	hypothalamus	GW22both_Endo_37Endo	Endo_7	46	all	Endo	4931	29272
GW22T_hypo_CGAACATCATAAGACA	22	GW22T	hypothalamus	hypothalamus	GW22both_Endo_41Endo	Endo_2	38	all	Endo	1063	4017
GW22T_hypo_CGAACATGTCGTCTTC	22	GW22T	hypothalamus	hypothalamus	Oligo_50	Astrocyte_4	4	all	Oligo	1272	3467
GW22T_hypo_CGAACATGTCTCTCGT	22	GW22T	hypothalamus	hypothalamus	GW22both_Endo_41Endo	Endo_2	38	all	Endo	1384	4573
GW22T_hypo_CGAACATGTGCCTTGG	22	GW22T	hypothalamus	hypothalamus	Oligo_50	Astrocyte_4	4	all	Oligo	1227	3502
GW22T_hypo_CGAACATGTGGAAAGA	22	GW22T	hypothalamus	hypothalamus	Neuron_10	Neuron_10Neuron	102	all	Neuron	1302	3584
GW22T_hypo_CGAACATTCGTTTGCC	22	GW22T	hypothalamus	hypothalamus	Neuron_10	Neuron_10Neuron	102	all	Neuron	1513	4222
GW22T_hypo_CGAACATTCTGTCCGT	22	GW22T	hypothalamus	hypothalamus	Dividing_28	Dividing_3	20	all	Dividing	1662	4430
GW22T_hypo_CGAATGTAGATGAGAG	22	GW22T	hypothalamus	hypothalamus	Dividing_25	RG_1	169	all	Dividing	1140	3495
GW22T_hypo_CGAATGTCATATGGTC	22	GW22T	hypothalamus	hypothalamus	GW22both_Endo_41Endo	Endo_2	38	all	Endo	1741	6514
GW22T_hypo_CGAATGTGTCTGCAAT	22	GW22T	hypothalamus	hypothalamus	GW22both_Endo_37Endo	Endo_7	46	all	Endo	2983	12070
GW22T_hypo_CGACCTTAGAGACTTA	22	GW22T	hypothalamus	hypothalamus	Oligo_50	Astrocyte_4	4	all	Oligo	1442	4714
GW22T_hypo_CGACCTTCACCATCCT	22	GW22T	hypothalamus	hypothalamus	Oligo_50	Astrocyte_4	4	all	Oligo	1398	3971
GW22T_hypo_CGACCTTCAGATGAGC	22	GW22T	hypothalamus	hypothalamus	Dividing_28	Dividing_3	20	all	Dividing	1316	3706
GW22T_hypo_CGACCTTCATCTATGG	22	GW22T	hypothalamus	hypothalamus	Neuron_10	Neuron_10Neuron	102	all	Neuron	1735	5372
GW22T_hypo_CGACCTTTCCACTCCA	22	GW22T	hypothalamus	hypothalamus	Oligo_4	Oligo_5	164	all	Oligo	1521	4271
GW22T_hypo_CGACCTTTCCAGAGGA	22	GW22T	hypothalamus	hypothalamus	GW22both_Endo_37Endo	Endo_7	46	all	Endo	3242	12898
GW22T_hypo_CGACTTCAGAGTACCG	22	GW22T	hypothalamus	hypothalamus	GW22both_Endo_41Endo	Endo_2	38	all	Endo	1021	3408
GW22T_hypo_CGACTTCAGCGTGTCC	22	GW22T	hypothalamus	hypothalamus	GW22both_Endo_32Endo	Endo_11	32	all	Endo	1033	3270
GW22T_hypo_CGACTTCCAGGATTGG	22	GW22T	hypothalamus	hypothalamus	Neuron_100	Neuron_100Neuron	99	all	Neuron	1207	3730
GW22T_hypo_CGACTTCGTAACGCGA	22	GW22T	hypothalamus	hypothalamus	Endo_32	Endo_7	46	all	Endo	1216	3486
GW22T_hypo_CGACTTCTCAAGATCC	22	GW22T	hypothalamus	hypothalamus	Endo_32	Endo_7	46	all	Endo	1985	7069
GW22T_hypo_CGAGAAGCACTTAAGC	22	GW22T	hypothalamus	hypothalamus	Oligo_50	Astrocyte_4	4	all	Oligo	1702	5207
GW22T_hypo_CGAGAAGCAGCTTCGG	22	GW22T	hypothalamus	hypothalamus	Oligo_50	Astrocyte_4	4	all	Oligo	1419	4523
GW22T_hypo_CGAGAAGGTAACGACG	22	GW22T	hypothalamus	hypothalamus	GW22both_Endo_41Endo	Endo_2	38	all	Endo	1584	6397
GW22T_hypo_CGAGAAGGTCGAGTTT	22	GW22T	hypothalamus	hypothalamus	Microglia_16	Microglia_16Microglia	89	all	Microglia	1827	5779
GW22T_hypo_CGAGAAGGTGTAACGG	22	GW22T	hypothalamus	hypothalamus	Dividing_28	Dividing_3	20	all	Dividing	1580	4165
GW22T_hypo_CGAGCACAGAAACGCC	22	GW22T	hypothalamus	hypothalamus	GW22both_Endo_37Endo	Endo_7	46	all	Endo	3939	18425
GW22T_hypo_CGAGCACAGTATGACA	22	GW22T	hypothalamus	hypothalamus	Oligo_50	Astrocyte_4	4	all	Oligo	1259	3520
GW22T_hypo_CGAGCACTCACCTTAT	22	GW22T	hypothalamus	hypothalamus	Microglia_31	Microglia_1	86	all	Microglia	1520	5190
GW22T_hypo_CGAGCCAAGGCAATTA	22	GW22T	hypothalamus	hypothalamus	Microglia_76	Microglia_76Microglia	95	all	Microglia	1125	3950
GW22T_hypo_CGAGCCAAGGTGATTA	22	GW22T	hypothalamus	hypothalamus	Neuron_10	Neuron_10Neuron	102	all	Neuron	1054	3218
GW22T_hypo_CGAGCCACAAGCGATG	22	GW22T	hypothalamus	hypothalamus	Dividing_25	RG_1	169	all	Dividing	1550	5241
GW22T_hypo_CGAGCCACATCTACGA	22	GW22T	hypothalamus	hypothalamus	GW22both_Endo_41Endo	Endo_2	38	all	Endo	1483	5622
GW22T_hypo_CGAGCCACATTTGCTT	22	GW22T	hypothalamus	hypothalamus	GW22both_Endo_37Endo	Endo_7	46	all	Endo	4106	19570
GW22T_hypo_CGAGCCAGTTCGGCAC	22	GW22T	hypothalamus	hypothalamus	Oligo_50	Astrocyte_4	4	all	Oligo	1334	3956
GW22T_hypo_CGAGCCATCGTCGTTC	22	GW22T	hypothalamus	hypothalamus	Oligo_50	Astrocyte_4	4	all	Oligo	1380	4000
GW22T_hypo_CGAGCCATCGTTGCCT	22	GW22T	hypothalamus	hypothalamus	Oligo_50	Astrocyte_4	4	all	Oligo	1257	3730
GW22T_hypo_CGAGCCATCTAACCGA	22	GW22T	hypothalamus	hypothalamus	Oligo_50	Astrocyte_4	4	all	Oligo	1284	3541
GW22T_hypo_CGATCGGCAGCTGTTA	22	GW22T	hypothalamus	hypothalamus	Microglia_16	Microglia_16Microglia	89	all	Microglia	1159	3711
GW22T_hypo_CGATCGGCAGTGGGAT	22	GW22T	hypothalamus	hypothalamus	GW22both_Endo_41Endo	Endo_2	38	all	Endo	2101	8438
GW22T_hypo_CGATCGGGTACGACCC	22	GW22T	hypothalamus	hypothalamus	GW22both_Endo_32Endo	Endo_11	32	all	Endo	1258	3481
GW22T_hypo_CGATCGGTCAGCTCGG	22	GW22T	hypothalamus	hypothalamus	Dividing_25	RG_1	169	all	Dividing	1246	3746
GW22T_hypo_CGATGGCAGCGTGAGT	22	GW22T	hypothalamus	hypothalamus	Oligo_4	Oligo_5	164	all	Oligo	1340	3999
GW22T_hypo_CGATGGCCAGGACCCT	22	GW22T	hypothalamus	hypothalamus	Neuron_10	Neuron_10Neuron	102	all	Neuron	2625	9313
GW22T_hypo_CGATGGCCAGTCAGAG	22	GW22T	hypothalamus	hypothalamus	RG_25	RG_1	169	all	RG	976	3309
GW22T_hypo_CGATGGCTCAACGGCC	22	GW22T	hypothalamus	hypothalamus	Neuron_10	Neuron_10Neuron	102	all	Neuron	3972	17142
GW22T_hypo_CGATGGCTCAACGGGA	22	GW22T	hypothalamus	hypothalamus	Neuron_47	Neuron_2	113	all	Neuron	1110	3615
GW22T_hypo_CGATGGCTCAGTTGAC	22	GW22T	hypothalamus	hypothalamus	Oligo_4	Oligo_5	164	all	Oligo	1698	5641
GW22T_hypo_CGATGTAAGCTGCCCA	22	GW22T	hypothalamus	hypothalamus	Oligo_4	Oligo_5	164	all	Oligo	1138	3226
GW22T_hypo_CGATGTACAACAACCT	22	GW22T	hypothalamus	hypothalamus	GW22both_Endo_37Endo	Endo_7	46	all	Endo	3337	13499
GW22T_hypo_CGATGTACAACTGCTA	22	GW22T	hypothalamus	hypothalamus	GW22both_Oligo_34Oligo	Oligo_2	161	all	Oligo	1344	3995
GW22T_hypo_CGATGTACAAGGGTCA	22	GW22T	hypothalamus	hypothalamus	Oligo_50	Astrocyte_4	4	all	Oligo	1164	3617
GW22T_hypo_CGATGTACATTCCTCG	22	GW22T	hypothalamus	hypothalamus	Oligo_50	Astrocyte_4	4	all	Oligo	1291	3806
GW22T_hypo_CGATGTAGTCCCTACT	22	GW22T	hypothalamus	hypothalamus	Oligo_50	Astrocyte_4	4	all	Oligo	2290	7678
GW22T_hypo_CGATGTAGTGACAAAT	22	GW22T	hypothalamus	hypothalamus	Oligo_46	Oligo_6	165	all	Oligo	2002	6432
GW22T_hypo_CGATGTAGTGGTGTAG	22	GW22T	hypothalamus	hypothalamus	GW22both_Endo_41Endo	Endo_2	38	all	Endo	1637	6465
GW22T_hypo_CGATGTAGTTCCGGCA	22	GW22T	hypothalamus	hypothalamus	Microglia_50	Microglia_2	90	all	Microglia	1437	5425
GW22T_hypo_CGATTGACAGCTGGCT	22	GW22T	hypothalamus	hypothalamus	GW22both_Endo_41Endo	Endo_2	38	all	Endo	1295	4076
GW22T_hypo_CGATTGAGTCATATCG	22	GW22T	hypothalamus	hypothalamus	Oligo_50	Astrocyte_4	4	all	Oligo	1156	3151
GW22T_hypo_CGATTGAGTGCCTGTG	22	GW22T	hypothalamus	hypothalamus	Microglia_76	Microglia_76Microglia	95	all	Microglia	1749	5551
GW22T_hypo_CGATTGAGTTATCGGT	22	GW22T	hypothalamus	hypothalamus	Oligo_50	Astrocyte_4	4	all	Oligo	1261	3284
GW22T_hypo_CGATTGATCTGCAAGT	22	GW22T	hypothalamus	hypothalamus	GW22both_Endo_41Endo	Endo_2	38	all	Endo	1233	4184
GW22T_hypo_CGCCAAGAGTATCTCG	22	GW22T	hypothalamus	hypothalamus	Oligo_4	Oligo_5	164	all	Oligo	1268	3611
GW22T_hypo_CGCCAAGAGTGTGGCA	22	GW22T	hypothalamus	hypothalamus	GW22both_Endo_37Endo	Endo_7	46	all	Endo	3531	14739
GW22T_hypo_CGCCAAGCATGCCTAA	22	GW22T	hypothalamus	hypothalamus	Microglia_50	Microglia_2	90	all	Microglia	978	3639
GW22T_hypo_CGCCAAGTCCTCAACC	22	GW22T	hypothalamus	hypothalamus	GW22both_Endo_37Endo	Endo_7	46	all	Endo	5199	26869
GW22T_hypo_CGCCAAGTCGGAAATA	22	GW22T	hypothalamus	hypothalamus	Oligo_50	Astrocyte_4	4	all	Oligo	1121	3474
GW22T_hypo_CGCGGTAAGTCGAGTG	22	GW22T	hypothalamus	hypothalamus	Dividing_28	Dividing_3	20	all	Dividing	1151	3195
GW22T_hypo_CGCGGTACACATAACC	22	GW22T	hypothalamus	hypothalamus	Oligo_50	Astrocyte_4	4	all	Oligo	1255	3688
GW22T_hypo_CGCGGTACAGTCCTTC	22	GW22T	hypothalamus	hypothalamus	Neuron_10	Neuron_10Neuron	102	all	Neuron	2187	7673
GW22T_hypo_CGCGGTAGTAGCACGA	22	GW22T	hypothalamus	hypothalamus	GW22both_Endo_41Endo	Endo_2	38	all	Endo	1935	8204
GW22T_hypo_CGCGGTAGTCAGGACA	22	GW22T	hypothalamus	hypothalamus	GW22both_Endo_37Endo	Endo_7	46	all	Endo	3483	15510
GW22T_hypo_CGCGGTAGTTAAGAAC	22	GW22T	hypothalamus	hypothalamus	Dividing_28	Dividing_3	20	all	Dividing	1567	5107
GW22T_hypo_CGCGGTATCAAGGCTT	22	GW22T	hypothalamus	hypothalamus	Dividing_25	RG_1	169	all	Dividing	1110	3137
GW22T_hypo_CGCGGTATCCGAATGT	22	GW22T	hypothalamus	hypothalamus	Microglia_16	Microglia_16Microglia	89	all	Microglia	1122	3362
GW22T_hypo_CGCGTTTAGGCATGTG	22	GW22T	hypothalamus	hypothalamus	Neuron_10	Neuron_10Neuron	102	all	Neuron	1674	5119
GW22T_hypo_CGCGTTTAGGCGTACA	22	GW22T	hypothalamus	hypothalamus	Oligo_4	Oligo_5	164	all	Oligo	1285	3399
GW22T_hypo_CGCGTTTCACCATCCT	22	GW22T	hypothalamus	hypothalamus	GW22both_Endo_41Endo	Endo_2	38	all	Endo	983	3146
GW22T_hypo_CGCGTTTCATCCAACA	22	GW22T	hypothalamus	hypothalamus	GW22both_Endo_41Endo	Endo_2	38	all	Endo	1411	5559
GW22T_hypo_CGCGTTTGTCTAGAGG	22	GW22T	hypothalamus	hypothalamus	Dividing_28	Dividing_3	20	all	Dividing	1403	4508
GW22T_hypo_CGCGTTTTCACGACTA	22	GW22T	hypothalamus	hypothalamus	Dividing_28	Dividing_3	20	all	Dividing	1489	4392
GW22T_hypo_CGCGTTTTCAGATAAG	22	GW22T	hypothalamus	hypothalamus	GW22both_Endo_41Endo	Endo_2	38	all	Endo	2754	11729
GW22T_hypo_CGCGTTTTCATGGTCA	22	GW22T	hypothalamus	hypothalamus	GW22both_Endo_41Endo	Endo_2	38	all	Endo	1145	3945
GW22T_hypo_CGCGTTTTCTCGAGTA	22	GW22T	hypothalamus	hypothalamus	Microglia_16	Microglia_16Microglia	89	all	Microglia	1448	4514
GW22T_hypo_CGCTATCCAAGAGTCG	22	GW22T	hypothalamus	hypothalamus	GW22both_Endo_37Endo	Endo_7	46	all	Endo	3461	15719
GW22T_hypo_CGCTATCGTAGCGTCC	22	GW22T	hypothalamus	hypothalamus	Neuron_10	Neuron_10Neuron	102	all	Neuron	2800	10035
GW22T_hypo_CGCTATCGTGAAGGCT	22	GW22T	hypothalamus	hypothalamus	Oligo_50	Astrocyte_4	4	all	Oligo	1102	3174
GW22T_hypo_CGCTATCGTTAAGTAG	22	GW22T	hypothalamus	hypothalamus	GW22both_Endo_41Endo	Endo_2	38	all	Endo	1316	5183
GW22T_hypo_CGCTATCTCGCATGAT	22	GW22T	hypothalamus	hypothalamus	Neuron_10	Neuron_10Neuron	102	all	Neuron	3133	11574
GW22T_hypo_CGCTGGAAGAAACCGC	22	GW22T	hypothalamus	hypothalamus	Oligo_50	Astrocyte_4	4	all	Oligo	1158	3302
GW22T_hypo_CGCTGGAAGAATAGGG	22	GW22T	hypothalamus	hypothalamus	Oligo_4	Oligo_5	164	all	Oligo	1244	3736
GW22T_hypo_CGCTGGACAATAGAGT	22	GW22T	hypothalamus	hypothalamus	Microglia_16	Microglia_16Microglia	89	all	Microglia	983	3322
GW22T_hypo_CGCTGGACACCAGTTA	22	GW22T	hypothalamus	hypothalamus	GW22both_Endo_37Endo	Endo_7	46	all	Endo	2841	10941
GW22T_hypo_CGCTGGACATGCAATC	22	GW22T	hypothalamus	hypothalamus	Oligo_50	Astrocyte_4	4	all	Oligo	1272	3394
GW22T_hypo_CGCTGGACATTGGGCC	22	GW22T	hypothalamus	hypothalamus	Oligo_4	Oligo_5	164	all	Oligo	1116	3234
GW22T_hypo_CGCTGGATCAGAGCTT	22	GW22T	hypothalamus	hypothalamus	Neuron_10	Neuron_10Neuron	102	all	Neuron	1509	4229
GW22T_hypo_CGCTTCAAGACTTTCG	22	GW22T	hypothalamus	hypothalamus	Dividing_25	RG_1	169	all	Dividing	1415	4034
GW22T_hypo_CGCTTCAAGCCCAATT	22	GW22T	hypothalamus	hypothalamus	Oligo_50	Astrocyte_4	4	all	Oligo	1107	3532
GW22T_hypo_CGCTTCAAGTACGTTC	22	GW22T	hypothalamus	hypothalamus	GW22both_Endo_37Endo	Endo_7	46	all	Endo	2065	6628
GW22T_hypo_CGCTTCAAGTCCCACG	22	GW22T	hypothalamus	hypothalamus	Oligo_4	Oligo_5	164	all	Oligo	1129	3571
GW22T_hypo_CGCTTCACACGGCTAC	22	GW22T	hypothalamus	hypothalamus	Neuron_10	Neuron_10Neuron	102	all	Neuron	2315	8628
GW22T_hypo_CGCTTCACAGCTGCAC	22	GW22T	hypothalamus	hypothalamus	GW22both_Endo_41Endo	Endo_2	38	all	Endo	1111	4053
GW22T_hypo_CGCTTCACATCTACGA	22	GW22T	hypothalamus	hypothalamus	GW22both_Endo_41Endo	Endo_2	38	all	Endo	983	3438
GW22T_hypo_CGCTTCATCCTCCTAG	22	GW22T	hypothalamus	hypothalamus	GW22both_Endo_41Endo	Endo_2	38	all	Endo	1160	3734
GW22T_hypo_CGGACACAGCGATAGC	22	GW22T	hypothalamus	hypothalamus	Neuron_47	Neuron_2	113	all	Neuron	1889	9291
GW22T_hypo_CGGACACAGGGTTCCC	22	GW22T	hypothalamus	hypothalamus	Oligo_4	Oligo_5	164	all	Oligo	1282	3954
GW22T_hypo_CGGACACAGTCGAGTG	22	GW22T	hypothalamus	hypothalamus	Neuron_100	Neuron_100Neuron	99	all	Neuron	1109	3133
GW22T_hypo_CGGACACCACTACAGT	22	GW22T	hypothalamus	hypothalamus	Dividing_28	Dividing_3	20	all	Dividing	1031	3150
GW22T_hypo_CGGACACCAGACGCAA	22	GW22T	hypothalamus	hypothalamus	Oligo_50	Astrocyte_4	4	all	Oligo	1349	3985
GW22T_hypo_CGGACACGTTCGAATC	22	GW22T	hypothalamus	hypothalamus	GW22both_Endo_41Endo	Endo_2	38	all	Endo	1840	7767
GW22T_hypo_CGGACACTCACTGGGC	22	GW22T	hypothalamus	hypothalamus	Dividing_28	Dividing_3	20	all	Dividing	1412	4517
GW22T_hypo_CGGACACTCCAGAGGA	22	GW22T	hypothalamus	hypothalamus	Microglia_76	Microglia_76Microglia	95	all	Microglia	1024	3346
GW22T_hypo_CGGACGTCACCCATTC	22	GW22T	hypothalamus	hypothalamus	Dividing_25	RG_1	169	all	Dividing	1240	3979
GW22T_hypo_CGGACGTCATACCATG	22	GW22T	hypothalamus	hypothalamus	Oligo_4	Oligo_5	164	all	Oligo	1257	3075
GW22T_hypo_CGGACGTCATGCCTAA	22	GW22T	hypothalamus	hypothalamus	Neuron_10	Neuron_10Neuron	102	all	Neuron	1650	5090
GW22T_hypo_CGGACGTGTTCCCTTG	22	GW22T	hypothalamus	hypothalamus	Oligo_4	Oligo_5	164	all	Oligo	1387	4444
GW22T_hypo_CGGACGTTCCCTTGTG	22	GW22T	hypothalamus	hypothalamus	Microglia_50	Microglia_2	90	all	Microglia	1241	4735
GW22T_hypo_CGGACGTTCCGCGGTA	22	GW22T	hypothalamus	hypothalamus	Dividing_28	Dividing_3	20	all	Dividing	1432	4783
GW22T_hypo_CGGACGTTCTGGAGCC	22	GW22T	hypothalamus	hypothalamus	GW22both_Endo_37Endo	Endo_7	46	all	Endo	1819	6172
GW22T_hypo_CGGACTGAGCTCCCAG	22	GW22T	hypothalamus	hypothalamus	Oligo_50	Astrocyte_4	4	all	Oligo	1103	3505
GW22T_hypo_CGGACTGAGGTGACCA	22	GW22T	hypothalamus	hypothalamus	GW22both_Endo_37Endo	Endo_7	46	all	Endo	2545	9735
GW22T_hypo_CGGACTGAGTCTCGGC	22	GW22T	hypothalamus	hypothalamus	Oligo_50	Astrocyte_4	4	all	Oligo	1623	4894
GW22T_hypo_CGGACTGCACACCGAC	22	GW22T	hypothalamus	hypothalamus	Oligo_50	Astrocyte_4	4	all	Oligo	1183	3753
GW22T_hypo_CGGACTGTCATTGCGA	22	GW22T	hypothalamus	hypothalamus	Oligo_50	Astrocyte_4	4	all	Oligo	1269	3728
GW22T_hypo_CGGACTGTCCGCGGTA	22	GW22T	hypothalamus	hypothalamus	Microglia_50	Microglia_2	90	all	Microglia	1006	3290
GW22T_hypo_CGGACTGTCGAGCCCA	22	GW22T	hypothalamus	hypothalamus	Microglia_16	Microglia_16Microglia	89	all	Microglia	1404	5411
GW22T_hypo_CGGACTGTCTGAGTGT	22	GW22T	hypothalamus	hypothalamus	GW22both_Endo_41Endo	Endo_2	38	all	Endo	1062	3818
GW22T_hypo_CGGAGCTAGAAGGCCT	22	GW22T	hypothalamus	hypothalamus	Neuron_47	Neuron_2	113	all	Neuron	1313	4098
GW22T_hypo_CGGAGCTAGGCTAGCA	22	GW22T	hypothalamus	hypothalamus	Dividing_28	Dividing_3	20	all	Dividing	1452	4125
GW22T_hypo_CGGAGCTAGTTCGCAT	22	GW22T	hypothalamus	hypothalamus	Microglia_50	Microglia_2	90	all	Microglia	888	3278
GW22T_hypo_CGGAGCTCAACGCACC	22	GW22T	hypothalamus	hypothalamus	Oligo_50	Astrocyte_4	4	all	Oligo	1269	3627
GW22T_hypo_CGGAGCTCAATCACAC	22	GW22T	hypothalamus	hypothalamus	Oligo_4	Oligo_5	164	all	Oligo	1249	3708
GW22T_hypo_CGGAGCTCATCCGGGT	22	GW22T	hypothalamus	hypothalamus	Oligo_50	Astrocyte_4	4	all	Oligo	1170	3160
GW22T_hypo_CGGAGCTTCACATAGC	22	GW22T	hypothalamus	hypothalamus	GW22both_Endo_41Endo	Endo_2	38	all	Endo	1241	3955
GW22T_hypo_CGGAGCTTCAGCTTAG	22	GW22T	hypothalamus	hypothalamus	Oligo_4	Oligo_5	164	all	Oligo	1136	3336
GW22T_hypo_CGGAGCTTCCACGAAT	22	GW22T	hypothalamus	hypothalamus	Oligo_46	Oligo_6	165	all	Oligo	1206	3126
GW22T_hypo_CGGAGCTTCCTAGAAC	22	GW22T	hypothalamus	hypothalamus	Dividing_28	Dividing_3	20	all	Dividing	1869	5919
GW22T_hypo_CGGAGTCAGTTTGCGT	22	GW22T	hypothalamus	hypothalamus	Oligo_50	Astrocyte_4	4	all	Oligo	1680	5024
GW22T_hypo_CGGAGTCCACAGAGGT	22	GW22T	hypothalamus	hypothalamus	Oligo_4	Oligo_5	164	all	Oligo	1329	4417
GW22T_hypo_CGGAGTCCATCCAACA	22	GW22T	hypothalamus	hypothalamus	Dividing_28	Dividing_3	20	all	Dividing	1204	3395
GW22T_hypo_CGGAGTCGTAAAGGAG	22	GW22T	hypothalamus	hypothalamus	Dividing_28	Dividing_3	20	all	Dividing	1738	5241
GW22T_hypo_CGGAGTCGTGGTACAG	22	GW22T	hypothalamus	hypothalamus	Microglia_16	Microglia_16Microglia	89	all	Microglia	1358	3761
GW22T_hypo_CGGAGTCTCATTATCC	22	GW22T	hypothalamus	hypothalamus	Oligo_50	Astrocyte_4	4	all	Oligo	1193	3803
GW22T_hypo_CGGAGTCTCCGCTGTT	22	GW22T	hypothalamus	hypothalamus	GW22both_Endo_37Endo	Endo_7	46	all	Endo	3331	14279
GW22T_hypo_CGGAGTCTCGTTACGA	22	GW22T	hypothalamus	hypothalamus	Dividing_25	RG_1	169	all	Dividing	1215	3825
GW22T_hypo_CGGCTAGCAGCTCGAC	22	GW22T	hypothalamus	hypothalamus	Neuron_10	Neuron_10Neuron	102	all	Neuron	1582	4439
GW22T_hypo_CGGCTAGCAGGATCGA	22	GW22T	hypothalamus	hypothalamus	Microglia_76	Microglia_76Microglia	95	all	Microglia	1069	3126
GW22T_hypo_CGGCTAGTCATGTCCC	22	GW22T	hypothalamus	hypothalamus	GW22both_Endo_37Endo	Endo_7	46	all	Endo	4906	28212
GW22T_hypo_CGGCTAGTCGTACCGG	22	GW22T	hypothalamus	hypothalamus	Neuron_10	Neuron_10Neuron	102	all	Neuron	2155	8327
GW22T_hypo_CGGGTCAAGATCCCAT	22	GW22T	hypothalamus	hypothalamus	Dividing_28	Dividing_3	20	all	Dividing	1531	5186
GW22T_hypo_CGGGTCAAGCTGCGAA	22	GW22T	hypothalamus	hypothalamus	Oligo_50	Astrocyte_4	4	all	Oligo	1837	6644
GW22T_hypo_CGGGTCACAAGTAGTA	22	GW22T	hypothalamus	hypothalamus	Neuron_47	Neuron_2	113	all	Neuron	2391	6682
GW22T_hypo_CGGGTCAGTGCACTTA	22	GW22T	hypothalamus	hypothalamus	Dividing_22	Dividing_4	21	all	Dividing	1262	4270
GW22T_hypo_CGGGTCATCAGCTCTC	22	GW22T	hypothalamus	hypothalamus	Neuron_10	Neuron_10Neuron	102	all	Neuron	1229	3299
GW22T_hypo_CGGGTCATCCGTAGGC	22	GW22T	hypothalamus	hypothalamus	Microglia_16	Microglia_16Microglia	89	all	Microglia	1224	4429
GW22T_hypo_CGGGTCATCGAACTGT	22	GW22T	hypothalamus	hypothalamus	GW22both_Endo_41Endo	Endo_2	38	all	Endo	1175	4010
GW22T_hypo_CGGTTAAAGAAACGCC	22	GW22T	hypothalamus	hypothalamus	Oligo_4	Oligo_5	164	all	Oligo	1339	3808
GW22T_hypo_CGGTTAACAAGCCGTC	22	GW22T	hypothalamus	hypothalamus	Oligo_50	Astrocyte_4	4	all	Oligo	1203	3628
GW22T_hypo_CGGTTAAGTCCGAAGA	22	GW22T	hypothalamus	hypothalamus	GW22both_Endo_37Endo	Endo_7	46	all	Endo	2828	10337
GW22T_hypo_CGGTTAAGTCGCTTTC	22	GW22T	hypothalamus	hypothalamus	Microglia_16	Microglia_16Microglia	89	all	Microglia	1229	3612
GW22T_hypo_CGGTTAAGTGGTACAG	22	GW22T	hypothalamus	hypothalamus	Oligo_4	Oligo_5	164	all	Oligo	1414	5009
GW22T_hypo_CGGTTAATCCACGACG	22	GW22T	hypothalamus	hypothalamus	Oligo_4	Oligo_5	164	all	Oligo	1105	3179
GW22T_hypo_CGGTTAATCCTCGCAT	22	GW22T	hypothalamus	hypothalamus	GW22both_Endo_41Endo	Endo_2	38	all	Endo	1194	4099
GW22T_hypo_CGGTTAATCGTATCAG	22	GW22T	hypothalamus	hypothalamus	Oligo_4	Oligo_5	164	all	Oligo	1291	3924
GW22T_hypo_CGTAGCGAGGGAAACA	22	GW22T	hypothalamus	hypothalamus	Dividing_28	Dividing_3	20	all	Dividing	1359	4508
GW22T_hypo_CGTAGCGCACTTAACG	22	GW22T	hypothalamus	hypothalamus	GW22both_Endo_37Endo	Endo_7	46	all	Endo	3341	14108
GW22T_hypo_CGTAGCGCAGCTGCAC	22	GW22T	hypothalamus	hypothalamus	Microglia_76	Microglia_76Microglia	95	all	Microglia	1251	3756
GW22T_hypo_CGTAGCGGTGTTGGGA	22	GW22T	hypothalamus	hypothalamus	GW22both_Endo_41Endo	Endo_2	38	all	Endo	967	3172
GW22T_hypo_CGTAGGCAGCACACAG	22	GW22T	hypothalamus	hypothalamus	Neuron_47	Neuron_2	113	all	Neuron	1132	3898
GW22T_hypo_CGTAGGCGTGACCAAG	22	GW22T	hypothalamus	hypothalamus	Neuron_10	Neuron_10Neuron	102	all	Neuron	1130	3179
GW22T_hypo_CGTAGGCGTTACCGAT	22	GW22T	hypothalamus	hypothalamus	Neuron_10	Neuron_10Neuron	102	all	Neuron	1282	3741
GW22T_hypo_CGTAGGCTCAACACTG	22	GW22T	hypothalamus	hypothalamus	GW22both_Endo_41Endo	Endo_2	38	all	Endo	1131	4467
GW22T_hypo_CGTAGGCTCCGGGTGT	22	GW22T	hypothalamus	hypothalamus	Oligo_4	Oligo_5	164	all	Oligo	1303	3776
GW22T_hypo_CGTCACTAGATCACGG	22	GW22T	hypothalamus	hypothalamus	GW22both_Endo_41Endo	Endo_2	38	all	Endo	2438	9743
GW22T_hypo_CGTCACTAGGGCTCTC	22	GW22T	hypothalamus	hypothalamus	Microglia_76	Microglia_76Microglia	95	all	Microglia	1225	3341
GW22T_hypo_CGTCACTCACCAGATT	22	GW22T	hypothalamus	hypothalamus	Neuron_47	Neuron_2	113	all	Neuron	1135	3797
GW22T_hypo_CGTCACTGTGATGATA	22	GW22T	hypothalamus	hypothalamus	Dividing_28	Dividing_3	20	all	Dividing	1005	3188
GW22T_hypo_CGTCACTTCTTCATGT	22	GW22T	hypothalamus	hypothalamus	GW22both_Endo_37Endo	Endo_7	46	all	Endo	5833	47747
GW22T_hypo_CGTCAGGAGATGTGTA	22	GW22T	hypothalamus	hypothalamus	GW22both_Endo_41Endo	Endo_2	38	all	Endo	1524	5373
GW22T_hypo_CGTCAGGAGGAGCGAG	22	GW22T	hypothalamus	hypothalamus	Microglia_16	Microglia_16Microglia	89	all	Microglia	1124	3276
GW22T_hypo_CGTCAGGAGTCCTCCT	22	GW22T	hypothalamus	hypothalamus	Dividing_28	Dividing_3	20	all	Dividing	1839	5935
GW22T_hypo_CGTCAGGCACACTGCG	22	GW22T	hypothalamus	hypothalamus	Microglia_50	Microglia_2	90	all	Microglia	970	3835
GW22T_hypo_CGTCAGGCACTTACGA	22	GW22T	hypothalamus	hypothalamus	GW22both_Endo_41Endo	Endo_2	38	all	Endo	1055	3450
GW22T_hypo_CGTCAGGGTCCGAATT	22	GW22T	hypothalamus	hypothalamus	GW22both_Endo_41Endo	Endo_2	38	all	Endo	1202	4498
GW22T_hypo_CGTCAGGTCCGATATG	22	GW22T	hypothalamus	hypothalamus	Microglia_16	Microglia_16Microglia	89	all	Microglia	1326	4252
GW22T_hypo_CGTCCATAGCTTCGCG	22	GW22T	hypothalamus	hypothalamus	Neuron_10	Neuron_10Neuron	102	all	Neuron	1593	4475
GW22T_hypo_CGTCCATAGGTGATAT	22	GW22T	hypothalamus	hypothalamus	Oligo_50	Astrocyte_4	4	all	Oligo	1190	3523
GW22T_hypo_CGTCCATTCGTGGTCG	22	GW22T	hypothalamus	hypothalamus	Oligo_50	Astrocyte_4	4	all	Oligo	1626	4650
GW22T_hypo_CGTCTACAGATCTGAA	22	GW22T	hypothalamus	hypothalamus	Microglia_16	Microglia_16Microglia	89	all	Microglia	1372	4277
GW22T_hypo_CGTCTACAGTAAGTAC	22	GW22T	hypothalamus	hypothalamus	Neuron_47	Neuron_2	113	all	Neuron	6660	49678
GW22T_hypo_CGTCTACAGTGTACGG	22	GW22T	hypothalamus	hypothalamus	Microglia_16	Microglia_16Microglia	89	all	Microglia	1213	3635
GW22T_hypo_CGTCTACCAAGGTGTG	22	GW22T	hypothalamus	hypothalamus	GW22both_Endo_41Endo	Endo_2	38	all	Endo	1600	5117
GW22T_hypo_CGTCTACCACATCCAA	22	GW22T	hypothalamus	hypothalamus	Neuron_10	Neuron_10Neuron	102	all	Neuron	3312	12602
GW22T_hypo_CGTCTACGTACGCTGC	22	GW22T	hypothalamus	hypothalamus	GW22both_Endo_37Endo	Endo_7	46	all	Endo	3691	16488
GW22T_hypo_CGTCTACGTCTAGCCG	22	GW22T	hypothalamus	hypothalamus	Neuron_10	Neuron_10Neuron	102	all	Neuron	1203	3468
GW22T_hypo_CGTGAGCAGAAGAAGC	22	GW22T	hypothalamus	hypothalamus	GW22both_Endo_41Endo	Endo_2	38	all	Endo	1486	5107
GW22T_hypo_CGTGAGCCACGAGGTA	22	GW22T	hypothalamus	hypothalamus	GW22both_Endo_41Endo	Endo_2	38	all	Endo	1103	3720
GW22T_hypo_CGTGAGCGTGGTCTCG	22	GW22T	hypothalamus	hypothalamus	Microglia_16	Microglia_16Microglia	89	all	Microglia	1240	3719
GW22T_hypo_CGTGAGCGTTGGGACA	22	GW22T	hypothalamus	hypothalamus	Dividing_25	RG_1	169	all	Dividing	1198	3879
GW22T_hypo_CGTGAGCTCACCAGGC	22	GW22T	hypothalamus	hypothalamus	Oligo_50	Astrocyte_4	4	all	Oligo	1276	3877
GW22T_hypo_CGTGAGCTCAGCTCGG	22	GW22T	hypothalamus	hypothalamus	Dividing_28	Dividing_3	20	all	Dividing	1104	3231
GW22T_hypo_CGTGAGCTCCGAAGAG	22	GW22T	hypothalamus	hypothalamus	Oligo_50	Astrocyte_4	4	all	Oligo	1134	3222
GW22T_hypo_CGTGAGCTCTACTCAT	22	GW22T	hypothalamus	hypothalamus	Oligo_50	Astrocyte_4	4	all	Oligo	1509	4470
GW22T_hypo_CGTGTAAAGAGGTTGC	22	GW22T	hypothalamus	hypothalamus	GW22both_Endo_37Endo	Endo_7	46	all	Endo	3029	13644
GW22T_hypo_CGTGTAAAGGGCTTCC	22	GW22T	hypothalamus	hypothalamus	Microglia_16	Microglia_16Microglia	89	all	Microglia	1253	3413
GW22T_hypo_CGTGTCTAGGAATCGC	22	GW22T	hypothalamus	hypothalamus	Neuron_10	Neuron_10Neuron	102	all	Neuron	2629	12198
GW22T_hypo_CGTGTCTCAGCTCCGA	22	GW22T	hypothalamus	hypothalamus	Dividing_28	Dividing_3	20	all	Dividing	1824	6438
GW22T_hypo_CGTGTCTTCGTGGGAA	22	GW22T	hypothalamus	hypothalamus	Microglia_16	Microglia_16Microglia	89	all	Microglia	1315	3961
GW22T_hypo_CGTTAGAAGAAGAAGC	22	GW22T	hypothalamus	hypothalamus	Dividing_28	Dividing_3	20	all	Dividing	1415	4022
GW22T_hypo_CGTTAGAAGTACCGGA	22	GW22T	hypothalamus	hypothalamus	Oligo_50	Astrocyte_4	4	all	Oligo	1290	3769
GW22T_hypo_CGTTAGACACCACGTG	22	GW22T	hypothalamus	hypothalamus	Oligo_50	Astrocyte_4	4	all	Oligo	1251	3521
GW22T_hypo_CGTTAGAGTCGGCTCA	22	GW22T	hypothalamus	hypothalamus	Microglia_16	Microglia_16Microglia	89	all	Microglia	1423	4435
GW22T_hypo_CGTTAGATCCAAGTAC	22	GW22T	hypothalamus	hypothalamus	Oligo_50	Astrocyte_4	4	all	Oligo	1150	3278
GW22T_hypo_CGTTCTGAGTCACGCC	22	GW22T	hypothalamus	hypothalamus	Dividing_25	RG_1	169	all	Dividing	1223	3503
GW22T_hypo_CGTTCTGAGTGTCTCA	22	GW22T	hypothalamus	hypothalamus	GW22both_Endo_37Endo	Endo_7	46	all	Endo	3922	19743
GW22T_hypo_CGTTCTGGTCATTAGC	22	GW22T	hypothalamus	hypothalamus	Dividing_25	RG_1	169	all	Dividing	1026	3209
GW22T_hypo_CGTTCTGTCATGGTCA	22	GW22T	hypothalamus	hypothalamus	Dividing_25	RG_1	169	all	Dividing	1270	3448
GW22T_hypo_CGTTGGGCAATGTTGC	22	GW22T	hypothalamus	hypothalamus	Oligo_4	Oligo_5	164	all	Oligo	1635	5579
GW22T_hypo_CGTTGGGGTAACGCGA	22	GW22T	hypothalamus	hypothalamus	Dividing_28	Dividing_3	20	all	Dividing	1168	3502
GW22T_hypo_CGTTGGGGTCGCGAAA	22	GW22T	hypothalamus	hypothalamus	Neuron_10	Neuron_10Neuron	102	all	Neuron	2106	6075
GW22T_hypo_CGTTGGGGTGAGGCTA	22	GW22T	hypothalamus	hypothalamus	Oligo_50	Astrocyte_4	4	all	Oligo	1371	3682
GW22T_hypo_CGTTGGGGTTCAGCGC	22	GW22T	hypothalamus	hypothalamus	Oligo_4	Oligo_5	164	all	Oligo	1904	5975
GW22T_hypo_CGTTGGGTCACTGGGC	22	GW22T	hypothalamus	hypothalamus	GW22both_Oligo_34Oligo	Oligo_2	161	all	Oligo	1433	4483
GW22T_hypo_CGTTGGGTCCACGTGG	22	GW22T	hypothalamus	hypothalamus	Oligo_4	Oligo_5	164	all	Oligo	1149	3365
GW22T_hypo_CGTTGGGTCCGTAGTA	22	GW22T	hypothalamus	hypothalamus	Microglia_16	Microglia_16Microglia	89	all	Microglia	1112	3173
GW22T_hypo_CGTTGGGTCGCCGTGA	22	GW22T	hypothalamus	hypothalamus	Endo_32	Endo_7	46	all	Endo	1395	3919
GW22T_hypo_CGTTGGGTCTGGTTCC	22	GW22T	hypothalamus	hypothalamus	Neuron_10	Neuron_10Neuron	102	all	Neuron	2421	7901
GW22T_hypo_CTAACTTAGAAACGCC	22	GW22T	hypothalamus	hypothalamus	Neuron_10	Neuron_10Neuron	102	all	Neuron	1350	3502
GW22T_hypo_CTAACTTAGCCTATGT	22	GW22T	hypothalamus	hypothalamus	Oligo_50	Astrocyte_4	4	all	Oligo	1292	3774
GW22T_hypo_CTAACTTAGGCAGTCA	22	GW22T	hypothalamus	hypothalamus	GW22both_Oligo_34Oligo	Oligo_2	161	all	Oligo	1356	4622
GW22T_hypo_CTAACTTGTCATATGC	22	GW22T	hypothalamus	hypothalamus	Microglia_50	Microglia_2	90	all	Microglia	1168	4565
GW22T_hypo_CTAACTTGTGCCTGGT	22	GW22T	hypothalamus	hypothalamus	Microglia_16	Microglia_16Microglia	89	all	Microglia	1553	4948
GW22T_hypo_CTAACTTGTGCGCTTG	22	GW22T	hypothalamus	hypothalamus	Oligo_50	Astrocyte_4	4	all	Oligo	1380	3794
GW22T_hypo_CTAAGACAGAGGGATA	22	GW22T	hypothalamus	hypothalamus	GW22both_Endo_41Endo	Endo_2	38	all	Endo	1174	4223
GW22T_hypo_CTAAGACAGGAATCGC	22	GW22T	hypothalamus	hypothalamus	Neuron_10	Neuron_10Neuron	102	all	Neuron	1424	4189
GW22T_hypo_CTAAGACAGGCTACGA	22	GW22T	hypothalamus	hypothalamus	Oligo_4	Oligo_5	164	all	Oligo	1811	5696
GW22T_hypo_CTAAGACTCCGTCATC	22	GW22T	hypothalamus	hypothalamus	Oligo_50	Astrocyte_4	4	all	Oligo	1205	3213
GW22T_hypo_CTAAGACTCGTCCGTT	22	GW22T	hypothalamus	hypothalamus	Dividing_28	Dividing_3	20	all	Dividing	1513	4686
GW22T_hypo_CTAATGGCAAGGACTG	22	GW22T	hypothalamus	hypothalamus	GW22both_Endo_41Endo	Endo_2	38	all	Endo	1471	5760
GW22T_hypo_CTAATGGGTAGCGTCC	22	GW22T	hypothalamus	hypothalamus	GW22both_Endo_41Endo	Endo_2	38	all	Endo	1117	3351
GW22T_hypo_CTAATGGTCCAAACAC	22	GW22T	hypothalamus	hypothalamus	Oligo_4	Oligo_5	164	all	Oligo	1178	3595
GW22T_hypo_CTAATGGTCTTGTATC	22	GW22T	hypothalamus	hypothalamus	Oligo_50	Astrocyte_4	4	all	Oligo	1352	3476
GW22T_hypo_CTACACCGTACATCCA	22	GW22T	hypothalamus	hypothalamus	Oligo_4	Oligo_5	164	all	Oligo	1299	3995
GW22T_hypo_CTACATTAGACAATAC	22	GW22T	hypothalamus	hypothalamus	GW22both_Endo_37Endo	Endo_7	46	all	Endo	5232	29416
GW22T_hypo_CTACATTAGCCTCGTG	22	GW22T	hypothalamus	hypothalamus	Oligo_50	Astrocyte_4	4	all	Oligo	1379	3966
GW22T_hypo_CTACATTAGTAGTGCG	22	GW22T	hypothalamus	hypothalamus	Endo_32	Endo_7	46	all	Endo	1972	6145
GW22T_hypo_CTACATTAGTTGAGAT	22	GW22T	hypothalamus	hypothalamus	GW22both_Endo_41Endo	Endo_2	38	all	Endo	1157	4117
GW22T_hypo_CTACATTCAATCGGTT	22	GW22T	hypothalamus	hypothalamus	Neuron_10	Neuron_10Neuron	102	all	Neuron	2427	7829
GW22T_hypo_CTACATTCACATTCGA	22	GW22T	hypothalamus	hypothalamus	Neuron_47	Neuron_2	113	all	Neuron	1397	3766
GW22T_hypo_CTACATTGTCTTCGTC	22	GW22T	hypothalamus	hypothalamus	GW22both_Oligo_34Oligo	Oligo_2	161	all	Oligo	1283	3991
GW22T_hypo_CTACATTGTTAAGGGC	22	GW22T	hypothalamus	hypothalamus	Microglia_16	Microglia_16Microglia	89	all	Microglia	1327	4634
GW22T_hypo_CTACATTTCGAACGGA	22	GW22T	hypothalamus	hypothalamus	Dividing_28	Dividing_3	20	all	Dividing	1899	6412
GW22T_hypo_CTACATTTCGGTGTTA	22	GW22T	hypothalamus	hypothalamus	Endo_32	Endo_7	46	all	Endo	3125	13057
GW22T_hypo_CTACATTTCTAAGCCA	22	GW22T	hypothalamus	hypothalamus	Neuron_10	Neuron_10Neuron	102	all	Neuron	1469	3504
GW22T_hypo_CTACCCACACCCTATC	22	GW22T	hypothalamus	hypothalamus	GW22both_Endo_41Endo	Endo_2	38	all	Endo	1605	5917
GW22T_hypo_CTACCCACATGCAACT	22	GW22T	hypothalamus	hypothalamus	Dividing_12	Dividing_5	25	all	Dividing	1175	4192
GW22T_hypo_CTACCCACATTCTCAT	22	GW22T	hypothalamus	hypothalamus	GW22both_Endo_41Endo	Endo_2	38	all	Endo	1209	4208
GW22T_hypo_CTACCCATCAGTACGT	22	GW22T	hypothalamus	hypothalamus	Microglia_16	Microglia_16Microglia	89	all	Microglia	1677	5041
GW22T_hypo_CTACCCATCAGTGTTG	22	GW22T	hypothalamus	hypothalamus	Microglia_50	Microglia_2	90	all	Microglia	867	3404
GW22T_hypo_CTACGTCAGGCTAGGT	22	GW22T	hypothalamus	hypothalamus	GW22both_Endo_37Endo	Endo_7	46	all	Endo	4410	26754
GW22T_hypo_CTACGTCGTAGCGTAG	22	GW22T	hypothalamus	hypothalamus	GW22both_Endo_41Endo	Endo_2	38	all	Endo	906	3249
GW22T_hypo_CTACGTCGTCTCTCTG	22	GW22T	hypothalamus	hypothalamus	Neuron_10	Neuron_10Neuron	102	all	Neuron	4521	18364
GW22T_hypo_CTACGTCGTTTGTTGG	22	GW22T	hypothalamus	hypothalamus	Dividing_28	Dividing_3	20	all	Dividing	1420	3886
GW22T_hypo_CTAGAGTAGAAGATTC	22	GW22T	hypothalamus	hypothalamus	Oligo_50	Astrocyte_4	4	all	Oligo	1172	3137
GW22T_hypo_CTAGAGTAGATGCGAC	22	GW22T	hypothalamus	hypothalamus	GW22both_Endo_37Endo	Endo_7	46	all	Endo	2588	10336
GW22T_hypo_CTAGCCTAGTACGCCC	22	GW22T	hypothalamus	hypothalamus	Oligo_4	Oligo_5	164	all	Oligo	1081	3217
GW22T_hypo_CTAGCCTAGTGCGATG	22	GW22T	hypothalamus	hypothalamus	Oligo_4	Oligo_5	164	all	Oligo	1366	4029
GW22T_hypo_CTAGCCTAGTGGACGT	22	GW22T	hypothalamus	hypothalamus	Endo_32	Endo_7	46	all	Endo	1624	5553
GW22T_hypo_CTAGCCTGTCTCACCT	22	GW22T	hypothalamus	hypothalamus	GW22both_Endo_41Endo	Endo_2	38	all	Endo	1028	3406
GW22T_hypo_CTAGCCTTCGACAGCC	22	GW22T	hypothalamus	hypothalamus	Microglia_16	Microglia_16Microglia	89	all	Microglia	940	3137
GW22T_hypo_CTAGTGATCACGAAGG	22	GW22T	hypothalamus	hypothalamus	GW22both_Endo_41Endo	Endo_2	38	all	Endo	1463	4739
GW22T_hypo_CTAGTGATCGAACGGA	22	GW22T	hypothalamus	hypothalamus	GW22both_Endo_37Endo	Endo_7	46	all	Endo	2562	9757
GW22T_hypo_CTAGTGATCGCACTCT	22	GW22T	hypothalamus	hypothalamus	Oligo_50	Astrocyte_4	4	all	Oligo	1288	3524
GW22T_hypo_CTCACACAGAATCTCC	22	GW22T	hypothalamus	hypothalamus	Neuron_10	Neuron_10Neuron	102	all	Neuron	2470	7548
GW22T_hypo_CTCACACAGGCCCTCA	22	GW22T	hypothalamus	hypothalamus	Oligo_50	Astrocyte_4	4	all	Oligo	1135	3299
GW22T_hypo_CTCACACGTCAAACTC	22	GW22T	hypothalamus	hypothalamus	Microglia_31	Microglia_1	86	all	Microglia	1244	4620
GW22T_hypo_CTCACACTCTGGAGCC	22	GW22T	hypothalamus	hypothalamus	Oligo_50	Astrocyte_4	4	all	Oligo	1231	3727
GW22T_hypo_CTCAGAAAGGCAATTA	22	GW22T	hypothalamus	hypothalamus	GW22both_Microglia_43Microglia	Microglia_2	90	all	Microglia	1066	4643
GW22T_hypo_CTCAGAACAAGAAAGG	22	GW22T	hypothalamus	hypothalamus	Neuron_10	Neuron_10Neuron	102	all	Neuron	2650	9276
GW22T_hypo_CTCAGAACAATCACAC	22	GW22T	hypothalamus	hypothalamus	Oligo_50	Astrocyte_4	4	all	Oligo	1166	3481
GW22T_hypo_CTCAGAAGTAGGCATG	22	GW22T	hypothalamus	hypothalamus	Microglia_16	Microglia_16Microglia	89	all	Microglia	1568	5544
GW22T_hypo_CTCAGAAGTCGCTTCT	22	GW22T	hypothalamus	hypothalamus	Oligo_50	Astrocyte_4	4	all	Oligo	1186	3380
GW22T_hypo_CTCAGAATCGTTGCCT	22	GW22T	hypothalamus	hypothalamus	GW22both_Endo_41Endo	Endo_2	38	all	Endo	1537	5700
GW22T_hypo_CTCATTAAGAATTCCC	22	GW22T	hypothalamus	hypothalamus	Microglia_16	Microglia_16Microglia	89	all	Microglia	1050	3241
GW22T_hypo_CTCATTAAGAGACGAA	22	GW22T	hypothalamus	hypothalamus	Oligo_4	Oligo_5	164	all	Oligo	1481	3708
GW22T_hypo_CTCATTAAGCCCAACC	22	GW22T	hypothalamus	hypothalamus	Microglia_50	Microglia_2	90	all	Microglia	1201	4118
GW22T_hypo_CTCATTAAGTCTCGGC	22	GW22T	hypothalamus	hypothalamus	Oligo_4	Oligo_5	164	all	Oligo	1026	3154
GW22T_hypo_CTCATTACAAGGTGTG	22	GW22T	hypothalamus	hypothalamus	Oligo_50	Astrocyte_4	4	all	Oligo	1188	3126
GW22T_hypo_CTCATTACAGGATTGG	22	GW22T	hypothalamus	hypothalamus	Oligo_4	Oligo_5	164	all	Oligo	1512	4972
GW22T_hypo_CTCATTACAGGGTATG	22	GW22T	hypothalamus	hypothalamus	Dividing_25	RG_1	169	all	Dividing	1136	3144
GW22T_hypo_CTCATTATCTGCGTAA	22	GW22T	hypothalamus	hypothalamus	Oligo_4	Oligo_5	164	all	Oligo	1514	4372
GW22T_hypo_CTCCTAGAGATGGCGT	22	GW22T	hypothalamus	hypothalamus	Oligo_4	Oligo_5	164	all	Oligo	1256	3727
GW22T_hypo_CTCCTAGCACGTCAGC	22	GW22T	hypothalamus	hypothalamus	Neuron_10	Neuron_10Neuron	102	all	Neuron	2990	10246
GW22T_hypo_CTCCTAGCATGCCTTC	22	GW22T	hypothalamus	hypothalamus	Oligo_4	Oligo_5	164	all	Oligo	1539	4153
GW22T_hypo_CTCCTAGGTAGCCTAT	22	GW22T	hypothalamus	hypothalamus	GW22both_Oligo_34Oligo	Oligo_2	161	all	Oligo	1394	3997
GW22T_hypo_CTCCTAGGTATCTGCA	22	GW22T	hypothalamus	hypothalamus	Oligo_4	Oligo_5	164	all	Oligo	1422	3829
GW22T_hypo_CTCCTAGGTCCTCTTG	22	GW22T	hypothalamus	hypothalamus	GW22both_Endo_37Endo	Endo_7	46	all	Endo	5291	32584
GW22T_hypo_CTCCTAGGTGGTCCGT	22	GW22T	hypothalamus	hypothalamus	Oligo_50	Astrocyte_4	4	all	Oligo	1222	3278
GW22T_hypo_CTCCTAGGTTACGCGC	22	GW22T	hypothalamus	hypothalamus	GW22both_Oligo_34Oligo	Oligo_2	161	all	Oligo	1187	3562
GW22T_hypo_CTCCTAGTCCGCATAA	22	GW22T	hypothalamus	hypothalamus	Microglia_16	Microglia_16Microglia	89	all	Microglia	1388	4955
GW22T_hypo_CTCGAAACAAACGTGG	22	GW22T	hypothalamus	hypothalamus	Oligo_50	Astrocyte_4	4	all	Oligo	1734	6162
GW22T_hypo_CTCGAAACAAAGTGCG	22	GW22T	hypothalamus	hypothalamus	Neuron_10	Neuron_10Neuron	102	all	Neuron	2898	10018
GW22T_hypo_CTCGAAACACTACAGT	22	GW22T	hypothalamus	hypothalamus	Dividing_28	Dividing_3	20	all	Dividing	1644	4981
GW22T_hypo_CTCGAAACAGTCAGCC	22	GW22T	hypothalamus	hypothalamus	Neuron_10	Neuron_10Neuron	102	all	Neuron	2243	6639
GW22T_hypo_CTCGAAAGTAGGGTAC	22	GW22T	hypothalamus	hypothalamus	GW22both_Endo_37Endo	Endo_7	46	all	Endo	4550	23034
GW22T_hypo_CTCGAAAGTCTAACGT	22	GW22T	hypothalamus	hypothalamus	Oligo_50	Astrocyte_4	4	all	Oligo	1488	4543
GW22T_hypo_CTCGAGGAGCGCCTTG	22	GW22T	hypothalamus	hypothalamus	GW22both_Endo_41Endo	Endo_2	38	all	Endo	1119	3970
GW22T_hypo_CTCGAGGAGGGATACC	22	GW22T	hypothalamus	hypothalamus	Oligo_4	Oligo_5	164	all	Oligo	1154	3508
GW22T_hypo_CTCGAGGAGGGTTCCC	22	GW22T	hypothalamus	hypothalamus	Microglia_50	Microglia_2	90	all	Microglia	879	3404
GW22T_hypo_CTCGAGGAGTATCTCG	22	GW22T	hypothalamus	hypothalamus	Oligo_4	Oligo_5	164	all	Oligo	1173	3351
GW22T_hypo_CTCGAGGCACGGATAG	22	GW22T	hypothalamus	hypothalamus	GW22both_Endo_41Endo	Endo_2	38	all	Endo	1158	3760
GW22T_hypo_CTCGGAGAGATCACGG	22	GW22T	hypothalamus	hypothalamus	Oligo_4	Oligo_5	164	all	Oligo	1402	4267
GW22T_hypo_CTCGGAGCAAGAGTCG	22	GW22T	hypothalamus	hypothalamus	GW22both_Endo_41Endo	Endo_2	38	all	Endo	1161	4170
GW22T_hypo_CTCGGAGCATCGGTTA	22	GW22T	hypothalamus	hypothalamus	Neuron_10	Neuron_10Neuron	102	all	Neuron	2595	8059
GW22T_hypo_CTCGGAGCATCTCCCA	22	GW22T	hypothalamus	hypothalamus	GW22both_Endo_37Endo	Endo_7	46	all	Endo	2700	10251
GW22T_hypo_CTCGGAGGTATCTGCA	22	GW22T	hypothalamus	hypothalamus	GW22both_Endo_41Endo	Endo_2	38	all	Endo	1130	3649
GW22T_hypo_CTCGGAGGTTCTGGTA	22	GW22T	hypothalamus	hypothalamus	GW22both_Endo_41Endo	Endo_2	38	all	Endo	1502	5344
GW22T_hypo_CTCGGAGTCAACTCTT	22	GW22T	hypothalamus	hypothalamus	Oligo_4	Oligo_5	164	all	Oligo	1203	3490
GW22T_hypo_CTCGGGAAGATCCGAG	22	GW22T	hypothalamus	hypothalamus	Oligo_50	Astrocyte_4	4	all	Oligo	1536	5075
GW22T_hypo_CTCGGGAAGATCGATA	22	GW22T	hypothalamus	hypothalamus	Endo_32	Endo_7	46	all	Endo	1374	4765
GW22T_hypo_CTCGGGAGTTGATTCG	22	GW22T	hypothalamus	hypothalamus	Neuron_10	Neuron_10Neuron	102	all	Neuron	1913	6048
GW22T_hypo_CTCGTACAGCTAAGAT	22	GW22T	hypothalamus	hypothalamus	GW22both_Endo_41Endo	Endo_2	38	all	Endo	1027	3340
GW22T_hypo_CTCGTACAGGCAGGTT	22	GW22T	hypothalamus	hypothalamus	Dividing_25	RG_1	169	all	Dividing	1157	3687
GW22T_hypo_CTCGTACGTAGCGCTC	22	GW22T	hypothalamus	hypothalamus	Oligo_4	Oligo_5	164	all	Oligo	1225	3782
GW22T_hypo_CTCGTACGTTACGTCA	22	GW22T	hypothalamus	hypothalamus	Neuron_47	Neuron_2	113	all	Neuron	1606	5004
GW22T_hypo_CTCGTCACACGGACAA	22	GW22T	hypothalamus	hypothalamus	Oligo_4	Oligo_5	164	all	Oligo	1069	3411
GW22T_hypo_CTCGTCAGTCACCTAA	22	GW22T	hypothalamus	hypothalamus	GW22both_Endo_41Endo	Endo_2	38	all	Endo	1229	4524
GW22T_hypo_CTCGTCAGTGCAGACA	22	GW22T	hypothalamus	hypothalamus	Dividing_25	RG_1	169	all	Dividing	1403	4526
GW22T_hypo_CTCGTCATCAAACCAC	22	GW22T	hypothalamus	hypothalamus	Oligo_46	Oligo_6	165	all	Oligo	1283	3856
GW22T_hypo_CTCGTCATCCCACTTG	22	GW22T	hypothalamus	hypothalamus	GW22both_Oligo_34Oligo	Oligo_2	161	all	Oligo	1091	3334
GW22T_hypo_CTCTAATAGACTAGGC	22	GW22T	hypothalamus	hypothalamus	Oligo_4	Oligo_5	164	all	Oligo	1376	3790
GW22T_hypo_CTCTAATGTCGACTAT	22	GW22T	hypothalamus	hypothalamus	GW22both_Endo_41Endo	Endo_2	38	all	Endo	1272	4259
GW22T_hypo_CTCTACGCACAGATTC	22	GW22T	hypothalamus	hypothalamus	Oligo_50	Astrocyte_4	4	all	Oligo	1316	4119
GW22T_hypo_CTCTACGCAGTCAGAG	22	GW22T	hypothalamus	hypothalamus	Dividing_25	RG_1	169	all	Dividing	1580	5123
GW22T_hypo_CTCTACGGTCGGCTCA	22	GW22T	hypothalamus	hypothalamus	Oligo_4	Oligo_5	164	all	Oligo	1063	3140
GW22T_hypo_CTCTACGTCAGTTAGC	22	GW22T	hypothalamus	hypothalamus	Oligo_4	Oligo_5	164	all	Oligo	838	3106
GW22T_hypo_CTCTACGTCATTATCC	22	GW22T	hypothalamus	hypothalamus	Oligo_50	Astrocyte_4	4	all	Oligo	1241	3673
GW22T_hypo_CTCTACGTCCCAAGAT	22	GW22T	hypothalamus	hypothalamus	Oligo_4	Oligo_5	164	all	Oligo	1502	4671
GW22T_hypo_CTCTACGTCGATCCCT	22	GW22T	hypothalamus	hypothalamus	Oligo_4	Oligo_5	164	all	Oligo	1171	3218
GW22T_hypo_CTCTACGTCGGCCGAT	22	GW22T	hypothalamus	hypothalamus	Oligo_4	Oligo_5	164	all	Oligo	1547	4425
GW22T_hypo_CTCTACGTCGTTTATC	22	GW22T	hypothalamus	hypothalamus	GW22both_Endo_41Endo	Endo_2	38	all	Endo	1694	5525
GW22T_hypo_CTCTGGTAGAGACGAA	22	GW22T	hypothalamus	hypothalamus	Microglia_16	Microglia_16Microglia	89	all	Microglia	1902	5878
GW22T_hypo_CTCTGGTAGCTAGCCC	22	GW22T	hypothalamus	hypothalamus	GW22both_Endo_41Endo	Endo_2	38	all	Endo	2045	8160
GW22T_hypo_CTCTGGTCAGCGAACA	22	GW22T	hypothalamus	hypothalamus	Neuron_47	Neuron_2	113	all	Neuron	1773	5374
GW22T_hypo_CTCTGGTGTGGTACAG	22	GW22T	hypothalamus	hypothalamus	GW22both_Endo_41Endo	Endo_2	38	all	Endo	1178	4152
GW22T_hypo_CTCTGGTTCCCTAACC	22	GW22T	hypothalamus	hypothalamus	Oligo_50	Astrocyte_4	4	all	Oligo	1227	3903
GW22T_hypo_CTGAAACAGAAAGTGG	22	GW22T	hypothalamus	hypothalamus	Oligo_50	Astrocyte_4	4	all	Oligo	1651	5114
GW22T_hypo_CTGAAACAGGGTGTGT	22	GW22T	hypothalamus	hypothalamus	GW22both_Endo_41Endo	Endo_2	38	all	Endo	1222	4419
GW22T_hypo_CTGAAACCAGGGTTAG	22	GW22T	hypothalamus	hypothalamus	GW22both_Endo_41Endo	Endo_2	38	all	Endo	1529	5175
GW22T_hypo_CTGAAACGTGGTTTCA	22	GW22T	hypothalamus	hypothalamus	Oligo_4	Oligo_5	164	all	Oligo	1162	3361
GW22T_hypo_CTGAAACTCACAGTAC	22	GW22T	hypothalamus	hypothalamus	Oligo_46	Oligo_6	165	all	Oligo	916	3112
GW22T_hypo_CTGAAACTCAGAGCTT	22	GW22T	hypothalamus	hypothalamus	Neuron_10	Neuron_10Neuron	102	all	Neuron	3759	14896
GW22T_hypo_CTGAAACTCGTCCGTT	22	GW22T	hypothalamus	hypothalamus	GW22both_Microglia_43Microglia	Microglia_2	90	all	Microglia	1223	5079
GW22T_hypo_CTGAAACTCTGTGCAA	22	GW22T	hypothalamus	hypothalamus	Dividing_28	Dividing_3	20	all	Dividing	1453	4383
GW22T_hypo_CTGAAGTAGAGAACAG	22	GW22T	hypothalamus	hypothalamus	GW22both_Endo_41Endo	Endo_2	38	all	Endo	939	3162
GW22T_hypo_CTGAAGTAGGAATTAC	22	GW22T	hypothalamus	hypothalamus	GW22both_Endo_37Endo	Endo_7	46	all	Endo	3115	13000
GW22T_hypo_CTGAAGTAGGCAAAGA	22	GW22T	hypothalamus	hypothalamus	GW22both_Endo_41Endo	Endo_2	38	all	Endo	1010	3330
GW22T_hypo_CTGAAGTCAAGTCTAC	22	GW22T	hypothalamus	hypothalamus	Oligo_4	Oligo_5	164	all	Oligo	1573	4358
GW22T_hypo_CTGAAGTCAGGGTACA	22	GW22T	hypothalamus	hypothalamus	GW22both_Endo_32Endo	Endo_11	32	all	Endo	1235	3492
GW22T_hypo_CTGAAGTGTCCGAAGA	22	GW22T	hypothalamus	hypothalamus	Microglia_16	Microglia_16Microglia	89	all	Microglia	2466	8349
GW22T_hypo_CTGAAGTGTCGTTGTA	22	GW22T	hypothalamus	hypothalamus	GW22both_Endo_41Endo	Endo_2	38	all	Endo	1306	4907
GW22T_hypo_CTGAAGTGTGATGTCT	22	GW22T	hypothalamus	hypothalamus	GW22both_Endo_37Endo	Endo_7	46	all	Endo	2122	6522
GW22T_hypo_CTGAAGTGTTAAGGGC	22	GW22T	hypothalamus	hypothalamus	GW22both_Oligo_34Oligo	Oligo_2	161	all	Oligo	1198	3465
GW22T_hypo_CTGAAGTTCACCACCT	22	GW22T	hypothalamus	hypothalamus	Microglia_16	Microglia_16Microglia	89	all	Microglia	1533	4426
GW22T_hypo_CTGAAGTTCCCGACTT	22	GW22T	hypothalamus	hypothalamus	Oligo_4	Oligo_5	164	all	Oligo	1201	3116
GW22T_hypo_CTGATAGAGACACGAC	22	GW22T	hypothalamus	hypothalamus	GW22both_Endo_32Endo	Endo_11	32	all	Endo	1761	6158
GW22T_hypo_CTGATAGCACCTGGTG	22	GW22T	hypothalamus	hypothalamus	Dividing_22	Dividing_4	21	all	Dividing	923	3232
GW22T_hypo_CTGATAGGTGTGTGCC	22	GW22T	hypothalamus	hypothalamus	GW22both_Endo_41Endo	Endo_2	38	all	Endo	1101	3698
GW22T_hypo_CTGATAGGTTACCGAT	22	GW22T	hypothalamus	hypothalamus	Dividing_28	Dividing_3	20	all	Dividing	1099	3080
GW22T_hypo_CTGATCCCAATCACAC	22	GW22T	hypothalamus	hypothalamus	Neuron_10	Neuron_10Neuron	102	all	Neuron	1861	5820
GW22T_hypo_CTGATCCCATCCAACA	22	GW22T	hypothalamus	hypothalamus	GW22both_Endo_41Endo	Endo_2	38	all	Endo	1331	4240
GW22T_hypo_CTGATCCGTGAACCTT	22	GW22T	hypothalamus	hypothalamus	Oligo_4	Oligo_5	164	all	Oligo	1249	3487
GW22T_hypo_CTGATCCGTGCAGGTA	22	GW22T	hypothalamus	hypothalamus	GW22both_Endo_41Endo	Endo_2	38	all	Endo	1363	4826
GW22T_hypo_CTGATCCTCACCGGGT	22	GW22T	hypothalamus	hypothalamus	Neuron_47	Neuron_2	113	all	Neuron	1150	3174
GW22T_hypo_CTGATCCTCCGAACGC	22	GW22T	hypothalamus	hypothalamus	Dividing_25	RG_1	169	all	Dividing	1532	4596
GW22T_hypo_CTGCCTAAGTAACCCT	22	GW22T	hypothalamus	hypothalamus	Microglia_31	Microglia_1	86	all	Microglia	1735	5919
GW22T_hypo_CTGCCTACAATACGCT	22	GW22T	hypothalamus	hypothalamus	Oligo_4	Oligo_5	164	all	Oligo	919	3128
GW22T_hypo_CTGCCTAGTAAATGAC	22	GW22T	hypothalamus	hypothalamus	GW22both_Endo_41Endo	Endo_2	38	all	Endo	1571	6411
GW22T_hypo_CTGCCTAGTCTCTCTG	22	GW22T	hypothalamus	hypothalamus	Oligo_50	Astrocyte_4	4	all	Oligo	1561	4901
GW22T_hypo_CTGCCTAGTGCACTTA	22	GW22T	hypothalamus	hypothalamus	Neuron_47	Neuron_2	113	all	Neuron	1242	3457
GW22T_hypo_CTGCGGAAGGGTCGAT	22	GW22T	hypothalamus	hypothalamus	GW22both_Endo_37Endo	Endo_7	46	all	Endo	5400	36796
GW22T_hypo_CTGCGGACAATCACAC	22	GW22T	hypothalamus	hypothalamus	Oligo_4	Oligo_5	164	all	Oligo	1082	3609
GW22T_hypo_CTGCGGACAGCGAACA	22	GW22T	hypothalamus	hypothalamus	Oligo_4	Oligo_5	164	all	Oligo	1910	5694
GW22T_hypo_CTGCGGAGTACACCGC	22	GW22T	hypothalamus	hypothalamus	GW22both_Endo_41Endo	Endo_2	38	all	Endo	1851	6717
GW22T_hypo_CTGCGGAGTACATGTC	22	GW22T	hypothalamus	hypothalamus	Neuron_10	Neuron_10Neuron	102	all	Neuron	1426	3563
GW22T_hypo_CTGCGGAGTCTAGGTT	22	GW22T	hypothalamus	hypothalamus	Microglia_16	Microglia_16Microglia	89	all	Microglia	1430	4633
GW22T_hypo_CTGCGGATCAAGATCC	22	GW22T	hypothalamus	hypothalamus	Endo_32	Endo_7	46	all	Endo	1399	4082
GW22T_hypo_CTGCGGATCAGCCTAA	22	GW22T	hypothalamus	hypothalamus	Oligo_4	Oligo_5	164	all	Oligo	1378	4060
GW22T_hypo_CTGCGGATCCAAACTG	22	GW22T	hypothalamus	hypothalamus	Neuron_47	Neuron_2	113	all	Neuron	1412	4181
GW22T_hypo_CTGCGGATCGCGATCG	22	GW22T	hypothalamus	hypothalamus	Neuron_10	Neuron_10Neuron	102	all	Neuron	1698	6064
GW22T_hypo_CTGCTGTAGCCACCTG	22	GW22T	hypothalamus	hypothalamus	Oligo_50	Astrocyte_4	4	all	Oligo	1255	3523
GW22T_hypo_CTGCTGTAGGTGGGTT	22	GW22T	hypothalamus	hypothalamus	GW22both_Endo_37Endo	Endo_7	46	all	Endo	4101	21447
GW22T_hypo_CTGCTGTCACAGAGGT	22	GW22T	hypothalamus	hypothalamus	Neuron_10	Neuron_10Neuron	102	all	Neuron	1875	5270
GW22T_hypo_CTGCTGTCAGCGAACA	22	GW22T	hypothalamus	hypothalamus	GW22both_Endo_41Endo	Endo_2	38	all	Endo	1183	4274
GW22T_hypo_CTGCTGTGTCGAGTTT	22	GW22T	hypothalamus	hypothalamus	RG_25	RG_1	169	all	RG	1093	3689
GW22T_hypo_CTGCTGTGTCTCATCC	22	GW22T	hypothalamus	hypothalamus	Oligo_4	Oligo_5	164	all	Oligo	1214	3539
GW22T_hypo_CTGCTGTTCAACACAC	22	GW22T	hypothalamus	hypothalamus	Neuron_10	Neuron_10Neuron	102	all	Neuron	2338	8592
GW22T_hypo_CTGGTCTAGAAACGCC	22	GW22T	hypothalamus	hypothalamus	Oligo_4	Oligo_5	164	all	Oligo	1093	3734
GW22T_hypo_CTGGTCTAGCCCAATT	22	GW22T	hypothalamus	hypothalamus	GW22both_Endo_41Endo	Endo_2	38	all	Endo	999	3569
GW22T_hypo_CTGGTCTAGTTAACGA	22	GW22T	hypothalamus	hypothalamus	GW22both_Endo_41Endo	Endo_2	38	all	Endo	1187	4195
GW22T_hypo_CTGGTCTCATGCCTTC	22	GW22T	hypothalamus	hypothalamus	Oligo_4	Oligo_5	164	all	Oligo	1335	4113
GW22T_hypo_CTGGTCTGTACCGAGA	22	GW22T	hypothalamus	hypothalamus	Oligo_50	Astrocyte_4	4	all	Oligo	1608	5982
GW22T_hypo_CTGGTCTTCCGCATAA	22	GW22T	hypothalamus	hypothalamus	Dividing_28	Dividing_3	20	all	Dividing	1410	4494
GW22T_hypo_CTGTGCTAGGGAACGG	22	GW22T	hypothalamus	hypothalamus	Dividing_28	Dividing_3	20	all	Dividing	1627	5052
GW22T_hypo_CTGTGCTAGTGGGCTA	22	GW22T	hypothalamus	hypothalamus	Endo_32	Endo_7	46	all	Endo	1695	5234
GW22T_hypo_CTGTGCTAGTTCGCAT	22	GW22T	hypothalamus	hypothalamus	Neuron_10	Neuron_10Neuron	102	all	Neuron	2895	10027
GW22T_hypo_CTGTGCTCAAGGCTCC	22	GW22T	hypothalamus	hypothalamus	Oligo_46	Oligo_6	165	all	Oligo	2493	8568
GW22T_hypo_CTGTGCTCAATGACCT	22	GW22T	hypothalamus	hypothalamus	Oligo_4	Oligo_5	164	all	Oligo	1191	3555
GW22T_hypo_CTGTGCTCAGCTGTAT	22	GW22T	hypothalamus	hypothalamus	Oligo_50	Astrocyte_4	4	all	Oligo	1124	3164
GW22T_hypo_CTGTGCTCATATACGC	22	GW22T	hypothalamus	hypothalamus	GW22both_Endo_37Endo	Endo_7	46	all	Endo	1704	5486
GW22T_hypo_CTGTGCTTCCTGCCAT	22	GW22T	hypothalamus	hypothalamus	GW22both_Endo_37Endo	Endo_7	46	all	Endo	5716	40492
GW22T_hypo_CTGTTTACATGCAACT	22	GW22T	hypothalamus	hypothalamus	Oligo_50	Astrocyte_4	4	all	Oligo	1250	3653
GW22T_hypo_CTGTTTAGTCACCCAG	22	GW22T	hypothalamus	hypothalamus	GW22both_Endo_41Endo	Endo_2	38	all	Endo	1039	3498
GW22T_hypo_CTGTTTAGTCTTCAAG	22	GW22T	hypothalamus	hypothalamus	Oligo_4	Oligo_5	164	all	Oligo	1442	4071
GW22T_hypo_CTTAACTAGAACTGTA	22	GW22T	hypothalamus	hypothalamus	Oligo_50	Astrocyte_4	4	all	Oligo	1351	3913
GW22T_hypo_CTTAACTAGCAGACTG	22	GW22T	hypothalamus	hypothalamus	Dividing_28	Dividing_3	20	all	Dividing	942	4680
GW22T_hypo_CTTAACTCAATAACGA	22	GW22T	hypothalamus	hypothalamus	Microglia_16	Microglia_16Microglia	89	all	Microglia	1282	3745
GW22T_hypo_CTTACCGAGTACCGGA	22	GW22T	hypothalamus	hypothalamus	Oligo_50	Astrocyte_4	4	all	Oligo	1412	4736
GW22T_hypo_CTTACCGCAGACAAAT	22	GW22T	hypothalamus	hypothalamus	GW22both_Endo_37Endo	Endo_7	46	all	Endo	1981	6397
GW22T_hypo_CTTACCGCATGTCCTC	22	GW22T	hypothalamus	hypothalamus	Oligo_50	Astrocyte_4	4	all	Oligo	1122	3257
GW22T_hypo_CTTACCGGTGGAAAGA	22	GW22T	hypothalamus	hypothalamus	Endo_32	Endo_7	46	all	Endo	1602	4930
GW22T_hypo_CTTACCGGTTCACCTC	22	GW22T	hypothalamus	hypothalamus	Neuron_10	Neuron_10Neuron	102	all	Neuron	1824	5528
GW22T_hypo_CTTAGGAAGCGATCCC	22	GW22T	hypothalamus	hypothalamus	Oligo_50	Astrocyte_4	4	all	Oligo	1237	3638
GW22T_hypo_CTTAGGAAGGATCGCA	22	GW22T	hypothalamus	hypothalamus	Oligo_4	Oligo_5	164	all	Oligo	1275	3515
GW22T_hypo_CTTAGGACACATGGGA	22	GW22T	hypothalamus	hypothalamus	Dividing_28	Dividing_3	20	all	Dividing	1236	3215
GW22T_hypo_CTTAGGATCCGCAAGC	22	GW22T	hypothalamus	hypothalamus	Microglia_31	Microglia_1	86	all	Microglia	1568	4746
GW22T_hypo_CTTAGGATCCTGCTTG	22	GW22T	hypothalamus	hypothalamus	Oligo_4	Oligo_5	164	all	Oligo	1199	3174
GW22T_hypo_CTTCTCTAGAGCCTAG	22	GW22T	hypothalamus	hypothalamus	GW22both_Endo_37Endo	Endo_7	46	all	Endo	4508	24636
GW22T_hypo_CTTCTCTGTAACGACG	22	GW22T	hypothalamus	hypothalamus	GW22both_Endo_41Endo	Endo_2	38	all	Endo	1164	4212
GW22T_hypo_CTTCTCTGTAGAGCTG	22	GW22T	hypothalamus	hypothalamus	GW22both_Oligo_34Oligo	Oligo_2	161	all	Oligo	1264	3718
GW22T_hypo_CTTGGCTAGATATGCA	22	GW22T	hypothalamus	hypothalamus	Microglia_16	Microglia_16Microglia	89	all	Microglia	1347	4091
GW22T_hypo_CTTGGCTCATTCTTAC	22	GW22T	hypothalamus	hypothalamus	Endo_32	Endo_7	46	all	Endo	1883	6743
GW22T_hypo_CTTGGCTGTTCTGGTA	22	GW22T	hypothalamus	hypothalamus	Neuron_10	Neuron_10Neuron	102	all	Neuron	2368	7559
GW22T_hypo_CTTGGCTTCCGTCAAA	22	GW22T	hypothalamus	hypothalamus	Microglia_16	Microglia_16Microglia	89	all	Microglia	1155	3896
GW22T_hypo_CTTTGCGAGTATTGGA	22	GW22T	hypothalamus	hypothalamus	Oligo_4	Oligo_5	164	all	Oligo	1103	3396
GW22T_hypo_CTTTGCGAGTCCAGGA	22	GW22T	hypothalamus	hypothalamus	Microglia_16	Microglia_16Microglia	89	all	Microglia	902	3080
GW22T_hypo_CTTTGCGAGTTGAGAT	22	GW22T	hypothalamus	hypothalamus	Dividing_28	Dividing_3	20	all	Dividing	1352	3318
GW22T_hypo_CTTTGCGCACCATCCT	22	GW22T	hypothalamus	hypothalamus	Endo_32	Endo_7	46	all	Endo	1427	4161
GW22T_hypo_CTTTGCGCAGCCAATT	22	GW22T	hypothalamus	hypothalamus	Neuron_47	Neuron_2	113	all	Neuron	1626	5012
GW22T_hypo_CTTTGCGCATGTAAGA	22	GW22T	hypothalamus	hypothalamus	Endo_32	Endo_7	46	all	Endo	1253	3544
GW22T_hypo_CTTTGCGGTCATATCG	22	GW22T	hypothalamus	hypothalamus	Dividing_28	Dividing_3	20	all	Dividing	1158	3512
GW22T_hypo_CTTTGCGGTGATAAGT	22	GW22T	hypothalamus	hypothalamus	Oligo_50	Astrocyte_4	4	all	Oligo	1040	3096
GW22T_hypo_GAAACTCAGCACAGGT	22	GW22T	hypothalamus	hypothalamus	Microglia_16	Microglia_16Microglia	89	all	Microglia	1094	3641
GW22T_hypo_GAAACTCAGGCAGGTT	22	GW22T	hypothalamus	hypothalamus	GW22both_Oligo_34Oligo	Oligo_2	161	all	Oligo	1194	3955
GW22T_hypo_GAAACTCCAATCGGTT	22	GW22T	hypothalamus	hypothalamus	Oligo_4	Oligo_5	164	all	Oligo	1096	3388
GW22T_hypo_GAAACTCCACCCATTC	22	GW22T	hypothalamus	hypothalamus	GW22both_Microglia_43Microglia	Microglia_2	90	all	Microglia	877	3249
GW22T_hypo_GAAACTCCATTGAGCT	22	GW22T	hypothalamus	hypothalamus	GW22both_Endo_37Endo	Endo_7	46	all	Endo	4596	22701
GW22T_hypo_GAAACTCCATTGGTAC	22	GW22T	hypothalamus	hypothalamus	Dividing_28	Dividing_3	20	all	Dividing	1352	3958
GW22T_hypo_GAAACTCGTGACCAAG	22	GW22T	hypothalamus	hypothalamus	Oligo_50	Astrocyte_4	4	all	Oligo	2639	9245
GW22T_hypo_GAAACTCGTTCTCATT	22	GW22T	hypothalamus	hypothalamus	Oligo_50	Astrocyte_4	4	all	Oligo	1526	4268
GW22T_hypo_GAAATGACACCAACCG	22	GW22T	hypothalamus	hypothalamus	Oligo_50	Astrocyte_4	4	all	Oligo	1056	3274
GW22T_hypo_GAAATGACAGATTGCT	22	GW22T	hypothalamus	hypothalamus	Microglia_16	Microglia_16Microglia	89	all	Microglia	1005	3249
GW22T_hypo_GAACATCAGCGTTGCC	22	GW22T	hypothalamus	hypothalamus	Oligo_50	Astrocyte_4	4	all	Oligo	1157	3279
GW22T_hypo_GAACATCAGGAGTCTG	22	GW22T	hypothalamus	hypothalamus	GW22both_Endo_37Endo	Endo_7	46	all	Endo	4008	20222
GW22T_hypo_GAACATCGTAAATACG	22	GW22T	hypothalamus	hypothalamus	Oligo_50	Astrocyte_4	4	all	Oligo	1395	4485
GW22T_hypo_GAACATCTCCTTCAAT	22	GW22T	hypothalamus	hypothalamus	Oligo_50	Astrocyte_4	4	all	Oligo	1221	3406
GW22T_hypo_GAACCTAAGATGCGAC	22	GW22T	hypothalamus	hypothalamus	GW22both_Endo_41Endo	Endo_2	38	all	Endo	1325	5061
GW22T_hypo_GAACCTAAGCTAGTTC	22	GW22T	hypothalamus	hypothalamus	Neuron_10	Neuron_10Neuron	102	all	Neuron	1533	3851
GW22T_hypo_GAACCTAGTCAAACTC	22	GW22T	hypothalamus	hypothalamus	GW22both_RG_38RG	GW22both_RG_38RGRG	69	all	RG	1342	4405
GW22T_hypo_GAACCTAGTTCTCATT	22	GW22T	hypothalamus	hypothalamus	Dividing_28	Dividing_3	20	all	Dividing	1611	5010
GW22T_hypo_GAACCTAGTTGCTCCT	22	GW22T	hypothalamus	hypothalamus	Oligo_50	Astrocyte_4	4	all	Oligo	1205	3561
GW22T_hypo_GAACCTATCGGAAATA	22	GW22T	hypothalamus	hypothalamus	GW22both_Endo_37Endo	Endo_7	46	all	Endo	4529	27865
GW22T_hypo_GAACCTATCTACGAGT	22	GW22T	hypothalamus	hypothalamus	GW22both_Endo_41Endo	Endo_2	38	all	Endo	1250	4089
GW22T_hypo_GAACGGACAAGCGTAG	22	GW22T	hypothalamus	hypothalamus	Oligo_4	Oligo_5	164	all	Oligo	925	3288
GW22T_hypo_GAACGGACAGTCTTCC	22	GW22T	hypothalamus	hypothalamus	Oligo_50	Astrocyte_4	4	all	Oligo	1495	4572
GW22T_hypo_GAACGGATCCTTGACC	22	GW22T	hypothalamus	hypothalamus	Oligo_4	Oligo_5	164	all	Oligo	1227	3782
GW22T_hypo_GAACGGATCGCATGAT	22	GW22T	hypothalamus	hypothalamus	Dividing_25	RG_1	169	all	Dividing	1385	4325
GW22T_hypo_GAAGCAGAGATCGATA	22	GW22T	hypothalamus	hypothalamus	GW22both_Endo_37Endo	Endo_7	46	all	Endo	5191	32023
GW22T_hypo_GAAGCAGAGCTACCGC	22	GW22T	hypothalamus	hypothalamus	Neuron_10	Neuron_10Neuron	102	all	Neuron	1304	3775
GW22T_hypo_GAAGCAGAGGAATGGA	22	GW22T	hypothalamus	hypothalamus	Oligo_4	Oligo_5	164	all	Oligo	1268	3807
GW22T_hypo_GAAGCAGCAAAGGAAG	22	GW22T	hypothalamus	hypothalamus	Oligo_4	Oligo_5	164	all	Oligo	1231	3543
GW22T_hypo_GAAGCAGCAATAGCGG	22	GW22T	hypothalamus	hypothalamus	Oligo_50	Astrocyte_4	4	all	Oligo	1128	3365
GW22T_hypo_GAAGCAGGTCCTGCTT	22	GW22T	hypothalamus	hypothalamus	GW22both_Endo_37Endo	Endo_7	46	all	Endo	2532	9828
GW22T_hypo_GAAGCAGGTGACTACT	22	GW22T	hypothalamus	hypothalamus	GW22both_Oligo_34Oligo	Oligo_2	161	all	Oligo	1031	3167
GW22T_hypo_GAAGCAGGTTCCAACA	22	GW22T	hypothalamus	hypothalamus	GW22both_Endo_41Endo	Endo_2	38	all	Endo	1290	4844
GW22T_hypo_GAAGCAGGTTGATTCG	22	GW22T	hypothalamus	hypothalamus	Oligo_50	Astrocyte_4	4	all	Oligo	1140	3303
GW22T_hypo_GAAGCAGTCCAGAAGG	22	GW22T	hypothalamus	hypothalamus	Microglia_31	Microglia_1	86	all	Microglia	1118	4232
GW22T_hypo_GAAGCAGTCCCTGACT	22	GW22T	hypothalamus	hypothalamus	Oligo_4	Oligo_5	164	all	Oligo	1116	3185
GW22T_hypo_GAAGCAGTCTGATTCT	22	GW22T	hypothalamus	hypothalamus	Oligo_4	Oligo_5	164	all	Oligo	1796	5891
GW22T_hypo_GAATAAGAGAAGGTTT	22	GW22T	hypothalamus	hypothalamus	GW22both_Endo_37Endo	Endo_7	46	all	Endo	2223	7647
GW22T_hypo_GAATAAGAGACCACGA	22	GW22T	hypothalamus	hypothalamus	GW22both_Endo_37Endo	Endo_7	46	all	Endo	4677	23889
GW22T_hypo_GAATAAGAGATGTAAC	22	GW22T	hypothalamus	hypothalamus	Dividing_28	Dividing_3	20	all	Dividing	1318	3506
GW22T_hypo_GAATAAGAGATGTGGC	22	GW22T	hypothalamus	hypothalamus	Oligo_4	Oligo_5	164	all	Oligo	1275	3983
GW22T_hypo_GAATAAGAGCCGCCTA	22	GW22T	hypothalamus	hypothalamus	RG_25	RG_1	169	all	RG	1044	4466
GW22T_hypo_GAATAAGAGCTAAGAT	22	GW22T	hypothalamus	hypothalamus	GW22both_Oligo_34Oligo	Oligo_2	161	all	Oligo	1268	4336
GW22T_hypo_GAATAAGAGTTACCCA	22	GW22T	hypothalamus	hypothalamus	GW22both_Endo_41Endo	Endo_2	38	all	Endo	1165	3945
GW22T_hypo_GAATAAGCACTGTCGG	22	GW22T	hypothalamus	hypothalamus	Oligo_50	Astrocyte_4	4	all	Oligo	1204	3886
GW22T_hypo_GAATAAGCAGCTGTAT	22	GW22T	hypothalamus	hypothalamus	Oligo_50	Astrocyte_4	4	all	Oligo	1097	3105
GW22T_hypo_GAATAAGCATTTGCCC	22	GW22T	hypothalamus	hypothalamus	GW22both_Endo_37Endo	Endo_7	46	all	Endo	2243	7894
GW22T_hypo_GAATAAGGTAAGGGCT	22	GW22T	hypothalamus	hypothalamus	Microglia_16	Microglia_16Microglia	89	all	Microglia	1176	3925
GW22T_hypo_GAATAAGGTACTTAGC	22	GW22T	hypothalamus	hypothalamus	GW22both_Oligo_34Oligo	Oligo_2	161	all	Oligo	1095	3164
GW22T_hypo_GAATAAGTCAACACTG	22	GW22T	hypothalamus	hypothalamus	Dividing_28	Dividing_3	20	all	Dividing	2001	6148
GW22T_hypo_GAATAAGTCTAACTTC	22	GW22T	hypothalamus	hypothalamus	Neuron_10	Neuron_10Neuron	102	all	Neuron	1647	4894
GW22T_hypo_GAATGAAAGACACTAA	22	GW22T	hypothalamus	hypothalamus	GW22both_Microglia_43Microglia	Microglia_2	90	all	Microglia	1335	5034
GW22T_hypo_GAATGAAAGACTAAGT	22	GW22T	hypothalamus	hypothalamus	Oligo_50	Astrocyte_4	4	all	Oligo	1435	3846
GW22T_hypo_GAATGAAAGTGGAGTC	22	GW22T	hypothalamus	hypothalamus	Oligo_50	Astrocyte_4	4	all	Oligo	1386	4241
GW22T_hypo_GAATGAACAGCTCCGA	22	GW22T	hypothalamus	hypothalamus	Oligo_50	Astrocyte_4	4	all	Oligo	1151	4037
GW22T_hypo_GAATGAACATGAAGTA	22	GW22T	hypothalamus	hypothalamus	Neuron_10	Neuron_10Neuron	102	all	Neuron	1377	3810
GW22T_hypo_GAATGAATCCTGCTTG	22	GW22T	hypothalamus	hypothalamus	Microglia_31	Microglia_1	86	all	Microglia	1561	4978
GW22T_hypo_GAATGAATCTCGCTTG	22	GW22T	hypothalamus	hypothalamus	GW22both_Endo_37Endo	Endo_7	46	all	Endo	4234	20552
GW22T_hypo_GAATGAATCTCGTATT	22	GW22T	hypothalamus	hypothalamus	Oligo_4	Oligo_5	164	all	Oligo	1696	5414
GW22T_hypo_GACACGCAGATGTAAC	22	GW22T	hypothalamus	hypothalamus	GW22both_Endo_41Endo	Endo_2	38	all	Endo	1416	4888
GW22T_hypo_GACACGCAGCAAATCA	22	GW22T	hypothalamus	hypothalamus	GW22both_Endo_41Endo	Endo_2	38	all	Endo	1110	3848
GW22T_hypo_GACACGCAGGTCATCT	22	GW22T	hypothalamus	hypothalamus	Oligo_4	Oligo_5	164	all	Oligo	1233	4396
GW22T_hypo_GACACGCCAATCTACG	22	GW22T	hypothalamus	hypothalamus	GW22both_Endo_41Endo	Endo_2	38	all	Endo	1752	6675
GW22T_hypo_GACACGCCACAACTGT	22	GW22T	hypothalamus	hypothalamus	Endo_32	Endo_7	46	all	Endo	1559	4700
GW22T_hypo_GACACGCGTCTCTTTA	22	GW22T	hypothalamus	hypothalamus	Oligo_50	Astrocyte_4	4	all	Oligo	1234	3467
GW22T_hypo_GACAGAGAGGTGCTTT	22	GW22T	hypothalamus	hypothalamus	Oligo_46	Oligo_6	165	all	Oligo	1046	3120
GW22T_hypo_GACAGAGCAAGTTGTC	22	GW22T	hypothalamus	hypothalamus	Neuron_10	Neuron_10Neuron	102	all	Neuron	1620	4673
GW22T_hypo_GACAGAGGTCGGCACT	22	GW22T	hypothalamus	hypothalamus	Oligo_46	Oligo_6	165	all	Oligo	1223	3093
GW22T_hypo_GACCAATAGACTTTCG	22	GW22T	hypothalamus	hypothalamus	Microglia_76	Microglia_76Microglia	95	all	Microglia	1801	6082
GW22T_hypo_GACCAATCAGAAGCAC	22	GW22T	hypothalamus	hypothalamus	Oligo_46	Oligo_6	165	all	Oligo	1239	3506
GW22T_hypo_GACCAATGTCATTAGC	22	GW22T	hypothalamus	hypothalamus	Oligo_50	Astrocyte_4	4	all	Oligo	1571	4943
GW22T_hypo_GACCAATTCAGTTTGG	22	GW22T	hypothalamus	hypothalamus	Dividing_28	Dividing_3	20	all	Dividing	1224	3651
GW22T_hypo_GACCTGGAGCAGATCG	22	GW22T	hypothalamus	hypothalamus	Oligo_50	Astrocyte_4	4	all	Oligo	1180	3377
GW22T_hypo_GACCTGGCATTACGAC	22	GW22T	hypothalamus	hypothalamus	GW22both_Endo_41Endo	Endo_2	38	all	Endo	928	3357
GW22T_hypo_GACCTGGGTTATTCTC	22	GW22T	hypothalamus	hypothalamus	GW22both_Endo_41Endo	Endo_2	38	all	Endo	1101	3827
GW22T_hypo_GACCTGGTCCCTTGCA	22	GW22T	hypothalamus	hypothalamus	Dividing_28	Dividing_3	20	all	Dividing	1496	4530
GW22T_hypo_GACCTGGTCTTGTACT	22	GW22T	hypothalamus	hypothalamus	Dividing_28	Dividing_3	20	all	Dividing	1449	4224
GW22T_hypo_GACGCGTAGTGGGTTG	22	GW22T	hypothalamus	hypothalamus	GW22both_Endo_37Endo	Endo_7	46	all	Endo	4838	26938
GW22T_hypo_GACGCGTCACTCGACG	22	GW22T	hypothalamus	hypothalamus	GW22both_Endo_41Endo	Endo_2	38	all	Endo	1458	4608
GW22T_hypo_GACGCGTCAGGGATTG	22	GW22T	hypothalamus	hypothalamus	Dividing_25	RG_1	169	all	Dividing	1220	3829
GW22T_hypo_GACGCGTTCTTGAGGT	22	GW22T	hypothalamus	hypothalamus	Microglia_16	Microglia_16Microglia	89	all	Microglia	1026	3389
GW22T_hypo_GACGGCTAGGCTCAGA	22	GW22T	hypothalamus	hypothalamus	Dividing_25	RG_1	169	all	Dividing	1225	3399
GW22T_hypo_GACGGCTCATCGGACC	22	GW22T	hypothalamus	hypothalamus	Dividing_28	Dividing_3	20	all	Dividing	1231	4016
GW22T_hypo_GACGGCTGTCCATGAT	22	GW22T	hypothalamus	hypothalamus	Oligo_50	Astrocyte_4	4	all	Oligo	1346	4153
GW22T_hypo_GACGGCTTCAACCAAC	22	GW22T	hypothalamus	hypothalamus	Microglia_31	Microglia_1	86	all	Microglia	1105	3536
GW22T_hypo_GACGGCTTCGACCAGC	22	GW22T	hypothalamus	hypothalamus	Oligo_4	Oligo_5	164	all	Oligo	1542	4688
GW22T_hypo_GACGGCTTCTCGCTTG	22	GW22T	hypothalamus	hypothalamus	Endo_32	Endo_7	46	all	Endo	2834	11719
GW22T_hypo_GACGTGCAGCTACCGC	22	GW22T	hypothalamus	hypothalamus	GW22both_Oligo_34Oligo	Oligo_2	161	all	Oligo	1159	3218
GW22T_hypo_GACGTGCCAAGGTTCT	22	GW22T	hypothalamus	hypothalamus	Neuron_47	Neuron_2	113	all	Neuron	1345	4691
GW22T_hypo_GACGTGCGTGCTCTTC	22	GW22T	hypothalamus	hypothalamus	GW22both_Endo_41Endo	Endo_2	38	all	Endo	979	3478
GW22T_hypo_GACGTGCGTGTTTGGT	22	GW22T	hypothalamus	hypothalamus	GW22both_Oligo_34Oligo	Oligo_2	161	all	Oligo	1097	3393
GW22T_hypo_GACGTGCTCACAGTAC	22	GW22T	hypothalamus	hypothalamus	Oligo_50	Astrocyte_4	4	all	Oligo	1325	3846
GW22T_hypo_GACGTGCTCGCGATCG	22	GW22T	hypothalamus	hypothalamus	Oligo_50	Astrocyte_4	4	all	Oligo	1834	5445
GW22T_hypo_GACGTTAAGACTAGAT	22	GW22T	hypothalamus	hypothalamus	Microglia_31	Microglia_1	86	all	Microglia	1193	4081
GW22T_hypo_GACGTTACAACCGCCA	22	GW22T	hypothalamus	hypothalamus	Oligo_50	Astrocyte_4	4	all	Oligo	1191	3239
GW22T_hypo_GACGTTACACGGTAAG	22	GW22T	hypothalamus	hypothalamus	Microglia_16	Microglia_16Microglia	89	all	Microglia	926	3219
GW22T_hypo_GACGTTACATAGGATA	22	GW22T	hypothalamus	hypothalamus	Oligo_4	Oligo_5	164	all	Oligo	1274	3425
GW22T_hypo_GACGTTAGTATGGTTC	22	GW22T	hypothalamus	hypothalamus	GW22both_Endo_41Endo	Endo_2	38	all	Endo	1324	4173
GW22T_hypo_GACGTTATCACGAAGG	22	GW22T	hypothalamus	hypothalamus	Oligo_50	Astrocyte_4	4	all	Oligo	1344	4353
GW22T_hypo_GACGTTATCATTCACT	22	GW22T	hypothalamus	hypothalamus	Microglia_16	Microglia_16Microglia	89	all	Microglia	1145	3805
GW22T_hypo_GACGTTATCGATGAGG	22	GW22T	hypothalamus	hypothalamus	GW22both_Endo_37Endo	Endo_7	46	all	Endo	2523	9970
GW22T_hypo_GACTAACGTAATCGTC	22	GW22T	hypothalamus	hypothalamus	Oligo_50	Astrocyte_4	4	all	Oligo	1300	3776
GW22T_hypo_GACTAACGTTGTACAC	22	GW22T	hypothalamus	hypothalamus	GW22both_Oligo_34Oligo	Oligo_2	161	all	Oligo	1275	3794
GW22T_hypo_GACTAACTCCAATGGT	22	GW22T	hypothalamus	hypothalamus	Neuron_10	Neuron_10Neuron	102	all	Neuron	1546	4192
GW22T_hypo_GACTAACTCTACCAGA	22	GW22T	hypothalamus	hypothalamus	Oligo_50	Astrocyte_4	4	all	Oligo	1303	3833
GW22T_hypo_GACTAACTCTGGTATG	22	GW22T	hypothalamus	hypothalamus	Microglia_50	Microglia_2	90	all	Microglia	850	3182
GW22T_hypo_GACTACAAGTGTCCCG	22	GW22T	hypothalamus	hypothalamus	GW22both_Endo_41Endo	Endo_2	38	all	Endo	2276	9185
GW22T_hypo_GACTACAAGTTTAGGA	22	GW22T	hypothalamus	hypothalamus	Oligo_50	Astrocyte_4	4	all	Oligo	1734	5548
GW22T_hypo_GACTACAGTGCCTTGG	22	GW22T	hypothalamus	hypothalamus	GW22both_Endo_37Endo	Endo_7	46	all	Endo	4389	21712
GW22T_hypo_GACTACATCCATGAAC	22	GW22T	hypothalamus	hypothalamus	Microglia_16	Microglia_16Microglia	89	all	Microglia	1281	4286
GW22T_hypo_GACTACATCGGAGCAA	22	GW22T	hypothalamus	hypothalamus	Neuron_10	Neuron_10Neuron	102	all	Neuron	2570	8676
GW22T_hypo_GACTGCGAGGCTCAGA	22	GW22T	hypothalamus	hypothalamus	Oligo_4	Oligo_5	164	all	Oligo	1169	4232
GW22T_hypo_GACTGCGCAAAGTCAA	22	GW22T	hypothalamus	hypothalamus	GW22both_Endo_37Endo	Endo_7	46	all	Endo	4522	22631
GW22T_hypo_GACTGCGCACAACGTT	22	GW22T	hypothalamus	hypothalamus	Oligo_4	Oligo_5	164	all	Oligo	1146	3492
GW22T_hypo_GACTGCGGTGATGATA	22	GW22T	hypothalamus	hypothalamus	Dividing_25	RG_1	169	all	Dividing	1191	3272
GW22T_hypo_GACTGCGTCACGAAGG	22	GW22T	hypothalamus	hypothalamus	Dividing_28	Dividing_3	20	all	Dividing	1078	3103
GW22T_hypo_GAGCAGAAGTTGAGTA	22	GW22T	hypothalamus	hypothalamus	Oligo_50	Astrocyte_4	4	all	Oligo	1172	3374
GW22T_hypo_GAGCAGACATCGTCGG	22	GW22T	hypothalamus	hypothalamus	Microglia_16	Microglia_16Microglia	89	all	Microglia	1763	5788
GW22T_hypo_GAGCAGAGTATAGGTA	22	GW22T	hypothalamus	hypothalamus	Microglia_16	Microglia_16Microglia	89	all	Microglia	1411	4073
GW22T_hypo_GAGCAGATCAGTCAGT	22	GW22T	hypothalamus	hypothalamus	Microglia_16	Microglia_16Microglia	89	all	Microglia	1110	3499
GW22T_hypo_GAGCAGATCCAAGCCG	22	GW22T	hypothalamus	hypothalamus	Microglia_16	Microglia_16Microglia	89	all	Microglia	1749	5512
GW22T_hypo_GAGCAGATCCAGTATG	22	GW22T	hypothalamus	hypothalamus	Dividing_25	RG_1	169	all	Dividing	1535	4354
GW22T_hypo_GAGCAGATCGCCATAA	22	GW22T	hypothalamus	hypothalamus	GW22both_Endo_37Endo	Endo_7	46	all	Endo	2388	8705
GW22T_hypo_GAGGTGAAGATCTGAA	22	GW22T	hypothalamus	hypothalamus	Dividing_28	Dividing_3	20	all	Dividing	1090	3093
GW22T_hypo_GAGGTGAAGGCTATCT	22	GW22T	hypothalamus	hypothalamus	GW22both_Endo_41Endo	Endo_2	38	all	Endo	1062	3724
GW22T_hypo_GAGGTGAAGGTGACCA	22	GW22T	hypothalamus	hypothalamus	GW22both_Endo_41Endo	Endo_2	38	all	Endo	1247	4672
GW22T_hypo_GAGGTGAGTCGACTAT	22	GW22T	hypothalamus	hypothalamus	Oligo_50	Astrocyte_4	4	all	Oligo	1706	5083
GW22T_hypo_GAGGTGATCTAACCGA	22	GW22T	hypothalamus	hypothalamus	Oligo_4	Oligo_5	164	all	Oligo	974	3183
GW22T_hypo_GAGTCCGCAGTCAGAG	22	GW22T	hypothalamus	hypothalamus	GW22both_Endo_41Endo	Endo_2	38	all	Endo	1128	4038
GW22T_hypo_GAGTCCGTCTTGACGA	22	GW22T	hypothalamus	hypothalamus	GW22both_Endo_41Endo	Endo_2	38	all	Endo	1033	3152
GW22T_hypo_GATCAGTAGAGACGAA	22	GW22T	hypothalamus	hypothalamus	Oligo_50	Astrocyte_4	4	all	Oligo	1251	3608
GW22T_hypo_GATCAGTCAAGTTAAG	22	GW22T	hypothalamus	hypothalamus	Neuron_10	Neuron_10Neuron	102	all	Neuron	3183	11981
GW22T_hypo_GATCAGTGTGATAAGT	22	GW22T	hypothalamus	hypothalamus	GW22both_Endo_41Endo	Endo_2	38	all	Endo	1130	4180
GW22T_hypo_GATCAGTGTGCTCTTC	22	GW22T	hypothalamus	hypothalamus	Dividing_28	Dividing_3	20	all	Dividing	1912	5893
GW22T_hypo_GATCAGTTCCGGGTGT	22	GW22T	hypothalamus	hypothalamus	Neuron_10	Neuron_10Neuron	102	all	Neuron	1568	3820
GW22T_hypo_GATCAGTTCCGTTGTC	22	GW22T	hypothalamus	hypothalamus	Oligo_46	Oligo_6	165	all	Oligo	1240	3726
GW22T_hypo_GATCGATAGATATACG	22	GW22T	hypothalamus	hypothalamus	Neuron_100	Neuron_100Neuron	99	all	Neuron	1145	3780
GW22T_hypo_GATCGATCACTTCTGC	22	GW22T	hypothalamus	hypothalamus	Microglia_31	Microglia_1	86	all	Microglia	1089	4533
GW22T_hypo_GATCGATGTGAACCTT	22	GW22T	hypothalamus	hypothalamus	Oligo_50	Astrocyte_4	4	all	Oligo	1295	3991
GW22T_hypo_GATCGATGTTTGCATG	22	GW22T	hypothalamus	hypothalamus	Dividing_25	RG_1	169	all	Dividing	1437	3918
GW22T_hypo_GATCGATTCCTGCTTG	22	GW22T	hypothalamus	hypothalamus	Microglia_16	Microglia_16Microglia	89	all	Microglia	1542	4953
GW22T_hypo_GATCGCGAGTACGTAA	22	GW22T	hypothalamus	hypothalamus	Oligo_50	Astrocyte_4	4	all	Oligo	1654	5011
GW22T_hypo_GATCGCGCAACGATCT	22	GW22T	hypothalamus	hypothalamus	Oligo_50	Astrocyte_4	4	all	Oligo	1064	3122
GW22T_hypo_GATCGCGGTATCAGTC	22	GW22T	hypothalamus	hypothalamus	Oligo_4	Oligo_5	164	all	Oligo	823	4637
GW22T_hypo_GATCGCGGTTACGGAG	22	GW22T	hypothalamus	hypothalamus	GW22both_Endo_37Endo	Endo_7	46	all	Endo	2494	8187
GW22T_hypo_GATCGCGTCCTGCTTG	22	GW22T	hypothalamus	hypothalamus	Oligo_50	Astrocyte_4	4	all	Oligo	1453	4361
GW22T_hypo_GATCGCGTCTGTGCAA	22	GW22T	hypothalamus	hypothalamus	Microglia_16	Microglia_16Microglia	89	all	Microglia	1373	4673
GW22T_hypo_GATCGTACACTTACGA	22	GW22T	hypothalamus	hypothalamus	GW22both_Oligo_34Oligo	Oligo_2	161	all	Oligo	1314	4277
GW22T_hypo_GATCGTATCTGCGTAA	22	GW22T	hypothalamus	hypothalamus	Neuron_10	Neuron_10Neuron	102	all	Neuron	1085	3286
GW22T_hypo_GATCTAGAGCCGTCGT	22	GW22T	hypothalamus	hypothalamus	GW22both_Endo_41Endo	Endo_2	38	all	Endo	1069	3258
GW22T_hypo_GATCTAGAGCTAAGAT	22	GW22T	hypothalamus	hypothalamus	Neuron_47	Neuron_2	113	all	Neuron	2432	7635
GW22T_hypo_GATCTAGAGTGGTAAT	22	GW22T	hypothalamus	hypothalamus	Microglia_50	Microglia_2	90	all	Microglia	959	3758
GW22T_hypo_GATCTAGTCCAAATGC	22	GW22T	hypothalamus	hypothalamus	Dividing_28	Dividing_3	20	all	Dividing	1936	5696
GW22T_hypo_GATGAAACATATACCG	22	GW22T	hypothalamus	hypothalamus	GW22both_Endo_41Endo	Endo_2	38	all	Endo	1767	6691
GW22T_hypo_GATGAAAGTGGGTCAA	22	GW22T	hypothalamus	hypothalamus	Oligo_50	Astrocyte_4	4	all	Oligo	1321	3743
GW22T_hypo_GATGAAAGTGGTCTCG	22	GW22T	hypothalamus	hypothalamus	Microglia_16	Microglia_16Microglia	89	all	Microglia	1423	5054
GW22T_hypo_GATGAGGCAATAACGA	22	GW22T	hypothalamus	hypothalamus	Oligo_50	Astrocyte_4	4	all	Oligo	1140	3659
GW22T_hypo_GATGAGGCAGTCACTA	22	GW22T	hypothalamus	hypothalamus	Oligo_50	Astrocyte_4	4	all	Oligo	1132	3113
GW22T_hypo_GATGAGGGTATCAGTC	22	GW22T	hypothalamus	hypothalamus	Microglia_50	Microglia_2	90	all	Microglia	3246	13522
GW22T_hypo_GATGAGGTCCTAAGTG	22	GW22T	hypothalamus	hypothalamus	Oligo_50	Astrocyte_4	4	all	Oligo	1693	5385
GW22T_hypo_GATGCTAAGCGGCTTC	22	GW22T	hypothalamus	hypothalamus	Oligo_50	Astrocyte_4	4	all	Oligo	1603	4877
GW22T_hypo_GATGCTAAGTTGAGAT	22	GW22T	hypothalamus	hypothalamus	Oligo_4	Oligo_5	164	all	Oligo	1225	3307
GW22T_hypo_GATGCTACACACATGT	22	GW22T	hypothalamus	hypothalamus	Microglia_31	Microglia_1	86	all	Microglia	1369	4501
GW22T_hypo_GATGCTACATGCAACT	22	GW22T	hypothalamus	hypothalamus	Oligo_50	Astrocyte_4	4	all	Oligo	1183	3227
GW22T_hypo_GATGCTAGTAAAGTCA	22	GW22T	hypothalamus	hypothalamus	Oligo_50	Astrocyte_4	4	all	Oligo	1343	3846
GW22T_hypo_GATGCTAGTACAGACG	22	GW22T	hypothalamus	hypothalamus	Neuron_47	Neuron_2	113	all	Neuron	2371	7178
GW22T_hypo_GATGCTAGTAGAAGGA	22	GW22T	hypothalamus	hypothalamus	Oligo_50	Astrocyte_4	4	all	Oligo	1245	3772
GW22T_hypo_GATGCTAGTTGGGACA	22	GW22T	hypothalamus	hypothalamus	GW22both_Oligo_34Oligo	Oligo_2	161	all	Oligo	1222	3785
GW22T_hypo_GATGCTATCATAGCAC	22	GW22T	hypothalamus	hypothalamus	Microglia_16	Microglia_16Microglia	89	all	Microglia	1358	4728
GW22T_hypo_GATGCTATCCGAATGT	22	GW22T	hypothalamus	hypothalamus	Dividing_28	Dividing_3	20	all	Dividing	1348	4418
GW22T_hypo_GATGCTATCCTTTACA	22	GW22T	hypothalamus	hypothalamus	Dividing_25	RG_1	169	all	Dividing	1432	4304
GW22T_hypo_GATTCAGCAGATCCAT	22	GW22T	hypothalamus	hypothalamus	Neuron_10	Neuron_10Neuron	102	all	Neuron	1467	4077
GW22T_hypo_GATTCAGGTATGGTTC	22	GW22T	hypothalamus	hypothalamus	Oligo_50	Astrocyte_4	4	all	Oligo	1322	3973
GW22T_hypo_GATTCAGGTGATGTGG	22	GW22T	hypothalamus	hypothalamus	Neuron_10	Neuron_10Neuron	102	all	Neuron	2262	7454
GW22T_hypo_GATTCAGTCTCTAAGG	22	GW22T	hypothalamus	hypothalamus	Oligo_50	Astrocyte_4	4	all	Oligo	1366	4836
GW22T_hypo_GCAAACTTCCACTGGG	22	GW22T	hypothalamus	hypothalamus	Oligo_50	Astrocyte_4	4	all	Oligo	1188	3486
GW22T_hypo_GCAAACTTCCCTTGCA	22	GW22T	hypothalamus	hypothalamus	Oligo_4	Oligo_5	164	all	Oligo	1229	3298
GW22T_hypo_GCAATCAAGAAACGAG	22	GW22T	hypothalamus	hypothalamus	Microglia_16	Microglia_16Microglia	89	all	Microglia	1119	3319
GW22T_hypo_GCAATCATCGAGCCCA	22	GW22T	hypothalamus	hypothalamus	Oligo_4	Oligo_5	164	all	Oligo	1149	3469
GW22T_hypo_GCACATACAATCGAAA	22	GW22T	hypothalamus	hypothalamus	GW22both_Microglia_43Microglia	Microglia_2	90	all	Microglia	951	3444
GW22T_hypo_GCACATACACTGTTAG	22	GW22T	hypothalamus	hypothalamus	Neuron_10	Neuron_10Neuron	102	all	Neuron	1318	3455
GW22T_hypo_GCACATAGTAATAGCA	22	GW22T	hypothalamus	hypothalamus	Microglia_16	Microglia_16Microglia	89	all	Microglia	1119	3201
GW22T_hypo_GCACATAGTAGTAGTA	22	GW22T	hypothalamus	hypothalamus	Microglia_50	Microglia_2	90	all	Microglia	2398	8636
GW22T_hypo_GCACATAGTGCATCTA	22	GW22T	hypothalamus	hypothalamus	Oligo_50	Astrocyte_4	4	all	Oligo	3465	15191
GW22T_hypo_GCACATAGTTGACGTT	22	GW22T	hypothalamus	hypothalamus	Neuron_10	Neuron_10Neuron	102	all	Neuron	1718	5095
GW22T_hypo_GCACATATCAAACGGG	22	GW22T	hypothalamus	hypothalamus	Oligo_50	Astrocyte_4	4	all	Oligo	1226	3367
GW22T_hypo_GCACATATCCTAAGTG	22	GW22T	hypothalamus	hypothalamus	Oligo_50	Astrocyte_4	4	all	Oligo	1200	3923
GW22T_hypo_GCACTCTCAATGCCAT	22	GW22T	hypothalamus	hypothalamus	GW22both_Endo_41Endo	Endo_2	38	all	Endo	1190	4051
GW22T_hypo_GCACTCTCATGTCCTC	22	GW22T	hypothalamus	hypothalamus	Microglia_16	Microglia_16Microglia	89	all	Microglia	1128	3892
GW22T_hypo_GCACTCTCATTACCTT	22	GW22T	hypothalamus	hypothalamus	Oligo_50	Astrocyte_4	4	all	Oligo	1191	3667
GW22T_hypo_GCACTCTGTACACCGC	22	GW22T	hypothalamus	hypothalamus	Oligo_4	Oligo_5	164	all	Oligo	1222	3450
GW22T_hypo_GCACTCTGTGTGACGA	22	GW22T	hypothalamus	hypothalamus	Oligo_4	Oligo_5	164	all	Oligo	1100	3425
GW22T_hypo_GCACTCTTCTTTCCTC	22	GW22T	hypothalamus	hypothalamus	GW22both_Endo_37Endo	Endo_7	46	all	Endo	3415	12852
GW22T_hypo_GCAGCCAAGACAGAGA	22	GW22T	hypothalamus	hypothalamus	Dividing_28	Dividing_3	20	all	Dividing	1229	3699
GW22T_hypo_GCAGCCAAGCAATCTC	22	GW22T	hypothalamus	hypothalamus	Oligo_4	Oligo_5	164	all	Oligo	1111	3198
GW22T_hypo_GCAGCCAAGCGGCTTC	22	GW22T	hypothalamus	hypothalamus	Neuron_10	Neuron_10Neuron	102	all	Neuron	2210	8031
GW22T_hypo_GCAGCCACACGGTGTC	22	GW22T	hypothalamus	hypothalamus	GW22both_Endo_41Endo	Endo_2	38	all	Endo	963	3185
GW22T_hypo_GCAGCCACACTATCTT	22	GW22T	hypothalamus	hypothalamus	Dividing_28	Dividing_3	20	all	Dividing	1618	4839
GW22T_hypo_GCAGCCACAGATGAGC	22	GW22T	hypothalamus	hypothalamus	Oligo_4	Oligo_5	164	all	Oligo	1187	3553
GW22T_hypo_GCAGCCAGTACCTACA	22	GW22T	hypothalamus	hypothalamus	Dividing_28	Dividing_3	20	all	Dividing	1270	3627
GW22T_hypo_GCAGCCATCCTATTCA	22	GW22T	hypothalamus	hypothalamus	Dividing_25	RG_1	169	all	Dividing	2218	7480
GW22T_hypo_GCAGTTACAGGGATTG	22	GW22T	hypothalamus	hypothalamus	GW22both_Endo_41Endo	Endo_2	38	all	Endo	1161	3754
GW22T_hypo_GCAGTTAGTCCGTTAA	22	GW22T	hypothalamus	hypothalamus	GW22both_Endo_37Endo	Endo_7	46	all	Endo	2121	6932
GW22T_hypo_GCATACACAATCGGTT	22	GW22T	hypothalamus	hypothalamus	GW22both_Endo_41Endo	Endo_2	38	all	Endo	1040	3721
GW22T_hypo_GCATACACATCCAACA	22	GW22T	hypothalamus	hypothalamus	Neuron_10	Neuron_10Neuron	102	all	Neuron	1069	3139
GW22T_hypo_GCATACAGTCGTGGCT	22	GW22T	hypothalamus	hypothalamus	Oligo_50	Astrocyte_4	4	all	Oligo	1177	3160
GW22T_hypo_GCATACAGTTAGTGGG	22	GW22T	hypothalamus	hypothalamus	Dividing_28	Dividing_3	20	all	Dividing	1653	4701
GW22T_hypo_GCATACATCCTAGTGA	22	GW22T	hypothalamus	hypothalamus	GW22both_Endo_37Endo	Endo_7	46	all	Endo	3643	15849
GW22T_hypo_GCATACATCTGCTGCT	22	GW22T	hypothalamus	hypothalamus	Neuron_10	Neuron_10Neuron	102	all	Neuron	1641	3904
GW22T_hypo_GCATGATAGTGTACTC	22	GW22T	hypothalamus	hypothalamus	Microglia_50	Microglia_2	90	all	Microglia	889	3296
GW22T_hypo_GCATGATAGTTAGCGG	22	GW22T	hypothalamus	hypothalamus	Oligo_50	Astrocyte_4	4	all	Oligo	1248	3467
GW22T_hypo_GCATGATCACAGACTT	22	GW22T	hypothalamus	hypothalamus	Microglia_16	Microglia_16Microglia	89	all	Microglia	1909	5740
GW22T_hypo_GCATGATCACTACAGT	22	GW22T	hypothalamus	hypothalamus	GW22both_Endo_41Endo	Endo_2	38	all	Endo	1236	3814
GW22T_hypo_GCATGATCATCCCACT	22	GW22T	hypothalamus	hypothalamus	GW22both_Endo_41Endo	Endo_2	38	all	Endo	1255	4386
GW22T_hypo_GCATGATGTGATAAAC	22	GW22T	hypothalamus	hypothalamus	GW22both_Endo_32Endo	Endo_11	32	all	Endo	1319	3784
GW22T_hypo_GCATGATGTTGTTTGG	22	GW22T	hypothalamus	hypothalamus	Dividing_25	RG_1	169	all	Dividing	1280	3943
GW22T_hypo_GCATGATTCAAACAAG	22	GW22T	hypothalamus	hypothalamus	Oligo_50	Astrocyte_4	4	all	Oligo	1760	5603
GW22T_hypo_GCATGATTCAAACCGT	22	GW22T	hypothalamus	hypothalamus	GW22both_Endo_37Endo	Endo_7	46	all	Endo	2292	8116
GW22T_hypo_GCATGATTCCAACCAA	22	GW22T	hypothalamus	hypothalamus	Microglia_76	Microglia_76Microglia	95	all	Microglia	1615	5891
GW22T_hypo_GCATGCGAGATCCGAG	22	GW22T	hypothalamus	hypothalamus	GW22both_Oligo_34Oligo	Oligo_2	161	all	Oligo	1140	3611
GW22T_hypo_GCATGCGAGATGTCGG	22	GW22T	hypothalamus	hypothalamus	GW22both_Endo_41Endo	Endo_2	38	all	Endo	1700	5908
GW22T_hypo_GCATGCGCACCGATAT	22	GW22T	hypothalamus	hypothalamus	GW22both_Endo_37Endo	Endo_7	46	all	Endo	3755	17673
GW22T_hypo_GCATGCGCACTCTGTC	22	GW22T	hypothalamus	hypothalamus	Oligo_4	Oligo_5	164	all	Oligo	1019	3312
GW22T_hypo_GCATGCGCATAGAAAC	22	GW22T	hypothalamus	hypothalamus	Oligo_50	Astrocyte_4	4	all	Oligo	2066	7141
GW22T_hypo_GCATGCGGTACGACCC	22	GW22T	hypothalamus	hypothalamus	Neuron_10	Neuron_10Neuron	102	all	Neuron	2047	6360
GW22T_hypo_GCATGCGTCTTTAGGG	22	GW22T	hypothalamus	hypothalamus	GW22both_Endo_41Endo	Endo_2	38	all	Endo	1020	3544
GW22T_hypo_GCATGTAAGATAGGAG	22	GW22T	hypothalamus	hypothalamus	Microglia_31	Microglia_1	86	all	Microglia	1410	4771
GW22T_hypo_GCATGTAAGCGATAGC	22	GW22T	hypothalamus	hypothalamus	GW22both_Endo_41Endo	Endo_2	38	all	Endo	1262	4618
GW22T_hypo_GCATGTAAGTACCGGA	22	GW22T	hypothalamus	hypothalamus	Oligo_4	Oligo_5	164	all	Oligo	1081	3281
GW22T_hypo_GCATGTAAGTGCGTGA	22	GW22T	hypothalamus	hypothalamus	Oligo_4	Oligo_5	164	all	Oligo	1160	3616
GW22T_hypo_GCATGTACAGGGATTG	22	GW22T	hypothalamus	hypothalamus	Microglia_16	Microglia_16Microglia	89	all	Microglia	1290	3659
GW22T_hypo_GCATGTACAGGTTTCA	22	GW22T	hypothalamus	hypothalamus	GW22both_Endo_41Endo	Endo_2	38	all	Endo	1244	4396
GW22T_hypo_GCATGTAGTATCTGCA	22	GW22T	hypothalamus	hypothalamus	GW22both_Endo_41Endo	Endo_2	38	all	Endo	1358	5350
GW22T_hypo_GCATGTAGTCCAAGTT	22	GW22T	hypothalamus	hypothalamus	GW22both_Endo_41Endo	Endo_2	38	all	Endo	1210	3350
GW22T_hypo_GCATGTAGTGGGTCAA	22	GW22T	hypothalamus	hypothalamus	Neuron_10	Neuron_10Neuron	102	all	Neuron	2686	9039
GW22T_hypo_GCATGTATCTGGAGCC	22	GW22T	hypothalamus	hypothalamus	GW22both_Endo_37Endo	Endo_7	46	all	Endo	3385	14006
GW22T_hypo_GCCAAATAGAAACGAG	22	GW22T	hypothalamus	hypothalamus	Oligo_50	Astrocyte_4	4	all	Oligo	1248	4000
GW22T_hypo_GCCAAATAGATGTAAC	22	GW22T	hypothalamus	hypothalamus	GW22both_Endo_41Endo	Endo_2	38	all	Endo	1216	4405
GW22T_hypo_GCCAAATAGGTGCTTT	22	GW22T	hypothalamus	hypothalamus	Neuron_10	Neuron_10Neuron	102	all	Neuron	3709	13913
GW22T_hypo_GCCAAATCAGAGCCAA	22	GW22T	hypothalamus	hypothalamus	Oligo_4	Oligo_5	164	all	Oligo	1297	3531
GW22T_hypo_GCCAAATGTCTCCCTA	22	GW22T	hypothalamus	hypothalamus	GW22both_Oligo_34Oligo	Oligo_2	161	all	Oligo	1300	3940
GW22T_hypo_GCCAAATTCAGCGACC	22	GW22T	hypothalamus	hypothalamus	GW22both_Endo_41Endo	Endo_2	38	all	Endo	1574	5975
GW22T_hypo_GCCTCTAAGGAGTACC	22	GW22T	hypothalamus	hypothalamus	Neuron_10	Neuron_10Neuron	102	all	Neuron	1477	4067
GW22T_hypo_GCGACCAAGAAACCAT	22	GW22T	hypothalamus	hypothalamus	Oligo_4	Oligo_5	164	all	Oligo	1288	3460
GW22T_hypo_GCGACCAAGGCATTGG	22	GW22T	hypothalamus	hypothalamus	Dividing_25	RG_1	169	all	Dividing	1315	4006
GW22T_hypo_GCGACCAAGGGCTTCC	22	GW22T	hypothalamus	hypothalamus	GW22both_Endo_41Endo	Endo_2	38	all	Endo	1038	3603
GW22T_hypo_GCGACCAAGTCGCCGT	22	GW22T	hypothalamus	hypothalamus	GW22both_Endo_41Endo	Endo_2	38	all	Endo	1296	4860
GW22T_hypo_GCGACCAGTTTGGCGC	22	GW22T	hypothalamus	hypothalamus	GW22both_Endo_37Endo	Endo_7	46	all	Endo	5705	37307
GW22T_hypo_GCGACCAGTTTGGGCC	22	GW22T	hypothalamus	hypothalamus	RG_25	RG_1	169	all	RG	1022	3374
GW22T_hypo_GCGAGAAAGAATTCCC	22	GW22T	hypothalamus	hypothalamus	Oligo_4	Oligo_5	164	all	Oligo	1179	3820
GW22T_hypo_GCGAGAAAGACAAAGG	22	GW22T	hypothalamus	hypothalamus	Oligo_50	Astrocyte_4	4	all	Oligo	1392	4272
GW22T_hypo_GCGAGAACACTATCTT	22	GW22T	hypothalamus	hypothalamus	Oligo_50	Astrocyte_4	4	all	Oligo	1226	3563
GW22T_hypo_GCGAGAAGTAGCGCTC	22	GW22T	hypothalamus	hypothalamus	Neuron_10	Neuron_10Neuron	102	all	Neuron	1192	3440
GW22T_hypo_GCGAGAAGTCATCCCT	22	GW22T	hypothalamus	hypothalamus	Microglia_50	Microglia_2	90	all	Microglia	1019	4055
GW22T_hypo_GCGAGAAGTCTAACGT	22	GW22T	hypothalamus	hypothalamus	Oligo_50	Astrocyte_4	4	all	Oligo	1168	3573
GW22T_hypo_GCGAGAATCGTTACGA	22	GW22T	hypothalamus	hypothalamus	Microglia_16	Microglia_16Microglia	89	all	Microglia	1573	5108
GW22T_hypo_GCGCAACAGAGGGATA	22	GW22T	hypothalamus	hypothalamus	Oligo_4	Oligo_5	164	all	Oligo	1591	4855
GW22T_hypo_GCGCAACGTCCATGAT	22	GW22T	hypothalamus	hypothalamus	Dividing_25	RG_1	169	all	Dividing	1064	3103
GW22T_hypo_GCGCAACGTTGGGACA	22	GW22T	hypothalamus	hypothalamus	GW22both_Endo_37Endo	Endo_7	46	all	Endo	5200	30543
GW22T_hypo_GCGCAACTCTGCTGTC	22	GW22T	hypothalamus	hypothalamus	Oligo_46	Oligo_6	165	all	Oligo	1174	3565
GW22T_hypo_GCGCAACTCTTCGAGA	22	GW22T	hypothalamus	hypothalamus	GW22both_Endo_41Endo	Endo_2	38	all	Endo	1520	5598
GW22T_hypo_GCGCAGTAGGTAGCTG	22	GW22T	hypothalamus	hypothalamus	Neuron_10	Neuron_10Neuron	102	all	Neuron	3157	12074
GW22T_hypo_GCGCAGTAGTGACTCT	22	GW22T	hypothalamus	hypothalamus	Microglia_50	Microglia_2	90	all	Microglia	1369	5963
GW22T_hypo_GCGCAGTCACATCCGG	22	GW22T	hypothalamus	hypothalamus	Microglia_16	Microglia_16Microglia	89	all	Microglia	1027	3668
GW22T_hypo_GCGCAGTCACTCGACG	22	GW22T	hypothalamus	hypothalamus	Oligo_46	Oligo_6	165	all	Oligo	1253	4056
GW22T_hypo_GCGCAGTCAGCTTAAC	22	GW22T	hypothalamus	hypothalamus	Oligo_4	Oligo_5	164	all	Oligo	1030	4248
GW22T_hypo_GCGCAGTCATTTGCTT	22	GW22T	hypothalamus	hypothalamus	Dividing_28	Dividing_3	20	all	Dividing	1906	6480
GW22T_hypo_GCGCAGTGTATTACCG	22	GW22T	hypothalamus	hypothalamus	Neuron_10	Neuron_10Neuron	102	all	Neuron	1428	4073
GW22T_hypo_GCGCAGTGTTAGGGTG	22	GW22T	hypothalamus	hypothalamus	Dividing_28	Dividing_3	20	all	Dividing	1377	3704
GW22T_hypo_GCGCAGTTCCGAGCCA	22	GW22T	hypothalamus	hypothalamus	Neuron_10	Neuron_10Neuron	102	all	Neuron	1254	3429
GW22T_hypo_GCGCAGTTCTTGCATT	22	GW22T	hypothalamus	hypothalamus	GW22both_Endo_37Endo	Endo_7	46	all	Endo	5070	28952
GW22T_hypo_GCGCCAAAGTCCATAC	22	GW22T	hypothalamus	hypothalamus	Neuron_10	Neuron_10Neuron	102	all	Neuron	1851	5684
GW22T_hypo_GCGCCAAGTAAGTGGC	22	GW22T	hypothalamus	hypothalamus	Oligo_50	Astrocyte_4	4	all	Oligo	1247	3646
GW22T_hypo_GCGCCAATCAGGTTCA	22	GW22T	hypothalamus	hypothalamus	Neuron_47	Neuron_2	113	all	Neuron	4899	31862
GW22T_hypo_GCGCCAATCGCGGATC	22	GW22T	hypothalamus	hypothalamus	Oligo_4	Oligo_5	164	all	Oligo	1188	3577
GW22T_hypo_GCGCCAATCTGCGGCA	22	GW22T	hypothalamus	hypothalamus	Oligo_4	Oligo_5	164	all	Oligo	1159	3486
GW22T_hypo_GCGCGATAGACCTAGG	22	GW22T	hypothalamus	hypothalamus	GW22both_Endo_41Endo	Endo_2	38	all	Endo	1112	3683
GW22T_hypo_GCGCGATAGATGTAAC	22	GW22T	hypothalamus	hypothalamus	Endo_32	Endo_7	46	all	Endo	2208	8915
GW22T_hypo_GCGCGATCATCTATGG	22	GW22T	hypothalamus	hypothalamus	Oligo_50	Astrocyte_4	4	all	Oligo	1177	3880
GW22T_hypo_GCGCGATCATCTCCCA	22	GW22T	hypothalamus	hypothalamus	Oligo_4	Oligo_5	164	all	Oligo	1260	3463
GW22T_hypo_GCGCGATTCTAACGGT	22	GW22T	hypothalamus	hypothalamus	RG_25	RG_1	169	all	RG	1196	3998
GW22T_hypo_GCGGGTTAGCTGCGAA	22	GW22T	hypothalamus	hypothalamus	Microglia_16	Microglia_16Microglia	89	all	Microglia	1025	3198
GW22T_hypo_GCGGGTTAGTATGACA	22	GW22T	hypothalamus	hypothalamus	Neuron_10	Neuron_10Neuron	102	all	Neuron	1312	3311
GW22T_hypo_GCGGGTTCATGAACCT	22	GW22T	hypothalamus	hypothalamus	GW22both_Oligo_34Oligo	Oligo_2	161	all	Oligo	1274	3698
GW22T_hypo_GCGGGTTTCACATAGC	22	GW22T	hypothalamus	hypothalamus	Microglia_31	Microglia_1	86	all	Microglia	1089	3153
GW22T_hypo_GCGGGTTTCCTATGTT	22	GW22T	hypothalamus	hypothalamus	Dividing_28	Dividing_3	20	all	Dividing	1704	5992
GW22T_hypo_GCTCCTAAGACCACGA	22	GW22T	hypothalamus	hypothalamus	Dividing_12	Dividing_5	25	all	Dividing	1429	4120
GW22T_hypo_GCTCCTAAGGGCTTCC	22	GW22T	hypothalamus	hypothalamus	Dividing_25	RG_1	169	all	Dividing	1366	3522
GW22T_hypo_GCTCCTAAGTCGTTTG	22	GW22T	hypothalamus	hypothalamus	Oligo_50	Astrocyte_4	4	all	Oligo	1968	6279
GW22T_hypo_GCTCCTAAGTGCGTGA	22	GW22T	hypothalamus	hypothalamus	Oligo_4	Oligo_5	164	all	Oligo	1451	4446
GW22T_hypo_GCTCCTACACGAGAGT	22	GW22T	hypothalamus	hypothalamus	Oligo_50	Astrocyte_4	4	all	Oligo	1343	4230
GW22T_hypo_GCTCCTAGTGCTTCTC	22	GW22T	hypothalamus	hypothalamus	Oligo_50	Astrocyte_4	4	all	Oligo	1201	3287
GW22T_hypo_GCTCCTAGTTCTCATT	22	GW22T	hypothalamus	hypothalamus	Oligo_50	Astrocyte_4	4	all	Oligo	1245	3507
GW22T_hypo_GCTCCTATCACTCTTA	22	GW22T	hypothalamus	hypothalamus	Dividing_28	Dividing_3	20	all	Dividing	1145	3427
GW22T_hypo_GCTCCTATCAGTTAGC	22	GW22T	hypothalamus	hypothalamus	Oligo_50	Astrocyte_4	4	all	Oligo	1406	4180
GW22T_hypo_GCTCCTATCGCCTGAG	22	GW22T	hypothalamus	hypothalamus	Oligo_4	Oligo_5	164	all	Oligo	1242	3634
GW22T_hypo_GCTCTGTAGCTTCGCG	22	GW22T	hypothalamus	hypothalamus	Microglia_50	Microglia_2	90	all	Microglia	853	3168
GW22T_hypo_GCTCTGTAGGACATTA	22	GW22T	hypothalamus	hypothalamus	GW22both_Endo_41Endo	Endo_2	38	all	Endo	910	3124
GW22T_hypo_GCTCTGTGTCGAAAGC	22	GW22T	hypothalamus	hypothalamus	GW22both_Endo_37Endo	Endo_7	46	all	Endo	4034	19017
GW22T_hypo_GCTCTGTGTGCGGTAA	22	GW22T	hypothalamus	hypothalamus	Neuron_10	Neuron_10Neuron	102	all	Neuron	3467	13400
GW22T_hypo_GCTGCAGAGCCACGTC	22	GW22T	hypothalamus	hypothalamus	Neuron_10	Neuron_10Neuron	102	all	Neuron	1968	6169
GW22T_hypo_GCTGCAGCATCGGACC	22	GW22T	hypothalamus	hypothalamus	GW22both_Endo_41Endo	Endo_2	38	all	Endo	1346	5055
GW22T_hypo_GCTGCAGTCTCCAGGG	22	GW22T	hypothalamus	hypothalamus	GW22both_Endo_41Endo	Endo_2	38	all	Endo	1530	5235
GW22T_hypo_GCTGCGAAGAAACGAG	22	GW22T	hypothalamus	hypothalamus	Microglia_16	Microglia_16Microglia	89	all	Microglia	1038	3399
GW22T_hypo_GCTGCGAAGGACGAAA	22	GW22T	hypothalamus	hypothalamus	Dividing_28	Dividing_3	20	all	Dividing	1118	3300
GW22T_hypo_GCTGCGAAGGGTCTCC	22	GW22T	hypothalamus	hypothalamus	Microglia_76	Microglia_76Microglia	95	all	Microglia	1103	3321
GW22T_hypo_GCTGCGACAGGTGCCT	22	GW22T	hypothalamus	hypothalamus	Microglia_16	Microglia_16Microglia	89	all	Microglia	1204	3534
GW22T_hypo_GCTGCGAGTACAAGTA	22	GW22T	hypothalamus	hypothalamus	Dividing_12	Dividing_5	25	all	Dividing	1340	4475
GW22T_hypo_GCTGCGAGTGTAATGA	22	GW22T	hypothalamus	hypothalamus	Oligo_4	Oligo_5	164	all	Oligo	1690	4668
GW22T_hypo_GCTGCGAGTGTTCGAT	22	GW22T	hypothalamus	hypothalamus	Microglia_76	Microglia_76Microglia	95	all	Microglia	1556	4510
GW22T_hypo_GCTGCGATCGTCGTTC	22	GW22T	hypothalamus	hypothalamus	GW22both_Endo_41Endo	Endo_2	38	all	Endo	3419	14091
GW22T_hypo_GCTGCTTAGATGCCAG	22	GW22T	hypothalamus	hypothalamus	GW22both_Endo_41Endo	Endo_2	38	all	Endo	920	3123
GW22T_hypo_GCTGCTTAGGAATCGC	22	GW22T	hypothalamus	hypothalamus	Neuron_47	Neuron_2	113	all	Neuron	1222	3364
GW22T_hypo_GCTGCTTGTAAGGATT	22	GW22T	hypothalamus	hypothalamus	GW22both_Endo_37Endo	Endo_7	46	all	Endo	3460	13644
GW22T_hypo_GCTGCTTTCCTACAGA	22	GW22T	hypothalamus	hypothalamus	Microglia_16	Microglia_16Microglia	89	all	Microglia	1151	3794
GW22T_hypo_GCTGGGTAGGCCGAAT	22	GW22T	hypothalamus	hypothalamus	Microglia_76	Microglia_76Microglia	95	all	Microglia	1095	3246
GW22T_hypo_GCTGGGTCATTTGCCC	22	GW22T	hypothalamus	hypothalamus	GW22both_Endo_41Endo	Endo_2	38	all	Endo	1191	4017
GW22T_hypo_GCTGGGTGTATAGTAG	22	GW22T	hypothalamus	hypothalamus	GW22both_Endo_41Endo	Endo_2	38	all	Endo	1282	4611
GW22T_hypo_GCTGGGTGTCGTTGTA	22	GW22T	hypothalamus	hypothalamus	GW22both_Endo_41Endo	Endo_2	38	all	Endo	1167	4139
GW22T_hypo_GCTGGGTTCATCACCC	22	GW22T	hypothalamus	hypothalamus	Oligo_50	Astrocyte_4	4	all	Oligo	1147	3190
GW22T_hypo_GCTGGGTTCGTACGGC	22	GW22T	hypothalamus	hypothalamus	GW22both_Endo_37Endo	Endo_7	46	all	Endo	2518	10227
GW22T_hypo_GCTGGGTTCTATGTGG	22	GW22T	hypothalamus	hypothalamus	Neuron_10	Neuron_10Neuron	102	all	Neuron	1095	3167
GW22T_hypo_GCTTCCAAGGCATGTG	22	GW22T	hypothalamus	hypothalamus	GW22both_Oligo_34Oligo	Oligo_2	161	all	Oligo	1122	3208
GW22T_hypo_GCTTCCACAATGGAAT	22	GW22T	hypothalamus	hypothalamus	GW22both_Endo_41Endo	Endo_2	38	all	Endo	1176	4140
GW22T_hypo_GCTTCCACATTTGCTT	22	GW22T	hypothalamus	hypothalamus	Oligo_4	Oligo_5	164	all	Oligo	1215	3254
GW22T_hypo_GCTTCCAGTTACGGAG	22	GW22T	hypothalamus	hypothalamus	Oligo_50	Astrocyte_4	4	all	Oligo	1258	3864
GW22T_hypo_GCTTCCATCCAGTAGT	22	GW22T	hypothalamus	hypothalamus	Endo_32	Endo_7	46	all	Endo	938	3221
GW22T_hypo_GCTTCCATCGGTCTAA	22	GW22T	hypothalamus	hypothalamus	Dividing_12	Dividing_5	25	all	Dividing	1310	4660
GW22T_hypo_GCTTGAACAGCCTTGG	22	GW22T	hypothalamus	hypothalamus	GW22both_Endo_41Endo	Endo_2	38	all	Endo	1039	3614
GW22T_hypo_GCTTGAACATTGGGCC	22	GW22T	hypothalamus	hypothalamus	Neuron_10	Neuron_10Neuron	102	all	Neuron	2291	7341
GW22T_hypo_GCTTGAATCCAAATGC	22	GW22T	hypothalamus	hypothalamus	GW22both_Microglia_43Microglia	Microglia_2	90	all	Microglia	1082	4149
GW22T_hypo_GCTTGAATCCAAGCCG	22	GW22T	hypothalamus	hypothalamus	Oligo_50	Astrocyte_4	4	all	Oligo	1224	3511
GW22T_hypo_GCTTGAATCGTAGGAG	22	GW22T	hypothalamus	hypothalamus	GW22both_Endo_41Endo	Endo_2	38	all	Endo	1145	3690
GW22T_hypo_GGAAAGCAGCGTGAGT	22	GW22T	hypothalamus	hypothalamus	GW22both_Endo_41Endo	Endo_2	38	all	Endo	1309	4721
GW22T_hypo_GGAAAGCAGTTACGGG	22	GW22T	hypothalamus	hypothalamus	Dividing_28	Dividing_3	20	all	Dividing	1136	3496
GW22T_hypo_GGAAAGCGTGTAACGG	22	GW22T	hypothalamus	hypothalamus	GW22both_Endo_41Endo	Endo_2	38	all	Endo	1177	3735
GW22T_hypo_GGAAAGCTCTACGAGT	22	GW22T	hypothalamus	hypothalamus	Oligo_50	Astrocyte_4	4	all	Oligo	1649	4814
GW22T_hypo_GGAAAGCTCTTTAGTC	22	GW22T	hypothalamus	hypothalamus	Oligo_4	Oligo_5	164	all	Oligo	1423	3746
GW22T_hypo_GGAACTTAGCGTTGCC	22	GW22T	hypothalamus	hypothalamus	Oligo_4	Oligo_5	164	all	Oligo	1358	3956
GW22T_hypo_GGAACTTAGGACATTA	22	GW22T	hypothalamus	hypothalamus	Microglia_50	Microglia_2	90	all	Microglia	957	4109
GW22T_hypo_GGAACTTAGGGATGGG	22	GW22T	hypothalamus	hypothalamus	Microglia_76	Microglia_76Microglia	95	all	Microglia	1550	4947
GW22T_hypo_GGAACTTCAAGGACTG	22	GW22T	hypothalamus	hypothalamus	GW22both_Oligo_34Oligo	Oligo_2	161	all	Oligo	1143	3244
GW22T_hypo_GGAACTTCATCACGAT	22	GW22T	hypothalamus	hypothalamus	Microglia_16	Microglia_16Microglia	89	all	Microglia	1381	4214
GW22T_hypo_GGAACTTGTAGTAGTA	22	GW22T	hypothalamus	hypothalamus	Dividing_28	Dividing_3	20	all	Dividing	1391	4318
GW22T_hypo_GGAACTTGTCAGCTAT	22	GW22T	hypothalamus	hypothalamus	Oligo_50	Astrocyte_4	4	all	Oligo	1612	4881
GW22T_hypo_GGAACTTGTCATCCCT	22	GW22T	hypothalamus	hypothalamus	Oligo_46	Oligo_6	165	all	Oligo	1530	4368
GW22T_hypo_GGAACTTGTCGAGTTT	22	GW22T	hypothalamus	hypothalamus	Oligo_46	Oligo_6	165	all	Oligo	2129	6765
GW22T_hypo_GGAACTTGTTTGCATG	22	GW22T	hypothalamus	hypothalamus	GW22both_Endo_32Endo	Endo_11	32	all	Endo	2663	10548
GW22T_hypo_GGAACTTTCCGTCAAA	22	GW22T	hypothalamus	hypothalamus	GW22both_Endo_41Endo	Endo_2	38	all	Endo	1426	4693
GW22T_hypo_GGAATAACACTTACGA	22	GW22T	hypothalamus	hypothalamus	GW22both_Endo_41Endo	Endo_2	38	all	Endo	1112	3837
GW22T_hypo_GGAATAAGTCATTAGC	22	GW22T	hypothalamus	hypothalamus	Oligo_4	Oligo_5	164	all	Oligo	1088	3150
GW22T_hypo_GGAATAAGTTGTCTTT	22	GW22T	hypothalamus	hypothalamus	Dividing_25	RG_1	169	all	Dividing	1288	3860
GW22T_hypo_GGAATAATCAGTACGT	22	GW22T	hypothalamus	hypothalamus	Neuron_10	Neuron_10Neuron	102	all	Neuron	2089	6359
GW22T_hypo_GGACAAGAGCCACGCT	22	GW22T	hypothalamus	hypothalamus	Oligo_50	Astrocyte_4	4	all	Oligo	1207	3689
GW22T_hypo_GGACAAGAGTACGCCC	22	GW22T	hypothalamus	hypothalamus	Oligo_50	Astrocyte_4	4	all	Oligo	1082	3151
GW22T_hypo_GGACAAGCATGTTCCC	22	GW22T	hypothalamus	hypothalamus	Oligo_4	Oligo_5	164	all	Oligo	1438	4474
GW22T_hypo_GGACAAGTCAGTGTTG	22	GW22T	hypothalamus	hypothalamus	Oligo_50	Astrocyte_4	4	all	Oligo	1152	3212
GW22T_hypo_GGACAAGTCTCCAGGG	22	GW22T	hypothalamus	hypothalamus	Oligo_50	Astrocyte_4	4	all	Oligo	1168	3905
GW22T_hypo_GGACAGAAGAGCCCAA	22	GW22T	hypothalamus	hypothalamus	GW22both_Endo_37Endo	Endo_7	46	all	Endo	2786	9443
GW22T_hypo_GGACAGAAGGGAGTAA	22	GW22T	hypothalamus	hypothalamus	Endo_32	Endo_7	46	all	Endo	2023	7349
GW22T_hypo_GGACAGACATACTACG	22	GW22T	hypothalamus	hypothalamus	Oligo_50	Astrocyte_4	4	all	Oligo	1649	5114
GW22T_hypo_GGACAGAGTCCAGTTA	22	GW22T	hypothalamus	hypothalamus	GW22both_Endo_37Endo	Endo_7	46	all	Endo	2661	9894
GW22T_hypo_GGACATTAGACGCTTT	22	GW22T	hypothalamus	hypothalamus	GW22both_Endo_41Endo	Endo_2	38	all	Endo	2045	8717
GW22T_hypo_GGACATTAGACTTGAA	22	GW22T	hypothalamus	hypothalamus	Neuron_10	Neuron_10Neuron	102	all	Neuron	1825	5367
GW22T_hypo_GGACATTCACCAGTTA	22	GW22T	hypothalamus	hypothalamus	Neuron_10	Neuron_10Neuron	102	all	Neuron	3121	11733
GW22T_hypo_GGACATTGTCATGCCG	22	GW22T	hypothalamus	hypothalamus	Oligo_50	Astrocyte_4	4	all	Oligo	1198	3340
GW22T_hypo_GGACATTGTCTGATCA	22	GW22T	hypothalamus	hypothalamus	Oligo_50	Astrocyte_4	4	all	Oligo	1762	5458
GW22T_hypo_GGACATTTCTTGACGA	22	GW22T	hypothalamus	hypothalamus	Dividing_28	Dividing_3	20	all	Dividing	1466	4344
GW22T_hypo_GGACATTTCTTTACAC	22	GW22T	hypothalamus	hypothalamus	Microglia_16	Microglia_16Microglia	89	all	Microglia	1436	4276
GW22T_hypo_GGACGTCAGCCAACAG	22	GW22T	hypothalamus	hypothalamus	Oligo_46	Oligo_6	165	all	Oligo	2217	7016
GW22T_hypo_GGACGTCAGCCACTAT	22	GW22T	hypothalamus	hypothalamus	Microglia_50	Microglia_2	90	all	Microglia	1352	3927
GW22T_hypo_GGACGTCCACTTGGAT	22	GW22T	hypothalamus	hypothalamus	Oligo_50	Astrocyte_4	4	all	Oligo	1243	3589
GW22T_hypo_GGACGTCTCAGGCCCA	22	GW22T	hypothalamus	hypothalamus	Oligo_46	Oligo_6	165	all	Oligo	1149	3334
GW22T_hypo_GGAGCAAAGGTCATCT	22	GW22T	hypothalamus	hypothalamus	Dividing_25	RG_1	169	all	Dividing	1213	3672
GW22T_hypo_GGAGCAAGTACACCGC	22	GW22T	hypothalamus	hypothalamus	GW22both_Endo_41Endo	Endo_2	38	all	Endo	1178	3914
GW22T_hypo_GGAGCAATCTGGGCCA	22	GW22T	hypothalamus	hypothalamus	Neuron_10	Neuron_10Neuron	102	all	Neuron	1807	5620
GW22T_hypo_GGATGTTAGGTAGCCA	22	GW22T	hypothalamus	hypothalamus	GW22both_Endo_41Endo	Endo_2	38	all	Endo	1458	5114
GW22T_hypo_GGATGTTCAGCTCCGA	22	GW22T	hypothalamus	hypothalamus	Microglia_16	Microglia_16Microglia	89	all	Microglia	991	3484
GW22T_hypo_GGATGTTTCGTATCAG	22	GW22T	hypothalamus	hypothalamus	Neuron_10	Neuron_10Neuron	102	all	Neuron	1388	3630
GW22T_hypo_GGATGTTTCTCCCTGA	22	GW22T	hypothalamus	hypothalamus	Neuron_10	Neuron_10Neuron	102	all	Neuron	2684	9208
GW22T_hypo_GGATTACAGCCTTGAT	22	GW22T	hypothalamus	hypothalamus	GW22both_Endo_37Endo	Endo_7	46	all	Endo	1975	6945
GW22T_hypo_GGATTACAGTACTTGC	22	GW22T	hypothalamus	hypothalamus	GW22both_Endo_37Endo	Endo_7	46	all	Endo	3102	12648
GW22T_hypo_GGATTACGTACCCAAT	22	GW22T	hypothalamus	hypothalamus	Microglia_16	Microglia_16Microglia	89	all	Microglia	1207	3554
GW22T_hypo_GGATTACGTTGATTGC	22	GW22T	hypothalamus	hypothalamus	Neuron_47	Neuron_2	113	all	Neuron	1044	3129
GW22T_hypo_GGATTACTCCATGAGT	22	GW22T	hypothalamus	hypothalamus	Microglia_16	Microglia_16Microglia	89	all	Microglia	1081	3229
GW22T_hypo_GGATTACTCTCGGACG	22	GW22T	hypothalamus	hypothalamus	GW22both_Endo_41Endo	Endo_2	38	all	Endo	1195	4167
GW22T_hypo_GGATTACTCTCTAAGG	22	GW22T	hypothalamus	hypothalamus	GW22both_Endo_41Endo	Endo_2	38	all	Endo	1497	4789
GW22T_hypo_GGATTACTCTCTTATG	22	GW22T	hypothalamus	hypothalamus	Microglia_76	Microglia_76Microglia	95	all	Microglia	1189	3324
GW22T_hypo_GGCAATTCAGCTCGCA	22	GW22T	hypothalamus	hypothalamus	Oligo_50	Astrocyte_4	4	all	Oligo	1101	3151
GW22T_hypo_GGCAATTGTTCCACTC	22	GW22T	hypothalamus	hypothalamus	Neuron_10	Neuron_10Neuron	102	all	Neuron	1388	4570
GW22T_hypo_GGCCGATGTACATGTC	22	GW22T	hypothalamus	hypothalamus	Dividing_28	Dividing_3	20	all	Dividing	1468	3962
GW22T_hypo_GGCCGATGTTGGTTTG	22	GW22T	hypothalamus	hypothalamus	GW22both_RG_42RG	RG_5	192	all	RG	1724	5836
GW22T_hypo_GGCCGATGTTTGTGTG	22	GW22T	hypothalamus	hypothalamus	Dividing_25	RG_1	169	all	Dividing	1406	4043
GW22T_hypo_GGCCGATTCCCTTGTG	22	GW22T	hypothalamus	hypothalamus	Oligo_4	Oligo_5	164	all	Oligo	1148	3538
GW22T_hypo_GGCCGATTCCTACAGA	22	GW22T	hypothalamus	hypothalamus	GW22both_Endo_37Endo	Endo_7	46	all	Endo	3044	12115
GW22T_hypo_GGCCGATTCGCCATAA	22	GW22T	hypothalamus	hypothalamus	Oligo_4	Oligo_5	164	all	Oligo	1237	3529
GW22T_hypo_GGCCGATTCTAACGGT	22	GW22T	hypothalamus	hypothalamus	Neuron_10	Neuron_10Neuron	102	all	Neuron	1483	4375
GW22T_hypo_GGCGACTAGATATACG	22	GW22T	hypothalamus	hypothalamus	Oligo_50	Astrocyte_4	4	all	Oligo	1401	4130
GW22T_hypo_GGCGACTAGTACCGGA	22	GW22T	hypothalamus	hypothalamus	Microglia_16	Microglia_16Microglia	89	all	Microglia	1595	4932
GW22T_hypo_GGCGACTTCAACACTG	22	GW22T	hypothalamus	hypothalamus	Oligo_50	Astrocyte_4	4	all	Oligo	2313	8106
GW22T_hypo_GGCGACTTCCCGGATG	22	GW22T	hypothalamus	hypothalamus	Oligo_4	Oligo_5	164	all	Oligo	1091	3534
GW22T_hypo_GGCGTGTCACCAGCAC	22	GW22T	hypothalamus	hypothalamus	Oligo_4	Oligo_5	164	all	Oligo	1225	3571
GW22T_hypo_GGCGTGTCACCTATCC	22	GW22T	hypothalamus	hypothalamus	Microglia_16	Microglia_16Microglia	89	all	Microglia	1372	3987
GW22T_hypo_GGCGTGTCATTCCTGC	22	GW22T	hypothalamus	hypothalamus	Dividing_28	Dividing_3	20	all	Dividing	1543	5546
GW22T_hypo_GGCGTGTGTAGGGACT	22	GW22T	hypothalamus	hypothalamus	Oligo_4	Oligo_5	164	all	Oligo	1375	3477
GW22T_hypo_GGCGTGTGTGCACGAA	22	GW22T	hypothalamus	hypothalamus	Dividing_25	RG_1	169	all	Dividing	1342	3576
GW22T_hypo_GGCTCGAAGACACTAA	22	GW22T	hypothalamus	hypothalamus	Dividing_28	Dividing_3	20	all	Dividing	1527	4483
GW22T_hypo_GGCTCGACATTCCTGC	22	GW22T	hypothalamus	hypothalamus	Oligo_4	Oligo_5	164	all	Oligo	1254	3490
GW22T_hypo_GGCTCGATCCTATGTT	22	GW22T	hypothalamus	hypothalamus	GW22both_Endo_41Endo	Endo_2	38	all	Endo	1249	4320
GW22T_hypo_GGCTCGATCGGTCCGA	22	GW22T	hypothalamus	hypothalamus	Endo_32	Endo_7	46	all	Endo	1275	3822
GW22T_hypo_GGCTCGATCTGAGTGT	22	GW22T	hypothalamus	hypothalamus	Oligo_4	Oligo_5	164	all	Oligo	1407	4268
GW22T_hypo_GGCTGGTAGAACAATC	22	GW22T	hypothalamus	hypothalamus	Oligo_4	Oligo_5	164	all	Oligo	1328	3661
GW22T_hypo_GGCTGGTAGAGTCGGT	22	GW22T	hypothalamus	hypothalamus	GW22both_Endo_41Endo	Endo_2	38	all	Endo	890	3263
GW22T_hypo_GGCTGGTAGGTACTCT	22	GW22T	hypothalamus	hypothalamus	GW22both_Endo_37Endo	Endo_7	46	all	Endo	3023	12043
GW22T_hypo_GGCTGGTGTAGTGAAT	22	GW22T	hypothalamus	hypothalamus	Neuron_10	Neuron_10Neuron	102	all	Neuron	2073	6592
GW22T_hypo_GGCTGGTGTCCTCCAT	22	GW22T	hypothalamus	hypothalamus	GW22both_Endo_41Endo	Endo_2	38	all	Endo	1024	3512
GW22T_hypo_GGCTGGTTCCAAACAC	22	GW22T	hypothalamus	hypothalamus	Microglia_50	Microglia_2	90	all	Microglia	1035	3775
GW22T_hypo_GGCTGGTTCTGTCCGT	22	GW22T	hypothalamus	hypothalamus	Oligo_50	Astrocyte_4	4	all	Oligo	1191	3244
GW22T_hypo_GGGAATGAGCAATATG	22	GW22T	hypothalamus	hypothalamus	Neuron_10	Neuron_10Neuron	102	all	Neuron	1123	3556
GW22T_hypo_GGGAATGAGCGAAGGG	22	GW22T	hypothalamus	hypothalamus	Neuron_10	Neuron_10Neuron	102	all	Neuron	1924	6530
GW22T_hypo_GGGAATGAGTTATCGC	22	GW22T	hypothalamus	hypothalamus	Oligo_50	Astrocyte_4	4	all	Oligo	1342	3607
GW22T_hypo_GGGAATGCAGTCGTGC	22	GW22T	hypothalamus	hypothalamus	Oligo_50	Astrocyte_4	4	all	Oligo	1407	4468
GW22T_hypo_GGGAATGCATATACCG	22	GW22T	hypothalamus	hypothalamus	Oligo_50	Astrocyte_4	4	all	Oligo	1145	3410
GW22T_hypo_GGGAATGGTAGGCTGA	22	GW22T	hypothalamus	hypothalamus	Neuron_10	Neuron_10Neuron	102	all	Neuron	2530	9406
GW22T_hypo_GGGAATGTCATAGCAC	22	GW22T	hypothalamus	hypothalamus	Oligo_50	Astrocyte_4	4	all	Oligo	1726	5230
GW22T_hypo_GGGACCTCATCGTCGG	22	GW22T	hypothalamus	hypothalamus	Dividing_28	Dividing_3	20	all	Dividing	1106	3280
GW22T_hypo_GGGACCTCATGCTAGT	22	GW22T	hypothalamus	hypothalamus	Microglia_16	Microglia_16Microglia	89	all	Microglia	1344	4272
GW22T_hypo_GGGACCTTCTCAACTT	22	GW22T	hypothalamus	hypothalamus	GW22both_Endo_41Endo	Endo_2	38	all	Endo	1679	5562
GW22T_hypo_GGGAGATAGGTGCTTT	22	GW22T	hypothalamus	hypothalamus	Neuron_10	Neuron_10Neuron	102	all	Neuron	2917	9675
GW22T_hypo_GGGAGATCAAGGGTCA	22	GW22T	hypothalamus	hypothalamus	Oligo_50	Astrocyte_4	4	all	Oligo	1132	3130
GW22T_hypo_GGGAGATGTCCTCTTG	22	GW22T	hypothalamus	hypothalamus	Dividing_25	RG_1	169	all	Dividing	1429	3977
GW22T_hypo_GGGAGATGTGTCAATC	22	GW22T	hypothalamus	hypothalamus	Neuron_10	Neuron_10Neuron	102	all	Neuron	1740	5341
GW22T_hypo_GGGAGATTCAATCTCT	22	GW22T	hypothalamus	hypothalamus	Dividing_12	Dividing_5	25	all	Dividing	1037	3436
GW22T_hypo_GGGAGATTCACCCTCA	22	GW22T	hypothalamus	hypothalamus	GW22both_Endo_41Endo	Endo_2	38	all	Endo	902	3162
GW22T_hypo_GGGATGAAGTTCGCGC	22	GW22T	hypothalamus	hypothalamus	GW22both_Endo_37Endo	Endo_7	46	all	Endo	2692	10305
GW22T_hypo_GGGATGACAATGGAGC	22	GW22T	hypothalamus	hypothalamus	Oligo_4	Oligo_5	164	all	Oligo	1184	3181
GW22T_hypo_GGGATGAGTCAGAATA	22	GW22T	hypothalamus	hypothalamus	Microglia_50	Microglia_2	90	all	Microglia	806	3142
GW22T_hypo_GGGATGAGTGACCAAG	22	GW22T	hypothalamus	hypothalamus	Oligo_4	Oligo_5	164	all	Oligo	1189	3442
GW22T_hypo_GGGATGAGTTGCTCCT	22	GW22T	hypothalamus	hypothalamus	Oligo_50	Astrocyte_4	4	all	Oligo	1177	3292
GW22T_hypo_GGGATGATCCGCAGTG	22	GW22T	hypothalamus	hypothalamus	Oligo_4	Oligo_5	164	all	Oligo	1526	4440
GW22T_hypo_GGGATGATCCTCGCAT	22	GW22T	hypothalamus	hypothalamus	Oligo_4	Oligo_5	164	all	Oligo	1168	3930
GW22T_hypo_GGGATGATCGGTTAAC	22	GW22T	hypothalamus	hypothalamus	Oligo_50	Astrocyte_4	4	all	Oligo	1037	3090
GW22T_hypo_GGGATGATCTAACTTC	22	GW22T	hypothalamus	hypothalamus	Oligo_4	Oligo_5	164	all	Oligo	1165	3198
GW22T_hypo_GGGCACTAGATGCCAG	22	GW22T	hypothalamus	hypothalamus	Oligo_4	Oligo_5	164	all	Oligo	1033	3231
GW22T_hypo_GGGCACTAGTACATGA	22	GW22T	hypothalamus	hypothalamus	GW22both_Oligo_34Oligo	Oligo_2	161	all	Oligo	878	3624
GW22T_hypo_GGGCACTCAAATTGCC	22	GW22T	hypothalamus	hypothalamus	Microglia_16	Microglia_16Microglia	89	all	Microglia	1221	3463
GW22T_hypo_GGGCACTGTCGAGATG	22	GW22T	hypothalamus	hypothalamus	GW22both_Endo_41Endo	Endo_2	38	all	Endo	1557	6338
GW22T_hypo_GGGCACTGTTGCCTCT	22	GW22T	hypothalamus	hypothalamus	Dividing_28	Dividing_3	20	all	Dividing	1233	3208
GW22T_hypo_GGGCACTTCCATTCTA	22	GW22T	hypothalamus	hypothalamus	Oligo_50	Astrocyte_4	4	all	Oligo	1384	4085
GW22T_hypo_GGGCATCAGAGTAAGG	22	GW22T	hypothalamus	hypothalamus	Oligo_50	Astrocyte_4	4	all	Oligo	1273	3485
GW22T_hypo_GGGCATCCAAGTTCTG	22	GW22T	hypothalamus	hypothalamus	GW22both_Endo_37Endo	Endo_7	46	all	Endo	3467	13379
GW22T_hypo_GGGCATCGTTGATTGC	22	GW22T	hypothalamus	hypothalamus	Neuron_10	Neuron_10Neuron	102	all	Neuron	1437	4238
GW22T_hypo_GGGCATCTCAACCAAC	22	GW22T	hypothalamus	hypothalamus	Oligo_50	Astrocyte_4	4	all	Oligo	1061	3350
GW22T_hypo_GGGCATCTCCTGTACC	22	GW22T	hypothalamus	hypothalamus	Dividing_25	RG_1	169	all	Dividing	1239	3563
GW22T_hypo_GGGCATCTCGCCCTTA	22	GW22T	hypothalamus	hypothalamus	Neuron_10	Neuron_10Neuron	102	all	Neuron	1708	5448
GW22T_hypo_GGGTCTGAGACCTTTG	22	GW22T	hypothalamus	hypothalamus	GW22both_Oligo_34Oligo	Oligo_2	161	all	Oligo	1101	3126
GW22T_hypo_GGGTCTGAGGATCGCA	22	GW22T	hypothalamus	hypothalamus	Microglia_31	Microglia_1	86	all	Microglia	1058	3467
GW22T_hypo_GGGTCTGCACCGATAT	22	GW22T	hypothalamus	hypothalamus	Microglia_50	Microglia_2	90	all	Microglia	2191	7327
GW22T_hypo_GGGTCTGCAGACGCCT	22	GW22T	hypothalamus	hypothalamus	Dividing_25	RG_1	169	all	Dividing	1120	3422
GW22T_hypo_GGGTCTGGTTACTGAC	22	GW22T	hypothalamus	hypothalamus	GW22both_Endo_41Endo	Endo_2	38	all	Endo	968	3330
GW22T_hypo_GGGTCTGGTTTGTTGG	22	GW22T	hypothalamus	hypothalamus	Oligo_4	Oligo_5	164	all	Oligo	1119	3894
GW22T_hypo_GGGTCTGTCCCTTGTG	22	GW22T	hypothalamus	hypothalamus	Dividing_28	Dividing_3	20	all	Dividing	1308	3839
GW22T_hypo_GGGTTGCCACGGTAGA	22	GW22T	hypothalamus	hypothalamus	Neuron_10	Neuron_10Neuron	102	all	Neuron	1821	5983
GW22T_hypo_GGGTTGCCACTCTGTC	22	GW22T	hypothalamus	hypothalamus	GW22both_Endo_37Endo	Endo_7	46	all	Endo	3642	15459
GW22T_hypo_GGGTTGCCAGTCGTGC	22	GW22T	hypothalamus	hypothalamus	Neuron_47	Neuron_2	113	all	Neuron	1648	5586
GW22T_hypo_GGGTTGCGTCGAGTTT	22	GW22T	hypothalamus	hypothalamus	Neuron_47	Neuron_2	113	all	Neuron	2420	7201
GW22T_hypo_GGGTTGCGTCGTCTTC	22	GW22T	hypothalamus	hypothalamus	Oligo_4	Oligo_5	164	all	Oligo	1440	4391
GW22T_hypo_GGGTTGCTCCTGTAGA	22	GW22T	hypothalamus	hypothalamus	GW22both_Endo_37Endo	Endo_7	46	all	Endo	5504	30999
GW22T_hypo_GGTATTGAGGCTCTTA	22	GW22T	hypothalamus	hypothalamus	Oligo_50	Astrocyte_4	4	all	Oligo	1651	4940
GW22T_hypo_GGTATTGAGTTTCCTT	22	GW22T	hypothalamus	hypothalamus	Neuron_10	Neuron_10Neuron	102	all	Neuron	3414	12188
GW22T_hypo_GGTATTGGTCAAGCGA	22	GW22T	hypothalamus	hypothalamus	Oligo_46	Oligo_6	165	all	Oligo	1087	3389
GW22T_hypo_GGTATTGTCACTTACT	22	GW22T	hypothalamus	hypothalamus	Oligo_50	Astrocyte_4	4	all	Oligo	1058	3245
GW22T_hypo_GGTATTGTCATGTCCC	22	GW22T	hypothalamus	hypothalamus	Oligo_50	Astrocyte_4	4	all	Oligo	1154	3409
GW22T_hypo_GGTATTGTCTGAAAGA	22	GW22T	hypothalamus	hypothalamus	Oligo_50	Astrocyte_4	4	all	Oligo	2251	6439
GW22T_hypo_GGTGAAGAGCCCGAAA	22	GW22T	hypothalamus	hypothalamus	Oligo_50	Astrocyte_4	4	all	Oligo	1382	3752
GW22T_hypo_GGTGAAGAGCTATGCT	22	GW22T	hypothalamus	hypothalamus	Microglia_16	Microglia_16Microglia	89	all	Microglia	1370	4336
GW22T_hypo_GGTGAAGAGCTGGAAC	22	GW22T	hypothalamus	hypothalamus	Oligo_4	Oligo_5	164	all	Oligo	1441	4349
GW22T_hypo_GGTGAAGAGGACGAAA	22	GW22T	hypothalamus	hypothalamus	Oligo_50	Astrocyte_4	4	all	Oligo	1276	3540
GW22T_hypo_GGTGAAGAGGGCATGT	22	GW22T	hypothalamus	hypothalamus	GW22both_Endo_37Endo	Endo_7	46	all	Endo	2134	7340
GW22T_hypo_GGTGAAGCAATCACAC	22	GW22T	hypothalamus	hypothalamus	Dividing_28	Dividing_3	20	all	Dividing	1367	3768
GW22T_hypo_GGTGAAGCAGCTCGAC	22	GW22T	hypothalamus	hypothalamus	Dividing_28	Dividing_3	20	all	Dividing	1161	3215
GW22T_hypo_GGTGAAGGTAAACGCG	22	GW22T	hypothalamus	hypothalamus	Oligo_4	Oligo_5	164	all	Oligo	1736	5334
GW22T_hypo_GGTGAAGGTGCACGAA	22	GW22T	hypothalamus	hypothalamus	Neuron_10	Neuron_10Neuron	102	all	Neuron	2795	10780
GW22T_hypo_GGTGAAGGTTATTCTC	22	GW22T	hypothalamus	hypothalamus	GW22both_Oligo_34Oligo	Oligo_2	161	all	Oligo	1466	4413
GW22T_hypo_GGTGAAGTCACAATGC	22	GW22T	hypothalamus	hypothalamus	Dividing_28	Dividing_3	20	all	Dividing	1335	3437
GW22T_hypo_GGTGCGTAGGGCTTGA	22	GW22T	hypothalamus	hypothalamus	Oligo_50	Astrocyte_4	4	all	Oligo	1129	3349
GW22T_hypo_GGTGCGTAGTATGACA	22	GW22T	hypothalamus	hypothalamus	GW22both_Oligo_34Oligo	Oligo_2	161	all	Oligo	1385	3981
GW22T_hypo_GGTGCGTAGTGCTGCC	22	GW22T	hypothalamus	hypothalamus	Microglia_50	Microglia_2	90	all	Microglia	900	3458
GW22T_hypo_GGTGCGTCACTTCTGC	22	GW22T	hypothalamus	hypothalamus	Oligo_4	Oligo_5	164	all	Oligo	1397	4066
GW22T_hypo_GGTGCGTGTAAAGTCA	22	GW22T	hypothalamus	hypothalamus	Microglia_16	Microglia_16Microglia	89	all	Microglia	1307	3887
GW22T_hypo_GGTGCGTGTTGGACCC	22	GW22T	hypothalamus	hypothalamus	Oligo_4	Oligo_5	164	all	Oligo	1169	3385
GW22T_hypo_GGTGCGTTCGAACTGT	22	GW22T	hypothalamus	hypothalamus	GW22both_Endo_37Endo	Endo_7	46	all	Endo	4454	22603
GW22T_hypo_GGTGTTAAGCTGAAAT	22	GW22T	hypothalamus	hypothalamus	GW22both_Endo_41Endo	Endo_2	38	all	Endo	963	3438
GW22T_hypo_GGTGTTACACGAGGTA	22	GW22T	hypothalamus	hypothalamus	GW22both_Endo_41Endo	Endo_2	38	all	Endo	2399	10793
GW22T_hypo_GGTGTTACAGGGTACA	22	GW22T	hypothalamus	hypothalamus	GW22both_RG_42RG	RG_5	192	all	RG	1164	3250
GW22T_hypo_GGTGTTACATCACAAC	22	GW22T	hypothalamus	hypothalamus	GW22both_Microglia_43Microglia	Microglia_2	90	all	Microglia	1269	6339
GW22T_hypo_GGTGTTAGTGCGCTTG	22	GW22T	hypothalamus	hypothalamus	GW22both_Endo_41Endo	Endo_2	38	all	Endo	1014	3487
GW22T_hypo_GGTGTTATCCTTTCTC	22	GW22T	hypothalamus	hypothalamus	Oligo_50	Astrocyte_4	4	all	Oligo	1517	4436
GW22T_hypo_GGTGTTATCGACAGCC	22	GW22T	hypothalamus	hypothalamus	GW22both_Microglia_43Microglia	Microglia_2	90	all	Microglia	1398	5340
GW22T_hypo_GTAACGTAGAGTCGGT	22	GW22T	hypothalamus	hypothalamus	Microglia_16	Microglia_16Microglia	89	all	Microglia	1308	4075
GW22T_hypo_GTAACGTCATATGCTG	22	GW22T	hypothalamus	hypothalamus	Microglia_76	Microglia_76Microglia	95	all	Microglia	1260	4263
GW22T_hypo_GTAACGTCATCTATGG	22	GW22T	hypothalamus	hypothalamus	GW22both_Endo_41Endo	Endo_2	38	all	Endo	996	3463
GW22T_hypo_GTAACGTGTCGACTGC	22	GW22T	hypothalamus	hypothalamus	Oligo_50	Astrocyte_4	4	all	Oligo	1016	3424
GW22T_hypo_GTAACGTTCAGTTGAC	22	GW22T	hypothalamus	hypothalamus	Neuron_10	Neuron_10Neuron	102	all	Neuron	1915	5375
GW22T_hypo_GTAACTGCAAAGCGGT	22	GW22T	hypothalamus	hypothalamus	GW22both_Endo_37Endo	Endo_7	46	all	Endo	2359	8602
GW22T_hypo_GTAACTGCAATGGAAT	22	GW22T	hypothalamus	hypothalamus	Oligo_4	Oligo_5	164	all	Oligo	1332	3753
GW22T_hypo_GTAACTGCACTTCGAA	22	GW22T	hypothalamus	hypothalamus	Oligo_50	Astrocyte_4	4	all	Oligo	1253	3528
GW22T_hypo_GTAACTGGTGATAAGT	22	GW22T	hypothalamus	hypothalamus	GW22both_Endo_32Endo	Endo_11	32	all	Endo	991	3211
GW22T_hypo_GTACGTAAGCTAGTCT	22	GW22T	hypothalamus	hypothalamus	Oligo_50	Astrocyte_4	4	all	Oligo	1256	3516
GW22T_hypo_GTACGTACAGACAGGT	22	GW22T	hypothalamus	hypothalamus	Oligo_4	Oligo_5	164	all	Oligo	1317	3431
GW22T_hypo_GTACGTACATCGTCGG	22	GW22T	hypothalamus	hypothalamus	Dividing_25	RG_1	169	all	Dividing	1336	4160
GW22T_hypo_GTACGTATCGTAGATC	22	GW22T	hypothalamus	hypothalamus	Microglia_16	Microglia_16Microglia	89	all	Microglia	1345	4094
GW22T_hypo_GTACGTATCTCCGGTT	22	GW22T	hypothalamus	hypothalamus	Oligo_4	Oligo_5	164	all	Oligo	1726	4926
GW22T_hypo_GTACGTATCTGGGCCA	22	GW22T	hypothalamus	hypothalamus	Oligo_50	Astrocyte_4	4	all	Oligo	1330	4084
GW22T_hypo_GTACTCCAGAGACTTA	22	GW22T	hypothalamus	hypothalamus	Oligo_4	Oligo_5	164	all	Oligo	939	3109
GW22T_hypo_GTACTCCAGCACCGTC	22	GW22T	hypothalamus	hypothalamus	Oligo_4	Oligo_5	164	all	Oligo	1185	3819
GW22T_hypo_GTACTCCAGGGAACGG	22	GW22T	hypothalamus	hypothalamus	GW22both_Endo_37Endo	Endo_7	46	all	Endo	5523	30809
GW22T_hypo_GTACTCCCACCAACCG	22	GW22T	hypothalamus	hypothalamus	Oligo_50	Astrocyte_4	4	all	Oligo	1187	3690
GW22T_hypo_GTACTCCCATGCGCAC	22	GW22T	hypothalamus	hypothalamus	GW22both_Endo_37Endo	Endo_7	46	all	Endo	4615	23638
GW22T_hypo_GTACTCCGTAGCGCAA	22	GW22T	hypothalamus	hypothalamus	Oligo_4	Oligo_5	164	all	Oligo	1112	3534
GW22T_hypo_GTACTCCGTTCACCTC	22	GW22T	hypothalamus	hypothalamus	GW22both_Endo_37Endo	Endo_7	46	all	Endo	4885	26481
GW22T_hypo_GTACTTTCAAGCCGTC	22	GW22T	hypothalamus	hypothalamus	Neuron_10	Neuron_10Neuron	102	all	Neuron	3082	11311
GW22T_hypo_GTACTTTGTGATAAAC	22	GW22T	hypothalamus	hypothalamus	Oligo_4	Oligo_5	164	all	Oligo	1501	4323
GW22T_hypo_GTACTTTTCATGTCTT	22	GW22T	hypothalamus	hypothalamus	GW22both_Endo_37Endo	Endo_7	46	all	Endo	2768	11162
GW22T_hypo_GTAGGCCAGAAGCCCA	22	GW22T	hypothalamus	hypothalamus	Oligo_50	Astrocyte_4	4	all	Oligo	1151	3392
GW22T_hypo_GTAGGCCGTAAGGGCT	22	GW22T	hypothalamus	hypothalamus	GW22both_Oligo_34Oligo	Oligo_2	161	all	Oligo	1172	3581
GW22T_hypo_GTAGGCCGTCGCTTCT	22	GW22T	hypothalamus	hypothalamus	Neuron_100	Neuron_100Neuron	99	all	Neuron	1312	3961
GW22T_hypo_GTAGTCAGTAAATACG	22	GW22T	hypothalamus	hypothalamus	Microglia_16	Microglia_16Microglia	89	all	Microglia	1161	3772
GW22T_hypo_GTAGTCAGTTAGGGTG	22	GW22T	hypothalamus	hypothalamus	Oligo_46	Oligo_6	165	all	Oligo	1852	5440
GW22T_hypo_GTATCTTAGATGTCGG	22	GW22T	hypothalamus	hypothalamus	Microglia_16	Microglia_16Microglia	89	all	Microglia	1413	4184
GW22T_hypo_GTATCTTAGTCATCCA	22	GW22T	hypothalamus	hypothalamus	GW22both_Endo_37Endo	Endo_7	46	all	Endo	2784	10465
GW22T_hypo_GTATCTTCAGACAGGT	22	GW22T	hypothalamus	hypothalamus	Neuron_10	Neuron_10Neuron	102	all	Neuron	1472	3831
GW22T_hypo_GTATTCTAGTTAACGA	22	GW22T	hypothalamus	hypothalamus	Oligo_50	Astrocyte_4	4	all	Oligo	1336	3441
GW22T_hypo_GTATTCTCAGACGCAA	22	GW22T	hypothalamus	hypothalamus	GW22both_Endo_41Endo	Endo_2	38	all	Endo	1569	4992
GW22T_hypo_GTATTCTTCAGTTCGA	22	GW22T	hypothalamus	hypothalamus	Oligo_50	Astrocyte_4	4	all	Oligo	1562	4474
GW22T_hypo_GTCAAGTAGAAACCAT	22	GW22T	hypothalamus	hypothalamus	Endo_32	Endo_7	46	all	Endo	1685	5198
GW22T_hypo_GTCAAGTAGACTGGGT	22	GW22T	hypothalamus	hypothalamus	Microglia_50	Microglia_2	90	all	Microglia	1085	4373
GW22T_hypo_GTCAAGTAGAGGGCTT	22	GW22T	hypothalamus	hypothalamus	Oligo_4	Oligo_5	164	all	Oligo	1319	4048
GW22T_hypo_GTCAAGTAGCTATGCT	22	GW22T	hypothalamus	hypothalamus	Neuron_47	Neuron_2	113	all	Neuron	1069	3381
GW22T_hypo_GTCAAGTAGGCCCTTG	22	GW22T	hypothalamus	hypothalamus	GW22both_Microglia_43Microglia	Microglia_2	90	all	Microglia	1071	3811
GW22T_hypo_GTCAAGTTCACGACTA	22	GW22T	hypothalamus	hypothalamus	Microglia_16	Microglia_16Microglia	89	all	Microglia	1469	5550
GW22T_hypo_GTCAAGTTCTCGTATT	22	GW22T	hypothalamus	hypothalamus	Oligo_50	Astrocyte_4	4	all	Oligo	1199	3410
GW22T_hypo_GTCACAACAACGATCT	22	GW22T	hypothalamus	hypothalamus	Oligo_4	Oligo_5	164	all	Oligo	1141	3387
GW22T_hypo_GTCACAAGTAGTAGTA	22	GW22T	hypothalamus	hypothalamus	GW22both_Endo_41Endo	Endo_2	38	all	Endo	1103	3641
GW22T_hypo_GTCACGGAGTCATGCT	22	GW22T	hypothalamus	hypothalamus	Oligo_50	Astrocyte_4	4	all	Oligo	1637	5105
GW22T_hypo_GTCACGGCAAGCGTAG	22	GW22T	hypothalamus	hypothalamus	Dividing_25	RG_1	169	all	Dividing	1443	4354
GW22T_hypo_GTCACGGCAGCTATTG	22	GW22T	hypothalamus	hypothalamus	Oligo_50	Astrocyte_4	4	all	Oligo	1387	3945
GW22T_hypo_GTCACGGTCAACGGCC	22	GW22T	hypothalamus	hypothalamus	GW22both_Endo_41Endo	Endo_2	38	all	Endo	1017	3803
GW22T_hypo_GTCACGGTCCATTCTA	22	GW22T	hypothalamus	hypothalamus	Oligo_4	Oligo_5	164	all	Oligo	1102	3244
GW22T_hypo_GTCACGGTCCTCAACC	22	GW22T	hypothalamus	hypothalamus	Dividing_25	RG_1	169	all	Dividing	2174	7126
GW22T_hypo_GTCACGGTCTTGTCAT	22	GW22T	hypothalamus	hypothalamus	Microglia_76	Microglia_76Microglia	95	all	Microglia	1311	4075
GW22T_hypo_GTCATTTGTCGCATAT	22	GW22T	hypothalamus	hypothalamus	Neuron_10	Neuron_10Neuron	102	all	Neuron	2594	9304
GW22T_hypo_GTCCTCAAGTGGGATC	22	GW22T	hypothalamus	hypothalamus	Oligo_50	Astrocyte_4	4	all	Oligo	1201	3261
GW22T_hypo_GTCCTCACAAATACAG	22	GW22T	hypothalamus	hypothalamus	Oligo_50	Astrocyte_4	4	all	Oligo	1232	3311
GW22T_hypo_GTCCTCACAAGGACTG	22	GW22T	hypothalamus	hypothalamus	Dividing_28	Dividing_3	20	all	Dividing	1444	4651
GW22T_hypo_GTCCTCACAATGTAAG	22	GW22T	hypothalamus	hypothalamus	Microglia_16	Microglia_16Microglia	89	all	Microglia	1017	3168
GW22T_hypo_GTCCTCACATGTTCCC	22	GW22T	hypothalamus	hypothalamus	Neuron_10	Neuron_10Neuron	102	all	Neuron	1778	5538
GW22T_hypo_GTCCTCATCAAGATCC	22	GW22T	hypothalamus	hypothalamus	Microglia_16	Microglia_16Microglia	89	all	Microglia	1200	3451
GW22T_hypo_GTCCTCATCCAGAGGA	22	GW22T	hypothalamus	hypothalamus	GW22both_Endo_41Endo	Endo_2	38	all	Endo	1102	3576
GW22T_hypo_GTCCTCATCGGCGCTA	22	GW22T	hypothalamus	hypothalamus	Microglia_16	Microglia_16Microglia	89	all	Microglia	1191	4193
GW22T_hypo_GTCGGGTAGATAGTCA	22	GW22T	hypothalamus	hypothalamus	GW22both_Endo_37Endo	Endo_7	46	all	Endo	2395	8025
GW22T_hypo_GTCGGGTCATCGGTTA	22	GW22T	hypothalamus	hypothalamus	Dividing_28	Dividing_3	20	all	Dividing	1201	3781
GW22T_hypo_GTCGGGTTCATAGCAC	22	GW22T	hypothalamus	hypothalamus	Microglia_16	Microglia_16Microglia	89	all	Microglia	1228	3661
GW22T_hypo_GTCGGGTTCGCGTAGC	22	GW22T	hypothalamus	hypothalamus	Dividing_25	RG_1	169	all	Dividing	1381	3763
GW22T_hypo_GTCGTAACAATGGACG	22	GW22T	hypothalamus	hypothalamus	GW22both_Endo_41Endo	Endo_2	38	all	Endo	1244	4295
GW22T_hypo_GTCGTAATCAATCACG	22	GW22T	hypothalamus	hypothalamus	Oligo_4	Oligo_5	164	all	Oligo	1162	3229
GW22T_hypo_GTCGTAATCTTCGAGA	22	GW22T	hypothalamus	hypothalamus	Oligo_50	Astrocyte_4	4	all	Oligo	1731	5890
GW22T_hypo_GTCTCGTAGAGAACAG	22	GW22T	hypothalamus	hypothalamus	Oligo_4	Oligo_5	164	all	Oligo	1224	3402
GW22T_hypo_GTCTCGTAGCCTCGTG	22	GW22T	hypothalamus	hypothalamus	Dividing_25	RG_1	169	all	Dividing	1535	4422
GW22T_hypo_GTCTCGTAGGCTCTTA	22	GW22T	hypothalamus	hypothalamus	Neuron_10	Neuron_10Neuron	102	all	Neuron	2110	6748
GW22T_hypo_GTCTCGTCACTACAGT	22	GW22T	hypothalamus	hypothalamus	GW22both_Endo_41Endo	Endo_2	38	all	Endo	1097	3421
GW22T_hypo_GTCTCGTTCAAACGGG	22	GW22T	hypothalamus	hypothalamus	Endo_32	Endo_7	46	all	Endo	1465	4175
GW22T_hypo_GTCTCGTTCTGCTGCT	22	GW22T	hypothalamus	hypothalamus	Dividing_28	Dividing_3	20	all	Dividing	1275	3612
GW22T_hypo_GTCTTCGGTCCAGTTA	22	GW22T	hypothalamus	hypothalamus	Neuron_10	Neuron_10Neuron	102	all	Neuron	1457	3688
GW22T_hypo_GTCTTCGGTGTGGCTC	22	GW22T	hypothalamus	hypothalamus	GW22both_Endo_41Endo	Endo_2	38	all	Endo	1644	6603
GW22T_hypo_GTCTTCGGTTGTCTTT	22	GW22T	hypothalamus	hypothalamus	Dividing_28	Dividing_3	20	all	Dividing	1363	3888
GW22T_hypo_GTGAAGGAGAGCAATT	22	GW22T	hypothalamus	hypothalamus	GW22both_Endo_37Endo	Endo_7	46	all	Endo	2717	10131
GW22T_hypo_GTGAAGGAGTCATGCT	22	GW22T	hypothalamus	hypothalamus	Oligo_50	Astrocyte_4	4	all	Oligo	1472	4749
GW22T_hypo_GTGAAGGAGTTAACGA	22	GW22T	hypothalamus	hypothalamus	Oligo_50	Astrocyte_4	4	all	Oligo	1427	4355
GW22T_hypo_GTGAAGGTCAGCCTAA	22	GW22T	hypothalamus	hypothalamus	Oligo_50	Astrocyte_4	4	all	Oligo	1326	4192
GW22T_hypo_GTGAAGGTCTCTTATG	22	GW22T	hypothalamus	hypothalamus	Oligo_4	Oligo_5	164	all	Oligo	1394	4247
GW22T_hypo_GTGCAGCAGCCATCGC	22	GW22T	hypothalamus	hypothalamus	Microglia_16	Microglia_16Microglia	89	all	Microglia	1343	4653
GW22T_hypo_GTGCAGCAGCGATAGC	22	GW22T	hypothalamus	hypothalamus	GW22both_Endo_37Endo	Endo_7	46	all	Endo	3818	17809
GW22T_hypo_GTGCAGCAGTGGGTTG	22	GW22T	hypothalamus	hypothalamus	Endo_32	Endo_7	46	all	Endo	1531	4725
GW22T_hypo_GTGCAGCCACCAACCG	22	GW22T	hypothalamus	hypothalamus	Microglia_31	Microglia_1	86	all	Microglia	1151	4001
GW22T_hypo_GTGCAGCCATACGCTA	22	GW22T	hypothalamus	hypothalamus	Oligo_50	Astrocyte_4	4	all	Oligo	1180	3163
GW22T_hypo_GTGCAGCGTCAAAGCG	22	GW22T	hypothalamus	hypothalamus	GW22both_Endo_37Endo	Endo_7	46	all	Endo	5402	38753
GW22T_hypo_GTGCAGCTCCATGCTC	22	GW22T	hypothalamus	hypothalamus	Microglia_16	Microglia_16Microglia	89	all	Microglia	1113	3336
GW22T_hypo_GTGCAGCTCCTTTCTC	22	GW22T	hypothalamus	hypothalamus	GW22both_Endo_32Endo	Endo_11	32	all	Endo	1242	3906
GW22T_hypo_GTGCAGCTCGCCAGCA	22	GW22T	hypothalamus	hypothalamus	Oligo_4	Oligo_5	164	all	Oligo	1333	3918
GW22T_hypo_GTGCAGCTCGCGGATC	22	GW22T	hypothalamus	hypothalamus	Oligo_46	Oligo_6	165	all	Oligo	1138	3985
GW22T_hypo_GTGCAGCTCTTACCTA	22	GW22T	hypothalamus	hypothalamus	Oligo_4	Oligo_5	164	all	Oligo	1059	3289
GW22T_hypo_GTGCATACAAACTGCT	22	GW22T	hypothalamus	hypothalamus	GW22both_Endo_37Endo	Endo_7	46	all	Endo	1474	4285
GW22T_hypo_GTGCATACAGCCAATT	22	GW22T	hypothalamus	hypothalamus	GW22both_Endo_41Endo	Endo_2	38	all	Endo	1970	7329
GW22T_hypo_GTGCATAGTACTTGAC	22	GW22T	hypothalamus	hypothalamus	Oligo_50	Astrocyte_4	4	all	Oligo	1436	4219
GW22T_hypo_GTGCATATCGTTGCCT	22	GW22T	hypothalamus	hypothalamus	RG_25	RG_1	169	all	RG	1159	3786
GW22T_hypo_GTGCGGTAGGCACATG	22	GW22T	hypothalamus	hypothalamus	Neuron_10	Neuron_10Neuron	102	all	Neuron	2693	9189
GW22T_hypo_GTGCGGTCACGACTCG	22	GW22T	hypothalamus	hypothalamus	Neuron_10	Neuron_10Neuron	102	all	Neuron	2857	9937
GW22T_hypo_GTGCGGTCATTCACTT	22	GW22T	hypothalamus	hypothalamus	Neuron_10	Neuron_10Neuron	102	all	Neuron	1596	4545
GW22T_hypo_GTGCGGTGTCCGTTAA	22	GW22T	hypothalamus	hypothalamus	GW22both_Endo_41Endo	Endo_2	38	all	Endo	1500	5251
GW22T_hypo_GTGCGGTGTGAGGCTA	22	GW22T	hypothalamus	hypothalamus	Oligo_50	Astrocyte_4	4	all	Oligo	1185	3437
GW22T_hypo_GTGCGGTGTTATCCGA	22	GW22T	hypothalamus	hypothalamus	GW22both_Endo_41Endo	Endo_2	38	all	Endo	934	3504
GW22T_hypo_GTGCGGTTCTGGTATG	22	GW22T	hypothalamus	hypothalamus	Neuron_47	Neuron_2	113	all	Neuron	1139	3430
GW22T_hypo_GTGCTTCAGACGCTTT	22	GW22T	hypothalamus	hypothalamus	Neuron_10	Neuron_10Neuron	102	all	Neuron	2817	10188
GW22T_hypo_GTGCTTCAGAGTCTGG	22	GW22T	hypothalamus	hypothalamus	GW22both_Endo_41Endo	Endo_2	38	all	Endo	927	3228
GW22T_hypo_GTGCTTCCAGGATTGG	22	GW22T	hypothalamus	hypothalamus	Dividing_25	RG_1	169	all	Dividing	1385	3909
GW22T_hypo_GTGCTTCCATGTTCCC	22	GW22T	hypothalamus	hypothalamus	GW22both_Endo_41Endo	Endo_2	38	all	Endo	1404	4909
GW22T_hypo_GTGCTTCGTTATTCTC	22	GW22T	hypothalamus	hypothalamus	Dividing_25	RG_1	169	all	Dividing	1149	3103
GW22T_hypo_GTGCTTCTCCACGAAT	22	GW22T	hypothalamus	hypothalamus	GW22both_Endo_41Endo	Endo_2	38	all	Endo	2122	7993
GW22T_hypo_GTGCTTCTCGCCCTTA	22	GW22T	hypothalamus	hypothalamus	Oligo_4	Oligo_5	164	all	Oligo	1032	3081
GW22T_hypo_GTGCTTCTCGGTTCGG	22	GW22T	hypothalamus	hypothalamus	Endo_32	Endo_7	46	all	Endo	1245	3483
GW22T_hypo_GTGCTTCTCTCCCTGA	22	GW22T	hypothalamus	hypothalamus	GW22both_Endo_37Endo	Endo_7	46	all	Endo	2033	7442
GW22T_hypo_GTGCTTCTCTTGACGA	22	GW22T	hypothalamus	hypothalamus	GW22both_Endo_41Endo	Endo_2	38	all	Endo	916	3600
GW22T_hypo_GTGGGTCAGCCAGAAC	22	GW22T	hypothalamus	hypothalamus	Oligo_50	Astrocyte_4	4	all	Oligo	1102	3156
GW22T_hypo_GTGGGTCAGGAATTAC	22	GW22T	hypothalamus	hypothalamus	Endo_26	Endo_26Endo	39	all	Endo	1612	6012
GW22T_hypo_GTGGGTCAGGGAGTAA	22	GW22T	hypothalamus	hypothalamus	Oligo_4	Oligo_5	164	all	Oligo	1273	3634
GW22T_hypo_GTGGGTCAGGTGCACA	22	GW22T	hypothalamus	hypothalamus	GW22both_Oligo_34Oligo	Oligo_2	161	all	Oligo	1040	3100
GW22T_hypo_GTGGGTCCACTGCCAG	22	GW22T	hypothalamus	hypothalamus	Oligo_4	Oligo_5	164	all	Oligo	1190	3230
GW22T_hypo_GTGGGTCGTATATGGA	22	GW22T	hypothalamus	hypothalamus	Neuron_10	Neuron_10Neuron	102	all	Neuron	3618	15103
GW22T_hypo_GTGGGTCGTTAAGGGC	22	GW22T	hypothalamus	hypothalamus	Oligo_50	Astrocyte_4	4	all	Oligo	1503	4420
GW22T_hypo_GTGGGTCTCACAGTAC	22	GW22T	hypothalamus	hypothalamus	Microglia_76	Microglia_76Microglia	95	all	Microglia	1179	3400
GW22T_hypo_GTGGGTCTCTTGTCAT	22	GW22T	hypothalamus	hypothalamus	GW22both_Endo_37Endo	Endo_7	46	all	Endo	3374	14991
GW22T_hypo_GTGTGCGCAAGCCTAT	22	GW22T	hypothalamus	hypothalamus	Oligo_50	Astrocyte_4	4	all	Oligo	1246	3672
GW22T_hypo_GTGTGCGCATACTCTT	22	GW22T	hypothalamus	hypothalamus	GW22both_Endo_37Endo	Endo_7	46	all	Endo	4548	23381
GW22T_hypo_GTGTGCGGTCCATCCT	22	GW22T	hypothalamus	hypothalamus	Oligo_4	Oligo_5	164	all	Oligo	1262	3505
GW22T_hypo_GTGTGCGGTCGCATAT	22	GW22T	hypothalamus	hypothalamus	GW22both_Endo_37Endo	Endo_7	46	all	Endo	2220	7486
GW22T_hypo_GTGTGCGGTCTGGTCG	22	GW22T	hypothalamus	hypothalamus	GW22both_Endo_37Endo	Endo_7	46	all	Endo	1788	5195
GW22T_hypo_GTGTTAGAGATAGGAG	22	GW22T	hypothalamus	hypothalamus	Microglia_16	Microglia_16Microglia	89	all	Microglia	1150	3686
GW22T_hypo_GTGTTAGGTAGATTAG	22	GW22T	hypothalamus	hypothalamus	Oligo_50	Astrocyte_4	4	all	Oligo	1325	3695
GW22T_hypo_GTTAAGCCACCACGTG	22	GW22T	hypothalamus	hypothalamus	Oligo_50	Astrocyte_4	4	all	Oligo	1247	3894
GW22T_hypo_GTTAAGCCACGAAGCA	22	GW22T	hypothalamus	hypothalamus	Neuron_10	Neuron_10Neuron	102	all	Neuron	3803	15798
GW22T_hypo_GTTAAGCCACTCGACG	22	GW22T	hypothalamus	hypothalamus	GW22both_Endo_41Endo	Endo_2	38	all	Endo	998	3645
GW22T_hypo_GTTAAGCCATGAAGTA	22	GW22T	hypothalamus	hypothalamus	Dividing_28	Dividing_3	20	all	Dividing	1197	3224
GW22T_hypo_GTTAAGCCATTAGCCA	22	GW22T	hypothalamus	hypothalamus	GW22both_Endo_41Endo	Endo_2	38	all	Endo	1373	5122
GW22T_hypo_GTTAAGCGTTAAGATG	22	GW22T	hypothalamus	hypothalamus	GW22both_Endo_32Endo	Endo_11	32	all	Endo	1181	3291
GW22T_hypo_GTTAAGCGTTCGTTGA	22	GW22T	hypothalamus	hypothalamus	Microglia_31	Microglia_1	86	all	Microglia	961	3207
GW22T_hypo_GTTACAGAGAGAACAG	22	GW22T	hypothalamus	hypothalamus	Neuron_10	Neuron_10Neuron	102	all	Neuron	2575	8197
GW22T_hypo_GTTACAGAGGCGACAT	22	GW22T	hypothalamus	hypothalamus	Oligo_50	Astrocyte_4	4	all	Oligo	1288	3817
GW22T_hypo_GTTACAGAGGTCGGAT	22	GW22T	hypothalamus	hypothalamus	Endo_32	Endo_7	46	all	Endo	1764	5346
GW22T_hypo_GTTACAGCAAGCGATG	22	GW22T	hypothalamus	hypothalamus	Neuron_10	Neuron_10Neuron	102	all	Neuron	1425	3980
GW22T_hypo_GTTACAGGTAAGAGGA	22	GW22T	hypothalamus	hypothalamus	Neuron_10	Neuron_10Neuron	102	all	Neuron	1508	4239
GW22T_hypo_GTTACAGTCACCCGAG	22	GW22T	hypothalamus	hypothalamus	Microglia_16	Microglia_16Microglia	89	all	Microglia	1304	3960
GW22T_hypo_GTTACAGTCAGTGCAT	22	GW22T	hypothalamus	hypothalamus	Oligo_50	Astrocyte_4	4	all	Oligo	1436	4073
GW22T_hypo_GTTACAGTCGTGGGAA	22	GW22T	hypothalamus	hypothalamus	Neuron_10	Neuron_10Neuron	102	all	Neuron	3268	12445
GW22T_hypo_GTTCATTAGTTCCACA	22	GW22T	hypothalamus	hypothalamus	Neuron_47	Neuron_2	113	all	Neuron	1128	3165
GW22T_hypo_GTTCATTCACGGACAA	22	GW22T	hypothalamus	hypothalamus	GW22both_Endo_37Endo	Endo_7	46	all	Endo	4934	28941
GW22T_hypo_GTTCATTCAGATCTGT	22	GW22T	hypothalamus	hypothalamus	Oligo_50	Astrocyte_4	4	all	Oligo	1180	3413
GW22T_hypo_GTTCATTGTAGTACCT	22	GW22T	hypothalamus	hypothalamus	GW22both_Endo_41Endo	Endo_2	38	all	Endo	1863	6962
GW22T_hypo_GTTCATTGTTGAGGTG	22	GW22T	hypothalamus	hypothalamus	Oligo_50	Astrocyte_4	4	all	Oligo	1879	5704
GW22T_hypo_GTTCATTTCCTTTACA	22	GW22T	hypothalamus	hypothalamus	Dividing_28	Dividing_3	20	all	Dividing	2035	6102
GW22T_hypo_GTTCATTTCTGTCTAT	22	GW22T	hypothalamus	hypothalamus	Dividing_28	Dividing_3	20	all	Dividing	1054	3155
GW22T_hypo_GTTCGGGCAGTCAGAG	22	GW22T	hypothalamus	hypothalamus	Microglia_31	Microglia_1	86	all	Microglia	1021	3746
GW22T_hypo_GTTCGGGGTCATCCCT	22	GW22T	hypothalamus	hypothalamus	Oligo_4	Oligo_5	164	all	Oligo	1211	3665
GW22T_hypo_GTTCGGGGTGAAATCA	22	GW22T	hypothalamus	hypothalamus	GW22both_Endo_37Endo	Endo_7	46	all	Endo	4192	21013
GW22T_hypo_GTTCGGGGTTCCAACA	22	GW22T	hypothalamus	hypothalamus	Oligo_46	Oligo_6	165	all	Oligo	1607	4744
GW22T_hypo_GTTCTCGGTATATGGA	22	GW22T	hypothalamus	hypothalamus	Oligo_50	Astrocyte_4	4	all	Oligo	1311	3701
GW22T_hypo_GTTCTCGTCGTTTAGG	22	GW22T	hypothalamus	hypothalamus	Endo_32	Endo_7	46	all	Endo	1211	3384
GW22T_hypo_GTTTCTAGTACATGTC	22	GW22T	hypothalamus	hypothalamus	Oligo_4	Oligo_5	164	all	Oligo	1394	3597
GW22T_hypo_GTTTCTAGTTCGAATC	22	GW22T	hypothalamus	hypothalamus	Neuron_10	Neuron_10Neuron	102	all	Neuron	2187	6815
GW22T_hypo_GTTTCTATCCTAGGGC	22	GW22T	hypothalamus	hypothalamus	GW22both_Endo_37Endo	Endo_7	46	all	Endo	3244	12733
GW22T_hypo_GTTTCTATCGAGAGCA	22	GW22T	hypothalamus	hypothalamus	Dividing_25	RG_1	169	all	Dividing	1479	4345
GW22T_hypo_GTTTCTATCGCGATCG	22	GW22T	hypothalamus	hypothalamus	GW22both_Endo_41Endo	Endo_2	38	all	Endo	1166	3822
GW22T_hypo_TAAACCGCACTCGACG	22	GW22T	hypothalamus	hypothalamus	Endo_32	Endo_7	46	all	Endo	1629	4447
GW22T_hypo_TAAACCGTCCTTGCCA	22	GW22T	hypothalamus	hypothalamus	Microglia_31	Microglia_1	86	all	Microglia	1069	3398
GW22T_hypo_TAAGAGAAGATCACGG	22	GW22T	hypothalamus	hypothalamus	GW22both_Endo_41Endo	Endo_2	38	all	Endo	1145	4254
GW22T_hypo_TAAGAGAAGGAGTAGA	22	GW22T	hypothalamus	hypothalamus	GW22both_Endo_41Endo	Endo_2	38	all	Endo	2376	10359
GW22T_hypo_TAAGAGACAGGCGATA	22	GW22T	hypothalamus	hypothalamus	GW22both_Endo_41Endo	Endo_2	38	all	Endo	1309	3936
GW22T_hypo_TAAGAGAGTTAAGAAC	22	GW22T	hypothalamus	hypothalamus	Oligo_46	Oligo_6	165	all	Oligo	1201	3706
GW22T_hypo_TAAGAGAGTTGTTTGG	22	GW22T	hypothalamus	hypothalamus	Neuron_10	Neuron_10Neuron	102	all	Neuron	2720	8209
GW22T_hypo_TAAGAGATCATGGTCA	22	GW22T	hypothalamus	hypothalamus	Oligo_50	Astrocyte_4	4	all	Oligo	1136	3231
GW22T_hypo_TAAGAGATCCAAGTAC	22	GW22T	hypothalamus	hypothalamus	Endo_32	Endo_7	46	all	Endo	1698	5416
GW22T_hypo_TAAGAGATCGGAAACG	22	GW22T	hypothalamus	hypothalamus	Microglia_16	Microglia_16Microglia	89	all	Microglia	1436	4209
GW22T_hypo_TAAGCGTAGTTATCGC	22	GW22T	hypothalamus	hypothalamus	Endo_32	Endo_7	46	all	Endo	1358	3848
GW22T_hypo_TAAGCGTCACTTAACG	22	GW22T	hypothalamus	hypothalamus	Neuron_47	Neuron_2	113	all	Neuron	4080	15310
GW22T_hypo_TAAGCGTCATCACAAC	22	GW22T	hypothalamus	hypothalamus	Oligo_50	Astrocyte_4	4	all	Oligo	1205	3305
GW22T_hypo_TAAGCGTGTCAGAATA	22	GW22T	hypothalamus	hypothalamus	Neuron_10	Neuron_10Neuron	102	all	Neuron	2868	10356
GW22T_hypo_TAAGCGTTCTTAACCT	22	GW22T	hypothalamus	hypothalamus	Endo_26	Endo_26Endo	39	all	Endo	2092	7953
GW22T_hypo_TAAGTGCAGAAGAAGC	22	GW22T	hypothalamus	hypothalamus	GW22both_Endo_37Endo	Endo_7	46	all	Endo	2158	7293
GW22T_hypo_TAAGTGCAGCAGCGTA	22	GW22T	hypothalamus	hypothalamus	Neuron_47	Neuron_2	113	all	Neuron	1145	3365
GW22T_hypo_TAAGTGCAGCGTCTAT	22	GW22T	hypothalamus	hypothalamus	Microglia_50	Microglia_2	90	all	Microglia	1187	4321
GW22T_hypo_TAAGTGCAGTGTACCT	22	GW22T	hypothalamus	hypothalamus	GW22both_Oligo_34Oligo	Oligo_2	161	all	Oligo	1151	3191
GW22T_hypo_TAAGTGCAGTTAGGTA	22	GW22T	hypothalamus	hypothalamus	Dividing_28	Dividing_3	20	all	Dividing	1220	3757
GW22T_hypo_TAAGTGCCAACAACCT	22	GW22T	hypothalamus	hypothalamus	GW22both_Endo_37Endo	Endo_7	46	all	Endo	4317	20660
GW22T_hypo_TAAGTGCTCACAAACC	22	GW22T	hypothalamus	hypothalamus	Oligo_50	Astrocyte_4	4	all	Oligo	1140	3452
GW22T_hypo_TAAGTGCTCATTGCGA	22	GW22T	hypothalamus	hypothalamus	Dividing_28	Dividing_3	20	all	Dividing	1524	4488
GW22T_hypo_TAAGTGCTCCCATTTA	22	GW22T	hypothalamus	hypothalamus	Oligo_50	Astrocyte_4	4	all	Oligo	1589	4881
GW22T_hypo_TAAGTGCTCCGTAGTA	22	GW22T	hypothalamus	hypothalamus	GW22both_Endo_37Endo	Endo_7	46	all	Endo	4871	26694
GW22T_hypo_TACACGAAGACGCTTT	22	GW22T	hypothalamus	hypothalamus	Oligo_50	Astrocyte_4	4	all	Oligo	1724	5372
GW22T_hypo_TACACGAAGCTGCAAG	22	GW22T	hypothalamus	hypothalamus	GW22both_Endo_41Endo	Endo_2	38	all	Endo	1394	4645
GW22T_hypo_TACACGAAGTTATCGC	22	GW22T	hypothalamus	hypothalamus	GW22both_Endo_41Endo	Endo_2	38	all	Endo	1169	4494
GW22T_hypo_TACACGACACGAGAGT	22	GW22T	hypothalamus	hypothalamus	Microglia_16	Microglia_16Microglia	89	all	Microglia	1309	3935
GW22T_hypo_TACACGACATCGTCGG	22	GW22T	hypothalamus	hypothalamus	Dividing_25	RG_1	169	all	Dividing	1102	3209
GW22T_hypo_TACACGAGTAACGTTC	22	GW22T	hypothalamus	hypothalamus	Oligo_4	Oligo_5	164	all	Oligo	1745	5168
GW22T_hypo_TACACGAGTAGGGACT	22	GW22T	hypothalamus	hypothalamus	GW22both_Endo_37Endo	Endo_7	46	all	Endo	5062	25679
GW22T_hypo_TACACGATCACCATAG	22	GW22T	hypothalamus	hypothalamus	Neuron_47	Neuron_2	113	all	Neuron	1330	3944
GW22T_hypo_TACACGATCTCAAGTG	22	GW22T	hypothalamus	hypothalamus	Endo_32	Endo_7	46	all	Endo	1259	3850
GW22T_hypo_TACACGATCTGAGTGT	22	GW22T	hypothalamus	hypothalamus	Oligo_50	Astrocyte_4	4	all	Oligo	1208	3280
GW22T_hypo_TACAGTGAGACAAAGG	22	GW22T	hypothalamus	hypothalamus	Neuron_47	Neuron_2	113	all	Neuron	1176	3394
GW22T_hypo_TACAGTGAGTGTACGG	22	GW22T	hypothalamus	hypothalamus	GW22both_Endo_41Endo	Endo_2	38	all	Endo	2137	7515
GW22T_hypo_TACAGTGCAAGGACAC	22	GW22T	hypothalamus	hypothalamus	Oligo_4	Oligo_5	164	all	Oligo	1397	4046
GW22T_hypo_TACAGTGCAGCGTAAG	22	GW22T	hypothalamus	hypothalamus	GW22both_Endo_37Endo	Endo_7	46	all	Endo	3774	18479
GW22T_hypo_TACAGTGGTGCTCTTC	22	GW22T	hypothalamus	hypothalamus	GW22both_Endo_37Endo	Endo_7	46	all	Endo	2636	9961
GW22T_hypo_TACAGTGTCAACACAC	22	GW22T	hypothalamus	hypothalamus	Oligo_4	Oligo_5	164	all	Oligo	1317	3751
GW22T_hypo_TACAGTGTCGTCCGTT	22	GW22T	hypothalamus	hypothalamus	Oligo_50	Astrocyte_4	4	all	Oligo	1388	3599
GW22T_hypo_TACAGTGTCTGTGCAA	22	GW22T	hypothalamus	hypothalamus	Oligo_50	Astrocyte_4	4	all	Oligo	1236	3578
GW22T_hypo_TACCTATCAAAGCAAT	22	GW22T	hypothalamus	hypothalamus	GW22both_Endo_41Endo	Endo_2	38	all	Endo	2308	10128
GW22T_hypo_TACCTATCAAGCCGCT	22	GW22T	hypothalamus	hypothalamus	Microglia_16	Microglia_16Microglia	89	all	Microglia	1290	3909
GW22T_hypo_TACCTATCACCCTATC	22	GW22T	hypothalamus	hypothalamus	Microglia_16	Microglia_16Microglia	89	all	Microglia	1354	4229
GW22T_hypo_TACCTATGTACATGTC	22	GW22T	hypothalamus	hypothalamus	GW22both_Endo_37Endo	Endo_7	46	all	Endo	5146	31798
GW22T_hypo_TACCTATGTTAAGAAC	22	GW22T	hypothalamus	hypothalamus	Endo_32	Endo_7	46	all	Endo	2069	6871
GW22T_hypo_TACCTATTCCACTCCA	22	GW22T	hypothalamus	hypothalamus	Neuron_47	Neuron_2	113	all	Neuron	1281	3434
GW22T_hypo_TACCTATTCTTAGAGC	22	GW22T	hypothalamus	hypothalamus	GW22both_Endo_41Endo	Endo_2	38	all	Endo	1221	4235
GW22T_hypo_TACCTTACAAAGGCGT	22	GW22T	hypothalamus	hypothalamus	Oligo_50	Astrocyte_4	4	all	Oligo	1012	3534
GW22T_hypo_TACCTTACACCATGTA	22	GW22T	hypothalamus	hypothalamus	Oligo_4	Oligo_5	164	all	Oligo	1864	5619
GW22T_hypo_TACCTTAGTATCAGTC	22	GW22T	hypothalamus	hypothalamus	Oligo_50	Astrocyte_4	4	all	Oligo	1250	3278
GW22T_hypo_TACCTTATCTCGATGA	22	GW22T	hypothalamus	hypothalamus	GW22both_Endo_37Endo	Endo_7	46	all	Endo	3941	21560
GW22T_hypo_TACCTTATCTCGCTTG	22	GW22T	hypothalamus	hypothalamus	Microglia_50	Microglia_2	90	all	Microglia	4493	22459
GW22T_hypo_TACGGATCAAGCCATT	22	GW22T	hypothalamus	hypothalamus	Oligo_50	Astrocyte_4	4	all	Oligo	1769	6209
GW22T_hypo_TACGGATCAGGAATGC	22	GW22T	hypothalamus	hypothalamus	Dividing_28	Dividing_3	20	all	Dividing	1145	3581
GW22T_hypo_TACGGATCATAGAAAC	22	GW22T	hypothalamus	hypothalamus	Oligo_4	Oligo_5	164	all	Oligo	1176	3329
GW22T_hypo_TACGGATGTCAGAATA	22	GW22T	hypothalamus	hypothalamus	Microglia_16	Microglia_16Microglia	89	all	Microglia	1531	5471
GW22T_hypo_TACGGATTCCGGGTGT	22	GW22T	hypothalamus	hypothalamus	RG_25	RG_1	169	all	RG	1131	3574
GW22T_hypo_TACGGGCAGCTAAGAT	22	GW22T	hypothalamus	hypothalamus	Neuron_10	Neuron_10Neuron	102	all	Neuron	2246	6575
GW22T_hypo_TACGGGCAGCTGTCTA	22	GW22T	hypothalamus	hypothalamus	GW22both_Endo_41Endo	Endo_2	38	all	Endo	1704	6352
GW22T_hypo_TACGGGCCACGCTTTC	22	GW22T	hypothalamus	hypothalamus	GW22both_Endo_41Endo	Endo_2	38	all	Endo	1552	4679
GW22T_hypo_TACGGGCCATCCAACA	22	GW22T	hypothalamus	hypothalamus	Dividing_28	Dividing_3	20	all	Dividing	1954	7007
GW22T_hypo_TACGGGCCATTCTTAC	22	GW22T	hypothalamus	hypothalamus	Oligo_50	Astrocyte_4	4	all	Oligo	1204	3164
GW22T_hypo_TACGGGCGTAAACACA	22	GW22T	hypothalamus	hypothalamus	Dividing_25	RG_1	169	all	Dividing	1049	3155
GW22T_hypo_TACGGGCGTAAGGATT	22	GW22T	hypothalamus	hypothalamus	Dividing_28	Dividing_3	20	all	Dividing	1494	4462
GW22T_hypo_TACGGGCTCAGCTGGC	22	GW22T	hypothalamus	hypothalamus	Microglia_50	Microglia_2	90	all	Microglia	916	3390
GW22T_hypo_TACGGTAAGATGTAAC	22	GW22T	hypothalamus	hypothalamus	Endo_32	Endo_7	46	all	Endo	1393	3600
GW22T_hypo_TACGGTAAGTGTTTGC	22	GW22T	hypothalamus	hypothalamus	Neuron_10	Neuron_10Neuron	102	all	Neuron	2605	9058
GW22T_hypo_TACGGTACAAAGTGCG	22	GW22T	hypothalamus	hypothalamus	Oligo_46	Oligo_6	165	all	Oligo	1066	3530
GW22T_hypo_TACGGTACAAGTAGTA	22	GW22T	hypothalamus	hypothalamus	Oligo_50	Astrocyte_4	4	all	Oligo	1293	3399
GW22T_hypo_TACGGTACACATGTGT	22	GW22T	hypothalamus	hypothalamus	Oligo_50	Astrocyte_4	4	all	Oligo	1330	3538
GW22T_hypo_TACGGTACATTGGGCC	22	GW22T	hypothalamus	hypothalamus	GW22both_Endo_41Endo	Endo_2	38	all	Endo	935	3137
GW22T_hypo_TACGGTAGTAGAAGGA	22	GW22T	hypothalamus	hypothalamus	GW22both_Endo_41Endo	Endo_2	38	all	Endo	3287	13435
GW22T_hypo_TACGGTATCACTCCTG	22	GW22T	hypothalamus	hypothalamus	Microglia_16	Microglia_16Microglia	89	all	Microglia	1165	3740
GW22T_hypo_TACGGTATCAGGCCCA	22	GW22T	hypothalamus	hypothalamus	Microglia_76	Microglia_76Microglia	95	all	Microglia	1303	3816
GW22T_hypo_TACGGTATCGTAGGTT	22	GW22T	hypothalamus	hypothalamus	Neuron_10	Neuron_10Neuron	102	all	Neuron	1584	4134
GW22T_hypo_TACGGTATCTGAGGGA	22	GW22T	hypothalamus	hypothalamus	GW22both_Endo_41Endo	Endo_2	38	all	Endo	1164	3805
GW22T_hypo_TACTCATAGCACCGCT	22	GW22T	hypothalamus	hypothalamus	Neuron_10	Neuron_10Neuron	102	all	Neuron	1531	3929
GW22T_hypo_TACTCATCAAGACACG	22	GW22T	hypothalamus	hypothalamus	GW22both_Endo_41Endo	Endo_2	38	all	Endo	1257	4447
GW22T_hypo_TACTCATCACCATCCT	22	GW22T	hypothalamus	hypothalamus	Microglia_31	Microglia_1	86	all	Microglia	1478	4367
GW22T_hypo_TACTCATCAGTGGGAT	22	GW22T	hypothalamus	hypothalamus	Microglia_50	Microglia_2	90	all	Microglia	860	3381
GW22T_hypo_TACTCATCATGGAATA	22	GW22T	hypothalamus	hypothalamus	Oligo_4	Oligo_5	164	all	Oligo	1313	3729
GW22T_hypo_TACTCATGTAGGCTGA	22	GW22T	hypothalamus	hypothalamus	Oligo_50	Astrocyte_4	4	all	Oligo	1294	3481
GW22T_hypo_TACTCGCAGCCAGTTT	22	GW22T	hypothalamus	hypothalamus	Oligo_4	Oligo_5	164	all	Oligo	1687	5759
GW22T_hypo_TACTCGCAGTGTCCAT	22	GW22T	hypothalamus	hypothalamus	GW22both_Endo_41Endo	Endo_2	38	all	Endo	2441	8435
GW22T_hypo_TACTCGCAGTGTCTCA	22	GW22T	hypothalamus	hypothalamus	GW22both_Endo_37Endo	Endo_7	46	all	Endo	4735	26119
GW22T_hypo_TACTCGCCATGCATGT	22	GW22T	hypothalamus	hypothalamus	GW22both_Endo_37Endo	Endo_7	46	all	Endo	4480	22754
GW22T_hypo_TACTCGCTCAACACCA	22	GW22T	hypothalamus	hypothalamus	Neuron_10	Neuron_10Neuron	102	all	Neuron	1845	5369
GW22T_hypo_TACTCGCTCACGAAGG	22	GW22T	hypothalamus	hypothalamus	GW22both_Endo_37Endo	Endo_7	46	all	Endo	3282	14912
GW22T_hypo_TACTTACAGCCACTAT	22	GW22T	hypothalamus	hypothalamus	Microglia_16	Microglia_16Microglia	89	all	Microglia	964	3227
GW22T_hypo_TACTTACCAGGAACGT	22	GW22T	hypothalamus	hypothalamus	GW22both_Endo_37Endo	Endo_7	46	all	Endo	1980	6327
GW22T_hypo_TACTTACCAGGCTGAA	22	GW22T	hypothalamus	hypothalamus	Dividing_25	RG_1	169	all	Dividing	1455	3954
GW22T_hypo_TACTTACGTGACTACT	22	GW22T	hypothalamus	hypothalamus	Oligo_4	Oligo_5	164	all	Oligo	1135	3342
GW22T_hypo_TACTTACGTTGACGTT	22	GW22T	hypothalamus	hypothalamus	Dividing_25	RG_1	169	all	Dividing	1221	3653
GW22T_hypo_TACTTACTCGAATGGG	22	GW22T	hypothalamus	hypothalamus	Oligo_50	Astrocyte_4	4	all	Oligo	1436	4270
GW22T_hypo_TACTTGTAGAGGTTAT	22	GW22T	hypothalamus	hypothalamus	Endo_32	Endo_7	46	all	Endo	1708	5307
GW22T_hypo_TACTTGTGTAGATTAG	22	GW22T	hypothalamus	hypothalamus	Endo_32	Endo_7	46	all	Endo	1616	4589
GW22T_hypo_TACTTGTTCCTCTAGC	22	GW22T	hypothalamus	hypothalamus	GW22both_Endo_41Endo	Endo_2	38	all	Endo	1407	5502
GW22T_hypo_TAGACCAAGCGGATCA	22	GW22T	hypothalamus	hypothalamus	Endo_32	Endo_7	46	all	Endo	1311	3936
GW22T_hypo_TAGACCAAGTGCCATT	22	GW22T	hypothalamus	hypothalamus	GW22both_Endo_37Endo	Endo_7	46	all	Endo	3525	14614
GW22T_hypo_TAGACCACAGCCACCA	22	GW22T	hypothalamus	hypothalamus	GW22both_Endo_32Endo	Endo_11	32	all	Endo	1056	4189
GW22T_hypo_TAGACCAGTTGACGTT	22	GW22T	hypothalamus	hypothalamus	GW22both_Endo_41Endo	Endo_2	38	all	Endo	1196	3850
GW22T_hypo_TAGACCATCGCACTCT	22	GW22T	hypothalamus	hypothalamus	Dividing_25	RG_1	169	all	Dividing	1033	3438
GW22T_hypo_TAGACCATCTCTGCTG	22	GW22T	hypothalamus	hypothalamus	Neuron_10	Neuron_10Neuron	102	all	Neuron	3095	11222
GW22T_hypo_TAGACCATCTTTACAC	22	GW22T	hypothalamus	hypothalamus	Oligo_50	Astrocyte_4	4	all	Oligo	1247	3571
GW22T_hypo_TAGAGCTAGAAGGACA	22	GW22T	hypothalamus	hypothalamus	Dividing_22	Dividing_4	21	all	Dividing	1028	3586
GW22T_hypo_TAGAGCTAGAGTGAGA	22	GW22T	hypothalamus	hypothalamus	Dividing_28	Dividing_3	20	all	Dividing	1100	3361
GW22T_hypo_TAGAGCTGTAACGCGA	22	GW22T	hypothalamus	hypothalamus	Oligo_4	Oligo_5	164	all	Oligo	1672	5030
GW22T_hypo_TAGAGCTGTTCAGTAC	22	GW22T	hypothalamus	hypothalamus	Oligo_50	Astrocyte_4	4	all	Oligo	1249	3600
GW22T_hypo_TAGAGCTGTTTCCACC	22	GW22T	hypothalamus	hypothalamus	Oligo_50	Astrocyte_4	4	all	Oligo	1220	3655
GW22T_hypo_TAGAGCTTCCAAGCCG	22	GW22T	hypothalamus	hypothalamus	Neuron_10	Neuron_10Neuron	102	all	Neuron	1362	3733
GW22T_hypo_TAGCCGGAGCGCCTCA	22	GW22T	hypothalamus	hypothalamus	GW22both_Endo_37Endo	Endo_7	46	all	Endo	2470	9078
GW22T_hypo_TAGCCGGGTAGGCTGA	22	GW22T	hypothalamus	hypothalamus	Oligo_4	Oligo_5	164	all	Oligo	1146	3247
GW22T_hypo_TAGGCATCACTTACGA	22	GW22T	hypothalamus	hypothalamus	Microglia_16	Microglia_16Microglia	89	all	Microglia	1079	3487
GW22T_hypo_TAGGCATGTAAGTTCC	22	GW22T	hypothalamus	hypothalamus	Oligo_50	Astrocyte_4	4	all	Oligo	1481	4362
GW22T_hypo_TAGGCATGTAGAGCTG	22	GW22T	hypothalamus	hypothalamus	Oligo_4	Oligo_5	164	all	Oligo	1068	3308
GW22T_hypo_TAGGCATGTCGGCACT	22	GW22T	hypothalamus	hypothalamus	GW22both_Endo_41Endo	Endo_2	38	all	Endo	998	3386
GW22T_hypo_TAGGCATTCTGCCCTA	22	GW22T	hypothalamus	hypothalamus	Oligo_50	Astrocyte_4	4	all	Oligo	1415	3766
GW22T_hypo_TAGTGGTAGTACGCCC	22	GW22T	hypothalamus	hypothalamus	Oligo_50	Astrocyte_4	4	all	Oligo	1192	3277
GW22T_hypo_TAGTGGTCAATGGAGC	22	GW22T	hypothalamus	hypothalamus	Dividing_28	Dividing_3	20	all	Dividing	1344	3909
GW22T_hypo_TAGTGGTCACAGCGTC	22	GW22T	hypothalamus	hypothalamus	Oligo_50	Astrocyte_4	4	all	Oligo	1361	4050
GW22T_hypo_TAGTGGTCATGCCACG	22	GW22T	hypothalamus	hypothalamus	Oligo_4	Oligo_5	164	all	Oligo	1820	6415
GW22T_hypo_TAGTGGTGTATAGGTA	22	GW22T	hypothalamus	hypothalamus	Oligo_50	Astrocyte_4	4	all	Oligo	1486	4362
GW22T_hypo_TAGTGGTTCACCAGGC	22	GW22T	hypothalamus	hypothalamus	GW22both_Endo_41Endo	Endo_2	38	all	Endo	1204	4117
GW22T_hypo_TAGTGGTTCACTTATC	22	GW22T	hypothalamus	hypothalamus	Endo_32	Endo_7	46	all	Endo	1345	3883
GW22T_hypo_TAGTTGGAGTGGTCCC	22	GW22T	hypothalamus	hypothalamus	Endo_32	Endo_7	46	all	Endo	1264	3636
GW22T_hypo_TAGTTGGCAGGACCCT	22	GW22T	hypothalamus	hypothalamus	Neuron_10	Neuron_10Neuron	102	all	Neuron	2200	7006
GW22T_hypo_TAGTTGGCATCCTTGC	22	GW22T	hypothalamus	hypothalamus	GW22both_Endo_41Endo	Endo_2	38	all	Endo	1244	4124
GW22T_hypo_TAGTTGGGTAAGAGAG	22	GW22T	hypothalamus	hypothalamus	Oligo_50	Astrocyte_4	4	all	Oligo	1240	3432
GW22T_hypo_TATCAGGAGAGCCCAA	22	GW22T	hypothalamus	hypothalamus	Microglia_16	Microglia_16Microglia	89	all	Microglia	1353	4007
GW22T_hypo_TATCAGGCATGTTGAC	22	GW22T	hypothalamus	hypothalamus	Dividing_28	Dividing_3	20	all	Dividing	1031	3266
GW22T_hypo_TATCAGGTCACGATGT	22	GW22T	hypothalamus	hypothalamus	Neuron_10	Neuron_10Neuron	102	all	Neuron	1206	4371
GW22T_hypo_TATCAGGTCGCTTAGA	22	GW22T	hypothalamus	hypothalamus	GW22both_Endo_37Endo	Endo_7	46	all	Endo	4321	22077
GW22T_hypo_TATCTCAAGCGAAGGG	22	GW22T	hypothalamus	hypothalamus	GW22both_Endo_41Endo	Endo_2	38	all	Endo	884	3160
GW22T_hypo_TATCTCAAGGGCTCTC	22	GW22T	hypothalamus	hypothalamus	Oligo_4	Oligo_5	164	all	Oligo	1077	3136
GW22T_hypo_TATGCCCAGGCGCTCT	22	GW22T	hypothalamus	hypothalamus	Oligo_4	Oligo_5	164	all	Oligo	1240	3700
GW22T_hypo_TATGCCCAGTTTAGGA	22	GW22T	hypothalamus	hypothalamus	GW22both_Endo_41Endo	Endo_2	38	all	Endo	1554	5954
GW22T_hypo_TATGCCCGTTACCAGT	22	GW22T	hypothalamus	hypothalamus	Endo_32	Endo_7	46	all	Endo	1727	5337
GW22T_hypo_TATGCCCTCAACACAC	22	GW22T	hypothalamus	hypothalamus	GW22both_Endo_41Endo	Endo_2	38	all	Endo	1665	5891
GW22T_hypo_TATGCCCTCTTACCTA	22	GW22T	hypothalamus	hypothalamus	Dividing_25	RG_1	169	all	Dividing	1368	4010
GW22T_hypo_TATTACCCAGGTGCCT	22	GW22T	hypothalamus	hypothalamus	Microglia_76	Microglia_76Microglia	95	all	Microglia	1331	3827
GW22T_hypo_TATTACCCATACAGCT	22	GW22T	hypothalamus	hypothalamus	Microglia_50	Microglia_2	90	all	Microglia	1024	3208
GW22T_hypo_TATTACCCATTGCGGC	22	GW22T	hypothalamus	hypothalamus	GW22both_Endo_37Endo	Endo_7	46	all	Endo	3310	13894
GW22T_hypo_TATTACCGTAGCACGA	22	GW22T	hypothalamus	hypothalamus	Microglia_76	Microglia_76Microglia	95	all	Microglia	1120	3206
GW22T_hypo_TATTACCTCCGGCACA	22	GW22T	hypothalamus	hypothalamus	Oligo_4	Oligo_5	164	all	Oligo	1626	4990
GW22T_hypo_TCAACGAAGAACAATC	22	GW22T	hypothalamus	hypothalamus	Neuron_10	Neuron_10Neuron	102	all	Neuron	1860	5258
GW22T_hypo_TCAACGAAGACCACGA	22	GW22T	hypothalamus	hypothalamus	Oligo_4	Oligo_5	164	all	Oligo	1197	4215
GW22T_hypo_TCAACGAAGCTACCGC	22	GW22T	hypothalamus	hypothalamus	Microglia_16	Microglia_16Microglia	89	all	Microglia	1235	4208
GW22T_hypo_TCAACGAAGTGCCAGA	22	GW22T	hypothalamus	hypothalamus	Oligo_4	Oligo_5	164	all	Oligo	1207	3142
GW22T_hypo_TCAACGACACAGCGTC	22	GW22T	hypothalamus	hypothalamus	Dividing_28	Dividing_3	20	all	Dividing	1173	3381
GW22T_hypo_TCAACGACACTGTTAG	22	GW22T	hypothalamus	hypothalamus	Neuron_10	Neuron_10Neuron	102	all	Neuron	2409	7243
GW22T_hypo_TCAACGAGTACATCCA	22	GW22T	hypothalamus	hypothalamus	Neuron_10	Neuron_10Neuron	102	all	Neuron	1845	5228
GW22T_hypo_TCAACGATCAAGATCC	22	GW22T	hypothalamus	hypothalamus	Oligo_50	Astrocyte_4	4	all	Oligo	1627	4607
GW22T_hypo_TCAATCTAGGTTACCT	22	GW22T	hypothalamus	hypothalamus	Oligo_50	Astrocyte_4	4	all	Oligo	1325	3710
GW22T_hypo_TCACAAGAGGGTCGAT	22	GW22T	hypothalamus	hypothalamus	GW22both_Endo_41Endo	Endo_2	38	all	Endo	1023	3189
GW22T_hypo_TCACAAGAGTGTGAAT	22	GW22T	hypothalamus	hypothalamus	Dividing_28	Dividing_3	20	all	Dividing	2008	5936
GW22T_hypo_TCACAAGCAACTTGAC	22	GW22T	hypothalamus	hypothalamus	Oligo_4	Oligo_5	164	all	Oligo	1328	4225
GW22T_hypo_TCACAAGCAAGGACAC	22	GW22T	hypothalamus	hypothalamus	Neuron_10	Neuron_10Neuron	102	all	Neuron	1539	5234
GW22T_hypo_TCACAAGCAGATGAGC	22	GW22T	hypothalamus	hypothalamus	Dividing_28	Dividing_3	20	all	Dividing	1238	3684
GW22T_hypo_TCACAAGCATTGGCGC	22	GW22T	hypothalamus	hypothalamus	Dividing_25	RG_1	169	all	Dividing	1135	3256
GW22T_hypo_TCACAAGGTTAAGACA	22	GW22T	hypothalamus	hypothalamus	GW22both_Endo_37Endo	Endo_7	46	all	Endo	5156	30011
GW22T_hypo_TCACGAAGTTCATGGT	22	GW22T	hypothalamus	hypothalamus	Neuron_48	Interneuron_3	74	all	Neuron	1545	4705
GW22T_hypo_TCACGAATCGCTTGTC	22	GW22T	hypothalamus	hypothalamus	GW22both_Endo_41Endo	Endo_2	38	all	Endo	1422	4990
GW22T_hypo_TCACGAATCGTAGGTT	22	GW22T	hypothalamus	hypothalamus	Neuron_10	Neuron_10Neuron	102	all	Neuron	2560	10709
GW22T_hypo_TCAGATGAGTACACCT	22	GW22T	hypothalamus	hypothalamus	Dividing_25	RG_1	169	all	Dividing	1271	3554
GW22T_hypo_TCAGATGAGTGGTCCC	22	GW22T	hypothalamus	hypothalamus	GW22both_Endo_41Endo	Endo_2	38	all	Endo	2360	9413
GW22T_hypo_TCAGATGAGTTCGCGC	22	GW22T	hypothalamus	hypothalamus	GW22both_Endo_41Endo	Endo_2	38	all	Endo	1579	5163
GW22T_hypo_TCAGATGAGTTGTCGT	22	GW22T	hypothalamus	hypothalamus	Oligo_4	Oligo_5	164	all	Oligo	967	3154
GW22T_hypo_TCAGATGCAAACGTGG	22	GW22T	hypothalamus	hypothalamus	GW22both_Endo_37Endo	Endo_7	46	all	Endo	3812	18250
GW22T_hypo_TCAGATGCATCCAACA	22	GW22T	hypothalamus	hypothalamus	Microglia_16	Microglia_16Microglia	89	all	Microglia	1547	4820
GW22T_hypo_TCAGATGCATGCATGT	22	GW22T	hypothalamus	hypothalamus	Microglia_16	Microglia_16Microglia	89	all	Microglia	927	3092
GW22T_hypo_TCAGATGTCTGAAAGA	22	GW22T	hypothalamus	hypothalamus	GW22both_Endo_41Endo	Endo_2	38	all	Endo	1864	5812
GW22T_hypo_TCAGCAACAAACTGTC	22	GW22T	hypothalamus	hypothalamus	Oligo_50	Astrocyte_4	4	all	Oligo	2387	9616
GW22T_hypo_TCAGCAACACCGATAT	22	GW22T	hypothalamus	hypothalamus	Oligo_4	Oligo_5	164	all	Oligo	1378	3890
GW22T_hypo_TCAGCAACAGGGAGAG	22	GW22T	hypothalamus	hypothalamus	GW22both_Endo_41Endo	Endo_2	38	all	Endo	1287	4756
GW22T_hypo_TCAGCAAGTAAGGATT	22	GW22T	hypothalamus	hypothalamus	Microglia_16	Microglia_16Microglia	89	all	Microglia	1243	4045
GW22T_hypo_TCAGCAATCGCATGAT	22	GW22T	hypothalamus	hypothalamus	GW22both_RG_38RG	GW22both_RG_38RGRG	69	all	RG	1355	4438
GW22T_hypo_TCAGCAATCGCTAGCG	22	GW22T	hypothalamus	hypothalamus	GW22both_Endo_32Endo	Endo_11	32	all	Endo	1141	3479
GW22T_hypo_TCAGCTCAGTATCGAA	22	GW22T	hypothalamus	hypothalamus	Oligo_50	Astrocyte_4	4	all	Oligo	1182	3540
GW22T_hypo_TCAGCTCCACGGCGTT	22	GW22T	hypothalamus	hypothalamus	Oligo_4	Oligo_5	164	all	Oligo	1364	3734
GW22T_hypo_TCAGCTCCACGGTAGA	22	GW22T	hypothalamus	hypothalamus	Oligo_50	Astrocyte_4	4	all	Oligo	1306	3788
GW22T_hypo_TCAGCTCCACTATCTT	22	GW22T	hypothalamus	hypothalamus	Oligo_50	Astrocyte_4	4	all	Oligo	1432	4260
GW22T_hypo_TCAGCTCCAGATGAGC	22	GW22T	hypothalamus	hypothalamus	Oligo_4	Oligo_5	164	all	Oligo	1213	3207
GW22T_hypo_TCAGCTCCAGGTCTCG	22	GW22T	hypothalamus	hypothalamus	Dividing_28	Dividing_3	20	all	Dividing	1118	3350
GW22T_hypo_TCAGGATCATCACAAC	22	GW22T	hypothalamus	hypothalamus	GW22both_Oligo_34Oligo	Oligo_2	161	all	Oligo	1374	3708
GW22T_hypo_TCAGGTAAGCGGATCA	22	GW22T	hypothalamus	hypothalamus	Neuron_10	Neuron_10Neuron	102	all	Neuron	1973	7146
GW22T_hypo_TCAGGTAAGGTGCAAC	22	GW22T	hypothalamus	hypothalamus	Oligo_4	Oligo_5	164	all	Oligo	1036	3235
GW22T_hypo_TCAGGTACAATAAGCA	22	GW22T	hypothalamus	hypothalamus	Oligo_50	Astrocyte_4	4	all	Oligo	1189	3280
GW22T_hypo_TCAGGTACAGTGGGAT	22	GW22T	hypothalamus	hypothalamus	Oligo_46	Oligo_6	165	all	Oligo	1210	3620
GW22T_hypo_TCAGGTAGTAGCACGA	22	GW22T	hypothalamus	hypothalamus	GW22both_Endo_37Endo	Endo_7	46	all	Endo	5147	30728
GW22T_hypo_TCAGGTATCGGAGCAA	22	GW22T	hypothalamus	hypothalamus	Microglia_16	Microglia_16Microglia	89	all	Microglia	1180	3289
GW22T_hypo_TCATTACCAGGGTATG	22	GW22T	hypothalamus	hypothalamus	GW22both_Oligo_34Oligo	Oligo_2	161	all	Oligo	1173	3294
GW22T_hypo_TCATTACCATCCGCGA	22	GW22T	hypothalamus	hypothalamus	Neuron_10	Neuron_10Neuron	102	all	Neuron	2656	9155
GW22T_hypo_TCATTACTCGCGTTTC	22	GW22T	hypothalamus	hypothalamus	Oligo_50	Astrocyte_4	4	all	Oligo	1205	3297
GW22T_hypo_TCATTTGAGCAGCCTC	22	GW22T	hypothalamus	hypothalamus	Oligo_50	Astrocyte_4	4	all	Oligo	1231	3407
GW22T_hypo_TCCACACAGAGATGAG	22	GW22T	hypothalamus	hypothalamus	Microglia_50	Microglia_2	90	all	Microglia	874	3378
GW22T_hypo_TCCACACAGCTAACTC	22	GW22T	hypothalamus	hypothalamus	Microglia_16	Microglia_16Microglia	89	all	Microglia	1305	4050
GW22T_hypo_TCCACACAGGGTGTGT	22	GW22T	hypothalamus	hypothalamus	Microglia_16	Microglia_16Microglia	89	all	Microglia	1498	4651
GW22T_hypo_TCCACACAGTCCATAC	22	GW22T	hypothalamus	hypothalamus	GW22both_Endo_37Endo	Endo_7	46	all	Endo	5383	36413
GW22T_hypo_TCCACACAGTTAGGTA	22	GW22T	hypothalamus	hypothalamus	GW22both_Oligo_34Oligo	Oligo_2	161	all	Oligo	1255	3786
GW22T_hypo_TCCACACAGTTGCAGG	22	GW22T	hypothalamus	hypothalamus	Neuron_10	Neuron_10Neuron	102	all	Neuron	3416	12358
GW22T_hypo_TCCACACCACACCGCA	22	GW22T	hypothalamus	hypothalamus	Dividing_25	RG_1	169	all	Dividing	1145	3146
GW22T_hypo_TCCACACCAGTGGGAT	22	GW22T	hypothalamus	hypothalamus	GW22both_Endo_37Endo	Endo_7	46	all	Endo	1809	6550
GW22T_hypo_TCCCGATAGCCCTAAT	22	GW22T	hypothalamus	hypothalamus	Oligo_50	Astrocyte_4	4	all	Oligo	1272	3473
GW22T_hypo_TCCCGATAGGGCTTCC	22	GW22T	hypothalamus	hypothalamus	Neuron_10	Neuron_10Neuron	102	all	Neuron	2470	8563
GW22T_hypo_TCCCGATCACACCGAC	22	GW22T	hypothalamus	hypothalamus	Microglia_50	Microglia_2	90	all	Microglia	1043	4028
GW22T_hypo_TCCCGATGTCACCTAA	22	GW22T	hypothalamus	hypothalamus	Neuron_10	Neuron_10Neuron	102	all	Neuron	2995	13549
GW22T_hypo_TCCCGATGTCCGCTGA	22	GW22T	hypothalamus	hypothalamus	Dividing_25	RG_1	169	all	Dividing	1702	5356
GW22T_hypo_TCCCGATGTCTCTTTA	22	GW22T	hypothalamus	hypothalamus	RG_25	RG_1	169	all	RG	1111	3224
GW22T_hypo_TCCCGATGTTCTGTTT	22	GW22T	hypothalamus	hypothalamus	Microglia_31	Microglia_1	86	all	Microglia	1098	3659
GW22T_hypo_TCCCGATTCACGATGT	22	GW22T	hypothalamus	hypothalamus	Oligo_50	Astrocyte_4	4	all	Oligo	1405	4318
GW22T_hypo_TCCCGATTCCCAAGTA	22	GW22T	hypothalamus	hypothalamus	Oligo_50	Astrocyte_4	4	all	Oligo	1368	4177
GW22T_hypo_TCCCGATTCGGCGCAT	22	GW22T	hypothalamus	hypothalamus	Microglia_50	Microglia_2	90	all	Microglia	929	3309
GW22T_hypo_TCGAGGCAGAAGATTC	22	GW22T	hypothalamus	hypothalamus	Oligo_50	Astrocyte_4	4	all	Oligo	1269	4184
GW22T_hypo_TCGAGGCCAGCCTTTC	22	GW22T	hypothalamus	hypothalamus	Neuron_10	Neuron_10Neuron	102	all	Neuron	2414	7374
GW22T_hypo_TCGAGGCGTCTGATCA	22	GW22T	hypothalamus	hypothalamus	Oligo_50	Astrocyte_4	4	all	Oligo	1186	3157
GW22T_hypo_TCGAGGCTCAGCTTAG	22	GW22T	hypothalamus	hypothalamus	Oligo_4	Oligo_5	164	all	Oligo	1356	3974
GW22T_hypo_TCGCGAGAGTGAACGC	22	GW22T	hypothalamus	hypothalamus	Oligo_50	Astrocyte_4	4	all	Oligo	1138	3271
GW22T_hypo_TCGCGAGCAATCACAC	22	GW22T	hypothalamus	hypothalamus	RG_25	RG_1	169	all	RG	1118	3318
GW22T_hypo_TCGCGAGCACAAGCCC	22	GW22T	hypothalamus	hypothalamus	Neuron_47	Neuron_2	113	all	Neuron	1170	3251
GW22T_hypo_TCGCGAGCACCACGTG	22	GW22T	hypothalamus	hypothalamus	Microglia_16	Microglia_16Microglia	89	all	Microglia	1112	3090
GW22T_hypo_TCGCGTTAGTGAAGTT	22	GW22T	hypothalamus	hypothalamus	Oligo_4	Oligo_5	164	all	Oligo	1109	3655
GW22T_hypo_TCGCGTTCAGACGTAG	22	GW22T	hypothalamus	hypothalamus	Oligo_4	Oligo_5	164	all	Oligo	1103	3268
GW22T_hypo_TCGCGTTGTTGTACAC	22	GW22T	hypothalamus	hypothalamus	Microglia_16	Microglia_16Microglia	89	all	Microglia	1048	3554
GW22T_hypo_TCGCGTTTCTTGAGAC	22	GW22T	hypothalamus	hypothalamus	Oligo_4	Oligo_5	164	all	Oligo	964	3356
GW22T_hypo_TCGGGACAGTTACCCA	22	GW22T	hypothalamus	hypothalamus	Neuron_47	Neuron_2	113	all	Neuron	1268	3508
GW22T_hypo_TCGGGACCAATGTTGC	22	GW22T	hypothalamus	hypothalamus	Oligo_50	Astrocyte_4	4	all	Oligo	1129	3348
GW22T_hypo_TCGGGACCACGCATCG	22	GW22T	hypothalamus	hypothalamus	Oligo_4	Oligo_5	164	all	Oligo	1566	4836
GW22T_hypo_TCGGGACGTGTTCTTT	22	GW22T	hypothalamus	hypothalamus	Oligo_50	Astrocyte_4	4	all	Oligo	1194	3653
GW22T_hypo_TCGGTAAAGAGCCTAG	22	GW22T	hypothalamus	hypothalamus	Oligo_50	Astrocyte_4	4	all	Oligo	1104	3208
GW22T_hypo_TCGGTAAAGGACAGCT	22	GW22T	hypothalamus	hypothalamus	GW22both_Endo_41Endo	Endo_2	38	all	Endo	1053	3706
GW22T_hypo_TCGGTAAAGGAGCGTT	22	GW22T	hypothalamus	hypothalamus	Neuron_47	Neuron_2	113	all	Neuron	1103	3275
GW22T_hypo_TCGGTAACAAACGTGG	22	GW22T	hypothalamus	hypothalamus	Dividing_25	RG_1	169	all	Dividing	1169	3424
GW22T_hypo_TCGGTAACACCATGTA	22	GW22T	hypothalamus	hypothalamus	GW22both_Endo_41Endo	Endo_2	38	all	Endo	1218	4152
GW22T_hypo_TCGGTAAGTGGCAAAC	22	GW22T	hypothalamus	hypothalamus	Endo_32	Endo_7	46	all	Endo	1261	3687
GW22T_hypo_TCGGTAAGTTTCCACC	22	GW22T	hypothalamus	hypothalamus	Oligo_50	Astrocyte_4	4	all	Oligo	1319	3823
GW22T_hypo_TCGGTAATCAATCTCT	22	GW22T	hypothalamus	hypothalamus	GW22both_Endo_37Endo	Endo_7	46	all	Endo	3694	18227
GW22T_hypo_TCGTACCCAAATTGCC	22	GW22T	hypothalamus	hypothalamus	GW22both_Endo_41Endo	Endo_2	38	all	Endo	1117	4152
GW22T_hypo_TCGTACCCATCGATGT	22	GW22T	hypothalamus	hypothalamus	Oligo_46	Oligo_6	165	all	Oligo	2895	10331
GW22T_hypo_TCGTACCTCAGGTTCA	22	GW22T	hypothalamus	hypothalamus	Oligo_50	Astrocyte_4	4	all	Oligo	1041	3154
GW22T_hypo_TCGTACCTCGGAAACG	22	GW22T	hypothalamus	hypothalamus	Dividing_25	RG_1	169	all	Dividing	1539	4022
GW22T_hypo_TCGTAGAAGACGACGT	22	GW22T	hypothalamus	hypothalamus	Neuron_10	Neuron_10Neuron	102	all	Neuron	1377	3929
GW22T_hypo_TCGTAGACATGGTCTA	22	GW22T	hypothalamus	hypothalamus	Dividing_28	Dividing_3	20	all	Dividing	1197	3760
GW22T_hypo_TCGTAGATCCACGCAG	22	GW22T	hypothalamus	hypothalamus	Oligo_4	Oligo_5	164	all	Oligo	1242	3390
GW22T_hypo_TCGTAGATCGGCCGAT	22	GW22T	hypothalamus	hypothalamus	Oligo_50	Astrocyte_4	4	all	Oligo	1409	4065
GW22T_hypo_TCGTAGATCGTATCAG	22	GW22T	hypothalamus	hypothalamus	Oligo_50	Astrocyte_4	4	all	Oligo	1592	4674
GW22T_hypo_TCTATTGAGAAGGCCT	22	GW22T	hypothalamus	hypothalamus	Dividing_28	Dividing_3	20	all	Dividing	1514	4901
GW22T_hypo_TCTATTGAGTACGTTC	22	GW22T	hypothalamus	hypothalamus	GW22both_Endo_41Endo	Endo_2	38	all	Endo	2398	10091
GW22T_hypo_TCTATTGAGTGCCAGA	22	GW22T	hypothalamus	hypothalamus	GW22both_Endo_41Endo	Endo_2	38	all	Endo	1297	5100
GW22T_hypo_TCTATTGCACCTCGTT	22	GW22T	hypothalamus	hypothalamus	Dividing_25	RG_1	169	all	Dividing	1049	3259
GW22T_hypo_TCTATTGGTAATCGTC	22	GW22T	hypothalamus	hypothalamus	GW22both_Endo_37Endo	Endo_7	46	all	Endo	3294	12353
GW22T_hypo_TCTATTGTCTACCTGC	22	GW22T	hypothalamus	hypothalamus	Microglia_50	Microglia_2	90	all	Microglia	1594	4672
GW22T_hypo_TCTCATAAGTCGATAA	22	GW22T	hypothalamus	hypothalamus	Oligo_50	Astrocyte_4	4	all	Oligo	1743	5741
GW22T_hypo_TCTCATACAATTCCTT	22	GW22T	hypothalamus	hypothalamus	Dividing_28	Dividing_3	20	all	Dividing	1560	4030
GW22T_hypo_TCTCATATCACATGCA	22	GW22T	hypothalamus	hypothalamus	Oligo_4	Oligo_5	164	all	Oligo	1252	3550
GW22T_hypo_TCTCTAAAGTGGTAGC	22	GW22T	hypothalamus	hypothalamus	Dividing_28	Dividing_3	20	all	Dividing	1141	3302
GW22T_hypo_TCTCTAACACGTCTCT	22	GW22T	hypothalamus	hypothalamus	Neuron_10	Neuron_10Neuron	102	all	Neuron	1497	4470
GW22T_hypo_TCTCTAAGTCCGCTGA	22	GW22T	hypothalamus	hypothalamus	GW22both_Endo_41Endo	Endo_2	38	all	Endo	1331	4306
GW22T_hypo_TCTCTAAGTCTAGTGT	22	GW22T	hypothalamus	hypothalamus	Microglia_50	Microglia_2	90	all	Microglia	866	3425
GW22T_hypo_TCTGAGAAGAATCTCC	22	GW22T	hypothalamus	hypothalamus	Oligo_4	Oligo_5	164	all	Oligo	1303	3319
GW22T_hypo_TCTGAGAAGCAATATG	22	GW22T	hypothalamus	hypothalamus	Oligo_50	Astrocyte_4	4	all	Oligo	1264	3740
GW22T_hypo_TCTGAGAAGTGAAGTT	22	GW22T	hypothalamus	hypothalamus	Microglia_50	Microglia_2	90	all	Microglia	974	3391
GW22T_hypo_TCTGAGACAAGTACCT	22	GW22T	hypothalamus	hypothalamus	Endo_32	Endo_7	46	all	Endo	1108	3168
GW22T_hypo_TCTGAGACAGGTCCAC	22	GW22T	hypothalamus	hypothalamus	GW22both_Endo_37Endo	Endo_7	46	all	Endo	2960	12486
GW22T_hypo_TCTGAGATCCAGAAGG	22	GW22T	hypothalamus	hypothalamus	Dividing_25	RG_1	169	all	Dividing	1564	4167
GW22T_hypo_TCTGGAAAGTCTTGCA	22	GW22T	hypothalamus	hypothalamus	Microglia_31	Microglia_1	86	all	Microglia	1476	5719
GW22T_hypo_TCTGGAACAAACCTAC	22	GW22T	hypothalamus	hypothalamus	GW22both_Oligo_34Oligo	Oligo_2	161	all	Oligo	1363	4110
GW22T_hypo_TCTGGAACAGTATAAG	22	GW22T	hypothalamus	hypothalamus	Microglia_50	Microglia_2	90	all	Microglia	875	3338
GW22T_hypo_TCTGGAATCAGGTAAA	22	GW22T	hypothalamus	hypothalamus	Neuron_10	Neuron_10Neuron	102	all	Neuron	1929	5890
GW22T_hypo_TCTGGAATCGTGGGAA	22	GW22T	hypothalamus	hypothalamus	Oligo_50	Astrocyte_4	4	all	Oligo	1355	3991
GW22T_hypo_TCTGGAATCGTGGTCG	22	GW22T	hypothalamus	hypothalamus	Oligo_50	Astrocyte_4	4	all	Oligo	1241	3668
GW22T_hypo_TCTTCGGCACACTGCG	22	GW22T	hypothalamus	hypothalamus	Microglia_16	Microglia_16Microglia	89	all	Microglia	1541	4900
GW22T_hypo_TCTTCGGCAGCTCGAC	22	GW22T	hypothalamus	hypothalamus	Oligo_4	Oligo_5	164	all	Oligo	1259	3689
GW22T_hypo_TCTTCGGCAGCTGGCT	22	GW22T	hypothalamus	hypothalamus	Dividing_28	Dividing_3	20	all	Dividing	1608	4464
GW22T_hypo_TCTTCGGCATCTATGG	22	GW22T	hypothalamus	hypothalamus	Oligo_50	Astrocyte_4	4	all	Oligo	1523	4372
GW22T_hypo_TCTTCGGCATTGGTAC	22	GW22T	hypothalamus	hypothalamus	Oligo_50	Astrocyte_4	4	all	Oligo	1254	3884
GW22T_hypo_TCTTCGGTCCAAGTAC	22	GW22T	hypothalamus	hypothalamus	Microglia_16	Microglia_16Microglia	89	all	Microglia	2221	7076
GW22T_hypo_TCTTTCCAGCTAGTGG	22	GW22T	hypothalamus	hypothalamus	Oligo_4	Oligo_5	164	all	Oligo	1059	3427
GW22T_hypo_TCTTTCCAGCTGTCTA	22	GW22T	hypothalamus	hypothalamus	Oligo_50	Astrocyte_4	4	all	Oligo	1136	3249
GW22T_hypo_TCTTTCCCAAACCTAC	22	GW22T	hypothalamus	hypothalamus	GW22both_Endo_41Endo	Endo_2	38	all	Endo	1415	5234
GW22T_hypo_TCTTTCCCAGGAATGC	22	GW22T	hypothalamus	hypothalamus	Dividing_25	RG_1	169	all	Dividing	1150	3323
GW22T_hypo_TCTTTCCGTAAACACA	22	GW22T	hypothalamus	hypothalamus	Neuron_47	Neuron_2	113	all	Neuron	1887	5935
GW22T_hypo_TCTTTCCTCGTTTATC	22	GW22T	hypothalamus	hypothalamus	Neuron_10	Neuron_10Neuron	102	all	Neuron	2253	6513
GW22T_hypo_TGAAAGAAGCCGGTAA	22	GW22T	hypothalamus	hypothalamus	Oligo_50	Astrocyte_4	4	all	Oligo	1095	3269
GW22T_hypo_TGAAAGAGTCGAATCT	22	GW22T	hypothalamus	hypothalamus	Neuron_47	Neuron_2	113	all	Neuron	1212	4005
GW22T_hypo_TGAAAGAGTCGAGTTT	22	GW22T	hypothalamus	hypothalamus	Oligo_50	Astrocyte_4	4	all	Oligo	1178	3141
GW22T_hypo_TGAAAGAGTGAAGGCT	22	GW22T	hypothalamus	hypothalamus	Neuron_10	Neuron_10Neuron	102	all	Neuron	1393	3966
GW22T_hypo_TGAAAGATCGAGGTAG	22	GW22T	hypothalamus	hypothalamus	Neuron_10	Neuron_10Neuron	102	all	Neuron	1478	4216
GW22T_hypo_TGACAACAGGCTACGA	22	GW22T	hypothalamus	hypothalamus	GW22both_Endo_41Endo	Endo_2	38	all	Endo	908	3111
GW22T_hypo_TGACAACAGTACGTTC	22	GW22T	hypothalamus	hypothalamus	GW22both_Endo_41Endo	Endo_2	38	all	Endo	1049	3888
GW22T_hypo_TGACAACAGTGTTGAA	22	GW22T	hypothalamus	hypothalamus	GW22both_Oligo_34Oligo	Oligo_2	161	all	Oligo	1258	3658
GW22T_hypo_TGACAACCAGCTGCAC	22	GW22T	hypothalamus	hypothalamus	Oligo_4	Oligo_5	164	all	Oligo	1145	3433
GW22T_hypo_TGACAACCATATGAGA	22	GW22T	hypothalamus	hypothalamus	Neuron_10	Neuron_10Neuron	102	all	Neuron	1586	4514
GW22T_hypo_TGACAACCATCAGTCA	22	GW22T	hypothalamus	hypothalamus	Microglia_16	Microglia_16Microglia	89	all	Microglia	1371	3568
GW22T_hypo_TGACAACTCTATCCCG	22	GW22T	hypothalamus	hypothalamus	Oligo_50	Astrocyte_4	4	all	Oligo	1156	3260
GW22T_hypo_TGACGGCCAAACCCAT	22	GW22T	hypothalamus	hypothalamus	Oligo_4	Oligo_5	164	all	Oligo	1082	3269
GW22T_hypo_TGACGGCCAATAACGA	22	GW22T	hypothalamus	hypothalamus	GW22both_Endo_41Endo	Endo_2	38	all	Endo	1230	4535
GW22T_hypo_TGACGGCCACGACGAA	22	GW22T	hypothalamus	hypothalamus	Dividing_28	Dividing_3	20	all	Dividing	1147	3483
GW22T_hypo_TGACGGCCATCATCCC	22	GW22T	hypothalamus	hypothalamus	GW22both_Endo_41Endo	Endo_2	38	all	Endo	1781	5830
GW22T_hypo_TGACGGCCATCGGACC	22	GW22T	hypothalamus	hypothalamus	Endo_32	Endo_7	46	all	Endo	1164	3518
GW22T_hypo_TGACGGCGTTCCCGAG	22	GW22T	hypothalamus	hypothalamus	GW22both_Endo_37Endo	Endo_7	46	all	Endo	4039	23246
GW22T_hypo_TGACGGCTCCAAACTG	22	GW22T	hypothalamus	hypothalamus	Dividing_28	Dividing_3	20	all	Dividing	1553	4664
GW22T_hypo_TGACGGCTCCAACCAA	22	GW22T	hypothalamus	hypothalamus	Microglia_50	Microglia_2	90	all	Microglia	959	3635
GW22T_hypo_TGACTAGAGCTAGTTC	22	GW22T	hypothalamus	hypothalamus	GW22both_Endo_37Endo	Endo_7	46	all	Endo	2427	9320
GW22T_hypo_TGACTAGGTACGACCC	22	GW22T	hypothalamus	hypothalamus	Oligo_50	Astrocyte_4	4	all	Oligo	1006	3153
GW22T_hypo_TGACTAGGTCCAGTTA	22	GW22T	hypothalamus	hypothalamus	GW22both_Endo_41Endo	Endo_2	38	all	Endo	1559	5535
GW22T_hypo_TGACTTTCACAGCGTC	22	GW22T	hypothalamus	hypothalamus	GW22both_Endo_41Endo	Endo_2	38	all	Endo	1195	4472
GW22T_hypo_TGACTTTGTGGCTCCA	22	GW22T	hypothalamus	hypothalamus	Oligo_50	Astrocyte_4	4	all	Oligo	1391	4181
GW22T_hypo_TGAGAGGAGACCACGA	22	GW22T	hypothalamus	hypothalamus	Dividing_28	Dividing_3	20	all	Dividing	1143	3202
GW22T_hypo_TGAGAGGCACGTAAGG	22	GW22T	hypothalamus	hypothalamus	Neuron_10	Neuron_10Neuron	102	all	Neuron	1085	3197
GW22T_hypo_TGAGAGGCATCGATGT	22	GW22T	hypothalamus	hypothalamus	GW22both_Endo_37Endo	Endo_7	46	all	Endo	2858	11255
GW22T_hypo_TGAGAGGTCGCGGATC	22	GW22T	hypothalamus	hypothalamus	Dividing_25	RG_1	169	all	Dividing	1325	3629
GW22T_hypo_TGAGCATCACGGTTTA	22	GW22T	hypothalamus	hypothalamus	GW22both_Endo_37Endo	Endo_7	46	all	Endo	4584	22892
GW22T_hypo_TGAGCATCAGACTCGC	22	GW22T	hypothalamus	hypothalamus	GW22both_RG_42RG	RG_5	192	all	RG	1123	3476
GW22T_hypo_TGAGCATGTACCAGTT	22	GW22T	hypothalamus	hypothalamus	Dividing_28	Dividing_3	20	all	Dividing	1645	4844
GW22T_hypo_TGAGCCGAGACAATAC	22	GW22T	hypothalamus	hypothalamus	Dividing_28	Dividing_3	20	all	Dividing	1303	4128
GW22T_hypo_TGAGCCGAGGTGGGTT	22	GW22T	hypothalamus	hypothalamus	GW22both_Endo_41Endo	Endo_2	38	all	Endo	1440	5228
GW22T_hypo_TGAGCCGAGTGTTGAA	22	GW22T	hypothalamus	hypothalamus	Oligo_46	Oligo_6	165	all	Oligo	998	3195
GW22T_hypo_TGAGCCGCAAGTAGTA	22	GW22T	hypothalamus	hypothalamus	Oligo_46	Oligo_6	165	all	Oligo	1044	3423
GW22T_hypo_TGAGCCGTCGAATCCA	22	GW22T	hypothalamus	hypothalamus	GW22both_Endo_41Endo	Endo_2	38	all	Endo	1165	4492
GW22T_hypo_TGAGCCGTCTCTAAGG	22	GW22T	hypothalamus	hypothalamus	Oligo_4	Oligo_5	164	all	Oligo	1476	4452
GW22T_hypo_TGAGGGAAGAAACGCC	22	GW22T	hypothalamus	hypothalamus	Dividing_28	Dividing_3	20	all	Dividing	1534	4802
GW22T_hypo_TGAGGGACACAGATTC	22	GW22T	hypothalamus	hypothalamus	Dividing_28	Dividing_3	20	all	Dividing	1207	3437
GW22T_hypo_TGAGGGACACTGTTAG	22	GW22T	hypothalamus	hypothalamus	Dividing_25	RG_1	169	all	Dividing	1072	3123
GW22T_hypo_TGAGGGACATGATCCA	22	GW22T	hypothalamus	hypothalamus	Oligo_46	Oligo_6	165	all	Oligo	1312	3848
GW22T_hypo_TGAGGGAGTTATCCGA	22	GW22T	hypothalamus	hypothalamus	Neuron_10	Neuron_10Neuron	102	all	Neuron	2580	9719
GW22T_hypo_TGAGGGATCACCCGAG	22	GW22T	hypothalamus	hypothalamus	Neuron_47	Neuron_2	113	all	Neuron	984	3134
GW22T_hypo_TGATTTCAGAAACCTA	22	GW22T	hypothalamus	hypothalamus	Neuron_47	Neuron_2	113	all	Neuron	1057	3112
GW22T_hypo_TGATTTCAGCAATCTC	22	GW22T	hypothalamus	hypothalamus	Neuron_10	Neuron_10Neuron	102	all	Neuron	2435	7951
GW22T_hypo_TGATTTCAGGCCCTCA	22	GW22T	hypothalamus	hypothalamus	Dividing_28	Dividing_3	20	all	Dividing	1226	3671
GW22T_hypo_TGATTTCCACATCCGG	22	GW22T	hypothalamus	hypothalamus	GW22both_Endo_41Endo	Endo_2	38	all	Endo	1073	3598
GW22T_hypo_TGATTTCCACGTTGGC	22	GW22T	hypothalamus	hypothalamus	Oligo_50	Astrocyte_4	4	all	Oligo	1299	4022
GW22T_hypo_TGATTTCCAGGAATCG	22	GW22T	hypothalamus	hypothalamus	Oligo_50	Astrocyte_4	4	all	Oligo	2472	8296
GW22T_hypo_TGATTTCCATAGTAAG	22	GW22T	hypothalamus	hypothalamus	GW22both_Endo_41Endo	Endo_2	38	all	Endo	1254	4329
GW22T_hypo_TGATTTCTCCTTCAAT	22	GW22T	hypothalamus	hypothalamus	Neuron_10	Neuron_10Neuron	102	all	Neuron	1568	4274
GW22T_hypo_TGATTTCTCTTACCTA	22	GW22T	hypothalamus	hypothalamus	Neuron_47	Neuron_2	113	all	Neuron	1074	3210
GW22T_hypo_TGCACCTAGAACTCGG	22	GW22T	hypothalamus	hypothalamus	Oligo_50	Astrocyte_4	4	all	Oligo	1085	3200
GW22T_hypo_TGCACCTGTTACTGAC	22	GW22T	hypothalamus	hypothalamus	GW22both_Endo_37Endo	Endo_7	46	all	Endo	4945	28705
GW22T_hypo_TGCACCTGTTCCACGG	22	GW22T	hypothalamus	hypothalamus	Oligo_4	Oligo_5	164	all	Oligo	1147	3278
GW22T_hypo_TGCACCTTCATATCGG	22	GW22T	hypothalamus	hypothalamus	Neuron_10	Neuron_10Neuron	102	all	Neuron	1294	3395
GW22T_hypo_TGCACCTTCCCTTGTG	22	GW22T	hypothalamus	hypothalamus	Oligo_50	Astrocyte_4	4	all	Oligo	1163	3341
GW22T_hypo_TGCACCTTCGTCTGCT	22	GW22T	hypothalamus	hypothalamus	Dividing_25	RG_1	169	all	Dividing	1215	3558
GW22T_hypo_TGCCAAACACAAGTAA	22	GW22T	hypothalamus	hypothalamus	GW22both_Endo_37Endo	Endo_7	46	all	Endo	5143	35851
GW22T_hypo_TGCCAAACATGCAATC	22	GW22T	hypothalamus	hypothalamus	Neuron_47	Neuron_2	113	all	Neuron	1297	3906
GW22T_hypo_TGCCAAAGTCACTGGC	22	GW22T	hypothalamus	hypothalamus	Endo_26	Endo_26Endo	39	all	Endo	1588	5916
GW22T_hypo_TGCCAAAGTCGAAAGC	22	GW22T	hypothalamus	hypothalamus	GW22both_Oligo_34Oligo	Oligo_2	161	all	Oligo	1020	3286
GW22T_hypo_TGCCAAAGTGGGTATG	22	GW22T	hypothalamus	hypothalamus	Oligo_50	Astrocyte_4	4	all	Oligo	1317	3810
GW22T_hypo_TGCCAAATCACCAGGC	22	GW22T	hypothalamus	hypothalamus	Dividing_25	RG_1	169	all	Dividing	1260	3788
GW22T_hypo_TGCCAAATCGTAGATC	22	GW22T	hypothalamus	hypothalamus	Neuron_47	Neuron_2	113	all	Neuron	3024	10109
GW22T_hypo_TGCCAAATCGTAGGAG	22	GW22T	hypothalamus	hypothalamus	Oligo_50	Astrocyte_4	4	all	Oligo	2363	7628
GW22T_hypo_TGCCCATCAGGTGGAT	22	GW22T	hypothalamus	hypothalamus	Dividing_28	Dividing_3	20	all	Dividing	1143	3405
GW22T_hypo_TGCCCATGTCCGTCAG	22	GW22T	hypothalamus	hypothalamus	Microglia_50	Microglia_2	90	all	Microglia	2397	8902
GW22T_hypo_TGCCCATGTGCTCTTC	22	GW22T	hypothalamus	hypothalamus	Oligo_4	Oligo_5	164	all	Oligo	1035	3285
GW22T_hypo_TGCCCATGTTCGTGAT	22	GW22T	hypothalamus	hypothalamus	Dividing_25	RG_1	169	all	Dividing	1292	3490
GW22T_hypo_TGCCCATTCAACGAAA	22	GW22T	hypothalamus	hypothalamus	Oligo_4	Oligo_5	164	all	Oligo	1198	3516
GW22T_hypo_TGCCCATTCCCAAGTA	22	GW22T	hypothalamus	hypothalamus	Oligo_4	Oligo_5	164	all	Oligo	1213	3570
GW22T_hypo_TGCCCTAAGAATGTTG	22	GW22T	hypothalamus	hypothalamus	Microglia_50	Microglia_2	90	all	Microglia	852	3314
GW22T_hypo_TGCCCTAAGATCCCGC	22	GW22T	hypothalamus	hypothalamus	GW22both_Endo_41Endo	Endo_2	38	all	Endo	2682	11424
GW22T_hypo_TGCCCTAGTTCCAACA	22	GW22T	hypothalamus	hypothalamus	Oligo_50	Astrocyte_4	4	all	Oligo	2255	7113
GW22T_hypo_TGCCCTATCAAGGTAA	22	GW22T	hypothalamus	hypothalamus	GW22both_Endo_37Endo	Endo_7	46	all	Endo	5151	29086
GW22T_hypo_TGCGCAGAGCTGTTCA	22	GW22T	hypothalamus	hypothalamus	Dividing_25	RG_1	169	all	Dividing	1632	5090
GW22T_hypo_TGCGCAGCAGCTGTGC	22	GW22T	hypothalamus	hypothalamus	Oligo_50	Astrocyte_4	4	all	Oligo	1287	4060
GW22T_hypo_TGCGCAGCAGTCGATT	22	GW22T	hypothalamus	hypothalamus	Neuron_10	Neuron_10Neuron	102	all	Neuron	2073	6614
GW22T_hypo_TGCGCAGGTCAGTGGA	22	GW22T	hypothalamus	hypothalamus	Neuron_10	Neuron_10Neuron	102	all	Neuron	1450	3802
GW22T_hypo_TGCGCAGGTCGAAAGC	22	GW22T	hypothalamus	hypothalamus	GW22both_Endo_41Endo	Endo_2	38	all	Endo	1113	3791
GW22T_hypo_TGCGCAGGTGGTCTCG	22	GW22T	hypothalamus	hypothalamus	Neuron_10	Neuron_10Neuron	102	all	Neuron	1563	4887
GW22T_hypo_TGCGCAGTCCTTGACC	22	GW22T	hypothalamus	hypothalamus	Oligo_50	Astrocyte_4	4	all	Oligo	1393	3862
GW22T_hypo_TGCGGGTAGATTACCC	22	GW22T	hypothalamus	hypothalamus	GW22both_Endo_37Endo	Endo_7	46	all	Endo	2078	7063
GW22T_hypo_TGCGGGTAGCGATTCT	22	GW22T	hypothalamus	hypothalamus	Neuron_10	Neuron_10Neuron	102	all	Neuron	1467	4488
GW22T_hypo_TGCGGGTCACAGATTC	22	GW22T	hypothalamus	hypothalamus	Dividing_28	Dividing_3	20	all	Dividing	1621	5203
GW22T_hypo_TGCGGGTCACTGAAGG	22	GW22T	hypothalamus	hypothalamus	Dividing_28	Dividing_3	20	all	Dividing	1194	3404
GW22T_hypo_TGCGGGTGTATTAGCC	22	GW22T	hypothalamus	hypothalamus	Neuron_10	Neuron_10Neuron	102	all	Neuron	1319	3565
GW22T_hypo_TGCGGGTGTCCTAGCG	22	GW22T	hypothalamus	hypothalamus	Neuron_10	Neuron_10Neuron	102	all	Neuron	1460	4347
GW22T_hypo_TGCGGGTTCACAATGC	22	GW22T	hypothalamus	hypothalamus	Dividing_25	RG_1	169	all	Dividing	1531	4670
GW22T_hypo_TGCGGGTTCGGTTAAC	22	GW22T	hypothalamus	hypothalamus	Neuron_10	Neuron_10Neuron	102	all	Neuron	2142	6280
GW22T_hypo_TGCGTGGAGTGTCCCG	22	GW22T	hypothalamus	hypothalamus	Neuron_47	Neuron_2	113	all	Neuron	1390	4215
GW22T_hypo_TGCGTGGCACCACCAG	22	GW22T	hypothalamus	hypothalamus	Microglia_16	Microglia_16Microglia	89	all	Microglia	1584	5115
GW22T_hypo_TGCGTGGCACTGTGTA	22	GW22T	hypothalamus	hypothalamus	Oligo_4	Oligo_5	164	all	Oligo	1345	3520
GW22T_hypo_TGCGTGGCAGTAACGG	22	GW22T	hypothalamus	hypothalamus	GW22both_Endo_37Endo	Endo_7	46	all	Endo	3488	20324
GW22T_hypo_TGCGTGGGTACATGTC	22	GW22T	hypothalamus	hypothalamus	Oligo_50	Astrocyte_4	4	all	Oligo	1352	3883
GW22T_hypo_TGCGTGGGTCGCCATG	22	GW22T	hypothalamus	hypothalamus	GW22both_Endo_41Endo	Endo_2	38	all	Endo	1329	4740
GW22T_hypo_TGCGTGGTCAGAGACG	22	GW22T	hypothalamus	hypothalamus	GW22both_Endo_41Endo	Endo_2	38	all	Endo	1332	4340
GW22T_hypo_TGCGTGGTCATATCGG	22	GW22T	hypothalamus	hypothalamus	Oligo_50	Astrocyte_4	4	all	Oligo	1184	3253
GW22T_hypo_TGCGTGGTCCCTCAGT	22	GW22T	hypothalamus	hypothalamus	Oligo_50	Astrocyte_4	4	all	Oligo	1298	3700
GW22T_hypo_TGCGTGGTCTGCCCTA	22	GW22T	hypothalamus	hypothalamus	Oligo_50	Astrocyte_4	4	all	Oligo	1398	3914
GW22T_hypo_TGCTACCAGCTGCAAG	22	GW22T	hypothalamus	hypothalamus	Microglia_31	Microglia_1	86	all	Microglia	1105	4242
GW22T_hypo_TGCTACCGTACCGAGA	22	GW22T	hypothalamus	hypothalamus	Oligo_4	Oligo_5	164	all	Oligo	1239	3639
GW22T_hypo_TGCTACCGTGATGTCT	22	GW22T	hypothalamus	hypothalamus	GW22both_Endo_41Endo	Endo_2	38	all	Endo	1758	6225
GW22T_hypo_TGCTACCTCTTGCATT	22	GW22T	hypothalamus	hypothalamus	GW22both_Endo_37Endo	Endo_7	46	all	Endo	4308	24805
GW22T_hypo_TGCTGCTAGCTCCTTC	22	GW22T	hypothalamus	hypothalamus	Endo_32	Endo_7	46	all	Endo	1035	3163
GW22T_hypo_TGCTGCTGTTCCGTCT	22	GW22T	hypothalamus	hypothalamus	Oligo_4	Oligo_5	164	all	Oligo	1454	4797
GW22T_hypo_TGCTGCTTCTACTTAC	22	GW22T	hypothalamus	hypothalamus	Oligo_4	Oligo_5	164	all	Oligo	1169	3664
GW22T_hypo_TGCTGCTTCTGCGGCA	22	GW22T	hypothalamus	hypothalamus	Microglia_16	Microglia_16Microglia	89	all	Microglia	1621	5629
GW22T_hypo_TGCTGCTTCTGCGTAA	22	GW22T	hypothalamus	hypothalamus	Microglia_16	Microglia_16Microglia	89	all	Microglia	1521	5453
GW22T_hypo_TGCTGCTTCTGGGCCA	22	GW22T	hypothalamus	hypothalamus	Neuron_10	Neuron_10Neuron	102	all	Neuron	2228	7295
GW22T_hypo_TGGACGCAGAGCTATA	22	GW22T	hypothalamus	hypothalamus	Oligo_50	Astrocyte_4	4	all	Oligo	1645	4933
GW22T_hypo_TGGACGCCACTTCTGC	22	GW22T	hypothalamus	hypothalamus	RG_25	RG_1	169	all	RG	1360	6059
GW22T_hypo_TGGCCAGAGGAATTAC	22	GW22T	hypothalamus	hypothalamus	Oligo_4	Oligo_5	164	all	Oligo	1291	3476
GW22T_hypo_TGGCCAGGTAAATGTG	22	GW22T	hypothalamus	hypothalamus	Neuron_10	Neuron_10Neuron	102	all	Neuron	1370	3725
GW22T_hypo_TGGCCAGTCTTGCAAG	22	GW22T	hypothalamus	hypothalamus	Dividing_28	Dividing_3	20	all	Dividing	1604	5127
GW22T_hypo_TGGCGCAAGTAGCGGT	22	GW22T	hypothalamus	hypothalamus	Oligo_50	Astrocyte_4	4	all	Oligo	1253	3340
GW22T_hypo_TGGCGCACACTGTCGG	22	GW22T	hypothalamus	hypothalamus	Oligo_50	Astrocyte_4	4	all	Oligo	1247	3435
GW22T_hypo_TGGCGCACATCACAAC	22	GW22T	hypothalamus	hypothalamus	Dividing_28	Dividing_3	20	all	Dividing	1234	3701
GW22T_hypo_TGGCGCACATTCGACA	22	GW22T	hypothalamus	hypothalamus	Microglia_31	Microglia_1	86	all	Microglia	1696	5236
GW22T_hypo_TGGCGCAGTCCTGCTT	22	GW22T	hypothalamus	hypothalamus	Oligo_50	Astrocyte_4	4	all	Oligo	1125	3155
GW22T_hypo_TGGCGCATCTCTGAGA	22	GW22T	hypothalamus	hypothalamus	Oligo_50	Astrocyte_4	4	all	Oligo	1416	4125
GW22T_hypo_TGGCTGGCATCCAACA	22	GW22T	hypothalamus	hypothalamus	GW22both_Oligo_34Oligo	Oligo_2	161	all	Oligo	1295	4027
GW22T_hypo_TGGCTGGCATCCCACT	22	GW22T	hypothalamus	hypothalamus	Oligo_4	Oligo_5	164	all	Oligo	1078	3290
GW22T_hypo_TGGCTGGTCATAAAGG	22	GW22T	hypothalamus	hypothalamus	GW22both_Oligo_34Oligo	Oligo_2	161	all	Oligo	1310	3797
GW22T_hypo_TGGGAAGGTACTCAAC	22	GW22T	hypothalamus	hypothalamus	Oligo_4	Oligo_5	164	all	Oligo	1444	4214
GW22T_hypo_TGGGAAGTCACCCTCA	22	GW22T	hypothalamus	hypothalamus	Microglia_50	Microglia_2	90	all	Microglia	1289	4827
GW22T_hypo_TGGGAAGTCCGTTGTC	22	GW22T	hypothalamus	hypothalamus	GW22both_Endo_41Endo	Endo_2	38	all	Endo	1469	5799
GW22T_hypo_TGGGAAGTCGTACGGC	22	GW22T	hypothalamus	hypothalamus	Microglia_16	Microglia_16Microglia	89	all	Microglia	1205	3516
GW22T_hypo_TGGGCGTAGGGAAACA	22	GW22T	hypothalamus	hypothalamus	GW22both_Endo_37Endo	Endo_7	46	all	Endo	2582	8607
GW22T_hypo_TGGGCGTGTAAGCACG	22	GW22T	hypothalamus	hypothalamus	Neuron_10	Neuron_10Neuron	102	all	Neuron	1379	3991
GW22T_hypo_TGGGCGTGTCTCACCT	22	GW22T	hypothalamus	hypothalamus	GW22both_Endo_41Endo	Endo_2	38	all	Endo	2924	13497
GW22T_hypo_TGGGCGTTCAGCATGT	22	GW22T	hypothalamus	hypothalamus	GW22both_Endo_37Endo	Endo_7	46	all	Endo	5884	43849
GW22T_hypo_TGGTTAGAGGGCTTGA	22	GW22T	hypothalamus	hypothalamus	GW22both_Endo_41Endo	Endo_2	38	all	Endo	2341	10192
GW22T_hypo_TGGTTAGCAAGTACCT	22	GW22T	hypothalamus	hypothalamus	Dividing_25	RG_1	169	all	Dividing	1152	3474
GW22T_hypo_TGGTTAGCAATGACCT	22	GW22T	hypothalamus	hypothalamus	Oligo_4	Oligo_5	164	all	Oligo	1479	4118
GW22T_hypo_TGGTTAGCAATGGAGC	22	GW22T	hypothalamus	hypothalamus	GW22both_Endo_41Endo	Endo_2	38	all	Endo	1393	5455
GW22T_hypo_TGGTTAGGTCTAAACC	22	GW22T	hypothalamus	hypothalamus	GW22both_Endo_37Endo	Endo_7	46	all	Endo	4216	22555
GW22T_hypo_TGGTTAGGTTAAAGAC	22	GW22T	hypothalamus	hypothalamus	Oligo_4	Oligo_5	164	all	Oligo	1257	3477
GW22T_hypo_TGGTTAGGTTTGACAC	22	GW22T	hypothalamus	hypothalamus	Oligo_4	Oligo_5	164	all	Oligo	1242	3274
GW22T_hypo_TGGTTAGTCACCGTAA	22	GW22T	hypothalamus	hypothalamus	Oligo_50	Astrocyte_4	4	all	Oligo	1654	5142
GW22T_hypo_TGGTTAGTCGTTACGA	22	GW22T	hypothalamus	hypothalamus	GW22both_Microglia_43Microglia	Microglia_2	90	all	Microglia	1325	5468
GW22T_hypo_TGGTTAGTCTACCTGC	22	GW22T	hypothalamus	hypothalamus	Endo_32	Endo_7	46	all	Endo	1127	3396
GW22T_hypo_TGGTTCCAGTGAAGAG	22	GW22T	hypothalamus	hypothalamus	Microglia_16	Microglia_16Microglia	89	all	Microglia	1129	3300
GW22T_hypo_TGGTTCCCAAATTGCC	22	GW22T	hypothalamus	hypothalamus	Endo_32	Endo_7	46	all	Endo	1420	4391
GW22T_hypo_TGGTTCCCACCAGGTC	22	GW22T	hypothalamus	hypothalamus	Oligo_46	Oligo_6	165	all	Oligo	1497	4616
GW22T_hypo_TGGTTCCGTACAGACG	22	GW22T	hypothalamus	hypothalamus	GW22both_Endo_41Endo	Endo_2	38	all	Endo	1331	4857
GW22T_hypo_TGGTTCCTCCTGCAGG	22	GW22T	hypothalamus	hypothalamus	Microglia_50	Microglia_2	90	all	Microglia	861	3257
GW22T_hypo_TGGTTCCTCTCATTCA	22	GW22T	hypothalamus	hypothalamus	Neuron_10	Neuron_10Neuron	102	all	Neuron	1578	4735
GW22T_hypo_TGGTTCCTCTTAACCT	22	GW22T	hypothalamus	hypothalamus	Oligo_4	Oligo_5	164	all	Oligo	1115	3113
GW22T_hypo_TGGTTCCTCTTCTGGC	22	GW22T	hypothalamus	hypothalamus	GW22both_Endo_32Endo	Endo_11	32	all	Endo	1210	3596
GW22T_hypo_TGTATTCCACATTAGC	22	GW22T	hypothalamus	hypothalamus	Endo_26	Endo_26Endo	39	all	Endo	1324	4057
GW22T_hypo_TGTCCCAAGAGTCTGG	22	GW22T	hypothalamus	hypothalamus	GW22both_Microglia_43Microglia	Microglia_2	90	all	Microglia	952	3621
GW22T_hypo_TGTCCCAAGGCCGAAT	22	GW22T	hypothalamus	hypothalamus	GW22both_Endo_32Endo	Endo_11	32	all	Endo	1872	5993
GW22T_hypo_TGTCCCACAAGGACAC	22	GW22T	hypothalamus	hypothalamus	Oligo_50	Astrocyte_4	4	all	Oligo	1167	3128
GW22T_hypo_TGTCCCACAGCCTATA	22	GW22T	hypothalamus	hypothalamus	Oligo_50	Astrocyte_4	4	all	Oligo	1474	4570
GW22T_hypo_TGTCCCAGTACCGAGA	22	GW22T	hypothalamus	hypothalamus	GW22both_Endo_41Endo	Endo_2	38	all	Endo	1376	4868
GW22T_hypo_TGTCCCAGTCAAGCGA	22	GW22T	hypothalamus	hypothalamus	Oligo_50	Astrocyte_4	4	all	Oligo	1313	3786
GW22T_hypo_TGTCCCATCCGGGTGT	22	GW22T	hypothalamus	hypothalamus	GW22both_Endo_41Endo	Endo_2	38	all	Endo	939	3282
GW22T_hypo_TGTCCCATCTTCCTTC	22	GW22T	hypothalamus	hypothalamus	GW22both_Endo_37Endo	Endo_7	46	all	Endo	2024	7013
GW22T_hypo_TGTGGTAAGTCATGCT	22	GW22T	hypothalamus	hypothalamus	Oligo_50	Astrocyte_4	4	all	Oligo	1693	4910
GW22T_hypo_TGTGGTACATGGTCTA	22	GW22T	hypothalamus	hypothalamus	Dividing_28	Dividing_3	20	all	Dividing	1135	3270
GW22T_hypo_TGTGGTAGTATCGCAT	22	GW22T	hypothalamus	hypothalamus	Neuron_10	Neuron_10Neuron	102	all	Neuron	1204	3206
GW22T_hypo_TGTGGTAGTCATGCCG	22	GW22T	hypothalamus	hypothalamus	Microglia_16	Microglia_16Microglia	89	all	Microglia	1509	4566
GW22T_hypo_TGTGGTAGTCCGTCAG	22	GW22T	hypothalamus	hypothalamus	Microglia_76	Microglia_76Microglia	95	all	Microglia	1419	4131
GW22T_hypo_TGTGGTAGTCGCATAT	22	GW22T	hypothalamus	hypothalamus	Microglia_76	Microglia_76Microglia	95	all	Microglia	1146	3441
GW22T_hypo_TGTGGTAGTTCAGGCC	22	GW22T	hypothalamus	hypothalamus	GW22both_Endo_37Endo	Endo_7	46	all	Endo	4482	22869
GW22T_hypo_TGTGGTATCCTGTAGA	22	GW22T	hypothalamus	hypothalamus	Oligo_50	Astrocyte_4	4	all	Oligo	1506	4060
GW22T_hypo_TGTGGTATCTGCAGTA	22	GW22T	hypothalamus	hypothalamus	GW22both_Oligo_34Oligo	Oligo_2	161	all	Oligo	1443	4626
GW22T_hypo_TGTGTTTAGCGTTTAC	22	GW22T	hypothalamus	hypothalamus	Oligo_50	Astrocyte_4	4	all	Oligo	1201	3917
GW22T_hypo_TGTGTTTAGGGATGGG	22	GW22T	hypothalamus	hypothalamus	Dividing_28	Dividing_3	20	all	Dividing	1119	3120
GW22T_hypo_TGTGTTTTCTCGTATT	22	GW22T	hypothalamus	hypothalamus	GW22both_Endo_37Endo	Endo_7	46	all	Endo	3768	18234
GW22T_hypo_TGTTCCGGTAGCCTCG	22	GW22T	hypothalamus	hypothalamus	GW22both_Endo_32Endo	Endo_11	32	all	Endo	1292	3920
GW22T_hypo_TGTTCCGTCAGTACGT	22	GW22T	hypothalamus	hypothalamus	Neuron_10	Neuron_10Neuron	102	all	Neuron	1314	3765
GW22T_hypo_TGTTCCGTCCCATTTA	22	GW22T	hypothalamus	hypothalamus	Oligo_50	Astrocyte_4	4	all	Oligo	1253	3356
GW22T_hypo_TGTTCCGTCGTGGACC	22	GW22T	hypothalamus	hypothalamus	Oligo_4	Oligo_5	164	all	Oligo	1189	3679
GW22T_hypo_TTAACTCAGGACCACA	22	GW22T	hypothalamus	hypothalamus	GW22both_Endo_37Endo	Endo_7	46	all	Endo	3603	15307
GW22T_hypo_TTAGGACAGCAGACTG	22	GW22T	hypothalamus	hypothalamus	GW22both_Endo_37Endo	Endo_7	46	all	Endo	1990	6494
GW22T_hypo_TTAGGACAGTCTTGCA	22	GW22T	hypothalamus	hypothalamus	Dividing_25	RG_1	169	all	Dividing	1164	3314
GW22T_hypo_TTAGGACAGTGTCCCG	22	GW22T	hypothalamus	hypothalamus	Dividing_28	Dividing_3	20	all	Dividing	1153	3373
GW22T_hypo_TTAGGACCAAACTGCT	22	GW22T	hypothalamus	hypothalamus	Oligo_4	Oligo_5	164	all	Oligo	1023	3086
GW22T_hypo_TTAGGACCAGTATGCT	22	GW22T	hypothalamus	hypothalamus	GW22both_Endo_37Endo	Endo_7	46	all	Endo	2261	7830
GW22T_hypo_TTAGGACGTAACGCGA	22	GW22T	hypothalamus	hypothalamus	Oligo_4	Oligo_5	164	all	Oligo	1049	3077
GW22T_hypo_TTAGGACGTCTCTCTG	22	GW22T	hypothalamus	hypothalamus	Oligo_4	Oligo_5	164	all	Oligo	1370	3467
GW22T_hypo_TTAGGACGTGCCTTGG	22	GW22T	hypothalamus	hypothalamus	Oligo_50	Astrocyte_4	4	all	Oligo	1221	3436
GW22T_hypo_TTAGGCAAGAGTGAGA	22	GW22T	hypothalamus	hypothalamus	Oligo_4	Oligo_5	164	all	Oligo	1432	4144
GW22T_hypo_TTAGGCAAGTATCTCG	22	GW22T	hypothalamus	hypothalamus	Microglia_76	Microglia_76Microglia	95	all	Microglia	1186	3545
GW22T_hypo_TTAGGCAAGTTAGCGG	22	GW22T	hypothalamus	hypothalamus	Dividing_25	RG_1	169	all	Dividing	1463	4143
GW22T_hypo_TTAGGCACACGCCAGT	22	GW22T	hypothalamus	hypothalamus	GW22both_Oligo_34Oligo	Oligo_2	161	all	Oligo	1374	3820
GW22T_hypo_TTAGGCAGTGCAACGA	22	GW22T	hypothalamus	hypothalamus	Oligo_50	Astrocyte_4	4	all	Oligo	1632	4808
GW22T_hypo_TTAGGCAGTGTCCTCT	22	GW22T	hypothalamus	hypothalamus	Dividing_25	RG_1	169	all	Dividing	1277	3676
GW22T_hypo_TTAGTTCCATAACCTG	22	GW22T	hypothalamus	hypothalamus	Neuron_47	Neuron_2	113	all	Neuron	1299	3590
GW22T_hypo_TTAGTTCTCGGTCCGA	22	GW22T	hypothalamus	hypothalamus	GW22both_Endo_37Endo	Endo_7	46	all	Endo	3973	18816
GW22T_hypo_TTATGCTAGAGGTACC	22	GW22T	hypothalamus	hypothalamus	Dividing_12	Dividing_5	25	all	Dividing	1192	3160
GW22T_hypo_TTATGCTAGCTAGTGG	22	GW22T	hypothalamus	hypothalamus	GW22both_Endo_37Endo	Endo_7	46	all	Endo	2682	11597
GW22T_hypo_TTATGCTAGGACAGAA	22	GW22T	hypothalamus	hypothalamus	Oligo_50	Astrocyte_4	4	all	Oligo	1915	6532
GW22T_hypo_TTATGCTCACTATCTT	22	GW22T	hypothalamus	hypothalamus	Dividing_28	Dividing_3	20	all	Dividing	1781	5187
GW22T_hypo_TTATGCTGTAACGCGA	22	GW22T	hypothalamus	hypothalamus	Oligo_50	Astrocyte_4	4	all	Oligo	1216	3761
GW22T_hypo_TTATGCTGTCTGGAGA	22	GW22T	hypothalamus	hypothalamus	Neuron_10	Neuron_10Neuron	102	all	Neuron	2078	6015
GW22T_hypo_TTCCCAGAGGGTCGAT	22	GW22T	hypothalamus	hypothalamus	GW22both_Endo_32Endo	Endo_11	32	all	Endo	1225	3327
GW22T_hypo_TTCCCAGAGGTACTCT	22	GW22T	hypothalamus	hypothalamus	Oligo_4	Oligo_5	164	all	Oligo	1208	3311
GW22T_hypo_TTCCCAGCAGGACGTA	22	GW22T	hypothalamus	hypothalamus	Oligo_50	Astrocyte_4	4	all	Oligo	1740	5393
GW22T_hypo_TTCCCAGCATTGAGCT	22	GW22T	hypothalamus	hypothalamus	Oligo_50	Astrocyte_4	4	all	Oligo	1131	3420
GW22T_hypo_TTCCCAGGTCTCTCGT	22	GW22T	hypothalamus	hypothalamus	Neuron_47	Neuron_2	113	all	Neuron	1207	3856
GW22T_hypo_TTCCCAGGTCTTCAAG	22	GW22T	hypothalamus	hypothalamus	Oligo_50	Astrocyte_4	4	all	Oligo	1194	3147
GW22T_hypo_TTCCCAGTCTAACCGA	22	GW22T	hypothalamus	hypothalamus	Oligo_46	Oligo_6	165	all	Oligo	973	3272
GW22T_hypo_TTCGAAGAGCCGCCTA	22	GW22T	hypothalamus	hypothalamus	GW22both_Endo_32Endo	Endo_11	32	all	Endo	1455	3988
GW22T_hypo_TTCGAAGCAACAACCT	22	GW22T	hypothalamus	hypothalamus	Neuron_10	Neuron_10Neuron	102	all	Neuron	2584	8306
GW22T_hypo_TTCGGTCAGTCCATAC	22	GW22T	hypothalamus	hypothalamus	Oligo_46	Oligo_6	165	all	Oligo	1115	3810
GW22T_hypo_TTCGGTCAGTGGAGTC	22	GW22T	hypothalamus	hypothalamus	Neuron_10	Neuron_10Neuron	102	all	Neuron	1697	4601
GW22T_hypo_TTCGGTCCAAAGGCGT	22	GW22T	hypothalamus	hypothalamus	Oligo_50	Astrocyte_4	4	all	Oligo	1135	3098
GW22T_hypo_TTCGGTCCAAGGGTCA	22	GW22T	hypothalamus	hypothalamus	Oligo_50	Astrocyte_4	4	all	Oligo	1210	3310
GW22T_hypo_TTCGGTCCAGCCTATA	22	GW22T	hypothalamus	hypothalamus	Neuron_10	Neuron_10Neuron	102	all	Neuron	1594	4651
GW22T_hypo_TTCGGTCCATTGCGGC	22	GW22T	hypothalamus	hypothalamus	GW22both_Microglia_43Microglia	Microglia_2	90	all	Microglia	920	3625
GW22T_hypo_TTCGGTCGTCCATGAT	22	GW22T	hypothalamus	hypothalamus	GW22both_Endo_41Endo	Endo_2	38	all	Endo	967	3143
GW22T_hypo_TTCGGTCTCACGATGT	22	GW22T	hypothalamus	hypothalamus	Oligo_4	Oligo_5	164	all	Oligo	1544	4858
GW22T_hypo_TTCGGTCTCATGCTCC	22	GW22T	hypothalamus	hypothalamus	Microglia_50	Microglia_2	90	all	Microglia	936	3358
GW22T_hypo_TTCGGTCTCCAAATGC	22	GW22T	hypothalamus	hypothalamus	GW22both_Endo_37Endo	Endo_7	46	all	Endo	3294	13492
GW22T_hypo_TTCGGTCTCGCTTAGA	22	GW22T	hypothalamus	hypothalamus	GW22both_Endo_41Endo	Endo_2	38	all	Endo	1056	3425
GW22T_hypo_TTCTACAGTCAAAGCG	22	GW22T	hypothalamus	hypothalamus	GW22both_Endo_41Endo	Endo_2	38	all	Endo	1247	4686
GW22T_hypo_TTCTACAGTGAAATCA	22	GW22T	hypothalamus	hypothalamus	Neuron_10	Neuron_10Neuron	102	all	Neuron	1462	3681
GW22T_hypo_TTCTACATCCGCATAA	22	GW22T	hypothalamus	hypothalamus	Endo_32	Endo_7	46	all	Endo	1395	3645
GW22T_hypo_TTCTCAACACTTCGAA	22	GW22T	hypothalamus	hypothalamus	Oligo_50	Astrocyte_4	4	all	Oligo	1734	5207
GW22T_hypo_TTCTCAACATGTAAGA	22	GW22T	hypothalamus	hypothalamus	Dividing_28	Dividing_3	20	all	Dividing	1451	4516
GW22T_hypo_TTCTCAATCGACGGAA	22	GW22T	hypothalamus	hypothalamus	GW22both_Endo_41Endo	Endo_2	38	all	Endo	1031	3389
GW22T_hypo_TTCTCCTCAACAACCT	22	GW22T	hypothalamus	hypothalamus	Oligo_50	Astrocyte_4	4	all	Oligo	1951	5640
GW22T_hypo_TTCTCCTTCGGACAAG	22	GW22T	hypothalamus	hypothalamus	Oligo_50	Astrocyte_4	4	all	Oligo	2019	6372
GW22T_hypo_TTCTTAGAGACAGGCT	22	GW22T	hypothalamus	hypothalamus	Oligo_50	Astrocyte_4	4	all	Oligo	1673	4614
GW22T_hypo_TTCTTAGTCGAACGGA	22	GW22T	hypothalamus	hypothalamus	Dividing_25	RG_1	169	all	Dividing	1249	3289
GW22T_hypo_TTGAACGAGGCTATCT	22	GW22T	hypothalamus	hypothalamus	Microglia_16	Microglia_16Microglia	89	all	Microglia	1129	3704
GW22T_hypo_TTGAACGTCGTTGCCT	22	GW22T	hypothalamus	hypothalamus	Oligo_50	Astrocyte_4	4	all	Oligo	1221	3272
GW22T_hypo_TTGACTTAGGCCATAG	22	GW22T	hypothalamus	hypothalamus	Oligo_4	Oligo_5	164	all	Oligo	1164	3481
GW22T_hypo_TTGACTTTCCCGGATG	22	GW22T	hypothalamus	hypothalamus	Dividing_28	Dividing_3	20	all	Dividing	1088	3346
GW22T_hypo_TTGACTTTCTAACTCT	22	GW22T	hypothalamus	hypothalamus	Neuron_47	Neuron_2	113	all	Neuron	1602	4128
GW22T_hypo_TTGCCGTAGTCAAGCG	22	GW22T	hypothalamus	hypothalamus	Endo_32	Endo_7	46	all	Endo	1920	6662
GW22T_hypo_TTGCCGTAGTGGCACA	22	GW22T	hypothalamus	hypothalamus	Microglia_16	Microglia_16Microglia	89	all	Microglia	1199	3893
GW22T_hypo_TTGCCGTAGTTGAGAT	22	GW22T	hypothalamus	hypothalamus	Oligo_50	Astrocyte_4	4	all	Oligo	1340	4279
GW22T_hypo_TTGCCGTCAATACGCT	22	GW22T	hypothalamus	hypothalamus	Microglia_16	Microglia_16Microglia	89	all	Microglia	987	3169
GW22T_hypo_TTGCCGTCACGCGAAA	22	GW22T	hypothalamus	hypothalamus	GW22both_Endo_41Endo	Endo_2	38	all	Endo	1298	4647
GW22T_hypo_TTGCCGTCAGATCTGT	22	GW22T	hypothalamus	hypothalamus	Endo_32	Endo_7	46	all	Endo	1914	6472
GW22T_hypo_TTGCCGTGTCCTCCAT	22	GW22T	hypothalamus	hypothalamus	Endo_26	Endo_26Endo	39	all	Endo	2629	11766
GW22T_hypo_TTGCCGTTCTGGGCCA	22	GW22T	hypothalamus	hypothalamus	GW22both_Endo_41Endo	Endo_2	38	all	Endo	1078	3506
GW22T_hypo_TTGCGTCAGAGACTAT	22	GW22T	hypothalamus	hypothalamus	Oligo_50	Astrocyte_4	4	all	Oligo	1765	5451
GW22T_hypo_TTGCGTCAGATCGATA	22	GW22T	hypothalamus	hypothalamus	GW22both_Endo_41Endo	Endo_2	38	all	Endo	1484	4803
GW22T_hypo_TTGCGTCAGCGAAGGG	22	GW22T	hypothalamus	hypothalamus	Dividing_28	Dividing_3	20	all	Dividing	1228	3657
GW22T_hypo_TTGCGTCAGCGTTGCC	22	GW22T	hypothalamus	hypothalamus	Microglia_76	Microglia_76Microglia	95	all	Microglia	1136	3484
GW22T_hypo_TTGCGTCCAGATGAGC	22	GW22T	hypothalamus	hypothalamus	Microglia_16	Microglia_16Microglia	89	all	Microglia	1115	3394
GW22T_hypo_TTGCGTCGTTAAGTAG	22	GW22T	hypothalamus	hypothalamus	Neuron_47	Neuron_2	113	all	Neuron	3332	12059
GW22T_hypo_TTGCGTCTCCAACCAA	22	GW22T	hypothalamus	hypothalamus	Microglia_16	Microglia_16Microglia	89	all	Microglia	1482	4709
GW22T_hypo_TTGCGTCTCTGCTGCT	22	GW22T	hypothalamus	hypothalamus	GW22both_Endo_41Endo	Endo_2	38	all	Endo	1154	4393
GW22T_hypo_TTGGAACAGGGCACTA	22	GW22T	hypothalamus	hypothalamus	Microglia_50	Microglia_2	90	all	Microglia	809	3255
GW22T_hypo_TTGGAACGTAATAGCA	22	GW22T	hypothalamus	hypothalamus	GW22both_Endo_41Endo	Endo_2	38	all	Endo	1489	5507
GW22T_hypo_TTGGAACGTCCGAATT	22	GW22T	hypothalamus	hypothalamus	Oligo_46	Oligo_6	165	all	Oligo	1425	3899
GW22T_hypo_TTGGAACGTTGGTAAA	22	GW22T	hypothalamus	hypothalamus	Oligo_50	Astrocyte_4	4	all	Oligo	1411	4687
GW22T_hypo_TTGGAACTCACAGTAC	22	GW22T	hypothalamus	hypothalamus	Dividing_25	RG_1	169	all	Dividing	1457	3891
GW22T_hypo_TTGGAACTCCATGAAC	22	GW22T	hypothalamus	hypothalamus	GW22both_Endo_37Endo	Endo_7	46	all	Endo	4328	22026
GW22T_hypo_TTGGAACTCTCTAGGA	22	GW22T	hypothalamus	hypothalamus	GW22both_Endo_41Endo	Endo_2	38	all	Endo	1574	5687
GW22T_hypo_TTGGAACTCTGGGCCA	22	GW22T	hypothalamus	hypothalamus	Oligo_4	Oligo_5	164	all	Oligo	1219	3649
GW22T_hypo_TTGGCAAAGTATGACA	22	GW22T	hypothalamus	hypothalamus	Oligo_46	Oligo_6	165	all	Oligo	1102	3177
GW22T_hypo_TTGGCAAGTGCAGTAG	22	GW22T	hypothalamus	hypothalamus	Microglia_76	Microglia_76Microglia	95	all	Microglia	1144	3232
GW22T_hypo_TTGGCAAGTGTGGCTC	22	GW22T	hypothalamus	hypothalamus	GW22both_Endo_41Endo	Endo_2	38	all	Endo	1159	3784
GW22T_hypo_TTGGCAAGTTACCAGT	22	GW22T	hypothalamus	hypothalamus	Oligo_50	Astrocyte_4	4	all	Oligo	1319	3762
GW22T_hypo_TTGGCAAGTTGGGACA	22	GW22T	hypothalamus	hypothalamus	Microglia_16	Microglia_16Microglia	89	all	Microglia	1222	3776
GW22T_hypo_TTGTAGGAGAAGGCCT	22	GW22T	hypothalamus	hypothalamus	Dividing_25	RG_1	169	all	Dividing	1252	3503
GW22T_hypo_TTGTAGGAGGACCACA	22	GW22T	hypothalamus	hypothalamus	GW22both_Endo_41Endo	Endo_2	38	all	Endo	1270	4426
GW22T_hypo_TTGTAGGAGTAGTGCG	22	GW22T	hypothalamus	hypothalamus	GW22both_Endo_37Endo	Endo_7	46	all	Endo	4963	29608
GW22T_hypo_TTGTAGGAGTGGACGT	22	GW22T	hypothalamus	hypothalamus	Neuron_10	Neuron_10Neuron	102	all	Neuron	2096	7552
GW22T_hypo_TTGTAGGGTCATGCCG	22	GW22T	hypothalamus	hypothalamus	GW22both_Oligo_34Oligo	Oligo_2	161	all	Oligo	1063	3154
GW22T_hypo_TTGTAGGTCCGATATG	22	GW22T	hypothalamus	hypothalamus	Neuron_10	Neuron_10Neuron	102	all	Neuron	1977	6855
GW22T_hypo_TTGTAGGTCGCTAGCG	22	GW22T	hypothalamus	hypothalamus	Neuron_10	Neuron_10Neuron	102	all	Neuron	1277	3228
GW22T_hypo_TTTACTGCAGTTTACG	22	GW22T	hypothalamus	hypothalamus	GW22both_Endo_37Endo	Endo_7	46	all	Endo	2975	11159
GW22T_hypo_TTTACTGGTCAAGCGA	22	GW22T	hypothalamus	hypothalamus	Neuron_10	Neuron_10Neuron	102	all	Neuron	1818	5345
GW22T_hypo_TTTACTGGTGATGATA	22	GW22T	hypothalamus	hypothalamus	Neuron_10	Neuron_10Neuron	102	all	Neuron	2103	6058
GW22T_hypo_TTTACTGTCCGCTGTT	22	GW22T	hypothalamus	hypothalamus	Neuron_10	Neuron_10Neuron	102	all	Neuron	1740	4772
GW22T_hypo_TTTATGCAGAATTCCC	22	GW22T	hypothalamus	hypothalamus	GW22both_Endo_37Endo	Endo_7	46	all	Endo	2863	10716
GW22T_hypo_TTTATGCAGTGTTTGC	22	GW22T	hypothalamus	hypothalamus	Microglia_16	Microglia_16Microglia	89	all	Microglia	1166	3551
GW22T_hypo_TTTATGCGTCTCTTTA	22	GW22T	hypothalamus	hypothalamus	GW22both_Endo_41Endo	Endo_2	38	all	Endo	1452	5325
GW22T_hypo_TTTATGCTCAGAGACG	22	GW22T	hypothalamus	hypothalamus	GW22both_Endo_37Endo	Endo_7	46	all	Endo	3954	18239
GW22T_hypo_TTTATGCTCAGGCCCA	22	GW22T	hypothalamus	hypothalamus	Dividing_28	Dividing_3	20	all	Dividing	1299	3895
GW22T_hypo_TTTCCTCAGGCTAGCA	22	GW22T	hypothalamus	hypothalamus	GW22both_Endo_37Endo	Endo_7	46	all	Endo	2156	6960
GW22T_hypo_TTTCCTCCAATCAGAA	22	GW22T	hypothalamus	hypothalamus	Neuron_10	Neuron_10Neuron	102	all	Neuron	1364	3423
GW22T_hypo_TTTCCTCCATCTCGCT	22	GW22T	hypothalamus	hypothalamus	Oligo_4	Oligo_5	164	all	Oligo	1426	4151
GW22T_hypo_TTTCCTCGTCAGAGGT	22	GW22T	hypothalamus	hypothalamus	Neuron_10	Neuron_10Neuron	102	all	Neuron	1842	6007
GW22T_hypo_TTTCCTCGTCGAATCT	22	GW22T	hypothalamus	hypothalamus	GW22both_Endo_37Endo	Endo_7	46	all	Endo	2380	7866
GW22T_hypo_TTTGCGCAGATGCCAG	22	GW22T	hypothalamus	hypothalamus	Oligo_50	Astrocyte_4	4	all	Oligo	1298	3564
GW22T_hypo_TTTGCGCAGCCCAACC	22	GW22T	hypothalamus	hypothalamus	Dividing_28	Dividing_3	20	all	Dividing	1099	3390
GW22T_hypo_TTTGCGCCAAACGCGA	22	GW22T	hypothalamus	hypothalamus	Oligo_4	Oligo_5	164	all	Oligo	1242	3588
GW22T_hypo_TTTGCGCCATCAGTAC	22	GW22T	hypothalamus	hypothalamus	Oligo_50	Astrocyte_4	4	all	Oligo	1230	3898
GW22T_hypo_TTTGCGCGTTAAGAAC	22	GW22T	hypothalamus	hypothalamus	Dividing_28	Dividing_3	20	all	Dividing	1506	3793
GW22T_hypo_TTTGGTTAGAATAGGG	22	GW22T	hypothalamus	hypothalamus	Oligo_50	Astrocyte_4	4	all	Oligo	1081	3418
GW22T_hypo_TTTGGTTCATGTCTCC	22	GW22T	hypothalamus	hypothalamus	Microglia_50	Microglia_2	90	all	Microglia	866	3314
GW22T_hypo_TTTGGTTGTTCGAATC	22	GW22T	hypothalamus	hypothalamus	Endo_32	Endo_7	46	all	Endo	1591	4136
GW22T_hypo_TTTGTCACATGAACCT	22	GW22T	hypothalamus	hypothalamus	Neuron_10	Neuron_10Neuron	102	all	Neuron	2959	11712
GW22T_hypo_TTTGTCAGTACAGCAG	22	GW22T	hypothalamus	hypothalamus	GW22both_Endo_41Endo	Endo_2	38	all	Endo	1352	5012
GW22T_hypo_TTTGTCATCGTCCAGG	22	GW22T	hypothalamus	hypothalamus	Endo_32	Endo_7	46	all	Endo	1255	3751
GW22T_hypo_AAACCTGTCCAAACAC	22	GW22T	hypothalamus	hypothalamus	Oligo_4	Oligo_5	164	all	Oligo	995	1777
GW22T_hypo_AACTCCCCAGTGACAG	22	GW22T	hypothalamus	hypothalamus	GW22both_RG_38RG	GW22both_RG_38RGRG	69	all	RG	990	1716
GW22T_hypo_AAGACCTCATTGGTAC	22	GW22T	hypothalamus	hypothalamus	GW22both_Oligo_34Oligo	Oligo_2	161	all	Oligo	1372	2317
GW22T_hypo_AAGGCAGTCAGTACGT	22	GW22T	hypothalamus	hypothalamus	GW22both_Endo_41Endo	Endo_2	38	all	Endo	1115	2094
GW22T_hypo_AATCCAGCAATAGCAA	22	GW22T	hypothalamus	hypothalamus	GW22both_Endo_41Endo	Endo_2	38	all	Endo	1259	2543
GW22T_hypo_ACCAGTACAGTATAAG	22	GW22T	hypothalamus	hypothalamus	Neuron_10	Neuron_10Neuron	102	all	Neuron	1864	3455
GW22T_hypo_ACCGTAATCGCCTGAG	22	GW22T	hypothalamus	hypothalamus	Endo_32	Endo_7	46	all	Endo	1086	1768
GW22T_hypo_ACGAGCCAGAGAACAG	22	GW22T	hypothalamus	hypothalamus	Oligo_4	Oligo_5	164	all	Oligo	1402	2769
GW22T_hypo_ACGAGGAAGACGACGT	22	GW22T	hypothalamus	hypothalamus	Microglia_16	Microglia_16Microglia	89	all	Microglia	1132	2421
GW22T_hypo_ACTGAACAGAAACCGC	22	GW22T	hypothalamus	hypothalamus	Oligo_4	Oligo_5	164	all	Oligo	890	1692
GW22T_hypo_ACTGAGTAGTCCAGGA	22	GW22T	hypothalamus	hypothalamus	Dividing_28	Dividing_3	20	all	Dividing	1069	2101
GW22T_hypo_ACTGCTCCAAGTTGTC	22	GW22T	hypothalamus	hypothalamus	Microglia_16	Microglia_16Microglia	89	all	Microglia	912	1735
GW22T_hypo_ACTTACTTCGGCTACG	22	GW22T	hypothalamus	hypothalamus	GW22both_Endo_41Endo	Endo_2	38	all	Endo	789	1712
GW22T_hypo_ACTTTCATCAGTGTTG	22	GW22T	hypothalamus	hypothalamus	Oligo_4	Oligo_5	164	all	Oligo	1026	1708
GW22T_hypo_AGAGCGACACGGTAAG	22	GW22T	hypothalamus	hypothalamus	Microglia_16	Microglia_16Microglia	89	all	Microglia	2144	4453
GW22T_hypo_AGATTGCCATCTCGCT	22	GW22T	hypothalamus	hypothalamus	Microglia_16	Microglia_16Microglia	89	all	Microglia	878	1885
GW22T_hypo_AGCATACTCGGAGGTA	22	GW22T	hypothalamus	hypothalamus	GW22both_Endo_41Endo	Endo_2	38	all	Endo	765	1742
GW22T_hypo_AGTGTCAAGGCTACGA	22	GW22T	hypothalamus	hypothalamus	Oligo_50	Astrocyte_4	4	all	Oligo	941	1699
GW22T_hypo_AGTGTCATCTTCCTTC	22	GW22T	hypothalamus	hypothalamus	Dividing_28	Dividing_3	20	all	Dividing	949	1722
GW22T_hypo_AGTTGGTCATTTGCCC	22	GW22T	hypothalamus	hypothalamus	Dividing_28	Dividing_3	20	all	Dividing	974	1721
GW22T_hypo_AGTTGGTGTCTCACCT	22	GW22T	hypothalamus	hypothalamus	GW22both_Endo_32Endo	Endo_11	32	all	Endo	1834	3550
GW22T_hypo_AGTTGGTGTTGGAGGT	22	GW22T	hypothalamus	hypothalamus	Oligo_50	Astrocyte_4	4	all	Oligo	953	1692
GW22T_hypo_ATAACGCAGGAGTAGA	22	GW22T	hypothalamus	hypothalamus	Oligo_4	Oligo_5	164	all	Oligo	944	1699
GW22T_hypo_ATAGACCCAAGAGTCG	22	GW22T	hypothalamus	hypothalamus	Endo_26	Endo_26Endo	39	all	Endo	1379	3174
GW22T_hypo_ATGAGGGAGTCACGCC	22	GW22T	hypothalamus	hypothalamus	Dividing_28	Dividing_3	20	all	Dividing	1511	2744
GW22T_hypo_ATGGGAGCAGCGTCCA	22	GW22T	hypothalamus	hypothalamus	Microglia_16	Microglia_16Microglia	89	all	Microglia	1045	2031
GW22T_hypo_ATGTGTGAGACTAGAT	22	GW22T	hypothalamus	hypothalamus	Dividing_28	Dividing_3	20	all	Dividing	1253	2330
GW22T_hypo_ATTGGTGGTCAAGCGA	22	GW22T	hypothalamus	hypothalamus	Microglia_50	Microglia_2	90	all	Microglia	781	1734
GW22T_hypo_ATTTCTGCAGCCTATA	22	GW22T	hypothalamus	hypothalamus	GW22both_Endo_41Endo	Endo_2	38	all	Endo	858	1705
GW22T_hypo_CAAGATCCAGCCTGTG	22	GW22T	hypothalamus	hypothalamus	Oligo_4	Oligo_5	164	all	Oligo	1417	2666
GW22T_hypo_CAAGTTGGTTTAAGCC	22	GW22T	hypothalamus	hypothalamus	Dividing_28	Dividing_3	20	all	Dividing	1738	3386
GW22T_hypo_CACACCTTCTAACTTC	22	GW22T	hypothalamus	hypothalamus	Dividing_25	RG_1	169	all	Dividing	1066	1739
GW22T_hypo_CACACTCCAAGGACAC	22	GW22T	hypothalamus	hypothalamus	Neuron_10	Neuron_10Neuron	102	all	Neuron	3300	7447
GW22T_hypo_CAGCTGGTCGGCGCAT	22	GW22T	hypothalamus	hypothalamus	Neuron_47	Neuron_2	113	all	Neuron	894	1709
GW22T_hypo_CAGTCCTGTAAGAGAG	22	GW22T	hypothalamus	hypothalamus	Microglia_16	Microglia_16Microglia	89	all	Microglia	1520	3238
GW22T_hypo_CATATGGGTGCCTGCA	22	GW22T	hypothalamus	hypothalamus	Dividing_25	RG_1	169	all	Dividing	993	1713
GW22T_hypo_CATCGAAAGCAGACTG	22	GW22T	hypothalamus	hypothalamus	Dividing_28	Dividing_3	20	all	Dividing	1383	2825
GW22T_hypo_CATGGCGCATGTCTCC	22	GW22T	hypothalamus	hypothalamus	Neuron_10	Neuron_10Neuron	102	all	Neuron	1342	2319
GW22T_hypo_CATGGCGGTCGTGGCT	22	GW22T	hypothalamus	hypothalamus	Oligo_50	Astrocyte_4	4	all	Oligo	1008	1718
GW22T_hypo_CATTCGCAGCGATCCC	22	GW22T	hypothalamus	hypothalamus	GW22both_Endo_32Endo	Endo_11	32	all	Endo	1361	2656
GW22T_hypo_CATTCGCGTGTGTGCC	22	GW22T	hypothalamus	hypothalamus	Endo_32	Endo_7	46	all	Endo	954	1751
GW22T_hypo_CCACGGATCATTGCCC	22	GW22T	hypothalamus	hypothalamus	Oligo_4	Oligo_5	164	all	Oligo	937	1733
GW22T_hypo_CCATGTCTCCGTTGTC	22	GW22T	hypothalamus	hypothalamus	Dividing_25	RG_1	169	all	Dividing	1022	1872
GW22T_hypo_CCTCAGTGTCAGAGGT	22	GW22T	hypothalamus	hypothalamus	Oligo_4	Oligo_5	164	all	Oligo	968	1754
GW22T_hypo_CCTCTGACATGCATGT	22	GW22T	hypothalamus	hypothalamus	Microglia_16	Microglia_16Microglia	89	all	Microglia	936	1699
GW22T_hypo_CCTTACGAGTTGCAGG	22	GW22T	hypothalamus	hypothalamus	Oligo_4	Oligo_5	164	all	Oligo	1082	1935
GW22T_hypo_CCTTCCCCAGCTGGCT	22	GW22T	hypothalamus	hypothalamus	GW22both_Endo_37Endo	Endo_7	46	all	Endo	2767	6721
GW22T_hypo_CGAGAAGAGTACGTAA	22	GW22T	hypothalamus	hypothalamus	Oligo_50	Astrocyte_4	4	all	Oligo	915	1708
GW22T_hypo_CGATGTATCTTATCTG	22	GW22T	hypothalamus	hypothalamus	Oligo_4	Oligo_5	164	all	Oligo	921	1733
GW22T_hypo_CGATTGATCTAGAGTC	22	GW22T	hypothalamus	hypothalamus	Dividing_28	Dividing_3	20	all	Dividing	1594	2975
GW22T_hypo_CGCGGTAAGAAACCTA	22	GW22T	hypothalamus	hypothalamus	GW22both_Oligo_34Oligo	Oligo_2	161	all	Oligo	1714	3221
GW22T_hypo_CGCTGGACACCCAGTG	22	GW22T	hypothalamus	hypothalamus	Neuron_10	Neuron_10Neuron	102	all	Neuron	2576	5621
GW22T_hypo_CGCTTCATCATCACCC	22	GW22T	hypothalamus	hypothalamus	Dividing_28	Dividing_3	20	all	Dividing	1769	3096
GW22T_hypo_CGGACGTAGTGGGATC	22	GW22T	hypothalamus	hypothalamus	Endo_26	Endo_26Endo	39	all	Endo	1609	3893
GW22T_hypo_CGGAGCTCAATCGGTT	22	GW22T	hypothalamus	hypothalamus	Oligo_50	Astrocyte_4	4	all	Oligo	1037	1712
GW22T_hypo_CGGAGCTGTCCTGCTT	22	GW22T	hypothalamus	hypothalamus	Oligo_4	Oligo_5	164	all	Oligo	894	1696
GW22T_hypo_CGTCTACTCACCTCGT	22	GW22T	hypothalamus	hypothalamus	Neuron_10	Neuron_10Neuron	102	all	Neuron	1498	2829
GW22T_hypo_CGTGTAAGTGACTACT	22	GW22T	hypothalamus	hypothalamus	GW22both_Endo_41Endo	Endo_2	38	all	Endo	1012	1813
GW22T_hypo_CGTTAGAAGACCACGA	22	GW22T	hypothalamus	hypothalamus	Microglia_16	Microglia_16Microglia	89	all	Microglia	904	1701
GW22T_hypo_CGTTAGATCCTGCCAT	22	GW22T	hypothalamus	hypothalamus	Microglia_16	Microglia_16Microglia	89	all	Microglia	1659	3643
GW22T_hypo_CTACCCATCGTCACGG	22	GW22T	hypothalamus	hypothalamus	Microglia_16	Microglia_16Microglia	89	all	Microglia	1352	2529
GW22T_hypo_CTAGTGAGTGCGCTTG	22	GW22T	hypothalamus	hypothalamus	Oligo_46	Oligo_6	165	all	Oligo	846	1708
GW22T_hypo_CTCACACAGTCCAGGA	22	GW22T	hypothalamus	hypothalamus	Microglia_31	Microglia_1	86	all	Microglia	1162	2068
GW22T_hypo_CTCAGAAGTATAATGG	22	GW22T	hypothalamus	hypothalamus	Neuron_10	Neuron_10Neuron	102	all	Neuron	1661	3104
GW22T_hypo_CTCATTAAGATCCCGC	22	GW22T	hypothalamus	hypothalamus	Oligo_50	Astrocyte_4	4	all	Oligo	948	1701
GW22T_hypo_CTCATTATCCTAAGTG	22	GW22T	hypothalamus	hypothalamus	Oligo_4	Oligo_5	164	all	Oligo	971	1703
GW22T_hypo_CTCGAGGCATGCTGGC	22	GW22T	hypothalamus	hypothalamus	Neuron_48	Interneuron_3	74	all	Neuron	1025	1744
GW22T_hypo_CTGATAGTCACCAGGC	22	GW22T	hypothalamus	hypothalamus	Oligo_50	Astrocyte_4	4	all	Oligo	970	1693
GW22T_hypo_CTGCCTAGTACCGTTA	22	GW22T	hypothalamus	hypothalamus	GW22both_Endo_41Endo	Endo_2	38	all	Endo	791	1715
GW22T_hypo_CTTAACTAGCTACCGC	22	GW22T	hypothalamus	hypothalamus	Dividing_28	Dividing_3	20	all	Dividing	1636	3141
GW22T_hypo_CTTTGCGTCCTAAGTG	22	GW22T	hypothalamus	hypothalamus	Oligo_4	Oligo_5	164	all	Oligo	959	1693
GW22T_hypo_GAAACTCAGGGAAACA	22	GW22T	hypothalamus	hypothalamus	Oligo_46	Oligo_6	165	all	Oligo	1083	1755
GW22T_hypo_GAACCTAGTGCCTTGG	22	GW22T	hypothalamus	hypothalamus	Oligo_50	Astrocyte_4	4	all	Oligo	964	1696
GW22T_hypo_GAATGAAGTTATGCGT	22	GW22T	hypothalamus	hypothalamus	Dividing_25	RG_1	169	all	Dividing	1160	2078
GW22T_hypo_GACAGAGTCGTGGGAA	22	GW22T	hypothalamus	hypothalamus	Oligo_46	Oligo_6	165	all	Oligo	928	1730
GW22T_hypo_GACGGCTGTTCCACAA	22	GW22T	hypothalamus	hypothalamus	Dividing_25	RG_1	169	all	Dividing	1059	1939
GW22T_hypo_GACGTGCGTAGCTCCG	22	GW22T	hypothalamus	hypothalamus	Microglia_50	Microglia_2	90	all	Microglia	779	1698
GW22T_hypo_GCAGCCACAACCGCCA	22	GW22T	hypothalamus	hypothalamus	Dividing_28	Dividing_3	20	all	Dividing	1016	1736
GW22T_hypo_GCGACCAAGAGCCTAG	22	GW22T	hypothalamus	hypothalamus	GW22both_Endo_41Endo	Endo_2	38	all	Endo	880	1701
GW22T_hypo_GCGACCACATGACGGA	22	GW22T	hypothalamus	hypothalamus	GW22both_Endo_41Endo	Endo_2	38	all	Endo	1427	3310
GW22T_hypo_GCGAGAAAGCGTAGTG	22	GW22T	hypothalamus	hypothalamus	Oligo_50	Astrocyte_4	4	all	Oligo	981	1724
GW22T_hypo_GGAACTTCAGAGTGTG	22	GW22T	hypothalamus	hypothalamus	Microglia_16	Microglia_16Microglia	89	all	Microglia	1367	2798
GW22T_hypo_GGAATAAAGACAGAGA	22	GW22T	hypothalamus	hypothalamus	Dividing_25	RG_1	169	all	Dividing	1069	1909
GW22T_hypo_GGAATAAAGTTCCACA	22	GW22T	hypothalamus	hypothalamus	Endo_26	Endo_26Endo	39	all	Endo	1271	2994
GW22T_hypo_GGAATAATCAAGGTAA	22	GW22T	hypothalamus	hypothalamus	Oligo_4	Oligo_5	164	all	Oligo	901	1712
GW22T_hypo_GGACAGAGTCACCTAA	22	GW22T	hypothalamus	hypothalamus	GW22both_Endo_41Endo	Endo_2	38	all	Endo	811	1704
GW22T_hypo_GGACGTCAGAGGTTAT	22	GW22T	hypothalamus	hypothalamus	Oligo_4	Oligo_5	164	all	Oligo	1239	2448
GW22T_hypo_GGAGCAACAAGGTTTC	22	GW22T	hypothalamus	hypothalamus	GW22both_Endo_41Endo	Endo_2	38	all	Endo	1419	2861
GW22T_hypo_GGATGTTCAACTGCTA	22	GW22T	hypothalamus	hypothalamus	Oligo_50	Astrocyte_4	4	all	Oligo	1008	1723
GW22T_hypo_GGGAGATTCTTGCAAG	22	GW22T	hypothalamus	hypothalamus	GW22both_Endo_37Endo	Endo_7	46	all	Endo	1783	3458
GW22T_hypo_GGGATGAAGTTACGGG	22	GW22T	hypothalamus	hypothalamus	Oligo_4	Oligo_5	164	all	Oligo	1593	3132
GW22T_hypo_GGGCACTGTCGGATCC	22	GW22T	hypothalamus	hypothalamus	Dividing_25	RG_1	169	all	Dividing	1381	2400
GW22T_hypo_GTAACTGAGGCTCAGA	22	GW22T	hypothalamus	hypothalamus	Oligo_50	Astrocyte_4	4	all	Oligo	1004	1722
GW22T_hypo_GTACTTTAGGAATTAC	22	GW22T	hypothalamus	hypothalamus	Oligo_4	Oligo_5	164	all	Oligo	953	1713
GW22T_hypo_GTATCTTAGATCACGG	22	GW22T	hypothalamus	hypothalamus	GW22both_Oligo_34Oligo	Oligo_2	161	all	Oligo	1014	1734
GW22T_hypo_GTCATTTTCTAAGCCA	22	GW22T	hypothalamus	hypothalamus	Dividing_28	Dividing_3	20	all	Dividing	1764	3565
GW22T_hypo_GTCCTCATCGGTGTTA	22	GW22T	hypothalamus	hypothalamus	GW22both_Endo_41Endo	Endo_2	38	all	Endo	1605	3204
GW22T_hypo_GTCGGGTCAATAGCAA	22	GW22T	hypothalamus	hypothalamus	Oligo_50	Astrocyte_4	4	all	Oligo	875	1729
GW22T_hypo_GTCTCGTAGGCCCGTT	22	GW22T	hypothalamus	hypothalamus	GW22both_Endo_41Endo	Endo_2	38	all	Endo	989	1796
GW22T_hypo_GTGCAGCAGATGCCTT	22	GW22T	hypothalamus	hypothalamus	Oligo_4	Oligo_5	164	all	Oligo	881	1747
GW22T_hypo_GTGCGGTAGCGATCCC	22	GW22T	hypothalamus	hypothalamus	GW22both_Endo_37Endo	Endo_7	46	all	Endo	2298	4774
GW22T_hypo_GTGTTAGGTGTATGGG	22	GW22T	hypothalamus	hypothalamus	Neuron_10	Neuron_10Neuron	102	all	Neuron	1554	2953
GW22T_hypo_GTTAAGCAGCTAGTCT	22	GW22T	hypothalamus	hypothalamus	Dividing_28	Dividing_3	20	all	Dividing	1209	2290
GW22T_hypo_GTTCTCGCACGTCAGC	22	GW22T	hypothalamus	hypothalamus	GW22both_Endo_41Endo	Endo_2	38	all	Endo	1719	4128
GW22T_hypo_TAAACCGCACCGCTAG	22	GW22T	hypothalamus	hypothalamus	Oligo_4	Oligo_5	164	all	Oligo	926	1704
GW22T_hypo_TAAACCGGTTGTGGAG	22	GW22T	hypothalamus	hypothalamus	Oligo_50	Astrocyte_4	4	all	Oligo	1187	2060
GW22T_hypo_TAAGTGCAGATAGTCA	22	GW22T	hypothalamus	hypothalamus	Oligo_50	Astrocyte_4	4	all	Oligo	982	1734
GW22T_hypo_TACGGATGTCATGCAT	22	GW22T	hypothalamus	hypothalamus	Dividing_25	RG_1	169	all	Dividing	1144	2058
GW22T_hypo_TACGGATTCGATAGAA	22	GW22T	hypothalamus	hypothalamus	GW22both_Endo_41Endo	Endo_2	38	all	Endo	839	1752
GW22T_hypo_TACTTGTTCCAGGGCT	22	GW22T	hypothalamus	hypothalamus	Dividing_25	RG_1	169	all	Dividing	1213	2152
GW22T_hypo_TAGACCACAGGTGGAT	22	GW22T	hypothalamus	hypothalamus	Oligo_4	Oligo_5	164	all	Oligo	1068	1859
GW22T_hypo_TATCTCATCGATAGAA	22	GW22T	hypothalamus	hypothalamus	Endo_26	Endo_26Endo	39	all	Endo	1125	2508
GW22T_hypo_TCAGGATAGACAGAGA	22	GW22T	hypothalamus	hypothalamus	Oligo_50	Astrocyte_4	4	all	Oligo	1015	1698
GW22T_hypo_TCAGGATTCTGAGGGA	22	GW22T	hypothalamus	hypothalamus	Microglia_16	Microglia_16Microglia	89	all	Microglia	880	1698
GW22T_hypo_TCATTACGTCCTAGCG	22	GW22T	hypothalamus	hypothalamus	Microglia_50	Microglia_2	90	all	Microglia	2840	7226
GW22T_hypo_TCCCGATTCTTATCTG	22	GW22T	hypothalamus	hypothalamus	Oligo_50	Astrocyte_4	4	all	Oligo	995	1732
GW22T_hypo_TCGGGACCAGATGGCA	22	GW22T	hypothalamus	hypothalamus	GW22both_Endo_41Endo	Endo_2	38	all	Endo	1386	2613
GW22T_hypo_TCGGGACTCGTTTGCC	22	GW22T	hypothalamus	hypothalamus	Microglia_16	Microglia_16Microglia	89	all	Microglia	968	1922
GW22T_hypo_TCTATTGAGCTCCTTC	22	GW22T	hypothalamus	hypothalamus	Microglia_16	Microglia_16Microglia	89	all	Microglia	907	1754
GW22T_hypo_TCTGGAAAGTCTCAAC	22	GW22T	hypothalamus	hypothalamus	GW22both_Endo_41Endo	Endo_2	38	all	Endo	1411	2635
GW22T_hypo_TGACTAGTCGAGGTAG	22	GW22T	hypothalamus	hypothalamus	Oligo_4	Oligo_5	164	all	Oligo	1500	2876
GW22T_hypo_TGACTTTGTACAGACG	22	GW22T	hypothalamus	hypothalamus	Oligo_4	Oligo_5	164	all	Oligo	948	1771
GW22T_hypo_TGCGGGTTCAGGCCCA	22	GW22T	hypothalamus	hypothalamus	Microglia_16	Microglia_16Microglia	89	all	Microglia	962	1965
GW22T_hypo_TGCTACCTCCAAACAC	22	GW22T	hypothalamus	hypothalamus	Microglia_16	Microglia_16Microglia	89	all	Microglia	1127	2475
GW22T_hypo_TGCTGCTGTACTTCTT	22	GW22T	hypothalamus	hypothalamus	Microglia_31	Microglia_1	86	all	Microglia	1276	2610
GW22T_hypo_TGGACGCCATGCATGT	22	GW22T	hypothalamus	hypothalamus	Oligo_4	Oligo_5	164	all	Oligo	855	1745
GW22T_hypo_TGGTTAGAGCGATATA	22	GW22T	hypothalamus	hypothalamus	Oligo_50	Astrocyte_4	4	all	Oligo	1114	2004
GW22T_hypo_TGTGGTACACGTGAGA	22	GW22T	hypothalamus	hypothalamus	Endo_32	Endo_7	46	all	Endo	2485	7103
GW22T_hypo_TGTGTTTAGTAATCCC	22	GW22T	hypothalamus	hypothalamus	Oligo_50	Astrocyte_4	4	all	Oligo	965	1732
GW22T_hypo_TTAACTCGTGTGACCC	22	GW22T	hypothalamus	hypothalamus	Neuron_10	Neuron_10Neuron	102	all	Neuron	1125	1754
GW22T_hypo_TTAGGACCATCAGTAC	22	GW22T	hypothalamus	hypothalamus	Endo_32	Endo_7	46	all	Endo	909	1719
GW22T_hypo_TTAGGCACAGTGAGTG	22	GW22T	hypothalamus	hypothalamus	Dividing_25	RG_1	169	all	Dividing	1054	2869
GW22T_hypo_TTCTACAGTAGCCTAT	22	GW22T	hypothalamus	hypothalamus	Oligo_50	Astrocyte_4	4	all	Oligo	1032	1796
GW22T_hypo_TTCTTAGTCAACGCTA	22	GW22T	hypothalamus	hypothalamus	Oligo_50	Astrocyte_4	4	all	Oligo	960	1696
GW22T_hypo_TTGACTTTCTGGTGTA	22	GW22T	hypothalamus	hypothalamus	Microglia_16	Microglia_16Microglia	89	all	Microglia	847	1716
GW22T_hypo_TTGGAACCAAGAAAGG	22	GW22T	hypothalamus	hypothalamus	GW22both_Endo_41Endo	Endo_2	38	all	Endo	1521	3158
GW22T_hypo_TTTACTGAGTCATGCT	22	GW22T	hypothalamus	hypothalamus	GW22both_Endo_41Endo	Endo_2	38	all	Endo	920	1781
GW22T_hypo_TTTATGCTCAGCTGGC	22	GW22T	hypothalamus	hypothalamus	GW22both_Endo_41Endo	Endo_2	38	all	Endo	1240	2721
GW22T_hypo_TTTCCTCGTACTTAGC	22	GW22T	hypothalamus	hypothalamus	Oligo_4	Oligo_5	164	all	Oligo	850	1724
GW22T_hypo_TTTGGTTGTGAGTATA	22	GW22T	hypothalamus	hypothalamus	GW22both_Oligo_34Oligo	Oligo_2	161	all	Oligo	1015	1775
GW22T_hypo_AACCGCGTCAGCTGGC	22	GW22T	hypothalamus	hypothalamus	Microglia_16	Microglia_16Microglia	89	all	Microglia	766	1377
GW22T_hypo_AACTCAGAGTTGAGTA	22	GW22T	hypothalamus	hypothalamus	Neuron_10	Neuron_10Neuron	102	all	Neuron	1140	2028
GW22T_hypo_ACACCAAGTCTAACGT	22	GW22T	hypothalamus	hypothalamus	Microglia_16	Microglia_16Microglia	89	all	Microglia	783	1385
GW22T_hypo_ACAGCTACATGATCCA	22	GW22T	hypothalamus	hypothalamus	Neuron_10	Neuron_10Neuron	102	all	Neuron	941	1553
GW22T_hypo_ACGCCGAGTGTCTGAT	22	GW22T	hypothalamus	hypothalamus	Oligo_50	Astrocyte_4	4	all	Oligo	889	1399
GW22T_hypo_ACTTGTTGTCAAAGAT	22	GW22T	hypothalamus	hypothalamus	GW22both_Endo_41Endo	Endo_2	38	all	Endo	1407	2732
GW22T_hypo_ACTTGTTGTGTTTGTG	22	GW22T	hypothalamus	hypothalamus	GW22both_Endo_32Endo	Endo_11	32	all	Endo	1383	2734
GW22T_hypo_AGCGTATGTAAATACG	22	GW22T	hypothalamus	hypothalamus	Dividing_25	RG_1	169	all	Dividing	878	1429
GW22T_hypo_AGCTCTCAGTCTCAAC	22	GW22T	hypothalamus	hypothalamus	Endo_32	Endo_7	46	all	Endo	1865	4260
GW22T_hypo_AGGCCGTTCCATGCTC	22	GW22T	hypothalamus	hypothalamus	Microglia_76	Microglia_76Microglia	95	all	Microglia	789	1381
GW22T_hypo_AGTCTTTGTCTCATCC	22	GW22T	hypothalamus	hypothalamus	GW22both_Endo_41Endo	Endo_2	38	all	Endo	916	1899
GW22T_hypo_AGTGGGAAGGACACCA	22	GW22T	hypothalamus	hypothalamus	Oligo_46	Oligo_6	165	all	Oligo	791	1385
GW22T_hypo_CACCACTTCACCCGAG	22	GW22T	hypothalamus	hypothalamus	Endo_32	Endo_7	46	all	Endo	1010	1660
GW22T_hypo_CAGCTAATCATCTGCC	22	GW22T	hypothalamus	hypothalamus	GW22both_Oligo_34Oligo	Oligo_2	161	all	Oligo	830	1396
GW22T_hypo_CATCAGAGTCAAGCGA	22	GW22T	hypothalamus	hypothalamus	Oligo_50	Astrocyte_4	4	all	Oligo	878	1413
GW22T_hypo_CCAATCCTCGACAGCC	22	GW22T	hypothalamus	hypothalamus	Oligo_50	Astrocyte_4	4	all	Oligo	791	1377
GW22T_hypo_CCAGCGAAGCGATGAC	22	GW22T	hypothalamus	hypothalamus	Oligo_50	Astrocyte_4	4	all	Oligo	850	1398
GW22T_hypo_CCCAATCGTAGCACGA	22	GW22T	hypothalamus	hypothalamus	GW22both_Endo_37Endo	Endo_7	46	all	Endo	2667	5910
GW22T_hypo_CCCTCCTGTGTCAATC	22	GW22T	hypothalamus	hypothalamus	GW22both_Endo_37Endo	Endo_7	46	all	Endo	2444	5013
GW22T_hypo_CCGGGATTCCTGTACC	22	GW22T	hypothalamus	hypothalamus	Neuron_47	Neuron_2	113	all	Neuron	885	1389
GW22T_hypo_CCTCAGTGTCCGTGAC	22	GW22T	hypothalamus	hypothalamus	GW22both_Endo_32Endo	Endo_11	32	all	Endo	798	1418
GW22T_hypo_CGACTTCAGACTAGAT	22	GW22T	hypothalamus	hypothalamus	Neuron_10	Neuron_10Neuron	102	all	Neuron	832	1384
GW22T_hypo_CGCCAAGCAGCTGTAT	22	GW22T	hypothalamus	hypothalamus	GW22both_Oligo_34Oligo	Oligo_2	161	all	Oligo	806	1383
GW22T_hypo_CGCGGTAGTGTGAATA	22	GW22T	hypothalamus	hypothalamus	Microglia_16	Microglia_16Microglia	89	all	Microglia	842	1392
GW22T_hypo_CGCGTTTAGGCCCGTT	22	GW22T	hypothalamus	hypothalamus	GW22both_Oligo_34Oligo	Oligo_2	161	all	Oligo	783	1385
GW22T_hypo_CGGTTAATCCTAGGGC	22	GW22T	hypothalamus	hypothalamus	GW22both_Oligo_34Oligo	Oligo_2	161	all	Oligo	830	1407
GW22T_hypo_CGTCCATAGAAGGTGA	22	GW22T	hypothalamus	hypothalamus	RG_25	RG_1	169	all	RG	838	1406
GW22T_hypo_CGTTAGATCAATCACG	22	GW22T	hypothalamus	hypothalamus	GW22both_Endo_37Endo	Endo_7	46	all	Endo	2185	4688
GW22T_hypo_CTAATGGAGACTAGGC	22	GW22T	hypothalamus	hypothalamus	Neuron_47	Neuron_2	113	all	Neuron	1210	2027
GW22T_hypo_CTACCCAAGACAGACC	22	GW22T	hypothalamus	hypothalamus	Endo_26	Endo_26Endo	39	all	Endo	764	1513
GW22T_hypo_CTACGTCGTAATTGGA	22	GW22T	hypothalamus	hypothalamus	GW22both_RG_42RG	RG_5	192	all	RG	833	1376
GW22T_hypo_CTACGTCGTCGAATCT	22	GW22T	hypothalamus	hypothalamus	Oligo_4	Oligo_5	164	all	Oligo	822	1379
GW22T_hypo_CTCGTACAGTGGTAAT	22	GW22T	hypothalamus	hypothalamus	Microglia_76	Microglia_76Microglia	95	all	Microglia	826	1405
GW22T_hypo_CTGATAGTCCGTAGTA	22	GW22T	hypothalamus	hypothalamus	GW22both_Endo_41Endo	Endo_2	38	all	Endo	2347	5369
GW22T_hypo_CTTAACTCACCAGGCT	22	GW22T	hypothalamus	hypothalamus	RG_25	RG_1	169	all	RG	955	1702
GW22T_hypo_CTTACCGGTAGCCTCG	22	GW22T	hypothalamus	hypothalamus	GW22both_Endo_32Endo	Endo_11	32	all	Endo	1426	2973
GW22T_hypo_GAATAAGTCTCATTCA	22	GW22T	hypothalamus	hypothalamus	Oligo_50	Astrocyte_4	4	all	Oligo	795	1380
GW22T_hypo_GACTGCGAGCTAGCCC	22	GW22T	hypothalamus	hypothalamus	Oligo_50	Astrocyte_4	4	all	Oligo	853	1380
GW22T_hypo_GAGGTGAAGTGGTAGC	22	GW22T	hypothalamus	hypothalamus	Oligo_46	Oligo_6	165	all	Oligo	755	1378
GW22T_hypo_GATCGATGTCTCTTTA	22	GW22T	hypothalamus	hypothalamus	GW22both_Endo_41Endo	Endo_2	38	all	Endo	1421	2723
GW22T_hypo_GCACATATCCATTCTA	22	GW22T	hypothalamus	hypothalamus	GW22both_Endo_37Endo	Endo_7	46	all	Endo	1877	3712
GW22T_hypo_GCACTCTAGCCACGCT	22	GW22T	hypothalamus	hypothalamus	Neuron_47	Neuron_2	113	all	Neuron	811	1379
GW22T_hypo_GCAGTTAGTTAAGACA	22	GW22T	hypothalamus	hypothalamus	GW22both_Endo_32Endo	Endo_11	32	all	Endo	2228	4790
GW22T_hypo_GCATGTACAAACTGCT	22	GW22T	hypothalamus	hypothalamus	GW22both_Endo_41Endo	Endo_2	38	all	Endo	957	1754
GW22T_hypo_GCATGTACAAATTGCC	22	GW22T	hypothalamus	hypothalamus	Oligo_50	Astrocyte_4	4	all	Oligo	801	1377
GW22T_hypo_GCCTCTAGTGTTAAGA	22	GW22T	hypothalamus	hypothalamus	Oligo_4	Oligo_5	164	all	Oligo	820	1380
GW22T_hypo_GCTCCTACATCCAACA	22	GW22T	hypothalamus	hypothalamus	Microglia_16	Microglia_16Microglia	89	all	Microglia	857	1417
GW22T_hypo_GCTCTGTAGCATCATC	22	GW22T	hypothalamus	hypothalamus	Microglia_16	Microglia_16Microglia	89	all	Microglia	965	1540
GW22T_hypo_GGACAGACAGTTAACC	22	GW22T	hypothalamus	hypothalamus	Oligo_4	Oligo_5	164	all	Oligo	815	1388
GW22T_hypo_GGACGTCGTTATGTGC	22	GW22T	hypothalamus	hypothalamus	Endo_32	Endo_7	46	all	Endo	2183	5174
GW22T_hypo_GGATGTTCAAGCCTAT	22	GW22T	hypothalamus	hypothalamus	Neuron_47	Neuron_2	113	all	Neuron	809	1379
GW22T_hypo_GGCGTGTCACCCAGTG	22	GW22T	hypothalamus	hypothalamus	Endo_26	Endo_26Endo	39	all	Endo	1014	1949
GW22T_hypo_GGGAATGCAATGACCT	22	GW22T	hypothalamus	hypothalamus	Oligo_4	Oligo_5	164	all	Oligo	915	1563
GW22T_hypo_GTACTCCGTCAGGACA	22	GW22T	hypothalamus	hypothalamus	Oligo_4	Oligo_5	164	all	Oligo	833	1408
GW22T_hypo_GTGCGGTCAAAGGTGC	22	GW22T	hypothalamus	hypothalamus	Microglia_16	Microglia_16Microglia	89	all	Microglia	1035	2083
GW22T_hypo_TACTCGCTCGGCGCAT	22	GW22T	hypothalamus	hypothalamus	Endo_32	Endo_7	46	all	Endo	818	1408
GW22T_hypo_TACTTGTCATGCCCGA	22	GW22T	hypothalamus	hypothalamus	Dividing_25	RG_1	169	all	Dividing	875	1468
GW22T_hypo_TAGACCAAGCGTAATA	22	GW22T	hypothalamus	hypothalamus	Oligo_46	Oligo_6	165	all	Oligo	1502	2902
GW22T_hypo_TAGTTGGGTGTGCCTG	22	GW22T	hypothalamus	hypothalamus	Neuron_47	Neuron_2	113	all	Neuron	858	1396
GW22T_hypo_TCAGCAAGTTTCGCTC	22	GW22T	hypothalamus	hypothalamus	Microglia_16	Microglia_16Microglia	89	all	Microglia	754	1397
GW22T_hypo_TCATTACGTATCGCAT	22	GW22T	hypothalamus	hypothalamus	Oligo_50	Astrocyte_4	4	all	Oligo	907	1429
GW22T_hypo_TCATTACTCGCTTGTC	22	GW22T	hypothalamus	hypothalamus	Oligo_46	Oligo_6	165	all	Oligo	1534	2538
GW22T_hypo_TCGCGTTCAGACGCTC	22	GW22T	hypothalamus	hypothalamus	GW22both_Endo_37Endo	Endo_7	46	all	Endo	3894	12388
GW22T_hypo_TGACGGCAGCTAGCCC	22	GW22T	hypothalamus	hypothalamus	Oligo_50	Astrocyte_4	4	all	Oligo	789	1398
GW22T_hypo_TGACGGCAGTAACCCT	22	GW22T	hypothalamus	hypothalamus	Oligo_50	Astrocyte_4	4	all	Oligo	826	1375
GW22T_hypo_TGCCAAAGTTACGTCA	22	GW22T	hypothalamus	hypothalamus	Endo_32	Endo_7	46	all	Endo	2007	4748
GW22T_hypo_TGCTACCAGTTCGCAT	22	GW22T	hypothalamus	hypothalamus	GW22both_Oligo_34Oligo	Oligo_2	161	all	Oligo	1626	3092
GW22T_hypo_TGGACGCGTTCGTGAT	22	GW22T	hypothalamus	hypothalamus	RG_25	RG_1	169	all	RG	976	1696
GW22T_hypo_TGGGAAGAGTGGACGT	22	GW22T	hypothalamus	hypothalamus	Oligo_50	Astrocyte_4	4	all	Oligo	892	1387
GW22T_hypo_TGGGAAGTCTCCGGTT	22	GW22T	hypothalamus	hypothalamus	GW22both_Endo_41Endo	Endo_2	38	all	Endo	1284	2679
GW22T_hypo_TGTATTCGTCAATACC	22	GW22T	hypothalamus	hypothalamus	Oligo_4	Oligo_5	164	all	Oligo	848	1383
GW22T_hypo_TGTGTTTGTCTTGATG	22	GW22T	hypothalamus	hypothalamus	Oligo_4	Oligo_5	164	all	Oligo	821	1412
GW22T_hypo_TTGACTTGTAGCGATG	22	GW22T	hypothalamus	hypothalamus	Oligo_4	Oligo_5	164	all	Oligo	827	1377
GW22T_hypo_TTGACTTTCATGTCCC	22	GW22T	hypothalamus	hypothalamus	GW22both_Endo_37Endo	Endo_7	46	all	Endo	2091	4796
GW22T_motor_AAACCTGAGCCACGTC	22	GW22T	neocortex	motor	Oligo_46	Oligo_6	165	all	Oligo	935	3490
GW22T_motor_AAACCTGAGCTAACAA	22	GW22T	neocortex	motor	Neuron_68	Neuron_68Neuron	149	all	Neuron	1128	4404
GW22T_motor_AAACCTGAGTTACCCA	22	GW22T	neocortex	motor	Neuron_100	Neuron_100Neuron	99	all	Neuron	914	3378
GW22T_motor_AAACCTGCACAACTGT	22	GW22T	neocortex	motor	GW22both_RG_23RG	GW22both_RG_23RGRG	68	all	RG	851	2998
GW22T_motor_AAACCTGCACCGCTAG	22	GW22T	neocortex	motor	Dividing_12	Dividing_5	25	all	Dividing	769	3139
GW22T_motor_AAACCTGCACCTATCC	22	GW22T	neocortex	motor	GW22both_Endo_37Endo	Endo_7	46	all	Endo	6509	64040
GW22T_motor_AAACCTGGTCTAGGTT	22	GW22T	neocortex	motor	Dividing_22	Dividing_4	21	all	Dividing	1108	4366
GW22T_motor_AAACCTGTCGGCTTGG	22	GW22T	neocortex	motor	Neuron_100	Neuron_100Neuron	99	all	Neuron	862	3169
GW22T_motor_AAACCTGTCGTCTGCT	22	GW22T	neocortex	motor	Neuron_100	Neuron_100Neuron	99	all	Neuron	1001	3360
GW22T_motor_AAACGGGAGAAGGCCT	22	GW22T	neocortex	motor	Neuron_100	Neuron_100Neuron	99	all	Neuron	1076	4409
GW22T_motor_AAACGGGAGGGCACTA	22	GW22T	neocortex	motor	Neuron_100	Neuron_100Neuron	99	all	Neuron	977	3523
GW22T_motor_AAACGGGCAAAGGCGT	22	GW22T	neocortex	motor	Neuron_100	Neuron_100Neuron	99	all	Neuron	1083	4090
GW22T_motor_AAACGGGCAAGAGTCG	22	GW22T	neocortex	motor	Dividing_28	Dividing_3	20	all	Dividing	817	2922
GW22T_motor_AAACGGGCACTTAACG	22	GW22T	neocortex	motor	Dividing_12	Dividing_5	25	all	Dividing	932	3543
GW22T_motor_AAACGGGCATCTGGTA	22	GW22T	neocortex	motor	Interneuron_18	Interneuron_3	74	all	Interneuron	759	2537
GW22T_motor_AAACGGGCATGCTAGT	22	GW22T	neocortex	motor	Dividing_28	Dividing_3	20	all	Dividing	1488	6714
GW22T_motor_AAACGGGGTCAGGACA	22	GW22T	neocortex	motor	GW22both_RG_38RG	GW22both_RG_38RGRG	69	all	RG	1469	5809
GW22T_motor_AAACGGGGTCTACCTC	22	GW22T	neocortex	motor	RG_25	RG_1	169	all	RG	775	2676
GW22T_motor_AAACGGGGTGAACCTT	22	GW22T	neocortex	motor	Neuron_100	Neuron_100Neuron	99	all	Neuron	2493	12578
GW22T_motor_AAACGGGTCCATGAGT	22	GW22T	neocortex	motor	Neuron_100	Neuron_100Neuron	99	all	Neuron	1052	4050
GW22T_motor_AAAGATGAGCTGGAAC	22	GW22T	neocortex	motor	RG_25	RG_1	169	all	RG	972	3674
GW22T_motor_AAAGATGGTAATCGTC	22	GW22T	neocortex	motor	Neuron_100	Neuron_100Neuron	99	all	Neuron	960	3464
GW22T_motor_AAAGATGGTATATGGA	22	GW22T	neocortex	motor	Outlier	Neuron_37	136	all	Outlier	804	2864
GW22T_motor_AAAGATGGTTGCCTCT	22	GW22T	neocortex	motor	GW22both_RG_23RG	GW22both_RG_23RGRG	68	all	RG	828	3942
GW22T_motor_AAAGCAAAGAGGGCTT	22	GW22T	neocortex	motor	Neuron_100	Neuron_100Neuron	99	all	Neuron	2262	10037
GW22T_motor_AAAGCAACAAGTCTAC	22	GW22T	neocortex	motor	Neuron_100	Neuron_100Neuron	99	all	Neuron	1306	4822
GW22T_motor_AAAGCAACATTTCACT	22	GW22T	neocortex	motor	Neuron_68	Neuron_68Neuron	149	all	Neuron	922	3606
GW22T_motor_AAAGCAAGTATTCTCT	22	GW22T	neocortex	motor	Neuron_100	Neuron_100Neuron	99	all	Neuron	1486	5980
GW22T_motor_AAAGCAAGTCACCCAG	22	GW22T	neocortex	motor	Neuron_68	Neuron_68Neuron	149	all	Neuron	1042	4691
GW22T_motor_AAAGTAGAGAAGATTC	22	GW22T	neocortex	motor	Neuron_68	Neuron_68Neuron	149	all	Neuron	909	3191
GW22T_motor_AAAGTAGGTACAGCAG	22	GW22T	neocortex	motor	RG_25	RG_1	169	all	RG	938	3493
GW22T_motor_AAAGTAGGTTTGACTG	22	GW22T	neocortex	motor	Neuron_68	Neuron_68Neuron	149	all	Neuron	852	3006
GW22T_motor_AAAGTAGTCAGTGCAT	22	GW22T	neocortex	motor	Neuron_100	Neuron_100Neuron	99	all	Neuron	1144	4275
GW22T_motor_AAAGTAGTCTTTAGTC	22	GW22T	neocortex	motor	Neuron_100	Neuron_100Neuron	99	all	Neuron	904	2616
GW22T_motor_AAATGCCAGTATTGGA	22	GW22T	neocortex	motor	Oligo_4	Oligo_5	164	all	Oligo	1378	6135
GW22T_motor_AAATGCCAGTCCAGGA	22	GW22T	neocortex	motor	Outlier	Neuron_37	136	all	Outlier	868	3024
GW22T_motor_AAATGCCCAAAGAATC	22	GW22T	neocortex	motor	Neuron_68	Neuron_68Neuron	149	all	Neuron	1214	5440
GW22T_motor_AAATGCCCAATGGACG	22	GW22T	neocortex	motor	Outlier	Neuron_37	136	all	Outlier	752	3373
GW22T_motor_AAATGCCCATTCCTCG	22	GW22T	neocortex	motor	Neuron_100	Neuron_100Neuron	99	all	Neuron	2730	12950
GW22T_motor_AAATGCCTCACATAGC	22	GW22T	neocortex	motor	Neuron_100	Neuron_100Neuron	99	all	Neuron	1047	3477
GW22T_motor_AAATGCCTCAGCCTAA	22	GW22T	neocortex	motor	Interneuron_18	Interneuron_3	74	all	Interneuron	887	3663
GW22T_motor_AACACGTAGGCCGAAT	22	GW22T	neocortex	motor	Dividing_12	Dividing_5	25	all	Dividing	1005	4304
GW22T_motor_AACACGTAGTCGTTTG	22	GW22T	neocortex	motor	GW22both_RG_23RG	GW22both_RG_23RGRG	68	all	RG	820	2879
GW22T_motor_AACACGTCATGCAACT	22	GW22T	neocortex	motor	GW22both_RG_38RG	GW22both_RG_38RGRG	69	all	RG	1192	4777
GW22T_motor_AACACGTGTCCGAAGA	22	GW22T	neocortex	motor	Neuron_68	Neuron_68Neuron	149	all	Neuron	877	2900
GW22T_motor_AACACGTTCAACGGGA	22	GW22T	neocortex	motor	Neuron_68	Neuron_68Neuron	149	all	Neuron	947	3923
GW22T_motor_AACACGTTCAGAGGTG	22	GW22T	neocortex	motor	GW22both_RG_38RG	GW22both_RG_38RGRG	69	all	RG	1168	5170
GW22T_motor_AACACGTTCTGGTATG	22	GW22T	neocortex	motor	Neuron_100	Neuron_100Neuron	99	all	Neuron	1104	4108
GW22T_motor_AACCATGAGAAACCGC	22	GW22T	neocortex	motor	Neuron_68	Neuron_68Neuron	149	all	Neuron	865	3348
GW22T_motor_AACCATGAGAGGGCTT	22	GW22T	neocortex	motor	Neuron_68	Neuron_68Neuron	149	all	Neuron	1034	4155
GW22T_motor_AACCATGAGTCTCAAC	22	GW22T	neocortex	motor	Neuron_100	Neuron_100Neuron	99	all	Neuron	1050	3977
GW22T_motor_AACCATGCACATGACT	22	GW22T	neocortex	motor	Interneuron_18	Interneuron_3	74	all	Interneuron	952	3167
GW22T_motor_AACCATGGTAGTAGTA	22	GW22T	neocortex	motor	Neuron_68	Neuron_68Neuron	149	all	Neuron	761	2664
GW22T_motor_AACCATGGTCAGAATA	22	GW22T	neocortex	motor	GW22both_RG_38RG	GW22both_RG_38RGRG	69	all	RG	1236	4355
GW22T_motor_AACCATGTCCCATTTA	22	GW22T	neocortex	motor	GW22both_RG_38RG	GW22both_RG_38RGRG	69	all	RG	1430	5696
GW22T_motor_AACCATGTCGTGACAT	22	GW22T	neocortex	motor	Dividing_12	Dividing_5	25	all	Dividing	1150	4302
GW22T_motor_AACCGCGAGAAGGCCT	22	GW22T	neocortex	motor	Neuron_100	Neuron_100Neuron	99	all	Neuron	1285	4681
GW22T_motor_AACCGCGAGAGTACAT	22	GW22T	neocortex	motor	Neuron_68	Neuron_68Neuron	149	all	Neuron	933	4079
GW22T_motor_AACCGCGAGATAGCAT	22	GW22T	neocortex	motor	GW22both_Oligo_34Oligo	Oligo_2	161	all	Oligo	760	3327
GW22T_motor_AACCGCGAGTACTTGC	22	GW22T	neocortex	motor	Outlier	Neuron_37	136	all	Outlier	1039	4218
GW22T_motor_AACCGCGAGTAGATGT	22	GW22T	neocortex	motor	Outlier	Neuron_37	136	all	Outlier	864	3582
GW22T_motor_AACCGCGAGTGGAGTC	22	GW22T	neocortex	motor	Interneuron_18	Interneuron_3	74	all	Interneuron	817	2827
GW22T_motor_AACCGCGCAATCGAAA	22	GW22T	neocortex	motor	Neuron_100	Neuron_100Neuron	99	all	Neuron	1135	4413
GW22T_motor_AACCGCGCATCATCCC	22	GW22T	neocortex	motor	Neuron_100	Neuron_100Neuron	99	all	Neuron	1558	6613
GW22T_motor_AACCGCGGTCGGATCC	22	GW22T	neocortex	motor	Neuron_100	Neuron_100Neuron	99	all	Neuron	1022	4030
GW22T_motor_AACCGCGGTCTAACGT	22	GW22T	neocortex	motor	Dividing_12	Dividing_5	25	all	Dividing	887	4077
GW22T_motor_AACCGCGGTGATGCCC	22	GW22T	neocortex	motor	RG_25	RG_1	169	all	RG	788	2959
GW22T_motor_AACCGCGGTGTGCGTC	22	GW22T	neocortex	motor	Neuron_100	Neuron_100Neuron	99	all	Neuron	1121	4298
GW22T_motor_AACCGCGTCATGCAAC	22	GW22T	neocortex	motor	Neuron_68	Neuron_68Neuron	149	all	Neuron	766	2946
GW22T_motor_AACGTTGAGTACACCT	22	GW22T	neocortex	motor	Neuron_68	Neuron_68Neuron	149	all	Neuron	784	2811
GW22T_motor_AACGTTGCACTATCTT	22	GW22T	neocortex	motor	GW22both_RG_38RG	GW22both_RG_38RGRG	69	all	RG	1169	4871
GW22T_motor_AACGTTGCAGCTCGAC	22	GW22T	neocortex	motor	Outlier	Neuron_37	136	all	Outlier	863	3633
GW22T_motor_AACTCAGAGAATGTTG	22	GW22T	neocortex	motor	Outlier	Neuron_37	136	all	Outlier	861	3140
GW22T_motor_AACTCAGAGCTAGCCC	22	GW22T	neocortex	motor	Neuron_100	Neuron_100Neuron	99	all	Neuron	1134	4548
GW22T_motor_AACTCAGAGCTAGTCT	22	GW22T	neocortex	motor	Neuron_100	Neuron_100Neuron	99	all	Neuron	1251	4443
GW22T_motor_AACTCAGGTCTTGCGG	22	GW22T	neocortex	motor	Neuron_100	Neuron_100Neuron	99	all	Neuron	847	2992
GW22T_motor_AACTCAGGTGAGGCTA	22	GW22T	neocortex	motor	Endo_32	Endo_7	46	all	Endo	2455	12196
GW22T_motor_AACTCAGGTGTGACGA	22	GW22T	neocortex	motor	Neuron_100	Neuron_100Neuron	99	all	Neuron	1004	3784
GW22T_motor_AACTCAGTCTGTTGAG	22	GW22T	neocortex	motor	Outlier	Neuron_37	136	all	Outlier	949	3695
GW22T_motor_AACTCCCAGCTGCCCA	22	GW22T	neocortex	motor	Neuron_100	Neuron_100Neuron	99	all	Neuron	1739	6712
GW22T_motor_AACTCCCAGGTGTGGT	22	GW22T	neocortex	motor	Oligo_46	Oligo_6	165	all	Oligo	1298	4734
GW22T_motor_AACTCCCCACGCATCG	22	GW22T	neocortex	motor	Neuron_100	Neuron_100Neuron	99	all	Neuron	1239	5359
GW22T_motor_AACTCCCGTACACCGC	22	GW22T	neocortex	motor	Neuron_48	Interneuron_3	74	all	Neuron	904	3164
GW22T_motor_AACTCCCTCCTTTCGG	22	GW22T	neocortex	motor	Neuron_68	Neuron_68Neuron	149	all	Neuron	1049	3970
GW22T_motor_AACTCTTAGACCTAGG	22	GW22T	neocortex	motor	Neuron_68	Neuron_68Neuron	149	all	Neuron	880	3007
GW22T_motor_AACTCTTAGAGCAATT	22	GW22T	neocortex	motor	GW22both_RG_38RG	GW22both_RG_38RGRG	69	all	RG	1003	3170
GW22T_motor_AACTCTTAGCCAGTAG	22	GW22T	neocortex	motor	Neuron_100	Neuron_100Neuron	99	all	Neuron	1517	6348
GW22T_motor_AACTCTTAGGTGCACA	22	GW22T	neocortex	motor	Neuron_100	Neuron_100Neuron	99	all	Neuron	1082	3954
GW22T_motor_AACTCTTGTTCCTCCA	22	GW22T	neocortex	motor	Oligo_46	Oligo_6	165	all	Oligo	783	2527
GW22T_motor_AACTCTTTCAGGTTCA	22	GW22T	neocortex	motor	Dividing_12	Dividing_5	25	all	Dividing	815	2694
GW22T_motor_AACTCTTTCGATGAGG	22	GW22T	neocortex	motor	Neuron_68	Neuron_68Neuron	149	all	Neuron	887	3350
GW22T_motor_AACTCTTTCGCCCTTA	22	GW22T	neocortex	motor	Neuron_68	Neuron_68Neuron	149	all	Neuron	833	2859
GW22T_motor_AACTCTTTCGTTACGA	22	GW22T	neocortex	motor	Neuron_100	Neuron_100Neuron	99	all	Neuron	1196	4672
GW22T_motor_AACTGGTAGAGGGCTT	22	GW22T	neocortex	motor	Dividing_12	Dividing_5	25	all	Dividing	1186	4820
GW22T_motor_AACTGGTAGCGTCTAT	22	GW22T	neocortex	motor	Neuron_68	Neuron_68Neuron	149	all	Neuron	850	3376
GW22T_motor_AACTGGTAGGGATACC	22	GW22T	neocortex	motor	Neuron_48	Interneuron_3	74	all	Neuron	869	3168
GW22T_motor_AACTGGTAGGTGATAT	22	GW22T	neocortex	motor	Neuron_100	Neuron_100Neuron	99	all	Neuron	979	3277
GW22T_motor_AACTGGTAGTGACATA	22	GW22T	neocortex	motor	Outlier	Neuron_37	136	all	Outlier	856	3286
GW22T_motor_AACTGGTGTGCGGTAA	22	GW22T	neocortex	motor	Outlier	Neuron_37	136	all	Outlier	836	3382
GW22T_motor_AACTGGTGTTCCATGA	22	GW22T	neocortex	motor	GW22both_RG_23RG	GW22both_RG_23RGRG	68	all	RG	892	3045
GW22T_motor_AACTTTCAGACCTAGG	22	GW22T	neocortex	motor	Neuron_100	Neuron_100Neuron	99	all	Neuron	1570	6401
GW22T_motor_AACTTTCAGCTAGCCC	22	GW22T	neocortex	motor	Neuron_68	Neuron_68Neuron	149	all	Neuron	912	3492
GW22T_motor_AACTTTCAGCTGAAAT	22	GW22T	neocortex	motor	Dividing_12	Dividing_5	25	all	Dividing	1473	6502
GW22T_motor_AAGACCTAGCGTTTAC	22	GW22T	neocortex	motor	Neuron_68	Neuron_68Neuron	149	all	Neuron	861	3234
GW22T_motor_AAGACCTAGTCAAGGC	22	GW22T	neocortex	motor	GW22both_RG_38RG	GW22both_RG_38RGRG	69	all	RG	1188	4648
GW22T_motor_AAGACCTAGTCACGCC	22	GW22T	neocortex	motor	Neuron_100	Neuron_100Neuron	99	all	Neuron	1178	4419
GW22T_motor_AAGACCTCACCACCAG	22	GW22T	neocortex	motor	Neuron_68	Neuron_68Neuron	149	all	Neuron	809	2862
GW22T_motor_AAGACCTCAGTGGAGT	22	GW22T	neocortex	motor	Neuron_100	Neuron_100Neuron	99	all	Neuron	920	3340
GW22T_motor_AAGACCTGTCCAGTAT	22	GW22T	neocortex	motor	Dividing_12	Dividing_5	25	all	Dividing	844	3102
GW22T_motor_AAGACCTGTTACAGAA	22	GW22T	neocortex	motor	Neuron_100	Neuron_100Neuron	99	all	Neuron	1256	4676
GW22T_motor_AAGACCTTCACATAGC	22	GW22T	neocortex	motor	Outlier	Neuron_37	136	all	Outlier	894	3226
GW22T_motor_AAGACCTTCGAACTGT	22	GW22T	neocortex	motor	Dividing_28	Dividing_3	20	all	Dividing	881	3196
GW22T_motor_AAGCCGCCAGGTGGAT	22	GW22T	neocortex	motor	Neuron_68	Neuron_68Neuron	149	all	Neuron	1022	4065
GW22T_motor_AAGCCGCGTAGGCTGA	22	GW22T	neocortex	motor	Neuron_100	Neuron_100Neuron	99	all	Neuron	1680	6903
GW22T_motor_AAGCCGCGTATTCGTG	22	GW22T	neocortex	motor	Neuron_100	Neuron_100Neuron	99	all	Neuron	1212	4493
GW22T_motor_AAGCCGCGTCTCAACA	22	GW22T	neocortex	motor	Neuron_68	Neuron_68Neuron	149	all	Neuron	869	3314
GW22T_motor_AAGCCGCGTTCGTTGA	22	GW22T	neocortex	motor	Neuron_100	Neuron_100Neuron	99	all	Neuron	2055	10074
GW22T_motor_AAGCCGCTCCAACCAA	22	GW22T	neocortex	motor	Outlier	Neuron_37	136	all	Outlier	1495	6864
GW22T_motor_AAGCCGCTCTGGTTCC	22	GW22T	neocortex	motor	GW22both_RG_38RG	GW22both_RG_38RGRG	69	all	RG	760	2496
GW22T_motor_AAGGAGCAGAAGGACA	22	GW22T	neocortex	motor	Dividing_22	Dividing_4	21	all	Dividing	995	3980
GW22T_motor_AAGGAGCCAGATGAGC	22	GW22T	neocortex	motor	Neuron_68	Neuron_68Neuron	149	all	Neuron	862	3309
GW22T_motor_AAGGAGCCAGCGATCC	22	GW22T	neocortex	motor	Outlier	Neuron_37	136	all	Outlier	762	3176
GW22T_motor_AAGGAGCCATAAGACA	22	GW22T	neocortex	motor	Neuron_100	Neuron_100Neuron	99	all	Neuron	1138	4310
GW22T_motor_AAGGAGCCATTATCTC	22	GW22T	neocortex	motor	Neuron_68	Neuron_68Neuron	149	all	Neuron	981	3929
GW22T_motor_AAGGAGCGTGACGCCT	22	GW22T	neocortex	motor	Neuron_100	Neuron_100Neuron	99	all	Neuron	1128	4305
GW22T_motor_AAGGAGCGTTCAGACT	22	GW22T	neocortex	motor	Neuron_68	Neuron_68Neuron	149	all	Neuron	1032	4350
GW22T_motor_AAGGAGCGTTGATTGC	22	GW22T	neocortex	motor	Neuron_68	Neuron_68Neuron	149	all	Neuron	873	3279
GW22T_motor_AAGGAGCTCGGCTACG	22	GW22T	neocortex	motor	Outlier	Neuron_37	136	all	Outlier	769	3295
GW22T_motor_AAGGCAGAGAGTACAT	22	GW22T	neocortex	motor	GW22both_RG_38RG	GW22both_RG_38RGRG	69	all	RG	1131	4282
GW22T_motor_AAGGCAGAGATAGGAG	22	GW22T	neocortex	motor	Dividing_12	Dividing_5	25	all	Dividing	1050	4155
GW22T_motor_AAGGCAGAGGCCCGTT	22	GW22T	neocortex	motor	Dividing_12	Dividing_5	25	all	Dividing	924	3594
GW22T_motor_AAGGCAGAGTAACCCT	22	GW22T	neocortex	motor	Neuron_68	Neuron_68Neuron	149	all	Neuron	861	3414
GW22T_motor_AAGGCAGCACTGAAGG	22	GW22T	neocortex	motor	GW22both_RG_38RG	GW22both_RG_38RGRG	69	all	RG	900	3076
GW22T_motor_AAGGCAGCAGATCGGA	22	GW22T	neocortex	motor	Neuron_100	Neuron_100Neuron	99	all	Neuron	1663	6828
GW22T_motor_AAGGCAGCATTCCTGC	22	GW22T	neocortex	motor	Outlier	Neuron_37	136	all	Outlier	985	3780
GW22T_motor_AAGGCAGTCTGATTCT	22	GW22T	neocortex	motor	Neuron_68	Neuron_68Neuron	149	all	Neuron	983	3659
GW22T_motor_AAGGTTCAGAGCTTCT	22	GW22T	neocortex	motor	Neuron_100	Neuron_100Neuron	99	all	Neuron	1029	3651
GW22T_motor_AAGGTTCCAATGGAAT	22	GW22T	neocortex	motor	Neuron_100	Neuron_100Neuron	99	all	Neuron	1618	6432
GW22T_motor_AAGGTTCGTAGGCTGA	22	GW22T	neocortex	motor	Outlier	Neuron_37	136	all	Outlier	1169	4907
GW22T_motor_AAGGTTCGTAGTGAAT	22	GW22T	neocortex	motor	RG_25	RG_1	169	all	RG	899	4512
GW22T_motor_AAGGTTCGTGTGACCC	22	GW22T	neocortex	motor	GW22both_RG_38RG	GW22both_RG_38RGRG	69	all	RG	1208	5378
GW22T_motor_AAGGTTCTCGCCAAAT	22	GW22T	neocortex	motor	Interneuron_18	Interneuron_3	74	all	Interneuron	760	2769
GW22T_motor_AAGTCTGAGAAGGACA	22	GW22T	neocortex	motor	Neuron_100	Neuron_100Neuron	99	all	Neuron	1446	6302
GW22T_motor_AAGTCTGAGGGAAACA	22	GW22T	neocortex	motor	Neuron_100	Neuron_100Neuron	99	all	Neuron	1313	5418
GW22T_motor_AAGTCTGCACCTGGTG	22	GW22T	neocortex	motor	Neuron_100	Neuron_100Neuron	99	all	Neuron	1146	4823
GW22T_motor_AAGTCTGCACTCGACG	22	GW22T	neocortex	motor	Neuron_68	Neuron_68Neuron	149	all	Neuron	780	2895
GW22T_motor_AAGTCTGGTCATACTG	22	GW22T	neocortex	motor	RG_25	RG_1	169	all	RG	801	2835
GW22T_motor_AAGTCTGGTCCGACGT	22	GW22T	neocortex	motor	Neuron_100	Neuron_100Neuron	99	all	Neuron	1366	5412
GW22T_motor_AAGTCTGTCAAACAAG	22	GW22T	neocortex	motor	Outlier	Neuron_37	136	all	Outlier	842	3489
GW22T_motor_AAGTCTGTCAGCTTAG	22	GW22T	neocortex	motor	Neuron_68	Neuron_68Neuron	149	all	Neuron	870	3150
GW22T_motor_AATCCAGAGACAAGCC	22	GW22T	neocortex	motor	GW22both_RG_23RG	GW22both_RG_23RGRG	68	all	RG	1451	6187
GW22T_motor_AATCCAGAGCGCCTTG	22	GW22T	neocortex	motor	Endo_32	Endo_7	46	all	Endo	2042	7390
GW22T_motor_AATCCAGAGCTGTCTA	22	GW22T	neocortex	motor	Neuron_68	Neuron_68Neuron	149	all	Neuron	849	2899
GW22T_motor_AATCCAGAGGTGGGTT	22	GW22T	neocortex	motor	Neuron_68	Neuron_68Neuron	149	all	Neuron	943	3618
GW22T_motor_AATCCAGGTAAGCACG	22	GW22T	neocortex	motor	RG_25	RG_1	169	all	RG	768	2618
GW22T_motor_AATCCAGGTACTCTCC	22	GW22T	neocortex	motor	GW22both_RG_23RG	GW22both_RG_23RGRG	68	all	RG	899	3195
GW22T_motor_AATCCAGGTTGCCTCT	22	GW22T	neocortex	motor	GW22both_RG_23RG	GW22both_RG_23RGRG	68	all	RG	772	2446
GW22T_motor_AATCCAGTCTGCCCTA	22	GW22T	neocortex	motor	RG_25	RG_1	169	all	RG	861	3141
GW22T_motor_AATCCAGTCTGGAGCC	22	GW22T	neocortex	motor	Neuron_100	Neuron_100Neuron	99	all	Neuron	1011	4347
GW22T_motor_AATCCAGTCTGTCTCG	22	GW22T	neocortex	motor	Neuron_100	Neuron_100Neuron	99	all	Neuron	1021	3635
GW22T_motor_AATCGGTAGTAGGCCA	22	GW22T	neocortex	motor	Outlier	Neuron_37	136	all	Outlier	777	2922
GW22T_motor_AATCGGTAGTCACGCC	22	GW22T	neocortex	motor	Neuron_68	Neuron_68Neuron	149	all	Neuron	784	3132
GW22T_motor_AATCGGTAGTGGTAGC	22	GW22T	neocortex	motor	Neuron_100	Neuron_100Neuron	99	all	Neuron	1063	3845
GW22T_motor_AATCGGTCAGTCAGAG	22	GW22T	neocortex	motor	Oligo_46	Oligo_6	165	all	Oligo	959	3635
GW22T_motor_AATCGGTGTACCGCTG	22	GW22T	neocortex	motor	RG_25	RG_1	169	all	RG	765	2398
GW22T_motor_AATCGGTTCAGTCCCT	22	GW22T	neocortex	motor	Dividing_12	Dividing_5	25	all	Dividing	1026	4512
GW22T_motor_AATCGGTTCCTTAATC	22	GW22T	neocortex	motor	Outlier	Neuron_37	136	all	Outlier	777	2855
GW22T_motor_AATCGGTTCGCCGTGA	22	GW22T	neocortex	motor	Neuron_100	Neuron_100Neuron	99	all	Neuron	1084	4183
GW22T_motor_ACACCAAAGAGACTTA	22	GW22T	neocortex	motor	GW22both_Oligo_34Oligo	Oligo_2	161	all	Oligo	838	2954
GW22T_motor_ACACCAAGTCCAGTGC	22	GW22T	neocortex	motor	Neuron_100	Neuron_100Neuron	99	all	Neuron	1650	7318
GW22T_motor_ACACCAAGTCTCCCTA	22	GW22T	neocortex	motor	Neuron_68	Neuron_68Neuron	149	all	Neuron	1009	3923
GW22T_motor_ACACCCTAGGTGATTA	22	GW22T	neocortex	motor	Neuron_68	Neuron_68Neuron	149	all	Neuron	888	3274
GW22T_motor_ACACCCTCACGCATCG	22	GW22T	neocortex	motor	Neuron_100	Neuron_100Neuron	99	all	Neuron	988	3577
GW22T_motor_ACACCCTCATATGGTC	22	GW22T	neocortex	motor	Dividing_25	RG_1	169	all	Dividing	1408	5686
GW22T_motor_ACACCGGCACGGTAGA	22	GW22T	neocortex	motor	Neuron_68	Neuron_68Neuron	149	all	Neuron	1047	4178
GW22T_motor_ACACCGGCAGATGAGC	22	GW22T	neocortex	motor	GW22both_RG_38RG	GW22both_RG_38RGRG	69	all	RG	1211	4759
GW22T_motor_ACACCGGCATTGCGGC	22	GW22T	neocortex	motor	Dividing_12	Dividing_5	25	all	Dividing	1588	8036
GW22T_motor_ACACCGGCATTGGCGC	22	GW22T	neocortex	motor	Outlier	Neuron_37	136	all	Outlier	828	3179
GW22T_motor_ACACCGGGTTACTGAC	22	GW22T	neocortex	motor	Outlier	Neuron_37	136	all	Outlier	916	3706
GW22T_motor_ACACCGGTCTACTTAC	22	GW22T	neocortex	motor	Neuron_68	Neuron_68Neuron	149	all	Neuron	956	4006
GW22T_motor_ACACTGAAGCAGATCG	22	GW22T	neocortex	motor	Outlier	Neuron_37	136	all	Outlier	988	3746
GW22T_motor_ACACTGAAGCCAGGAT	22	GW22T	neocortex	motor	Microglia_50	Microglia_2	90	all	Microglia	821	4320
GW22T_motor_ACACTGACACGGCTAC	22	GW22T	neocortex	motor	Neuron_100	Neuron_100Neuron	99	all	Neuron	824	2423
GW22T_motor_ACACTGACATCGATTG	22	GW22T	neocortex	motor	Neuron_100	Neuron_100Neuron	99	all	Neuron	821	2791
GW22T_motor_ACACTGACATTAACCG	22	GW22T	neocortex	motor	Outlier	Neuron_37	136	all	Outlier	751	2890
GW22T_motor_ACACTGAGTCGAATCT	22	GW22T	neocortex	motor	Neuron_68	Neuron_68Neuron	149	all	Neuron	1111	4901
GW22T_motor_ACACTGAGTCGTTGTA	22	GW22T	neocortex	motor	Dividing_12	Dividing_5	25	all	Dividing	826	3559
GW22T_motor_ACACTGATCACGGTTA	22	GW22T	neocortex	motor	Neuron_68	Neuron_68Neuron	149	all	Neuron	1078	4652
GW22T_motor_ACACTGATCAGCTGGC	22	GW22T	neocortex	motor	Neuron_68	Neuron_68Neuron	149	all	Neuron	1199	5404
GW22T_motor_ACACTGATCGTTTATC	22	GW22T	neocortex	motor	Neuron_68	Neuron_68Neuron	149	all	Neuron	808	3164
GW22T_motor_ACACTGATCTGATTCT	22	GW22T	neocortex	motor	Neuron_68	Neuron_68Neuron	149	all	Neuron	924	3633
GW22T_motor_ACAGCCGAGCTATGCT	22	GW22T	neocortex	motor	Neuron_100	Neuron_100Neuron	99	all	Neuron	887	3246
GW22T_motor_ACAGCCGAGTCCTCCT	22	GW22T	neocortex	motor	Oligo_46	Oligo_6	165	all	Oligo	957	2955
GW22T_motor_ACAGCCGGTAAGTTCC	22	GW22T	neocortex	motor	Neuron_68	Neuron_68Neuron	149	all	Neuron	908	3619
GW22T_motor_ACAGCCGTCACCGGGT	22	GW22T	neocortex	motor	Neuron_100	Neuron_100Neuron	99	all	Neuron	1210	4991
GW22T_motor_ACAGCCGTCTGCTGTC	22	GW22T	neocortex	motor	Neuron_100	Neuron_100Neuron	99	all	Neuron	1101	4342
GW22T_motor_ACAGCCGTCTTGTTTG	22	GW22T	neocortex	motor	Neuron_100	Neuron_100Neuron	99	all	Neuron	1195	4981
GW22T_motor_ACAGCTAAGAGTGAGA	22	GW22T	neocortex	motor	Neuron_100	Neuron_100Neuron	99	all	Neuron	924	3133
GW22T_motor_ACAGCTAAGCATCATC	22	GW22T	neocortex	motor	Outlier	Neuron_37	136	all	Outlier	765	3194
GW22T_motor_ACAGCTAAGGATTCGG	22	GW22T	neocortex	motor	Neuron_100	Neuron_100Neuron	99	all	Neuron	1125	4567
GW22T_motor_ACAGCTACAAGTTAAG	22	GW22T	neocortex	motor	Outlier	Neuron_37	136	all	Outlier	757	2889
GW22T_motor_ACAGCTACACATTTCT	22	GW22T	neocortex	motor	Neuron_100	Neuron_100Neuron	99	all	Neuron	1243	4749
GW22T_motor_ACAGCTAGTACAAGTA	22	GW22T	neocortex	motor	Neuron_100	Neuron_100Neuron	99	all	Neuron	1147	4495
GW22T_motor_ACAGCTAGTGAGTGAC	22	GW22T	neocortex	motor	Dividing_12	Dividing_5	25	all	Dividing	1017	3802
GW22T_motor_ACATACGAGATCGATA	22	GW22T	neocortex	motor	Neuron_100	Neuron_100Neuron	99	all	Neuron	885	2999
GW22T_motor_ACATACGAGGCATGGT	22	GW22T	neocortex	motor	Dividing_12	Dividing_5	25	all	Dividing	781	2896
GW22T_motor_ACATACGAGGGATACC	22	GW22T	neocortex	motor	RG_25	RG_1	169	all	RG	978	2997
GW22T_motor_ACATACGAGGTGATTA	22	GW22T	neocortex	motor	Neuron_100	Neuron_100Neuron	99	all	Neuron	1523	6674
GW22T_motor_ACATACGCAATAGCGG	22	GW22T	neocortex	motor	Outlier	Neuron_37	136	all	Outlier	839	2976
GW22T_motor_ACATACGCACCATCCT	22	GW22T	neocortex	motor	Outlier	Neuron_37	136	all	Outlier	942	3704
GW22T_motor_ACATACGCACCTCGTT	22	GW22T	neocortex	motor	GW22both_RG_38RG	GW22both_RG_38RGRG	69	all	RG	1261	5027
GW22T_motor_ACATACGGTAGCGTCC	22	GW22T	neocortex	motor	Outlier	Neuron_37	136	all	Outlier	863	3459
GW22T_motor_ACATACGGTAGGGACT	22	GW22T	neocortex	motor	Neuron_100	Neuron_100Neuron	99	all	Neuron	788	2657
GW22T_motor_ACATACGTCCAAAGTC	22	GW22T	neocortex	motor	Neuron_100	Neuron_100Neuron	99	all	Neuron	1231	4863
GW22T_motor_ACATACGTCTCTGCTG	22	GW22T	neocortex	motor	Neuron_68	Neuron_68Neuron	149	all	Neuron	1009	3832
GW22T_motor_ACATACGTCTGGGCCA	22	GW22T	neocortex	motor	Neuron_100	Neuron_100Neuron	99	all	Neuron	991	3335
GW22T_motor_ACATCAGAGCTCCTCT	22	GW22T	neocortex	motor	Outlier	Neuron_37	136	all	Outlier	826	3071
GW22T_motor_ACATGGTAGCCCAATT	22	GW22T	neocortex	motor	Neuron_100	Neuron_100Neuron	99	all	Neuron	863	3149
GW22T_motor_ACATGGTAGCTGCAAG	22	GW22T	neocortex	motor	GW22both_RG_23RG	GW22both_RG_23RGRG	68	all	RG	802	2987
GW22T_motor_ACATGGTCACCGGAAA	22	GW22T	neocortex	motor	Neuron_68	Neuron_68Neuron	149	all	Neuron	762	2879
GW22T_motor_ACATGGTCATTATCTC	22	GW22T	neocortex	motor	Neuron_100	Neuron_100Neuron	99	all	Neuron	1276	5306
GW22T_motor_ACATGGTGTCTCTTTA	22	GW22T	neocortex	motor	Neuron_100	Neuron_100Neuron	99	all	Neuron	946	3543
GW22T_motor_ACATGGTGTGTCCTCT	22	GW22T	neocortex	motor	Dividing_29	Dividing_5	25	all	Dividing	1100	4942
GW22T_motor_ACATGGTGTTCCATGA	22	GW22T	neocortex	motor	Outlier	Neuron_37	136	all	Outlier	1040	4408
GW22T_motor_ACATGGTGTTCCTCCA	22	GW22T	neocortex	motor	Dividing_29	Dividing_5	25	all	Dividing	795	3029
GW22T_motor_ACCAGTACACATGTGT	22	GW22T	neocortex	motor	Neuron_68	Neuron_68Neuron	149	all	Neuron	997	4018
GW22T_motor_ACCAGTACACTTACGA	22	GW22T	neocortex	motor	Outlier	Neuron_37	136	all	Outlier	1004	3690
GW22T_motor_ACCAGTACATCGGAAG	22	GW22T	neocortex	motor	GW22both_Oligo_34Oligo	Oligo_2	161	all	Oligo	1222	4716
GW22T_motor_ACCAGTAGTCGGCTCA	22	GW22T	neocortex	motor	GW22both_RG_23RG	GW22both_RG_23RGRG	68	all	RG	945	4208
GW22T_motor_ACCAGTAGTTTCCACC	22	GW22T	neocortex	motor	Neuron_68	Neuron_68Neuron	149	all	Neuron	957	3572
GW22T_motor_ACCAGTATCAACACTG	22	GW22T	neocortex	motor	Neuron_100	Neuron_100Neuron	99	all	Neuron	1265	4795
GW22T_motor_ACCAGTATCATATCGG	22	GW22T	neocortex	motor	Dividing_22	Dividing_4	21	all	Dividing	773	2690
GW22T_motor_ACCCACTAGCAGGCTA	22	GW22T	neocortex	motor	Neuron_100	Neuron_100Neuron	99	all	Neuron	932	3597
GW22T_motor_ACCCACTAGGAGTTGC	22	GW22T	neocortex	motor	Dividing_29	Dividing_5	25	all	Dividing	2199	10728
GW22T_motor_ACCCACTCAAGACGTG	22	GW22T	neocortex	motor	Neuron_68	Neuron_68Neuron	149	all	Neuron	1002	4100
GW22T_motor_ACCCACTCACCATCCT	22	GW22T	neocortex	motor	Neuron_68	Neuron_68Neuron	149	all	Neuron	768	2605
GW22T_motor_ACCGTAAAGTCAAGGC	22	GW22T	neocortex	motor	Outlier	Neuron_37	136	all	Outlier	995	4179
GW22T_motor_ACCTTTAAGACAGAGA	22	GW22T	neocortex	motor	RG_25	RG_1	169	all	RG	778	2354
GW22T_motor_ACCTTTACACGAAACG	22	GW22T	neocortex	motor	Outlier	Neuron_37	136	all	Outlier	759	3208
GW22T_motor_ACCTTTACAGGCTGAA	22	GW22T	neocortex	motor	Neuron_100	Neuron_100Neuron	99	all	Neuron	780	2569
GW22T_motor_ACCTTTAGTATGAATG	22	GW22T	neocortex	motor	Neuron_100	Neuron_100Neuron	99	all	Neuron	1206	4204
GW22T_motor_ACCTTTAGTCAGAATA	22	GW22T	neocortex	motor	Neuron_68	Neuron_68Neuron	149	all	Neuron	881	3256
GW22T_motor_ACCTTTATCACGCGGT	22	GW22T	neocortex	motor	Outlier	Neuron_37	136	all	Outlier	803	2582
GW22T_motor_ACCTTTATCTCTAGGA	22	GW22T	neocortex	motor	Neuron_68	Neuron_68Neuron	149	all	Neuron	815	2817
GW22T_motor_ACCTTTATCTCTTATG	22	GW22T	neocortex	motor	Neuron_68	Neuron_68Neuron	149	all	Neuron	1215	4570
GW22T_motor_ACGAGCCAGTCAATAG	22	GW22T	neocortex	motor	Dividing_12	Dividing_5	25	all	Dividing	1346	5300
GW22T_motor_ACGAGCCCAAGGACAC	22	GW22T	neocortex	motor	Neuron_100	Neuron_100Neuron	99	all	Neuron	1159	4690
GW22T_motor_ACGAGCCCACGACGAA	22	GW22T	neocortex	motor	Outlier	Neuron_37	136	all	Outlier	919	3460
GW22T_motor_ACGAGCCCAGCTTAAC	22	GW22T	neocortex	motor	Neuron_68	Neuron_68Neuron	149	all	Neuron	1252	5228
GW22T_motor_ACGAGCCCATTAGCCA	22	GW22T	neocortex	motor	Neuron_100	Neuron_100Neuron	99	all	Neuron	1313	5875
GW22T_motor_ACGAGCCGTAATAGCA	22	GW22T	neocortex	motor	Outlier	Neuron_37	136	all	Outlier	868	4056
GW22T_motor_ACGAGCCTCGTTACGA	22	GW22T	neocortex	motor	Outlier	Neuron_37	136	all	Outlier	897	3867
GW22T_motor_ACGAGGAAGTTGTCGT	22	GW22T	neocortex	motor	Outlier	Neuron_37	136	all	Outlier	772	2771
GW22T_motor_ACGAGGACAGTTTACG	22	GW22T	neocortex	motor	GW22both_RG_38RG	GW22both_RG_38RGRG	69	all	RG	1197	4767
GW22T_motor_ACGAGGACATTTGCCC	22	GW22T	neocortex	motor	Outlier	Neuron_37	136	all	Outlier	775	3192
GW22T_motor_ACGAGGAGTACAGCAG	22	GW22T	neocortex	motor	GW22both_RG_38RG	GW22both_RG_38RGRG	69	all	RG	1408	6013
GW22T_motor_ACGAGGAGTATGGTTC	22	GW22T	neocortex	motor	Interneuron_18	Interneuron_3	74	all	Interneuron	773	3407
GW22T_motor_ACGAGGAGTGACCAAG	22	GW22T	neocortex	motor	Neuron_68	Neuron_68Neuron	149	all	Neuron	848	3126
GW22T_motor_ACGAGGATCAAACAAG	22	GW22T	neocortex	motor	GW22both_RG_38RG	GW22both_RG_38RGRG	69	all	RG	1085	4130
GW22T_motor_ACGAGGATCCATGAAC	22	GW22T	neocortex	motor	Neuron_100	Neuron_100Neuron	99	all	Neuron	760	2595
GW22T_motor_ACGAGGATCGTGGTCG	22	GW22T	neocortex	motor	Neuron_68	Neuron_68Neuron	149	all	Neuron	904	3864
GW22T_motor_ACGATACAGCCACGTC	22	GW22T	neocortex	motor	Neuron_68	Neuron_68Neuron	149	all	Neuron	857	3153
GW22T_motor_ACGATACCACGGACAA	22	GW22T	neocortex	motor	Neuron_68	Neuron_68Neuron	149	all	Neuron	1071	4222
GW22T_motor_ACGATACCAGCGTAAG	22	GW22T	neocortex	motor	Neuron_100	Neuron_100Neuron	99	all	Neuron	1163	4711
GW22T_motor_ACGATACGTATAGTAG	22	GW22T	neocortex	motor	Outlier	Neuron_37	136	all	Outlier	778	3045
GW22T_motor_ACGATACTCCTAAGTG	22	GW22T	neocortex	motor	Outlier	Neuron_37	136	all	Outlier	825	3225
GW22T_motor_ACGATACTCGTTGACA	22	GW22T	neocortex	motor	GW22both_RG_23RG	GW22both_RG_23RGRG	68	all	RG	817	3793
GW22T_motor_ACGATACTCTACTATC	22	GW22T	neocortex	motor	Neuron_100	Neuron_100Neuron	99	all	Neuron	956	3352
GW22T_motor_ACGATACTCTCGAGTA	22	GW22T	neocortex	motor	Outlier	Neuron_37	136	all	Outlier	838	3594
GW22T_motor_ACGATGTAGCAATCTC	22	GW22T	neocortex	motor	Neuron_68	Neuron_68Neuron	149	all	Neuron	761	2799
GW22T_motor_ACGATGTCACAGTCGC	22	GW22T	neocortex	motor	RG_25	RG_1	169	all	RG	926	3315
GW22T_motor_ACGATGTCACGTTGGC	22	GW22T	neocortex	motor	Neuron_100	Neuron_100Neuron	99	all	Neuron	1081	4458
GW22T_motor_ACGATGTGTTAAGAAC	22	GW22T	neocortex	motor	Outlier	Neuron_37	136	all	Outlier	759	2898
GW22T_motor_ACGATGTTCCAAATGC	22	GW22T	neocortex	motor	GW22both_RG_38RG	GW22both_RG_38RGRG	69	all	RG	1427	5354
GW22T_motor_ACGATGTTCCATGAGT	22	GW22T	neocortex	motor	GW22both_Endo_37Endo	Endo_7	46	all	Endo	3228	15343
GW22T_motor_ACGATGTTCCCGACTT	22	GW22T	neocortex	motor	Neuron_100	Neuron_100Neuron	99	all	Neuron	1126	4507
GW22T_motor_ACGCAGCAGGTAGCTG	22	GW22T	neocortex	motor	Outlier	Neuron_37	136	all	Outlier	1059	4051
GW22T_motor_ACGCAGCAGTTCGCGC	22	GW22T	neocortex	motor	Neuron_100	Neuron_100Neuron	99	all	Neuron	1833	8610
GW22T_motor_ACGCAGCCAATCAGAA	22	GW22T	neocortex	motor	Neuron_100	Neuron_100Neuron	99	all	Neuron	978	3670
GW22T_motor_ACGCAGCCAGGCAGTA	22	GW22T	neocortex	motor	Neuron_68	Neuron_68Neuron	149	all	Neuron	1034	4093
GW22T_motor_ACGCAGCTCACGGTTA	22	GW22T	neocortex	motor	GW22both_RG_23RG	GW22both_RG_23RGRG	68	all	RG	1265	5052
GW22T_motor_ACGCCAGAGGTACTCT	22	GW22T	neocortex	motor	RG_25	RG_1	169	all	RG	1346	4426
GW22T_motor_ACGCCAGCACCCTATC	22	GW22T	neocortex	motor	Outlier	Neuron_37	136	all	Outlier	876	3420
GW22T_motor_ACGCCGAAGCTAAGAT	22	GW22T	neocortex	motor	Neuron_68	Neuron_68Neuron	149	all	Neuron	1445	6536
GW22T_motor_ACGCCGAAGTGGGTTG	22	GW22T	neocortex	motor	Outlier	Neuron_37	136	all	Outlier	792	2886
GW22T_motor_ACGCCGACACCTCGGA	22	GW22T	neocortex	motor	Neuron_68	Neuron_68Neuron	149	all	Neuron	821	2760
GW22T_motor_ACGCCGACACTCTGTC	22	GW22T	neocortex	motor	RG_25	RG_1	169	all	RG	765	2800
GW22T_motor_ACGGAGACATCCGTGG	22	GW22T	neocortex	motor	Dividing_28	Dividing_3	20	all	Dividing	2398	11316
GW22T_motor_ACGGAGAGTACTCTCC	22	GW22T	neocortex	motor	Neuron_100	Neuron_100Neuron	99	all	Neuron	1081	3920
GW22T_motor_ACGGAGATCAGGCCCA	22	GW22T	neocortex	motor	GW22both_RG_23RG	GW22both_RG_23RGRG	68	all	RG	809	3059
GW22T_motor_ACGGAGATCCCGACTT	22	GW22T	neocortex	motor	GW22both_RG_38RG	GW22both_RG_38RGRG	69	all	RG	1308	5214
GW22T_motor_ACGGAGATCTAAGCCA	22	GW22T	neocortex	motor	Neuron_68	Neuron_68Neuron	149	all	Neuron	1005	4117
GW22T_motor_ACGGCCAAGCCAGTAG	22	GW22T	neocortex	motor	Neuron_100	Neuron_100Neuron	99	all	Neuron	1250	5514
GW22T_motor_ACGGCCACAATGTAAG	22	GW22T	neocortex	motor	Neuron_100	Neuron_100Neuron	99	all	Neuron	1023	3954
GW22T_motor_ACGGCCACACATGTGT	22	GW22T	neocortex	motor	Neuron_68	Neuron_68Neuron	149	all	Neuron	1125	4436
GW22T_motor_ACGGCCACAGGTCTCG	22	GW22T	neocortex	motor	Neuron_68	Neuron_68Neuron	149	all	Neuron	1214	5200
GW22T_motor_ACGGCCAGTAGTGAAT	22	GW22T	neocortex	motor	Neuron_100	Neuron_100Neuron	99	all	Neuron	1011	3696
GW22T_motor_ACGGCCAGTATAGTAG	22	GW22T	neocortex	motor	Neuron_68	Neuron_68Neuron	149	all	Neuron	792	2733
GW22T_motor_ACGGCCAGTGAGTATA	22	GW22T	neocortex	motor	Neuron_68	Neuron_68Neuron	149	all	Neuron	807	2960
GW22T_motor_ACGGCCAGTTGATTGC	22	GW22T	neocortex	motor	Neuron_100	Neuron_100Neuron	99	all	Neuron	1310	6005
GW22T_motor_ACGGCCATCACTGGGC	22	GW22T	neocortex	motor	Outlier	Neuron_37	136	all	Outlier	752	2816
GW22T_motor_ACGGCCATCCAGAGGA	22	GW22T	neocortex	motor	GW22both_RG_23RG	GW22both_RG_23RGRG	68	all	RG	1644	7670
GW22T_motor_ACGGGCTGTACTTAGC	22	GW22T	neocortex	motor	Neuron_68	Neuron_68Neuron	149	all	Neuron	1055	4145
GW22T_motor_ACGGGCTGTATGGTTC	22	GW22T	neocortex	motor	GW22both_RG_38RG	GW22both_RG_38RGRG	69	all	RG	1158	4463
GW22T_motor_ACGGGCTGTTGCTCCT	22	GW22T	neocortex	motor	Outlier	Neuron_37	136	all	Outlier	756	2894
GW22T_motor_ACGGGCTTCGCAGGCT	22	GW22T	neocortex	motor	GW22both_RG_38RG	GW22both_RG_38RGRG	69	all	RG	1344	5237
GW22T_motor_ACGGGCTTCTCTGTCG	22	GW22T	neocortex	motor	Neuron_100	Neuron_100Neuron	99	all	Neuron	773	2565
GW22T_motor_ACGGGCTTCTGGAGCC	22	GW22T	neocortex	motor	Neuron_68	Neuron_68Neuron	149	all	Neuron	1007	3793
GW22T_motor_ACGGGTCAGACGCACA	22	GW22T	neocortex	motor	Neuron_100	Neuron_100Neuron	99	all	Neuron	1116	4712
GW22T_motor_ACGGGTCAGATGAGAG	22	GW22T	neocortex	motor	Outlier	Neuron_37	136	all	Outlier	792	2959
GW22T_motor_ACGGGTCAGCACAGGT	22	GW22T	neocortex	motor	Dividing_12	Dividing_5	25	all	Dividing	851	3560
GW22T_motor_ACGGGTCAGTCCGGTC	22	GW22T	neocortex	motor	Neuron_100	Neuron_100Neuron	99	all	Neuron	1065	4426
GW22T_motor_ACGGGTCCAATGAAAC	22	GW22T	neocortex	motor	Dividing_28	Dividing_3	20	all	Dividing	987	3183
GW22T_motor_ACGGGTCCACAGCCCA	22	GW22T	neocortex	motor	RG_25	RG_1	169	all	RG	771	3053
GW22T_motor_ACGGGTCCAGGACCCT	22	GW22T	neocortex	motor	Dividing_25	RG_1	169	all	Dividing	1011	3756
GW22T_motor_ACGGGTCGTCATTAGC	22	GW22T	neocortex	motor	Neuron_100	Neuron_100Neuron	99	all	Neuron	1377	5966
GW22T_motor_ACGGGTCGTGAGTATA	22	GW22T	neocortex	motor	Outlier	Neuron_37	136	all	Outlier	845	2798
GW22T_motor_ACGGGTCGTTTGTTTC	22	GW22T	neocortex	motor	Neuron_100	Neuron_100Neuron	99	all	Neuron	1042	3670
GW22T_motor_ACGGGTCTCAGGCGAA	22	GW22T	neocortex	motor	Neuron_100	Neuron_100Neuron	99	all	Neuron	1079	3729
GW22T_motor_ACGGGTCTCCGGGTGT	22	GW22T	neocortex	motor	Neuron_68	Neuron_68Neuron	149	all	Neuron	935	3534
GW22T_motor_ACGGGTCTCGCGTTTC	22	GW22T	neocortex	motor	RG_25	RG_1	169	all	RG	891	2883
GW22T_motor_ACGGGTCTCGCTAGCG	22	GW22T	neocortex	motor	Oligo_46	Oligo_6	165	all	Oligo	865	2948
GW22T_motor_ACGTCAACAATCCAAC	22	GW22T	neocortex	motor	GW22both_RG_38RG	GW22both_RG_38RGRG	69	all	RG	1520	6395
GW22T_motor_ACGTCAACATGCAACT	22	GW22T	neocortex	motor	Neuron_100	Neuron_100Neuron	99	all	Neuron	1092	4524
GW22T_motor_ACGTCAATCAGGCGAA	22	GW22T	neocortex	motor	GW22both_RG_23RG	GW22both_RG_23RGRG	68	all	RG	752	2767
GW22T_motor_ACGTCAATCAGTGCAT	22	GW22T	neocortex	motor	Neuron_100	Neuron_100Neuron	99	all	Neuron	836	2629
GW22T_motor_ACGTCAATCGGAAATA	22	GW22T	neocortex	motor	Interneuron_18	Interneuron_3	74	all	Interneuron	915	3210
GW22T_motor_ACGTCAATCTAGAGTC	22	GW22T	neocortex	motor	Outlier	Neuron_37	136	all	Outlier	752	2788
GW22T_motor_ACTATCTAGAGGTTAT	22	GW22T	neocortex	motor	GW22both_RG_38RG	GW22both_RG_38RGRG	69	all	RG	826	2990
GW22T_motor_ACTATCTCACCATGTA	22	GW22T	neocortex	motor	Neuron_48	Interneuron_3	74	all	Neuron	840	2856
GW22T_motor_ACTATCTGTAAATGTG	22	GW22T	neocortex	motor	Outlier	Neuron_37	136	all	Outlier	796	2731
GW22T_motor_ACTATCTGTCTGCAAT	22	GW22T	neocortex	motor	Neuron_100	Neuron_100Neuron	99	all	Neuron	1428	5721
GW22T_motor_ACTATCTGTGGTACAG	22	GW22T	neocortex	motor	Neuron_100	Neuron_100Neuron	99	all	Neuron	1126	4006
GW22T_motor_ACTATCTGTGGTCCGT	22	GW22T	neocortex	motor	GW22both_RG_38RG	GW22both_RG_38RGRG	69	all	RG	898	2938
GW22T_motor_ACTATCTTCCTTAATC	22	GW22T	neocortex	motor	Neuron_68	Neuron_68Neuron	149	all	Neuron	855	2588
GW22T_motor_ACTATCTTCGAGAACG	22	GW22T	neocortex	motor	Neuron_68	Neuron_68Neuron	149	all	Neuron	964	3657
GW22T_motor_ACTGAACAGGAGCGTT	22	GW22T	neocortex	motor	Neuron_100	Neuron_100Neuron	99	all	Neuron	850	3283
GW22T_motor_ACTGAACAGGGCATGT	22	GW22T	neocortex	motor	Neuron_100	Neuron_100Neuron	99	all	Neuron	938	3548
GW22T_motor_ACTGAACAGGTGTGGT	22	GW22T	neocortex	motor	Dividing_12	Dividing_5	25	all	Dividing	1273	5074
GW22T_motor_ACTGAACAGTACATGA	22	GW22T	neocortex	motor	Neuron_100	Neuron_100Neuron	99	all	Neuron	1214	5127
GW22T_motor_ACTGAACAGTGAACGC	22	GW22T	neocortex	motor	Neuron_68	Neuron_68Neuron	149	all	Neuron	991	3906
GW22T_motor_ACTGAACCAAGTCTAC	22	GW22T	neocortex	motor	Neuron_68	Neuron_68Neuron	149	all	Neuron	1127	4912
GW22T_motor_ACTGAACCATGGGACA	22	GW22T	neocortex	motor	Neuron_68	Neuron_68Neuron	149	all	Neuron	1085	4526
GW22T_motor_ACTGAACTCACGCATA	22	GW22T	neocortex	motor	GW22both_RG_38RG	GW22both_RG_38RGRG	69	all	RG	1438	5938
GW22T_motor_ACTGAACTCTCGATGA	22	GW22T	neocortex	motor	Neuron_68	Neuron_68Neuron	149	all	Neuron	883	3472
GW22T_motor_ACTGAGTAGAGCTGGT	22	GW22T	neocortex	motor	Neuron_100	Neuron_100Neuron	99	all	Neuron	1334	4881
GW22T_motor_ACTGAGTAGAGTAATC	22	GW22T	neocortex	motor	Outlier	Neuron_37	136	all	Outlier	891	3148
GW22T_motor_ACTGAGTAGCAGCGTA	22	GW22T	neocortex	motor	Neuron_100	Neuron_100Neuron	99	all	Neuron	1570	7349
GW22T_motor_ACTGAGTAGCTGGAAC	22	GW22T	neocortex	motor	Dividing_12	Dividing_5	25	all	Dividing	966	3896
GW22T_motor_ACTGAGTAGTTCCACA	22	GW22T	neocortex	motor	Neuron_100	Neuron_100Neuron	99	all	Neuron	1323	5208
GW22T_motor_ACTGAGTCACTACAGT	22	GW22T	neocortex	motor	Neuron_100	Neuron_100Neuron	99	all	Neuron	992	3075
GW22T_motor_ACTGAGTCATAAAGGT	22	GW22T	neocortex	motor	Neuron_68	Neuron_68Neuron	149	all	Neuron	790	2733
GW22T_motor_ACTGAGTGTCAGCTAT	22	GW22T	neocortex	motor	Outlier	Neuron_37	136	all	Outlier	949	3930
GW22T_motor_ACTGAGTTCGAGAGCA	22	GW22T	neocortex	motor	Neuron_100	Neuron_100Neuron	99	all	Neuron	1233	4610
GW22T_motor_ACTGAGTTCGCCGTGA	22	GW22T	neocortex	motor	GW22both_RG_38RG	GW22both_RG_38RGRG	69	all	RG	1134	4440
GW22T_motor_ACTGATGAGGTGCACA	22	GW22T	neocortex	motor	RG_25	RG_1	169	all	RG	1459	5638
GW22T_motor_ACTGATGCACCTCGGA	22	GW22T	neocortex	motor	GW22both_RG_23RG	GW22both_RG_23RGRG	68	all	RG	836	3426
GW22T_motor_ACTGATGCAGATGAGC	22	GW22T	neocortex	motor	Outlier	Neuron_37	136	all	Outlier	809	3141
GW22T_motor_ACTGATGGTCTAACGT	22	GW22T	neocortex	motor	Dividing_12	Dividing_5	25	all	Dividing	1343	5395
GW22T_motor_ACTGATGGTCTGATTG	22	GW22T	neocortex	motor	Dividing_12	Dividing_5	25	all	Dividing	1034	4403
GW22T_motor_ACTGATGGTGTCAATC	22	GW22T	neocortex	motor	Neuron_68	Neuron_68Neuron	149	all	Neuron	854	3191
GW22T_motor_ACTGATGTCTCTAAGG	22	GW22T	neocortex	motor	Neuron_100	Neuron_100Neuron	99	all	Neuron	1249	5014
GW22T_motor_ACTGCTCAGCTAACAA	22	GW22T	neocortex	motor	RG_25	RG_1	169	all	RG	832	2839
GW22T_motor_ACTGCTCCAAAGTCAA	22	GW22T	neocortex	motor	GW22both_RG_38RG	GW22both_RG_38RGRG	69	all	RG	1026	3712
GW22T_motor_ACTGCTCCAATCGGTT	22	GW22T	neocortex	motor	Dividing_12	Dividing_5	25	all	Dividing	818	3291
GW22T_motor_ACTGCTCGTAAACACA	22	GW22T	neocortex	motor	GW22both_RG_38RG	GW22both_RG_38RGRG	69	all	RG	1134	3885
GW22T_motor_ACTGCTCGTGTGAATA	22	GW22T	neocortex	motor	Neuron_100	Neuron_100Neuron	99	all	Neuron	1181	4715
GW22T_motor_ACTGCTCGTTGTGGAG	22	GW22T	neocortex	motor	Endo_32	Endo_7	46	all	Endo	1963	9157
GW22T_motor_ACTGCTCTCGTAGGAG	22	GW22T	neocortex	motor	Neuron_100	Neuron_100Neuron	99	all	Neuron	979	3934
GW22T_motor_ACTGCTCTCTTGAGAC	22	GW22T	neocortex	motor	GW22both_RG_38RG	GW22both_RG_38RGRG	69	all	RG	1467	5708
GW22T_motor_ACTGTCCAGTTAACGA	22	GW22T	neocortex	motor	Neuron_100	Neuron_100Neuron	99	all	Neuron	940	3368
GW22T_motor_ACTGTCCCAAGCTGTT	22	GW22T	neocortex	motor	GW22both_Dividing_40Dividing	Dividing_5	25	all	Dividing	1178	4955
GW22T_motor_ACTGTCCCAATGTAAG	22	GW22T	neocortex	motor	Oligo_46	Oligo_6	165	all	Oligo	1066	4352
GW22T_motor_ACTGTCCCACGAAATA	22	GW22T	neocortex	motor	Dividing_25	RG_1	169	all	Dividing	770	2716
GW22T_motor_ACTGTCCGTATATCCG	22	GW22T	neocortex	motor	Neuron_68	Neuron_68Neuron	149	all	Neuron	959	3664
GW22T_motor_ACTGTCCGTATATGAG	22	GW22T	neocortex	motor	Outlier	Neuron_37	136	all	Outlier	854	3455
GW22T_motor_ACTGTCCGTCAGCTAT	22	GW22T	neocortex	motor	Dividing_29	Dividing_5	25	all	Dividing	984	4175
GW22T_motor_ACTGTCCGTCTAACGT	22	GW22T	neocortex	motor	Outlier	Neuron_37	136	all	Outlier	1254	5292
GW22T_motor_ACTGTCCTCAACACAC	22	GW22T	neocortex	motor	Neuron_100	Neuron_100Neuron	99	all	Neuron	1579	6752
GW22T_motor_ACTGTCCTCACCATAG	22	GW22T	neocortex	motor	Outlier	Neuron_37	136	all	Outlier	831	3129
GW22T_motor_ACTGTCCTCTGATACG	22	GW22T	neocortex	motor	Dividing_22	Dividing_4	21	all	Dividing	1080	4294
GW22T_motor_ACTTACTCAGATCCAT	22	GW22T	neocortex	motor	Neuron_68	Neuron_68Neuron	149	all	Neuron	794	2649
GW22T_motor_ACTTACTTCACGCGGT	22	GW22T	neocortex	motor	Neuron_100	Neuron_100Neuron	99	all	Neuron	963	3567
GW22T_motor_ACTTACTTCGGCGGTT	22	GW22T	neocortex	motor	Dividing_12	Dividing_5	25	all	Dividing	1343	6039
GW22T_motor_ACTTGTTCAAACGTGG	22	GW22T	neocortex	motor	Outlier	Neuron_37	136	all	Outlier	821	3001
GW22T_motor_ACTTGTTCACGCCAGT	22	GW22T	neocortex	motor	Outlier	Neuron_37	136	all	Outlier	767	2945
GW22T_motor_ACTTGTTCATCTACGA	22	GW22T	neocortex	motor	Neuron_68	Neuron_68Neuron	149	all	Neuron	962	3998
GW22T_motor_ACTTGTTGTACTTCTT	22	GW22T	neocortex	motor	Neuron_68	Neuron_68Neuron	149	all	Neuron	1146	4227
GW22T_motor_ACTTGTTGTGATGCCC	22	GW22T	neocortex	motor	Neuron_68	Neuron_68Neuron	149	all	Neuron	854	3240
GW22T_motor_ACTTGTTGTTACGTCA	22	GW22T	neocortex	motor	Outlier	Neuron_37	136	all	Outlier	779	2820
GW22T_motor_ACTTGTTTCTTCATGT	22	GW22T	neocortex	motor	Neuron_100	Neuron_100Neuron	99	all	Neuron	1210	3857
GW22T_motor_ACTTTCACATCTGGTA	22	GW22T	neocortex	motor	Dividing_28	Dividing_3	20	all	Dividing	1183	4125
GW22T_motor_ACTTTCAGTAGCGTAG	22	GW22T	neocortex	motor	Dividing_12	Dividing_5	25	all	Dividing	857	3227
GW22T_motor_ACTTTCAGTCAAGCGA	22	GW22T	neocortex	motor	GW22both_RG_38RG	GW22both_RG_38RGRG	69	all	RG	810	2471
GW22T_motor_ACTTTCAGTCGCATAT	22	GW22T	neocortex	motor	Neuron_68	Neuron_68Neuron	149	all	Neuron	899	3210
GW22T_motor_ACTTTCATCTCACATT	22	GW22T	neocortex	motor	Neuron_68	Neuron_68Neuron	149	all	Neuron	1110	4100
GW22T_motor_AGAATAGAGCAGATCG	22	GW22T	neocortex	motor	Outlier	Neuron_37	136	all	Outlier	897	3567
GW22T_motor_AGAATAGAGCGTGAAC	22	GW22T	neocortex	motor	Neuron_100	Neuron_100Neuron	99	all	Neuron	917	2999
GW22T_motor_AGAATAGTCACAATGC	22	GW22T	neocortex	motor	Neuron_100	Neuron_100Neuron	99	all	Neuron	792	2657
GW22T_motor_AGAATAGTCTAGCACA	22	GW22T	neocortex	motor	GW22both_RG_23RG	GW22both_RG_23RGRG	68	all	RG	909	2879
GW22T_motor_AGACGTTAGCGATCCC	22	GW22T	neocortex	motor	Neuron_68	Neuron_68Neuron	149	all	Neuron	1027	4571
GW22T_motor_AGACGTTCAAGCTGAG	22	GW22T	neocortex	motor	Dividing_12	Dividing_5	25	all	Dividing	1444	7123
GW22T_motor_AGACGTTGTATGAAAC	22	GW22T	neocortex	motor	Dividing_12	Dividing_5	25	all	Dividing	1597	6773
GW22T_motor_AGACGTTTCATGCAAC	22	GW22T	neocortex	motor	Oligo_46	Oligo_6	165	all	Oligo	836	3461
GW22T_motor_AGACGTTTCATGGTCA	22	GW22T	neocortex	motor	Neuron_100	Neuron_100Neuron	99	all	Neuron	1029	4005
GW22T_motor_AGACGTTTCCCGACTT	22	GW22T	neocortex	motor	Neuron_68	Neuron_68Neuron	149	all	Neuron	884	3222
GW22T_motor_AGAGCGAAGACTCGGA	22	GW22T	neocortex	motor	Outlier	Neuron_37	136	all	Outlier	1010	4221
GW22T_motor_AGAGCGAAGGTAGCCA	22	GW22T	neocortex	motor	Neuron_68	Neuron_68Neuron	149	all	Neuron	954	3831
GW22T_motor_AGAGCGAAGGTGACCA	22	GW22T	neocortex	motor	Outlier	Neuron_37	136	all	Outlier	1084	4823
GW22T_motor_AGAGCGAAGTACGATA	22	GW22T	neocortex	motor	Neuron_68	Neuron_68Neuron	149	all	Neuron	855	3407
GW22T_motor_AGAGCGACAGTAGAGC	22	GW22T	neocortex	motor	Neuron_100	Neuron_100Neuron	99	all	Neuron	1204	4727
GW22T_motor_AGAGCGATCTAGAGTC	22	GW22T	neocortex	motor	Neuron_68	Neuron_68Neuron	149	all	Neuron	1035	4126
GW22T_motor_AGAGCGATCTTGCCGT	22	GW22T	neocortex	motor	Neuron_68	Neuron_68Neuron	149	all	Neuron	907	3631
GW22T_motor_AGAGCTTAGTTGTCGT	22	GW22T	neocortex	motor	Neuron_68	Neuron_68Neuron	149	all	Neuron	1002	4060
GW22T_motor_AGAGCTTCAAGGACTG	22	GW22T	neocortex	motor	Neuron_100	Neuron_100Neuron	99	all	Neuron	1142	4647
GW22T_motor_AGAGCTTCACAAGACG	22	GW22T	neocortex	motor	Neuron_68	Neuron_68Neuron	149	all	Neuron	959	3785
GW22T_motor_AGAGCTTCAGTCACTA	22	GW22T	neocortex	motor	Neuron_68	Neuron_68Neuron	149	all	Neuron	972	3654
GW22T_motor_AGAGCTTCATAGAAAC	22	GW22T	neocortex	motor	Neuron_100	Neuron_100Neuron	99	all	Neuron	905	3141
GW22T_motor_AGAGCTTGTCACACGC	22	GW22T	neocortex	motor	Outlier	Neuron_37	136	all	Outlier	789	3128
GW22T_motor_AGAGCTTTCGAATCCA	22	GW22T	neocortex	motor	Neuron_68	Neuron_68Neuron	149	all	Neuron	857	3233
GW22T_motor_AGAGTGGAGCGTTGCC	22	GW22T	neocortex	motor	Neuron_100	Neuron_100Neuron	99	all	Neuron	2144	9072
GW22T_motor_AGAGTGGCATGGTAGG	22	GW22T	neocortex	motor	Neuron_68	Neuron_68Neuron	149	all	Neuron	1064	4418
GW22T_motor_AGAGTGGGTGTGACCC	22	GW22T	neocortex	motor	Dividing_25	RG_1	169	all	Dividing	1488	6432
GW22T_motor_AGAGTGGTCCAAGCCG	22	GW22T	neocortex	motor	Neuron_100	Neuron_100Neuron	99	all	Neuron	2041	8696
GW22T_motor_AGAGTGGTCCTATGTT	22	GW22T	neocortex	motor	Outlier	Neuron_37	136	all	Outlier	1494	7284
GW22T_motor_AGAGTGGTCGGATGTT	22	GW22T	neocortex	motor	Dividing_12	Dividing_5	25	all	Dividing	1143	4528
GW22T_motor_AGATCTGAGAGACGAA	22	GW22T	neocortex	motor	Outlier	Neuron_37	136	all	Outlier	751	2875
GW22T_motor_AGATCTGAGCTTCGCG	22	GW22T	neocortex	motor	Outlier	Neuron_37	136	all	Outlier	834	3114
GW22T_motor_AGATCTGAGTAGCGGT	22	GW22T	neocortex	motor	Outlier	Neuron_37	136	all	Outlier	771	3047
GW22T_motor_AGATCTGAGTGCCAGA	22	GW22T	neocortex	motor	Neuron_100	Neuron_100Neuron	99	all	Neuron	1070	4047
GW22T_motor_AGATCTGCAAGAAGAG	22	GW22T	neocortex	motor	Neuron_100	Neuron_100Neuron	99	all	Neuron	1025	3568
GW22T_motor_AGATCTGCATTAGGCT	22	GW22T	neocortex	motor	Outlier	Neuron_37	136	all	Outlier	770	2892
GW22T_motor_AGATCTGGTAGTGAAT	22	GW22T	neocortex	motor	Neuron_100	Neuron_100Neuron	99	all	Neuron	971	3327
GW22T_motor_AGATCTGTCACAATGC	22	GW22T	neocortex	motor	Outlier	Neuron_37	136	all	Outlier	902	3479
GW22T_motor_AGATCTGTCAGTGCAT	22	GW22T	neocortex	motor	Dividing_22	Dividing_4	21	all	Dividing	837	3367
GW22T_motor_AGATCTGTCAGTTCGA	22	GW22T	neocortex	motor	RG_25	RG_1	169	all	RG	757	2396
GW22T_motor_AGATCTGTCATTATCC	22	GW22T	neocortex	motor	Neuron_100	Neuron_100Neuron	99	all	Neuron	823	2675
GW22T_motor_AGATCTGTCCCAGGTG	22	GW22T	neocortex	motor	Neuron_68	Neuron_68Neuron	149	all	Neuron	863	3034
GW22T_motor_AGATTGCAGAGGTTAT	22	GW22T	neocortex	motor	GW22both_RG_38RG	GW22both_RG_38RGRG	69	all	RG	1381	5364
GW22T_motor_AGATTGCAGCGTTTAC	22	GW22T	neocortex	motor	GW22both_RG_23RG	GW22both_RG_23RGRG	68	all	RG	811	3151
GW22T_motor_AGATTGCCACCTGGTG	22	GW22T	neocortex	motor	Outlier	Neuron_37	136	all	Outlier	765	2612
GW22T_motor_AGATTGCGTAGCTGCC	22	GW22T	neocortex	motor	Neuron_100	Neuron_100Neuron	99	all	Neuron	1130	4508
GW22T_motor_AGATTGCTCCTAGAAC	22	GW22T	neocortex	motor	Neuron_68	Neuron_68Neuron	149	all	Neuron	1317	5497
GW22T_motor_AGATTGCTCTAGCACA	22	GW22T	neocortex	motor	GW22both_RG_23RG	GW22both_RG_23RGRG	68	all	RG	1052	4236
GW22T_motor_AGATTGCTCTGCGGCA	22	GW22T	neocortex	motor	Neuron_100	Neuron_100Neuron	99	all	Neuron	899	3187
GW22T_motor_AGATTGCTCTTTACGT	22	GW22T	neocortex	motor	Neuron_100	Neuron_100Neuron	99	all	Neuron	1041	3466
GW22T_motor_AGATTGCTCTTTAGGG	22	GW22T	neocortex	motor	Neuron_68	Neuron_68Neuron	149	all	Neuron	895	3497
GW22T_motor_AGCAGCCAGCTAAACA	22	GW22T	neocortex	motor	Neuron_100	Neuron_100Neuron	99	all	Neuron	897	2980
GW22T_motor_AGCAGCCAGTACGTAA	22	GW22T	neocortex	motor	Neuron_100	Neuron_100Neuron	99	all	Neuron	1017	3935
GW22T_motor_AGCAGCCCATCGACGC	22	GW22T	neocortex	motor	Neuron_68	Neuron_68Neuron	149	all	Neuron	953	3851
GW22T_motor_AGCAGCCGTAAGAGGA	22	GW22T	neocortex	motor	Neuron_68	Neuron_68Neuron	149	all	Neuron	1230	5290
GW22T_motor_AGCAGCCGTAAGTAGT	22	GW22T	neocortex	motor	Dividing_12	Dividing_5	25	all	Dividing	984	4180
GW22T_motor_AGCAGCCGTCTCTCTG	22	GW22T	neocortex	motor	Neuron_68	Neuron_68Neuron	149	all	Neuron	996	3765
GW22T_motor_AGCAGCCGTCTTGCGG	22	GW22T	neocortex	motor	Interneuron_18	Interneuron_3	74	all	Interneuron	850	3256
GW22T_motor_AGCAGCCTCATTTGGG	22	GW22T	neocortex	motor	GW22both_RG_38RG	GW22both_RG_38RGRG	69	all	RG	1952	8843
GW22T_motor_AGCAGCCTCGCGATCG	22	GW22T	neocortex	motor	Interneuron_18	Interneuron_3	74	all	Interneuron	943	3756
GW22T_motor_AGCATACAGCCAGAAC	22	GW22T	neocortex	motor	Dividing_12	Dividing_5	25	all	Dividing	785	2631
GW22T_motor_AGCATACAGTTAAGTG	22	GW22T	neocortex	motor	GW22both_RG_38RG	GW22both_RG_38RGRG	69	all	RG	1349	5279
GW22T_motor_AGCATACCATGAAGTA	22	GW22T	neocortex	motor	RG_25	RG_1	169	all	RG	1152	4059
GW22T_motor_AGCATACCATGAGCGA	22	GW22T	neocortex	motor	RG_25	RG_1	169	all	RG	837	2782
GW22T_motor_AGCATACCATGCCACG	22	GW22T	neocortex	motor	Outlier	Neuron_37	136	all	Outlier	759	3261
GW22T_motor_AGCATACGTTCAGGCC	22	GW22T	neocortex	motor	Neuron_68	Neuron_68Neuron	149	all	Neuron	1003	3884
GW22T_motor_AGCATACTCCTTGCCA	22	GW22T	neocortex	motor	Neuron_100	Neuron_100Neuron	99	all	Neuron	901	3257
GW22T_motor_AGCATACTCTACGAGT	22	GW22T	neocortex	motor	Neuron_100	Neuron_100Neuron	99	all	Neuron	2524	12041
GW22T_motor_AGCCTAAAGATATACG	22	GW22T	neocortex	motor	Outlier	Neuron_37	136	all	Outlier	856	2734
GW22T_motor_AGCCTAACAGCCAGAA	22	GW22T	neocortex	motor	Neuron_100	Neuron_100Neuron	99	all	Neuron	792	2778
GW22T_motor_AGCCTAAGTAAGTGTA	22	GW22T	neocortex	motor	Neuron_68	Neuron_68Neuron	149	all	Neuron	1114	4852
GW22T_motor_AGCCTAAGTGCCTGTG	22	GW22T	neocortex	motor	Neuron_68	Neuron_68Neuron	149	all	Neuron	1102	4287
GW22T_motor_AGCCTAAGTTAGATGA	22	GW22T	neocortex	motor	Outlier	Neuron_37	136	all	Outlier	787	3045
GW22T_motor_AGCCTAAGTTCGTCTC	22	GW22T	neocortex	motor	GW22both_RG_38RG	GW22both_RG_38RGRG	69	all	RG	1294	4969
GW22T_motor_AGCCTAAGTTGACGTT	22	GW22T	neocortex	motor	Neuron_68	Neuron_68Neuron	149	all	Neuron	1010	3951
GW22T_motor_AGCCTAATCGTTACAG	22	GW22T	neocortex	motor	Neuron_68	Neuron_68Neuron	149	all	Neuron	1073	4320
GW22T_motor_AGCCTAATCTTCTGGC	22	GW22T	neocortex	motor	Neuron_100	Neuron_100Neuron	99	all	Neuron	1287	5369
GW22T_motor_AGCGGTCAGAGCTGCA	22	GW22T	neocortex	motor	Neuron_100	Neuron_100Neuron	99	all	Neuron	1107	4397
GW22T_motor_AGCGGTCAGATAGGAG	22	GW22T	neocortex	motor	Outlier	Neuron_37	136	all	Outlier	765	2790
GW22T_motor_AGCGGTCTCTGAGGGA	22	GW22T	neocortex	motor	Neuron_100	Neuron_100Neuron	99	all	Neuron	1785	7223
GW22T_motor_AGCGTATAGAGGGATA	22	GW22T	neocortex	motor	Outlier	Neuron_37	136	all	Outlier	756	2828
GW22T_motor_AGCGTATCATCAGTCA	22	GW22T	neocortex	motor	RG_25	RG_1	169	all	RG	1147	5462
GW22T_motor_AGCGTATCATGCATGT	22	GW22T	neocortex	motor	Neuron_100	Neuron_100Neuron	99	all	Neuron	1082	4313
GW22T_motor_AGCGTATGTCGACTGC	22	GW22T	neocortex	motor	Neuron_100	Neuron_100Neuron	99	all	Neuron	969	3836
GW22T_motor_AGCGTATGTGGTCCGT	22	GW22T	neocortex	motor	Neuron_68	Neuron_68Neuron	149	all	Neuron	943	3655
GW22T_motor_AGCGTATTCTCTTATG	22	GW22T	neocortex	motor	Outlier	Neuron_37	136	all	Outlier	1162	4508
GW22T_motor_AGCGTCGAGCGATATA	22	GW22T	neocortex	motor	Microglia_45	Microglia_3	91	all	Microglia	897	4857
GW22T_motor_AGCGTCGCACCAGTTA	22	GW22T	neocortex	motor	Neuron_68	Neuron_68Neuron	149	all	Neuron	757	2904
GW22T_motor_AGCGTCGCAGATAATG	22	GW22T	neocortex	motor	RG_25	RG_1	169	all	RG	827	2669
GW22T_motor_AGCGTCGCATTAGCCA	22	GW22T	neocortex	motor	Neuron_100	Neuron_100Neuron	99	all	Neuron	899	2880
GW22T_motor_AGCGTCGGTGCAACTT	22	GW22T	neocortex	motor	GW22both_RG_23RG	GW22both_RG_23RGRG	68	all	RG	830	3679
GW22T_motor_AGCTCCTAGTACTTGC	22	GW22T	neocortex	motor	Dividing_12	Dividing_5	25	all	Dividing	757	3096
GW22T_motor_AGCTCCTCAGATCCAT	22	GW22T	neocortex	motor	Neuron_68	Neuron_68Neuron	149	all	Neuron	1118	4847
GW22T_motor_AGCTCCTGTATCAGTC	22	GW22T	neocortex	motor	Neuron_48	Interneuron_3	74	all	Neuron	966	3453
GW22T_motor_AGCTCTCAGAAGGTTT	22	GW22T	neocortex	motor	Neuron_100	Neuron_100Neuron	99	all	Neuron	956	3362
GW22T_motor_AGCTCTCAGACCCACC	22	GW22T	neocortex	motor	Outlier	Neuron_37	136	all	Outlier	787	2861
GW22T_motor_AGCTCTCAGTCGTTTG	22	GW22T	neocortex	motor	Neuron_100	Neuron_100Neuron	99	all	Neuron	1078	4387
GW22T_motor_AGCTCTCCACCAGGCT	22	GW22T	neocortex	motor	Neuron_68	Neuron_68Neuron	149	all	Neuron	1098	4261
GW22T_motor_AGCTCTCCAGACAGGT	22	GW22T	neocortex	motor	Interneuron_18	Interneuron_3	74	all	Interneuron	1285	5580
GW22T_motor_AGCTCTCGTGAGTGAC	22	GW22T	neocortex	motor	Neuron_100	Neuron_100Neuron	99	all	Neuron	1101	4388
GW22T_motor_AGCTCTCGTGCCTGGT	22	GW22T	neocortex	motor	Outlier	Neuron_37	136	all	Outlier	957	3580
GW22T_motor_AGCTCTCGTGGGTATG	22	GW22T	neocortex	motor	Neuron_68	Neuron_68Neuron	149	all	Neuron	1147	4960
GW22T_motor_AGCTCTCGTGTGGCTC	22	GW22T	neocortex	motor	Neuron_68	Neuron_68Neuron	149	all	Neuron	1057	4839
GW22T_motor_AGCTCTCGTTCGTGAT	22	GW22T	neocortex	motor	Neuron_68	Neuron_68Neuron	149	all	Neuron	1007	3956
GW22T_motor_AGCTCTCTCATAAAGG	22	GW22T	neocortex	motor	Outlier	Neuron_37	136	all	Outlier	758	2941
GW22T_motor_AGCTCTCTCCGCAAGC	22	GW22T	neocortex	motor	Neuron_68	Neuron_68Neuron	149	all	Neuron	926	3471
GW22T_motor_AGCTTGAAGAGCTGCA	22	GW22T	neocortex	motor	Neuron_100	Neuron_100Neuron	99	all	Neuron	1244	4664
GW22T_motor_AGCTTGAAGCGCTCCA	22	GW22T	neocortex	motor	GW22both_RG_23RG	GW22both_RG_23RGRG	68	all	RG	1345	5648
GW22T_motor_AGCTTGAAGTGTCCCG	22	GW22T	neocortex	motor	Neuron_68	Neuron_68Neuron	149	all	Neuron	863	3675
GW22T_motor_AGCTTGACACACAGAG	22	GW22T	neocortex	motor	RG_25	RG_1	169	all	RG	793	2795
GW22T_motor_AGCTTGACACCATCCT	22	GW22T	neocortex	motor	Neuron_100	Neuron_100Neuron	99	all	Neuron	1720	7362
GW22T_motor_AGCTTGAGTCCGACGT	22	GW22T	neocortex	motor	Neuron_68	Neuron_68Neuron	149	all	Neuron	1141	4966
GW22T_motor_AGCTTGAGTTACAGAA	22	GW22T	neocortex	motor	Neuron_100	Neuron_100Neuron	99	all	Neuron	979	3141
GW22T_motor_AGCTTGATCAACGGCC	22	GW22T	neocortex	motor	Dividing_12	Dividing_5	25	all	Dividing	1033	4133
GW22T_motor_AGCTTGATCTAAGCCA	22	GW22T	neocortex	motor	Neuron_100	Neuron_100Neuron	99	all	Neuron	1170	4201
GW22T_motor_AGGCCACAGACTCGGA	22	GW22T	neocortex	motor	Neuron_100	Neuron_100Neuron	99	all	Neuron	1172	4522
GW22T_motor_AGGCCACAGCTCCTCT	22	GW22T	neocortex	motor	Neuron_100	Neuron_100Neuron	99	all	Neuron	1206	4538
GW22T_motor_AGGCCACCAAGTAGTA	22	GW22T	neocortex	motor	Neuron_100	Neuron_100Neuron	99	all	Neuron	1075	4635
GW22T_motor_AGGCCACCATGAGCGA	22	GW22T	neocortex	motor	Outlier	Neuron_37	136	all	Outlier	782	2814
GW22T_motor_AGGCCACTCTGCCCTA	22	GW22T	neocortex	motor	Neuron_100	Neuron_100Neuron	99	all	Neuron	997	3590
GW22T_motor_AGGCCGTAGCAGCGTA	22	GW22T	neocortex	motor	GW22both_RG_23RG	GW22both_RG_23RGRG	68	all	RG	866	2988
GW22T_motor_AGGCCGTAGCAGGTCA	22	GW22T	neocortex	motor	GW22both_RG_38RG	GW22both_RG_38RGRG	69	all	RG	1181	4494
GW22T_motor_AGGCCGTAGCCCAGCT	22	GW22T	neocortex	motor	Oligo_46	Oligo_6	165	all	Oligo	759	2734
GW22T_motor_AGGCCGTAGGAGTACC	22	GW22T	neocortex	motor	Neuron_100	Neuron_100Neuron	99	all	Neuron	1489	5933
GW22T_motor_AGGCCGTCAGATCCAT	22	GW22T	neocortex	motor	Neuron_68	Neuron_68Neuron	149	all	Neuron	975	3975
GW22T_motor_AGGCCGTGTGCATCTA	22	GW22T	neocortex	motor	Neuron_100	Neuron_100Neuron	99	all	Neuron	853	2663
GW22T_motor_AGGCCGTGTGTCAATC	22	GW22T	neocortex	motor	Neuron_100	Neuron_100Neuron	99	all	Neuron	901	3469
GW22T_motor_AGGCCGTGTTTGACAC	22	GW22T	neocortex	motor	Dividing_12	Dividing_5	25	all	Dividing	1665	7042
GW22T_motor_AGGCCGTTCCTCAATT	22	GW22T	neocortex	motor	RG_25	RG_1	169	all	RG	791	2454
GW22T_motor_AGGCCGTTCTTCAACT	22	GW22T	neocortex	motor	Dividing_12	Dividing_5	25	all	Dividing	1442	6401
GW22T_motor_AGGGAGTCACCACCAG	22	GW22T	neocortex	motor	Neuron_68	Neuron_68Neuron	149	all	Neuron	969	3735
GW22T_motor_AGGGAGTTCCTCAACC	22	GW22T	neocortex	motor	GW22both_RG_38RG	GW22both_RG_38RGRG	69	all	RG	1161	4294
GW22T_motor_AGGGAGTTCGGAAATA	22	GW22T	neocortex	motor	Neuron_68	Neuron_68Neuron	149	all	Neuron	911	3717
GW22T_motor_AGGGATGAGAAACGAG	22	GW22T	neocortex	motor	Outlier	Neuron_37	136	all	Outlier	1047	4042
GW22T_motor_AGGGATGAGAAACGCC	22	GW22T	neocortex	motor	Neuron_100	Neuron_100Neuron	99	all	Neuron	1029	4026
GW22T_motor_AGGGATGAGAGCCTAG	22	GW22T	neocortex	motor	Neuron_100	Neuron_100Neuron	99	all	Neuron	1175	4564
GW22T_motor_AGGGATGCAGGCGATA	22	GW22T	neocortex	motor	GW22both_RG_23RG	GW22both_RG_23RGRG	68	all	RG	1022	4769
GW22T_motor_AGGGATGGTACAGACG	22	GW22T	neocortex	motor	Outlier	Neuron_37	136	all	Outlier	790	3011
GW22T_motor_AGGGATGGTCGATTGT	22	GW22T	neocortex	motor	GW22both_RG_23RG	GW22both_RG_23RGRG	68	all	RG	1282	5083
GW22T_motor_AGGGATGGTTGATTGC	22	GW22T	neocortex	motor	Neuron_68	Neuron_68Neuron	149	all	Neuron	1214	5251
GW22T_motor_AGGGATGTCACGAAGG	22	GW22T	neocortex	motor	Neuron_100	Neuron_100Neuron	99	all	Neuron	1064	4522
GW22T_motor_AGGGATGTCCTGTAGA	22	GW22T	neocortex	motor	Outlier	Neuron_37	136	all	Outlier	778	3004
GW22T_motor_AGGGATGTCTAAGCCA	22	GW22T	neocortex	motor	Neuron_68	Neuron_68Neuron	149	all	Neuron	1131	4503
GW22T_motor_AGGGATGTCTGGTGTA	22	GW22T	neocortex	motor	GW22both_RG_38RG	GW22both_RG_38RGRG	69	all	RG	896	3543
GW22T_motor_AGGGTGAAGAGCCTAG	22	GW22T	neocortex	motor	Outlier	Neuron_37	136	all	Outlier	809	3093
GW22T_motor_AGGGTGAAGGTGGGTT	22	GW22T	neocortex	motor	Microglia_50	Microglia_2	90	all	Microglia	791	2960
GW22T_motor_AGGGTGATCAACGGGA	22	GW22T	neocortex	motor	Neuron_100	Neuron_100Neuron	99	all	Neuron	1121	4346
GW22T_motor_AGGTCATAGGTAAACT	22	GW22T	neocortex	motor	Neuron_100	Neuron_100Neuron	99	all	Neuron	931	3254
GW22T_motor_AGGTCATCACGAAAGC	22	GW22T	neocortex	motor	Neuron_100	Neuron_100Neuron	99	all	Neuron	1140	4836
GW22T_motor_AGGTCATCAGATCCAT	22	GW22T	neocortex	motor	Neuron_68	Neuron_68Neuron	149	all	Neuron	935	3706
GW22T_motor_AGGTCATCAGGCTCAC	22	GW22T	neocortex	motor	RG_25	RG_1	169	all	RG	1052	3838
GW22T_motor_AGGTCATGTCTCTTAT	22	GW22T	neocortex	motor	Neuron_68	Neuron_68Neuron	149	all	Neuron	903	3567
GW22T_motor_AGGTCATGTTCCGGCA	22	GW22T	neocortex	motor	Neuron_100	Neuron_100Neuron	99	all	Neuron	1018	3840
GW22T_motor_AGGTCATTCGCATGAT	22	GW22T	neocortex	motor	Neuron_68	Neuron_68Neuron	149	all	Neuron	959	3369
GW22T_motor_AGGTCATTCTTACCGC	22	GW22T	neocortex	motor	Neuron_100	Neuron_100Neuron	99	all	Neuron	762	2364
GW22T_motor_AGGTCCGCAGTTAACC	22	GW22T	neocortex	motor	GW22both_RG_23RG	GW22both_RG_23RGRG	68	all	RG	1340	5323
GW22T_motor_AGGTCCGCATCAGTCA	22	GW22T	neocortex	motor	Neuron_68	Neuron_68Neuron	149	all	Neuron	992	3737
GW22T_motor_AGGTCCGGTGCGCTTG	22	GW22T	neocortex	motor	Neuron_100	Neuron_100Neuron	99	all	Neuron	1081	3984
GW22T_motor_AGGTCCGTCACCCGAG	22	GW22T	neocortex	motor	RG_25	RG_1	169	all	RG	799	2930
GW22T_motor_AGGTCCGTCAGTTTGG	22	GW22T	neocortex	motor	Neuron_100	Neuron_100Neuron	99	all	Neuron	961	3511
GW22T_motor_AGGTCCGTCATGCATG	22	GW22T	neocortex	motor	Neuron_68	Neuron_68Neuron	149	all	Neuron	931	3830
GW22T_motor_AGGTCCGTCCGCGCAA	22	GW22T	neocortex	motor	Dividing_29	Dividing_5	25	all	Dividing	957	4067
GW22T_motor_AGTAGTCAGCATCATC	22	GW22T	neocortex	motor	Outlier	Neuron_37	136	all	Outlier	758	2865
GW22T_motor_AGTAGTCAGTCCCACG	22	GW22T	neocortex	motor	Dividing_12	Dividing_5	25	all	Dividing	761	2929
GW22T_motor_AGTAGTCCACAGGCCT	22	GW22T	neocortex	motor	Dividing_12	Dividing_5	25	all	Dividing	958	4386
GW22T_motor_AGTAGTCCAGGATCGA	22	GW22T	neocortex	motor	Dividing_29	Dividing_5	25	all	Dividing	1120	4627
GW22T_motor_AGTAGTCGTACATGTC	22	GW22T	neocortex	motor	Neuron_100	Neuron_100Neuron	99	all	Neuron	1179	4578
GW22T_motor_AGTAGTCGTATGCTTG	22	GW22T	neocortex	motor	Neuron_68	Neuron_68Neuron	149	all	Neuron	910	3601
GW22T_motor_AGTAGTCGTGACGGTA	22	GW22T	neocortex	motor	GW22both_RG_38RG	GW22both_RG_38RGRG	69	all	RG	1216	4410
GW22T_motor_AGTAGTCGTTCGCTAA	22	GW22T	neocortex	motor	GW22both_RG_23RG	GW22both_RG_23RGRG	68	all	RG	921	3918
GW22T_motor_AGTAGTCTCGCTTGTC	22	GW22T	neocortex	motor	Neuron_100	Neuron_100Neuron	99	all	Neuron	1306	4362
GW22T_motor_AGTCTTTAGACACGAC	22	GW22T	neocortex	motor	GW22both_RG_23RG	GW22both_RG_23RGRG	68	all	RG	816	3766
GW22T_motor_AGTCTTTAGTGAACAT	22	GW22T	neocortex	motor	Oligo_46	Oligo_6	165	all	Oligo	817	2497
GW22T_motor_AGTCTTTCAGTAGAGC	22	GW22T	neocortex	motor	Neuron_68	Neuron_68Neuron	149	all	Neuron	875	3316
GW22T_motor_AGTGAGGGTACATCCA	22	GW22T	neocortex	motor	Neuron_100	Neuron_100Neuron	99	all	Neuron	1002	3650
GW22T_motor_AGTGAGGGTATCACCA	22	GW22T	neocortex	motor	Outlier	Neuron_37	136	all	Outlier	776	3174
GW22T_motor_AGTGAGGGTCGGATCC	22	GW22T	neocortex	motor	Neuron_68	Neuron_68Neuron	149	all	Neuron	1045	4184
GW22T_motor_AGTGAGGTCACGACTA	22	GW22T	neocortex	motor	Neuron_68	Neuron_68Neuron	149	all	Neuron	1026	4352
GW22T_motor_AGTGAGGTCTGATTCT	22	GW22T	neocortex	motor	Neuron_100	Neuron_100Neuron	99	all	Neuron	1029	3927
GW22T_motor_AGTGGGACACGACGAA	22	GW22T	neocortex	motor	Neuron_68	Neuron_68Neuron	149	all	Neuron	1068	4667
GW22T_motor_AGTGGGACACTATCTT	22	GW22T	neocortex	motor	Neuron_100	Neuron_100Neuron	99	all	Neuron	1060	3862
GW22T_motor_AGTGGGAGTAGAGTGC	22	GW22T	neocortex	motor	Outlier	Neuron_37	136	all	Outlier	797	3415
GW22T_motor_AGTGGGAGTCTCTCTG	22	GW22T	neocortex	motor	Neuron_100	Neuron_100Neuron	99	all	Neuron	1189	4839
GW22T_motor_AGTGGGAGTTAGATGA	22	GW22T	neocortex	motor	Neuron_68	Neuron_68Neuron	149	all	Neuron	987	3368
GW22T_motor_AGTGGGAGTTCCATGA	22	GW22T	neocortex	motor	Neuron_68	Neuron_68Neuron	149	all	Neuron	924	3625
GW22T_motor_AGTGGGAGTTTAGGAA	22	GW22T	neocortex	motor	Neuron_100	Neuron_100Neuron	99	all	Neuron	1156	4297
GW22T_motor_AGTGTCAAGACAGGCT	22	GW22T	neocortex	motor	Oligo_46	Oligo_6	165	all	Oligo	879	3746
GW22T_motor_AGTGTCAAGCCAGTTT	22	GW22T	neocortex	motor	Neuron_100	Neuron_100Neuron	99	all	Neuron	886	3197
GW22T_motor_AGTGTCACAAGTTCTG	22	GW22T	neocortex	motor	GW22both_RG_38RG	GW22both_RG_38RGRG	69	all	RG	1285	4760
GW22T_motor_AGTGTCACACGGTAAG	22	GW22T	neocortex	motor	Neuron_100	Neuron_100Neuron	99	all	Neuron	1672	7005
GW22T_motor_AGTGTCATCATTGCGA	22	GW22T	neocortex	motor	Neuron_68	Neuron_68Neuron	149	all	Neuron	827	2930
GW22T_motor_AGTTGGTAGTCGTTTG	22	GW22T	neocortex	motor	GW22both_RG_23RG	GW22both_RG_23RGRG	68	all	RG	891	3652
GW22T_motor_AGTTGGTGTAAATGAC	22	GW22T	neocortex	motor	Neuron_100	Neuron_100Neuron	99	all	Neuron	1207	4647
GW22T_motor_AGTTGGTTCCACGTTC	22	GW22T	neocortex	motor	Neuron_100	Neuron_100Neuron	99	all	Neuron	996	3943
GW22T_motor_AGTTGGTTCGCCGTGA	22	GW22T	neocortex	motor	Dividing_12	Dividing_5	25	all	Dividing	1849	7206
GW22T_motor_ATAACGCCACGGCCAT	22	GW22T	neocortex	motor	Dividing_12	Dividing_5	25	all	Dividing	883	3654
GW22T_motor_ATAACGCTCCGTAGGC	22	GW22T	neocortex	motor	GW22both_RG_23RG	GW22both_RG_23RGRG	68	all	RG	1462	6765
GW22T_motor_ATAACGCTCTTCTGGC	22	GW22T	neocortex	motor	GW22both_RG_38RG	GW22both_RG_38RGRG	69	all	RG	1226	4898
GW22T_motor_ATAAGAGTCGCATGAT	22	GW22T	neocortex	motor	Neuron_68	Neuron_68Neuron	149	all	Neuron	824	2649
GW22T_motor_ATAGACCCAACACGCC	22	GW22T	neocortex	motor	Neuron_68	Neuron_68Neuron	149	all	Neuron	1309	5967
GW22T_motor_ATAGACCGTGAGTGAC	22	GW22T	neocortex	motor	Neuron_100	Neuron_100Neuron	99	all	Neuron	1348	5777
GW22T_motor_ATAGACCGTGTAACGG	22	GW22T	neocortex	motor	Outlier	Neuron_37	136	all	Outlier	760	2790
GW22T_motor_ATAGACCTCGGCATCG	22	GW22T	neocortex	motor	Neuron_68	Neuron_68Neuron	149	all	Neuron	896	3213
GW22T_motor_ATCACGAAGTTACGGG	22	GW22T	neocortex	motor	RG_25	RG_1	169	all	RG	1104	3680
GW22T_motor_ATCACGACATCCCACT	22	GW22T	neocortex	motor	Neuron_68	Neuron_68Neuron	149	all	Neuron	927	3538
GW22T_motor_ATCACGAGTAAACACA	22	GW22T	neocortex	motor	Neuron_68	Neuron_68Neuron	149	all	Neuron	956	4023
GW22T_motor_ATCACGATCAGGCGAA	22	GW22T	neocortex	motor	Endo_32	Endo_7	46	all	Endo	2364	10564
GW22T_motor_ATCACGATCCTATTCA	22	GW22T	neocortex	motor	Neuron_100	Neuron_100Neuron	99	all	Neuron	1011	3679
GW22T_motor_ATCACGATCGAACTGT	22	GW22T	neocortex	motor	Neuron_68	Neuron_68Neuron	149	all	Neuron	1088	4441
GW22T_motor_ATCACGATCGCCAAAT	22	GW22T	neocortex	motor	Outlier	Neuron_37	136	all	Outlier	840	3377
GW22T_motor_ATCACGATCTCCCTGA	22	GW22T	neocortex	motor	Microglia_45	Microglia_3	91	all	Microglia	997	3932
GW22T_motor_ATCATCTAGTAGTGCG	22	GW22T	neocortex	motor	GW22both_Oligo_34Oligo	Oligo_2	161	all	Oligo	795	2838
GW22T_motor_ATCATCTCACGGATAG	22	GW22T	neocortex	motor	Neuron_68	Neuron_68Neuron	149	all	Neuron	1018	3800
GW22T_motor_ATCATCTCATCCCACT	22	GW22T	neocortex	motor	GW22both_RG_38RG	GW22both_RG_38RGRG	69	all	RG	928	3619
GW22T_motor_ATCATCTGTTCTCATT	22	GW22T	neocortex	motor	Neuron_100	Neuron_100Neuron	99	all	Neuron	760	2132
GW22T_motor_ATCATCTTCATCGATG	22	GW22T	neocortex	motor	Dividing_12	Dividing_5	25	all	Dividing	967	3345
GW22T_motor_ATCATGGAGATGTAAC	22	GW22T	neocortex	motor	Dividing_12	Dividing_5	25	all	Dividing	1653	7148
GW22T_motor_ATCATGGAGCGATGAC	22	GW22T	neocortex	motor	Neuron_68	Neuron_68Neuron	149	all	Neuron	1076	4407
GW22T_motor_ATCATGGAGCTCCTTC	22	GW22T	neocortex	motor	Neuron_100	Neuron_100Neuron	99	all	Neuron	1575	6321
GW22T_motor_ATCATGGCAAGGCTCC	22	GW22T	neocortex	motor	Neuron_68	Neuron_68Neuron	149	all	Neuron	1409	5944
GW22T_motor_ATCATGGCACGACTCG	22	GW22T	neocortex	motor	GW22both_RG_23RG	GW22both_RG_23RGRG	68	all	RG	1306	5406
GW22T_motor_ATCATGGCACGCCAGT	22	GW22T	neocortex	motor	RG_25	RG_1	169	all	RG	1050	3257
GW22T_motor_ATCATGGCAGGAACGT	22	GW22T	neocortex	motor	Neuron_68	Neuron_68Neuron	149	all	Neuron	855	2961
GW22T_motor_ATCATGGCAGTAGAGC	22	GW22T	neocortex	motor	Neuron_68	Neuron_68Neuron	149	all	Neuron	1069	4589
GW22T_motor_ATCATGGCAGTTAACC	22	GW22T	neocortex	motor	RG_25	RG_1	169	all	RG	792	2918
GW22T_motor_ATCATGGCATGAGCGA	22	GW22T	neocortex	motor	Dividing_12	Dividing_5	25	all	Dividing	842	2659
GW22T_motor_ATCATGGCATGGTTGT	22	GW22T	neocortex	motor	Dividing_25	RG_1	169	all	Dividing	1641	7103
GW22T_motor_ATCATGGCATTACCTT	22	GW22T	neocortex	motor	Outlier	Neuron_37	136	all	Outlier	803	2963
GW22T_motor_ATCATGGGTACCCAAT	22	GW22T	neocortex	motor	Dividing_28	Dividing_3	20	all	Dividing	981	3353
GW22T_motor_ATCATGGGTGTCGCTG	22	GW22T	neocortex	motor	GW22both_RG_38RG	GW22both_RG_38RGRG	69	all	RG	1374	5363
GW22T_motor_ATCATGGTCCCAGGTG	22	GW22T	neocortex	motor	Dividing_12	Dividing_5	25	all	Dividing	908	3352
GW22T_motor_ATCATGGTCCGCATCT	22	GW22T	neocortex	motor	Neuron_100	Neuron_100Neuron	99	all	Neuron	815	2630
GW22T_motor_ATCATGGTCGGAAACG	22	GW22T	neocortex	motor	Neuron_68	Neuron_68Neuron	149	all	Neuron	960	3327
GW22T_motor_ATCCACCAGACTAAGT	22	GW22T	neocortex	motor	Neuron_100	Neuron_100Neuron	99	all	Neuron	1900	8571
GW22T_motor_ATCCACCAGGAACTGC	22	GW22T	neocortex	motor	Outlier	Neuron_37	136	all	Outlier	910	3845
GW22T_motor_ATCCACCAGTGTTTGC	22	GW22T	neocortex	motor	Neuron_100	Neuron_100Neuron	99	all	Neuron	1101	4417
GW22T_motor_ATCCACCCAGACACTT	22	GW22T	neocortex	motor	Outlier	Neuron_37	136	all	Outlier	777	3210
GW22T_motor_ATCCACCTCAGGCCCA	22	GW22T	neocortex	motor	Outlier	Neuron_37	136	all	Outlier	960	3679
GW22T_motor_ATCCACCTCATAACCG	22	GW22T	neocortex	motor	Neuron_100	Neuron_100Neuron	99	all	Neuron	1019	4302
GW22T_motor_ATCCACCTCCCGGATG	22	GW22T	neocortex	motor	GW22both_RG_38RG	GW22both_RG_38RGRG	69	all	RG	1612	7547
GW22T_motor_ATCCACCTCTCTAAGG	22	GW22T	neocortex	motor	Neuron_68	Neuron_68Neuron	149	all	Neuron	816	3116
GW22T_motor_ATCCACCTCTGGGCCA	22	GW22T	neocortex	motor	Neuron_100	Neuron_100Neuron	99	all	Neuron	1009	4048
GW22T_motor_ATCCGAACAAACGCGA	22	GW22T	neocortex	motor	GW22both_RG_23RG	GW22both_RG_23RGRG	68	all	RG	788	2600
GW22T_motor_ATCCGAACACTGAAGG	22	GW22T	neocortex	motor	Neuron_68	Neuron_68Neuron	149	all	Neuron	1014	3673
GW22T_motor_ATCCGAACAGTCGATT	22	GW22T	neocortex	motor	Outlier	Neuron_37	136	all	Outlier	754	3251
GW22T_motor_ATCCGAACAGTCGTGC	22	GW22T	neocortex	motor	RG_25	RG_1	169	all	RG	844	2775
GW22T_motor_ATCCGAACATAAGACA	22	GW22T	neocortex	motor	Neuron_100	Neuron_100Neuron	99	all	Neuron	1250	4567
GW22T_motor_ATCCGAAGTGGTCCGT	22	GW22T	neocortex	motor	Outlier	Neuron_37	136	all	Outlier	951	3957
GW22T_motor_ATCCGAATCGCATGGC	22	GW22T	neocortex	motor	Dividing_12	Dividing_5	25	all	Dividing	914	3711
GW22T_motor_ATCCGAATCTACTATC	22	GW22T	neocortex	motor	Neuron_100	Neuron_100Neuron	99	all	Neuron	826	2766
GW22T_motor_ATCGAGTAGACTTTCG	22	GW22T	neocortex	motor	Dividing_12	Dividing_5	25	all	Dividing	1645	7669
GW22T_motor_ATCGAGTAGCCGCCTA	22	GW22T	neocortex	motor	Neuron_100	Neuron_100Neuron	99	all	Neuron	1094	3903
GW22T_motor_ATCGAGTAGGTTACCT	22	GW22T	neocortex	motor	Neuron_100	Neuron_100Neuron	99	all	Neuron	1164	4276
GW22T_motor_ATCGAGTCAGGCGATA	22	GW22T	neocortex	motor	Neuron_100	Neuron_100Neuron	99	all	Neuron	797	2818
GW22T_motor_ATCGAGTCATCATCCC	22	GW22T	neocortex	motor	Neuron_100	Neuron_100Neuron	99	all	Neuron	1050	3962
GW22T_motor_ATCGAGTCATTAGCCA	22	GW22T	neocortex	motor	Neuron_100	Neuron_100Neuron	99	all	Neuron	1018	3724
GW22T_motor_ATCGAGTGTAAGAGGA	22	GW22T	neocortex	motor	Dividing_12	Dividing_5	25	all	Dividing	802	2858
GW22T_motor_ATCGAGTGTCGATTGT	22	GW22T	neocortex	motor	Dividing_25	RG_1	169	all	Dividing	827	2935
GW22T_motor_ATCGAGTGTGTGAATA	22	GW22T	neocortex	motor	Neuron_100	Neuron_100Neuron	99	all	Neuron	1085	3539
GW22T_motor_ATCGAGTTCAACCATG	22	GW22T	neocortex	motor	Neuron_68	Neuron_68Neuron	149	all	Neuron	872	3315
GW22T_motor_ATCGAGTTCGTGGGAA	22	GW22T	neocortex	motor	Neuron_100	Neuron_100Neuron	99	all	Neuron	3079	16661
GW22T_motor_ATCGAGTTCTCCTATA	22	GW22T	neocortex	motor	Outlier	Neuron_37	136	all	Outlier	799	3153
GW22T_motor_ATCTACTCACCCTATC	22	GW22T	neocortex	motor	Neuron_100	Neuron_100Neuron	99	all	Neuron	859	2767
GW22T_motor_ATCTACTCAGGATCGA	22	GW22T	neocortex	motor	Neuron_100	Neuron_100Neuron	99	all	Neuron	854	3058
GW22T_motor_ATCTACTCAGGCTGAA	22	GW22T	neocortex	motor	Neuron_68	Neuron_68Neuron	149	all	Neuron	1003	4051
GW22T_motor_ATCTACTCAGTAGAGC	22	GW22T	neocortex	motor	Neuron_100	Neuron_100Neuron	99	all	Neuron	989	3859
GW22T_motor_ATCTACTGTCATATGC	22	GW22T	neocortex	motor	Neuron_68	Neuron_68Neuron	149	all	Neuron	833	2684
GW22T_motor_ATCTACTGTCCGAACC	22	GW22T	neocortex	motor	Neuron_68	Neuron_68Neuron	149	all	Neuron	956	3972
GW22T_motor_ATCTACTTCCGTCAAA	22	GW22T	neocortex	motor	Neuron_100	Neuron_100Neuron	99	all	Neuron	947	3083
GW22T_motor_ATCTACTTCGCCTGAG	22	GW22T	neocortex	motor	GW22both_RG_23RG	GW22both_RG_23RGRG	68	all	RG	1234	5059
GW22T_motor_ATCTGCCCAGAAGCAC	22	GW22T	neocortex	motor	Neuron_68	Neuron_68Neuron	149	all	Neuron	905	3474
GW22T_motor_ATCTGCCTCCTAGGGC	22	GW22T	neocortex	motor	Neuron_68	Neuron_68Neuron	149	all	Neuron	1284	5148
GW22T_motor_ATCTGCCTCCTTAATC	22	GW22T	neocortex	motor	Dividing_28	Dividing_3	20	all	Dividing	1545	6726
GW22T_motor_ATCTGCCTCGCGCCAA	22	GW22T	neocortex	motor	Neuron_68	Neuron_68Neuron	149	all	Neuron	808	3194
GW22T_motor_ATCTGCCTCTTGACGA	22	GW22T	neocortex	motor	Neuron_68	Neuron_68Neuron	149	all	Neuron	1041	3869
GW22T_motor_ATGAGGGAGACTAGAT	22	GW22T	neocortex	motor	Neuron_100	Neuron_100Neuron	99	all	Neuron	1443	5567
GW22T_motor_ATGAGGGGTGGACGAT	22	GW22T	neocortex	motor	Dividing_12	Dividing_5	25	all	Dividing	997	3524
GW22T_motor_ATGAGGGGTTATGTGC	22	GW22T	neocortex	motor	Dividing_12	Dividing_5	25	all	Dividing	2000	8726
GW22T_motor_ATGAGGGTCACCCGAG	22	GW22T	neocortex	motor	Neuron_100	Neuron_100Neuron	99	all	Neuron	1261	5354
GW22T_motor_ATGAGGGTCGCCCTTA	22	GW22T	neocortex	motor	Neuron_68	Neuron_68Neuron	149	all	Neuron	1183	4500
GW22T_motor_ATGAGGGTCTTGTATC	22	GW22T	neocortex	motor	Neuron_100	Neuron_100Neuron	99	all	Neuron	946	3473
GW22T_motor_ATGCGATCAACACCCG	22	GW22T	neocortex	motor	GW22both_RG_38RG	GW22both_RG_38RGRG	69	all	RG	1210	4884
GW22T_motor_ATGCGATGTATGGTTC	22	GW22T	neocortex	motor	Outlier	Neuron_37	136	all	Outlier	818	3593
GW22T_motor_ATGCGATGTCGCGAAA	22	GW22T	neocortex	motor	GW22both_RG_23RG	GW22both_RG_23RGRG	68	all	RG	821	3243
GW22T_motor_ATGGGAGCAATCTGCA	22	GW22T	neocortex	motor	Neuron_100	Neuron_100Neuron	99	all	Neuron	883	2658
GW22T_motor_ATGGGAGCACAGGCCT	22	GW22T	neocortex	motor	RG_25	RG_1	169	all	RG	917	3037
GW22T_motor_ATGGGAGCAGACTCGC	22	GW22T	neocortex	motor	Neuron_68	Neuron_68Neuron	149	all	Neuron	830	3210
GW22T_motor_ATGGGAGGTCGGCACT	22	GW22T	neocortex	motor	GW22both_RG_38RG	GW22both_RG_38RGRG	69	all	RG	1314	4972
GW22T_motor_ATGGGAGGTGCGATAG	22	GW22T	neocortex	motor	Neuron_100	Neuron_100Neuron	99	all	Neuron	844	2914
GW22T_motor_ATGGGAGTCACAGTAC	22	GW22T	neocortex	motor	GW22both_RG_38RG	GW22both_RG_38RGRG	69	all	RG	924	2896
GW22T_motor_ATGGGAGTCAGAGCTT	22	GW22T	neocortex	motor	Outlier	Neuron_37	136	all	Outlier	791	2984
GW22T_motor_ATGGGAGTCCTTTACA	22	GW22T	neocortex	motor	RG_25	RG_1	169	all	RG	770	2616
GW22T_motor_ATGGGAGTCTCTGTCG	22	GW22T	neocortex	motor	Neuron_100	Neuron_100Neuron	99	all	Neuron	1369	5375
GW22T_motor_ATGGGAGTCTGTACGA	22	GW22T	neocortex	motor	Neuron_100	Neuron_100Neuron	99	all	Neuron	1197	4019
GW22T_motor_ATGTGTGAGCTGCCCA	22	GW22T	neocortex	motor	Neuron_68	Neuron_68Neuron	149	all	Neuron	1017	4231
GW22T_motor_ATGTGTGAGTGAACAT	22	GW22T	neocortex	motor	Microglia_45	Microglia_3	91	all	Microglia	764	2749
GW22T_motor_ATGTGTGCACTAGTAC	22	GW22T	neocortex	motor	Neuron_68	Neuron_68Neuron	149	all	Neuron	842	3379
GW22T_motor_ATGTGTGCACTTCGAA	22	GW22T	neocortex	motor	Dividing_12	Dividing_5	25	all	Dividing	1038	3495
GW22T_motor_ATGTGTGCATTCTTAC	22	GW22T	neocortex	motor	Neuron_100	Neuron_100Neuron	99	all	Neuron	906	3156
GW22T_motor_ATGTGTGGTATTAGCC	22	GW22T	neocortex	motor	Neuron_68	Neuron_68Neuron	149	all	Neuron	943	3534
GW22T_motor_ATGTGTGGTCTGATCA	22	GW22T	neocortex	motor	Outlier	Neuron_37	136	all	Outlier	840	2947
GW22T_motor_ATGTGTGGTGCACTTA	22	GW22T	neocortex	motor	GW22both_RG_38RG	GW22both_RG_38RGRG	69	all	RG	949	3374
GW22T_motor_ATGTGTGTCAACGGCC	22	GW22T	neocortex	motor	Dividing_28	Dividing_3	20	all	Dividing	932	3171
GW22T_motor_ATGTGTGTCGCTGATA	22	GW22T	neocortex	motor	GW22both_RG_23RG	GW22both_RG_23RGRG	68	all	RG	1070	4281
GW22T_motor_ATGTGTGTCGTTGACA	22	GW22T	neocortex	motor	Neuron_100	Neuron_100Neuron	99	all	Neuron	999	3814
GW22T_motor_ATTACTCAGTCCATAC	22	GW22T	neocortex	motor	RG_25	RG_1	169	all	RG	825	2444
GW22T_motor_ATTACTCCAAAGGAAG	22	GW22T	neocortex	motor	GW22both_RG_38RG	GW22both_RG_38RGRG	69	all	RG	1237	4567
GW22T_motor_ATTACTCGTATTCGTG	22	GW22T	neocortex	motor	Neuron_100	Neuron_100Neuron	99	all	Neuron	851	2269
GW22T_motor_ATTACTCTCCACGTTC	22	GW22T	neocortex	motor	GW22both_RG_23RG	GW22both_RG_23RGRG	68	all	RG	956	3156
GW22T_motor_ATTATCCAGACTGTAA	22	GW22T	neocortex	motor	Dividing_12	Dividing_5	25	all	Dividing	900	3088
GW22T_motor_ATTATCCAGTGGGTTG	22	GW22T	neocortex	motor	Neuron_68	Neuron_68Neuron	149	all	Neuron	955	3173
GW22T_motor_ATTATCCCACCGCTAG	22	GW22T	neocortex	motor	Oligo_46	Oligo_6	165	all	Oligo	910	3727
GW22T_motor_ATTATCCGTCAGAAGC	22	GW22T	neocortex	motor	Dividing_28	Dividing_3	20	all	Dividing	887	3399
GW22T_motor_ATTATCCGTCCGTCAG	22	GW22T	neocortex	motor	Neuron_68	Neuron_68Neuron	149	all	Neuron	932	3498
GW22T_motor_ATTATCCGTTCCACGG	22	GW22T	neocortex	motor	GW22both_Endo_32Endo	Endo_11	32	all	Endo	1110	3505
GW22T_motor_ATTCTACAGATAGGAG	22	GW22T	neocortex	motor	Neuron_100	Neuron_100Neuron	99	all	Neuron	1081	3256
GW22T_motor_ATTCTACAGTAGTGCG	22	GW22T	neocortex	motor	RG_25	RG_1	169	all	RG	779	2545
GW22T_motor_ATTCTACTCACTATTC	22	GW22T	neocortex	motor	Dividing_22	Dividing_4	21	all	Dividing	807	3042
GW22T_motor_ATTGGACCAGCCAATT	22	GW22T	neocortex	motor	Neuron_68	Neuron_68Neuron	149	all	Neuron	1111	4826
GW22T_motor_ATTGGACGTAAGAGGA	22	GW22T	neocortex	motor	Neuron_68	Neuron_68Neuron	149	all	Neuron	772	2576
GW22T_motor_ATTGGACGTACATCCA	22	GW22T	neocortex	motor	GW22both_RG_38RG	GW22both_RG_38RGRG	69	all	RG	978	3869
GW22T_motor_ATTGGACGTCGTCTTC	22	GW22T	neocortex	motor	RG_25	RG_1	169	all	RG	985	3788
GW22T_motor_ATTGGACGTGTGGCTC	22	GW22T	neocortex	motor	Outlier	Neuron_37	136	all	Outlier	853	3226
GW22T_motor_ATTGGACTCGCATGGC	22	GW22T	neocortex	motor	Neuron_68	Neuron_68Neuron	149	all	Neuron	960	3645
GW22T_motor_ATTGGACTCGCTGATA	22	GW22T	neocortex	motor	Neuron_100	Neuron_100Neuron	99	all	Neuron	1074	3902
GW22T_motor_ATTGGTGAGGCTAGAC	22	GW22T	neocortex	motor	RG_25	RG_1	169	all	RG	781	2978
GW22T_motor_ATTGGTGCACCAGGTC	22	GW22T	neocortex	motor	Neuron_100	Neuron_100Neuron	99	all	Neuron	1402	5920
GW22T_motor_ATTGGTGCACCTCGTT	22	GW22T	neocortex	motor	Neuron_100	Neuron_100Neuron	99	all	Neuron	1489	6126
GW22T_motor_ATTGGTGCAGTCGATT	22	GW22T	neocortex	motor	GW22both_RG_38RG	GW22both_RG_38RGRG	69	all	RG	1035	4083
GW22T_motor_ATTGGTGCATACCATG	22	GW22T	neocortex	motor	Neuron_100	Neuron_100Neuron	99	all	Neuron	1763	7408
GW22T_motor_ATTGGTGGTTCACCTC	22	GW22T	neocortex	motor	Neuron_100	Neuron_100Neuron	99	all	Neuron	2056	9565
GW22T_motor_ATTGGTGTCATTCACT	22	GW22T	neocortex	motor	Dividing_12	Dividing_5	25	all	Dividing	757	3348
GW22T_motor_ATTGGTGTCCTTCAAT	22	GW22T	neocortex	motor	Neuron_100	Neuron_100Neuron	99	all	Neuron	1434	5869
GW22T_motor_CAACCAAAGTGCGATG	22	GW22T	neocortex	motor	GW22both_RG_23RG	GW22both_RG_23RGRG	68	all	RG	850	3240
GW22T_motor_CAACCAACAGGATCGA	22	GW22T	neocortex	motor	Neuron_100	Neuron_100Neuron	99	all	Neuron	776	3116
GW22T_motor_CAACCAACATATGCTG	22	GW22T	neocortex	motor	GW22both_RG_38RG	GW22both_RG_38RGRG	69	all	RG	883	3120
GW22T_motor_CAACCAATCACAAACC	22	GW22T	neocortex	motor	Dividing_12	Dividing_5	25	all	Dividing	757	2752
GW22T_motor_CAACCAATCACCATAG	22	GW22T	neocortex	motor	GW22both_Endo_32Endo	Endo_11	32	all	Endo	752	2638
GW22T_motor_CAACCAATCTGCAAGT	22	GW22T	neocortex	motor	GW22both_RG_38RG	GW22both_RG_38RGRG	69	all	RG	1582	6867
GW22T_motor_CAACCTCAGAACAACT	22	GW22T	neocortex	motor	RG_25	RG_1	169	all	RG	794	2629
GW22T_motor_CAACCTCAGCCTTGAT	22	GW22T	neocortex	motor	Neuron_100	Neuron_100Neuron	99	all	Neuron	1810	7276
GW22T_motor_CAACCTCAGGTAGCCA	22	GW22T	neocortex	motor	Neuron_68	Neuron_68Neuron	149	all	Neuron	1073	4499
GW22T_motor_CAACCTCCAAACGCGA	22	GW22T	neocortex	motor	Outlier	Neuron_37	136	all	Outlier	884	3405
GW22T_motor_CAACCTCCAAAGGCGT	22	GW22T	neocortex	motor	Outlier	Neuron_37	136	all	Outlier	759	2677
GW22T_motor_CAACCTCCACGACGAA	22	GW22T	neocortex	motor	Outlier	Neuron_37	136	all	Outlier	1040	4442
GW22T_motor_CAACCTCCATTAGCCA	22	GW22T	neocortex	motor	Neuron_68	Neuron_68Neuron	149	all	Neuron	891	3716
GW22T_motor_CAACCTCGTACGAAAT	22	GW22T	neocortex	motor	Outlier	Neuron_37	136	all	Outlier	783	3186
GW22T_motor_CAACCTCTCTGTGCAA	22	GW22T	neocortex	motor	Outlier	Neuron_37	136	all	Outlier	904	3509
GW22T_motor_CAACTAGAGACGCAAC	22	GW22T	neocortex	motor	GW22both_Endo_32Endo	Endo_11	32	all	Endo	890	3465
GW22T_motor_CAACTAGAGGAGTACC	22	GW22T	neocortex	motor	Outlier	Neuron_37	136	all	Outlier	797	3005
GW22T_motor_CAACTAGAGGCGTACA	22	GW22T	neocortex	motor	Neuron_100	Neuron_100Neuron	99	all	Neuron	1133	4602
GW22T_motor_CAACTAGCAAACGCGA	22	GW22T	neocortex	motor	Neuron_100	Neuron_100Neuron	99	all	Neuron	1067	4281
GW22T_motor_CAACTAGGTCAGAATA	22	GW22T	neocortex	motor	GW22both_RG_38RG	GW22both_RG_38RGRG	69	all	RG	1502	5924
GW22T_motor_CAACTAGGTCTGCAAT	22	GW22T	neocortex	motor	Neuron_68	Neuron_68Neuron	149	all	Neuron	1453	5992
GW22T_motor_CAACTAGTCACATGCA	22	GW22T	neocortex	motor	GW22both_RG_23RG	GW22both_RG_23RGRG	68	all	RG	898	4096
GW22T_motor_CAAGAAAAGACGACGT	22	GW22T	neocortex	motor	Outlier	Neuron_37	136	all	Outlier	884	3297
GW22T_motor_CAAGAAAAGGTGCTTT	22	GW22T	neocortex	motor	Outlier	Neuron_37	136	all	Outlier	875	3080
GW22T_motor_CAAGAAAAGTTAACGA	22	GW22T	neocortex	motor	Neuron_100	Neuron_100Neuron	99	all	Neuron	1254	5265
GW22T_motor_CAAGAAATCATATCGG	22	GW22T	neocortex	motor	Neuron_68	Neuron_68Neuron	149	all	Neuron	816	2906
GW22T_motor_CAAGAAATCGTGGGAA	22	GW22T	neocortex	motor	Dividing_12	Dividing_5	25	all	Dividing	938	3879
GW22T_motor_CAAGATCAGATCCCAT	22	GW22T	neocortex	motor	GW22both_RG_38RG	GW22both_RG_38RGRG	69	all	RG	931	3182
GW22T_motor_CAAGATCAGCTAGTCT	22	GW22T	neocortex	motor	GW22both_RG_38RG	GW22both_RG_38RGRG	69	all	RG	1155	4084
GW22T_motor_CAAGATCCACAGAGGT	22	GW22T	neocortex	motor	Neuron_68	Neuron_68Neuron	149	all	Neuron	949	3812
GW22T_motor_CAAGATCCACCAGCAC	22	GW22T	neocortex	motor	Microglia_31	Microglia_1	86	all	Microglia	1006	4143
GW22T_motor_CAAGATCCATATGCTG	22	GW22T	neocortex	motor	Neuron_48	Interneuron_3	74	all	Neuron	1426	6077
GW22T_motor_CAAGATCGTAAGGGAA	22	GW22T	neocortex	motor	RG_25	RG_1	169	all	RG	833	3118
GW22T_motor_CAAGATCTCCTTCAAT	22	GW22T	neocortex	motor	Neuron_68	Neuron_68Neuron	149	all	Neuron	832	3136
GW22T_motor_CAAGATCTCTCGCATC	22	GW22T	neocortex	motor	Neuron_100	Neuron_100Neuron	99	all	Neuron	1142	4432
GW22T_motor_CAAGGCCAGATGGCGT	22	GW22T	neocortex	motor	GW22both_RG_23RG	GW22both_RG_23RGRG	68	all	RG	1334	5764
GW22T_motor_CAAGGCCAGCTTCGCG	22	GW22T	neocortex	motor	Neuron_68	Neuron_68Neuron	149	all	Neuron	1128	4686
GW22T_motor_CAAGGCCAGTGGGCTA	22	GW22T	neocortex	motor	Neuron_68	Neuron_68Neuron	149	all	Neuron	1185	4880
GW22T_motor_CAAGGCCGTATATGGA	22	GW22T	neocortex	motor	Outlier	Neuron_37	136	all	Outlier	1002	3999
GW22T_motor_CAAGGCCTCTCCAGGG	22	GW22T	neocortex	motor	Neuron_100	Neuron_100Neuron	99	all	Neuron	1142	4628
GW22T_motor_CAAGTTGAGCCATCGC	22	GW22T	neocortex	motor	Outlier	Neuron_37	136	all	Outlier	825	3537
GW22T_motor_CAAGTTGAGGTGTTAA	22	GW22T	neocortex	motor	Neuron_100	Neuron_100Neuron	99	all	Neuron	904	3216
GW22T_motor_CAAGTTGCAGCGAACA	22	GW22T	neocortex	motor	Outlier	Neuron_37	136	all	Outlier	779	3293
GW22T_motor_CAAGTTGCAGTTCATG	22	GW22T	neocortex	motor	RG_25	RG_1	169	all	RG	1031	3432
GW22T_motor_CAAGTTGGTAGCCTAT	22	GW22T	neocortex	motor	Neuron_100	Neuron_100Neuron	99	all	Neuron	1229	4872
GW22T_motor_CAAGTTGGTAGCGCTC	22	GW22T	neocortex	motor	Neuron_68	Neuron_68Neuron	149	all	Neuron	757	2867
GW22T_motor_CACAAACAGAAAGTGG	22	GW22T	neocortex	motor	Neuron_100	Neuron_100Neuron	99	all	Neuron	1016	3792
GW22T_motor_CACAAACAGCAGCGTA	22	GW22T	neocortex	motor	Outlier	Neuron_37	136	all	Outlier	846	3739
GW22T_motor_CACAAACCACACGCTG	22	GW22T	neocortex	motor	Neuron_100	Neuron_100Neuron	99	all	Neuron	1565	7254
GW22T_motor_CACAAACCAGCTGTAT	22	GW22T	neocortex	motor	Neuron_100	Neuron_100Neuron	99	all	Neuron	1076	3904
GW22T_motor_CACAAACCATCGATTG	22	GW22T	neocortex	motor	Neuron_100	Neuron_100Neuron	99	all	Neuron	1316	5442
GW22T_motor_CACAAACGTACCCAAT	22	GW22T	neocortex	motor	GW22both_RG_38RG	GW22both_RG_38RGRG	69	all	RG	920	3765
GW22T_motor_CACAAACGTACTTCTT	22	GW22T	neocortex	motor	Outlier	Neuron_37	136	all	Outlier	776	2627
GW22T_motor_CACAAACGTATGAATG	22	GW22T	neocortex	motor	Outlier	Neuron_37	136	all	Outlier	824	3048
GW22T_motor_CACAAACTCAAACGGG	22	GW22T	neocortex	motor	Neuron_68	Neuron_68Neuron	149	all	Neuron	1277	4991
GW22T_motor_CACAAACTCAGCTCTC	22	GW22T	neocortex	motor	Microglia_45	Microglia_3	91	all	Microglia	1025	4157
GW22T_motor_CACACAAAGCGTTTAC	22	GW22T	neocortex	motor	Neuron_68	Neuron_68Neuron	149	all	Neuron	1009	3598
GW22T_motor_CACACAACAACGATCT	22	GW22T	neocortex	motor	Dividing_28	Dividing_3	20	all	Dividing	1737	7705
GW22T_motor_CACACAACAGCTTCGG	22	GW22T	neocortex	motor	Outlier	Neuron_37	136	all	Outlier	757	3113
GW22T_motor_CACACAACATCCTTGC	22	GW22T	neocortex	motor	Neuron_100	Neuron_100Neuron	99	all	Neuron	1042	3647
GW22T_motor_CACACAAGTTAAGTAG	22	GW22T	neocortex	motor	GW22both_RG_38RG	GW22both_RG_38RGRG	69	all	RG	1086	4694
GW22T_motor_CACACAATCTACTATC	22	GW22T	neocortex	motor	Neuron_68	Neuron_68Neuron	149	all	Neuron	990	3883
GW22T_motor_CACACCTAGCCACCTG	22	GW22T	neocortex	motor	Neuron_68	Neuron_68Neuron	149	all	Neuron	938	3541
GW22T_motor_CACACCTAGTGTTTGC	22	GW22T	neocortex	motor	Neuron_68	Neuron_68Neuron	149	all	Neuron	800	2694
GW22T_motor_CACACCTTCAGTACGT	22	GW22T	neocortex	motor	Outlier	Neuron_37	136	all	Outlier	947	3812
GW22T_motor_CACACTCAGCGTGAAC	22	GW22T	neocortex	motor	Neuron_100	Neuron_100Neuron	99	all	Neuron	1051	3945
GW22T_motor_CACACTCAGGAGTACC	22	GW22T	neocortex	motor	Neuron_100	Neuron_100Neuron	99	all	Neuron	1012	3804
GW22T_motor_CACACTCCACGTTGGC	22	GW22T	neocortex	motor	Neuron_100	Neuron_100Neuron	99	all	Neuron	1578	6080
GW22T_motor_CACACTCGTGTGTGCC	22	GW22T	neocortex	motor	Dividing_25	RG_1	169	all	Dividing	1149	4525
GW22T_motor_CACACTCTCAGCCTAA	22	GW22T	neocortex	motor	GW22both_RG_23RG	GW22both_RG_23RGRG	68	all	RG	869	3377
GW22T_motor_CACAGGCAGATATACG	22	GW22T	neocortex	motor	Neuron_100	Neuron_100Neuron	99	all	Neuron	1254	5392
GW22T_motor_CACAGGCAGTGAATTG	22	GW22T	neocortex	motor	Dividing_12	Dividing_5	25	all	Dividing	841	3260
GW22T_motor_CACAGGCCAATCGGTT	22	GW22T	neocortex	motor	Outlier	Neuron_37	136	all	Outlier	792	3187
GW22T_motor_CACAGGCCACTTAACG	22	GW22T	neocortex	motor	GW22both_RG_38RG	GW22both_RG_38RGRG	69	all	RG	1257	4855
GW22T_motor_CACAGGCCATTGGCGC	22	GW22T	neocortex	motor	GW22both_RG_38RG	GW22both_RG_38RGRG	69	all	RG	1315	5343
GW22T_motor_CACAGGCGTCATCGGC	22	GW22T	neocortex	motor	Neuron_100	Neuron_100Neuron	99	all	Neuron	965	4164
GW22T_motor_CACAGGCGTTGAACTC	22	GW22T	neocortex	motor	Neuron_68	Neuron_68Neuron	149	all	Neuron	882	3470
GW22T_motor_CACAGGCTCTAACTGG	22	GW22T	neocortex	motor	Neuron_68	Neuron_68Neuron	149	all	Neuron	887	3359
GW22T_motor_CACAGGCTCTTTAGTC	22	GW22T	neocortex	motor	Interneuron_18	Interneuron_3	74	all	Interneuron	761	3174
GW22T_motor_CACAGTAAGCCAGTTT	22	GW22T	neocortex	motor	Neuron_68	Neuron_68Neuron	149	all	Neuron	1277	5375
GW22T_motor_CACAGTACACAGAGGT	22	GW22T	neocortex	motor	GW22both_RG_38RG	GW22both_RG_38RGRG	69	all	RG	1316	5038
GW22T_motor_CACAGTAGTAGCGCAA	22	GW22T	neocortex	motor	Outlier	Neuron_37	136	all	Outlier	829	3140
GW22T_motor_CACAGTAGTGCTTCTC	22	GW22T	neocortex	motor	Neuron_100	Neuron_100Neuron	99	all	Neuron	1030	3963
GW22T_motor_CACAGTAGTGGTCTCG	22	GW22T	neocortex	motor	Dividing_29	Dividing_5	25	all	Dividing	1107	4408
GW22T_motor_CACAGTATCCTAAGTG	22	GW22T	neocortex	motor	GW22both_RG_38RG	GW22both_RG_38RGRG	69	all	RG	1217	5278
GW22T_motor_CACAGTATCGGAATCT	22	GW22T	neocortex	motor	Neuron_100	Neuron_100Neuron	99	all	Neuron	1323	5615
GW22T_motor_CACAGTATCGTGGGAA	22	GW22T	neocortex	motor	Neuron_68	Neuron_68Neuron	149	all	Neuron	970	3704
GW22T_motor_CACATAGAGTTAGGTA	22	GW22T	neocortex	motor	RG_25	RG_1	169	all	RG	949	3688
GW22T_motor_CACATAGCAGGTCGTC	22	GW22T	neocortex	motor	Neuron_68	Neuron_68Neuron	149	all	Neuron	1040	4035
GW22T_motor_CACATAGCATATGAGA	22	GW22T	neocortex	motor	Neuron_68	Neuron_68Neuron	149	all	Neuron	1169	4916
GW22T_motor_CACATAGGTCGGCTCA	22	GW22T	neocortex	motor	Neuron_100	Neuron_100Neuron	99	all	Neuron	1214	4674
GW22T_motor_CACATAGTCAGTCAGT	22	GW22T	neocortex	motor	RG_25	RG_1	169	all	RG	1012	3526
GW22T_motor_CACATAGTCCGCTGTT	22	GW22T	neocortex	motor	Outlier	Neuron_37	136	all	Outlier	775	2773
GW22T_motor_CACATAGTCGGCATCG	22	GW22T	neocortex	motor	Neuron_68	Neuron_68Neuron	149	all	Neuron	941	4074
GW22T_motor_CACATTTAGCTAACAA	22	GW22T	neocortex	motor	GW22both_RG_38RG	GW22both_RG_38RGRG	69	all	RG	1098	4464
GW22T_motor_CACATTTAGTCTCCTC	22	GW22T	neocortex	motor	GW22both_Oligo_34Oligo	Oligo_2	161	all	Oligo	839	2816
GW22T_motor_CACATTTAGTTGTAGA	22	GW22T	neocortex	motor	Outlier	Neuron_37	136	all	Outlier	1087	4503
GW22T_motor_CACATTTCACTTCGAA	22	GW22T	neocortex	motor	Neuron_68	Neuron_68Neuron	149	all	Neuron	1316	5652
GW22T_motor_CACATTTGTAATCACC	22	GW22T	neocortex	motor	Neuron_100	Neuron_100Neuron	99	all	Neuron	2490	11758
GW22T_motor_CACATTTGTATAATGG	22	GW22T	neocortex	motor	Dividing_12	Dividing_5	25	all	Dividing	788	2697
GW22T_motor_CACATTTGTCGCATCG	22	GW22T	neocortex	motor	Outlier	Neuron_37	136	all	Outlier	786	3343
GW22T_motor_CACATTTGTCTCTTAT	22	GW22T	neocortex	motor	Neuron_100	Neuron_100Neuron	99	all	Neuron	1745	7685
GW22T_motor_CACATTTGTTAGTGGG	22	GW22T	neocortex	motor	Outlier	Neuron_37	136	all	Outlier	1147	4851
GW22T_motor_CACATTTTCTACTCAT	22	GW22T	neocortex	motor	Neuron_100	Neuron_100Neuron	99	all	Neuron	1198	4106
GW22T_motor_CACCACTAGCGTTCCG	22	GW22T	neocortex	motor	Neuron_100	Neuron_100Neuron	99	all	Neuron	1005	4269
GW22T_motor_CACCACTAGGCTATCT	22	GW22T	neocortex	motor	Neuron_100	Neuron_100Neuron	99	all	Neuron	1134	4879
GW22T_motor_CACCACTGTAAACACA	22	GW22T	neocortex	motor	Outlier	Neuron_37	136	all	Outlier	854	3685
GW22T_motor_CACCACTGTGAACCTT	22	GW22T	neocortex	motor	Neuron_68	Neuron_68Neuron	149	all	Neuron	852	3294
GW22T_motor_CACCACTTCGGCGCAT	22	GW22T	neocortex	motor	GW22both_RG_23RG	GW22both_RG_23RGRG	68	all	RG	1000	3809
GW22T_motor_CACCAGGAGACTAGAT	22	GW22T	neocortex	motor	Neuron_68	Neuron_68Neuron	149	all	Neuron	794	2964
GW22T_motor_CACCAGGGTCTCAACA	22	GW22T	neocortex	motor	Neuron_100	Neuron_100Neuron	99	all	Neuron	2266	9780
GW22T_motor_CACCAGGTCAGGTAAA	22	GW22T	neocortex	motor	Neuron_68	Neuron_68Neuron	149	all	Neuron	856	3205
GW22T_motor_CACCAGGTCTGCCCTA	22	GW22T	neocortex	motor	GW22both_RG_38RG	GW22both_RG_38RGRG	69	all	RG	1070	3807
GW22T_motor_CACCAGGTCTTCCTTC	22	GW22T	neocortex	motor	Neuron_100	Neuron_100Neuron	99	all	Neuron	1518	6311
GW22T_motor_CACCTTGAGGTCGGAT	22	GW22T	neocortex	motor	Dividing_25	RG_1	169	all	Dividing	1534	6079
GW22T_motor_CACCTTGGTCCCGACA	22	GW22T	neocortex	motor	GW22both_RG_23RG	GW22both_RG_23RGRG	68	all	RG	837	3321
GW22T_motor_CACCTTGGTCGAATCT	22	GW22T	neocortex	motor	GW22both_RG_38RG	GW22both_RG_38RGRG	69	all	RG	1114	4406
GW22T_motor_CACCTTGGTCTTCTCG	22	GW22T	neocortex	motor	GW22both_RG_23RG	GW22both_RG_23RGRG	68	all	RG	847	3165
GW22T_motor_CACCTTGGTGATGCCC	22	GW22T	neocortex	motor	Outlier	Neuron_37	136	all	Outlier	908	4042
GW22T_motor_CACCTTGTCTCAAACG	22	GW22T	neocortex	motor	Interneuron_18	Interneuron_3	74	all	Interneuron	760	2638
GW22T_motor_CACCTTGTCTTAGAGC	22	GW22T	neocortex	motor	Neuron_100	Neuron_100Neuron	99	all	Neuron	1015	3581
GW22T_motor_CACTCCAAGGACAGCT	22	GW22T	neocortex	motor	Neuron_100	Neuron_100Neuron	99	all	Neuron	838	2381
GW22T_motor_CACTCCAAGGGCACTA	22	GW22T	neocortex	motor	Interneuron_18	Interneuron_3	74	all	Interneuron	763	2622
GW22T_motor_CACTCCACAGGATTGG	22	GW22T	neocortex	motor	Outlier	Neuron_37	136	all	Outlier	929	4226
GW22T_motor_CACTCCAGTCCAAGTT	22	GW22T	neocortex	motor	Outlier	Neuron_37	136	all	Outlier	871	3429
GW22T_motor_CACTCCAGTCCATCCT	22	GW22T	neocortex	motor	Neuron_100	Neuron_100Neuron	99	all	Neuron	1047	3991
GW22T_motor_CACTCCAGTTCATGGT	22	GW22T	neocortex	motor	Outlier	Neuron_37	136	all	Outlier	951	3625
GW22T_motor_CACTCCATCAAAGTAG	22	GW22T	neocortex	motor	Neuron_68	Neuron_68Neuron	149	all	Neuron	1043	3757
GW22T_motor_CACTCCATCATAAAGG	22	GW22T	neocortex	motor	Neuron_68	Neuron_68Neuron	149	all	Neuron	820	3121
GW22T_motor_CAGAATCCAATGACCT	22	GW22T	neocortex	motor	GW22both_RG_23RG	GW22both_RG_23RGRG	68	all	RG	822	2717
GW22T_motor_CAGAATCCACAAGTAA	22	GW22T	neocortex	motor	Dividing_12	Dividing_5	25	all	Dividing	886	3661
GW22T_motor_CAGAATCCAGTAAGAT	22	GW22T	neocortex	motor	Outlier	Neuron_37	136	all	Outlier	869	3247
GW22T_motor_CAGAATCCATCCGCGA	22	GW22T	neocortex	motor	Dividing_12	Dividing_5	25	all	Dividing	872	3253
GW22T_motor_CAGAATCGTATGAAAC	22	GW22T	neocortex	motor	Outlier	Neuron_37	136	all	Outlier	941	3752
GW22T_motor_CAGAATCGTTCGCTAA	22	GW22T	neocortex	motor	Neuron_68	Neuron_68Neuron	149	all	Neuron	1120	4448
GW22T_motor_CAGAATCTCCACGTGG	22	GW22T	neocortex	motor	Dividing_25	RG_1	169	all	Dividing	1013	3771
GW22T_motor_CAGAATCTCCTCTAGC	22	GW22T	neocortex	motor	Outlier	Neuron_37	136	all	Outlier	1099	4972
GW22T_motor_CAGAGAGCACGACGAA	22	GW22T	neocortex	motor	Neuron_68	Neuron_68Neuron	149	all	Neuron	932	3416
GW22T_motor_CAGAGAGGTAGGCTGA	22	GW22T	neocortex	motor	GW22both_RG_42RG	RG_5	192	all	RG	1123	4409
GW22T_motor_CAGAGAGTCGCCATAA	22	GW22T	neocortex	motor	Neuron_100	Neuron_100Neuron	99	all	Neuron	1094	4801
GW22T_motor_CAGAGAGTCTACGAGT	22	GW22T	neocortex	motor	Outlier	Neuron_37	136	all	Outlier	768	2848
GW22T_motor_CAGAGAGTCTTGTTTG	22	GW22T	neocortex	motor	Neuron_100	Neuron_100Neuron	99	all	Neuron	1052	3968
GW22T_motor_CAGATCAAGAGACTTA	22	GW22T	neocortex	motor	Outlier	Neuron_37	136	all	Outlier	808	3133
GW22T_motor_CAGATCAAGATGGCGT	22	GW22T	neocortex	motor	Neuron_68	Neuron_68Neuron	149	all	Neuron	913	3399
GW22T_motor_CAGATCAAGCATGGCA	22	GW22T	neocortex	motor	Neuron_68	Neuron_68Neuron	149	all	Neuron	1021	4069
GW22T_motor_CAGATCAAGGTCATCT	22	GW22T	neocortex	motor	Outlier	Neuron_37	136	all	Outlier	933	3768
GW22T_motor_CAGATCAAGTATTGGA	22	GW22T	neocortex	motor	GW22both_RG_23RG	GW22both_RG_23RGRG	68	all	RG	922	3675
GW22T_motor_CAGATCACAAGAAGAG	22	GW22T	neocortex	motor	Microglia_50	Microglia_2	90	all	Microglia	760	2977
GW22T_motor_CAGATCACAGACAGGT	22	GW22T	neocortex	motor	Neuron_68	Neuron_68Neuron	149	all	Neuron	1076	4304
GW22T_motor_CAGATCAGTAGCTTGT	22	GW22T	neocortex	motor	Neuron_68	Neuron_68Neuron	149	all	Neuron	1067	4470
GW22T_motor_CAGATCAGTCTGGTCG	22	GW22T	neocortex	motor	Neuron_68	Neuron_68Neuron	149	all	Neuron	966	3708
GW22T_motor_CAGATCAGTTAAAGAC	22	GW22T	neocortex	motor	Dividing_12	Dividing_5	25	all	Dividing	893	3266
GW22T_motor_CAGATCATCGCGATCG	22	GW22T	neocortex	motor	GW22both_RG_23RG	GW22both_RG_23RGRG	68	all	RG	1075	4085
GW22T_motor_CAGATCATCTGCCCTA	22	GW22T	neocortex	motor	Microglia_45	Microglia_3	91	all	Microglia	1138	4499
GW22T_motor_CAGCAGCAGATATGCA	22	GW22T	neocortex	motor	Neuron_68	Neuron_68Neuron	149	all	Neuron	810	3196
GW22T_motor_CAGCAGCAGGTTACCT	22	GW22T	neocortex	motor	Neuron_100	Neuron_100Neuron	99	all	Neuron	1054	3989
GW22T_motor_CAGCAGCAGTCCATAC	22	GW22T	neocortex	motor	GW22both_RG_38RG	GW22both_RG_38RGRG	69	all	RG	1219	4629
GW22T_motor_CAGCAGCCACCAGTTA	22	GW22T	neocortex	motor	GW22both_RG_38RG	GW22both_RG_38RGRG	69	all	RG	1269	4913
GW22T_motor_CAGCAGCGTCTCCACT	22	GW22T	neocortex	motor	Outlier	Neuron_37	136	all	Outlier	807	2879
GW22T_motor_CAGCAGCGTTAAGAAC	22	GW22T	neocortex	motor	Neuron_100	Neuron_100Neuron	99	all	Neuron	1289	5333
GW22T_motor_CAGCAGCGTTAAGTAG	22	GW22T	neocortex	motor	Outlier	Neuron_37	136	all	Outlier	751	2593
GW22T_motor_CAGCAGCTCCGCGTTT	22	GW22T	neocortex	motor	Outlier	Neuron_37	136	all	Outlier	804	3653
GW22T_motor_CAGCATAAGAGCTTCT	22	GW22T	neocortex	motor	Outlier	Neuron_37	136	all	Outlier	778	2845
GW22T_motor_CAGCATAAGTAGGTGC	22	GW22T	neocortex	motor	Neuron_100	Neuron_100Neuron	99	all	Neuron	1160	4383
GW22T_motor_CAGCATACAATGAATG	22	GW22T	neocortex	motor	GW22both_RG_38RG	GW22both_RG_38RGRG	69	all	RG	1136	4316
GW22T_motor_CAGCATACACAGTCGC	22	GW22T	neocortex	motor	Neuron_100	Neuron_100Neuron	99	all	Neuron	988	3774
GW22T_motor_CAGCATAGTCGGCTCA	22	GW22T	neocortex	motor	Outlier	Neuron_37	136	all	Outlier	772	2799
GW22T_motor_CAGCATAGTGTGCGTC	22	GW22T	neocortex	motor	Neuron_68	Neuron_68Neuron	149	all	Neuron	1078	4515
GW22T_motor_CAGCATATCCGTTGCT	22	GW22T	neocortex	motor	Neuron_100	Neuron_100Neuron	99	all	Neuron	999	3575
GW22T_motor_CAGCATATCGTTACGA	22	GW22T	neocortex	motor	Neuron_68	Neuron_68Neuron	149	all	Neuron	1189	5033
GW22T_motor_CAGCCGAAGGCATTGG	22	GW22T	neocortex	motor	Neuron_100	Neuron_100Neuron	99	all	Neuron	998	4488
GW22T_motor_CAGCCGAAGTGGTCCC	22	GW22T	neocortex	motor	Neuron_100	Neuron_100Neuron	99	all	Neuron	1557	6496
GW22T_motor_CAGCCGAGTGTGGTTT	22	GW22T	neocortex	motor	Neuron_100	Neuron_100Neuron	99	all	Neuron	1071	4010
GW22T_motor_CAGCCGATCCTAGTGA	22	GW22T	neocortex	motor	GW22both_RG_38RG	GW22both_RG_38RGRG	69	all	RG	1273	5075
GW22T_motor_CAGCCGATCGTACGGC	22	GW22T	neocortex	motor	Outlier	Neuron_37	136	all	Outlier	843	3299
GW22T_motor_CAGCGACAGCGCCTCA	22	GW22T	neocortex	motor	GW22both_RG_38RG	GW22both_RG_38RGRG	69	all	RG	1180	4681
GW22T_motor_CAGCGACAGTCGTACT	22	GW22T	neocortex	motor	Neuron_100	Neuron_100Neuron	99	all	Neuron	1003	4086
GW22T_motor_CAGCGACAGTGTTGAA	22	GW22T	neocortex	motor	Neuron_68	Neuron_68Neuron	149	all	Neuron	870	3040
GW22T_motor_CAGCGACCAATAGCGG	22	GW22T	neocortex	motor	Dividing_12	Dividing_5	25	all	Dividing	1592	7725
GW22T_motor_CAGCGACCAATGAAAC	22	GW22T	neocortex	motor	Neuron_68	Neuron_68Neuron	149	all	Neuron	1083	4497
GW22T_motor_CAGCGACCAGTCACTA	22	GW22T	neocortex	motor	Outlier	Neuron_37	136	all	Outlier	1029	3777
GW22T_motor_CAGCGACCAGTCCTTC	22	GW22T	neocortex	motor	Outlier	Neuron_37	136	all	Outlier	1087	4722
GW22T_motor_CAGCGACGTGAGTATA	22	GW22T	neocortex	motor	Neuron_100	Neuron_100Neuron	99	all	Neuron	780	2544
GW22T_motor_CAGCGACTCCCTCTTT	22	GW22T	neocortex	motor	Oligo_4	Oligo_5	164	all	Oligo	767	2872
GW22T_motor_CAGCTAAAGGCTCAGA	22	GW22T	neocortex	motor	Outlier	Neuron_37	136	all	Outlier	979	3950
GW22T_motor_CAGCTAAAGGGTCTCC	22	GW22T	neocortex	motor	Neuron_100	Neuron_100Neuron	99	all	Neuron	1065	4126
GW22T_motor_CAGCTAACACCCATTC	22	GW22T	neocortex	motor	GW22both_RG_23RG	GW22both_RG_23RGRG	68	all	RG	969	4162
GW22T_motor_CAGCTAACAGGTGCCT	22	GW22T	neocortex	motor	GW22both_RG_38RG	GW22both_RG_38RGRG	69	all	RG	1415	5232
GW22T_motor_CAGCTAAGTATAATGG	22	GW22T	neocortex	motor	Neuron_100	Neuron_100Neuron	99	all	Neuron	1124	4568
GW22T_motor_CAGCTAAGTCCGAGTC	22	GW22T	neocortex	motor	GW22both_RG_38RG	GW22both_RG_38RGRG	69	all	RG	1321	5492
GW22T_motor_CAGCTAAGTGATGCCC	22	GW22T	neocortex	motor	Outlier	Neuron_37	136	all	Outlier	773	3152
GW22T_motor_CAGCTAAGTGCCTTGG	22	GW22T	neocortex	motor	Neuron_100	Neuron_100Neuron	99	all	Neuron	842	2831
GW22T_motor_CAGCTAATCACGCATA	22	GW22T	neocortex	motor	Neuron_100	Neuron_100Neuron	99	all	Neuron	1127	4536
GW22T_motor_CAGCTAATCCACTGGG	22	GW22T	neocortex	motor	Outlier	Neuron_37	136	all	Outlier	959	4091
GW22T_motor_CAGCTAATCTGGGCCA	22	GW22T	neocortex	motor	Neuron_100	Neuron_100Neuron	99	all	Neuron	1117	4777
GW22T_motor_CAGCTGGAGGTGATTA	22	GW22T	neocortex	motor	Neuron_100	Neuron_100Neuron	99	all	Neuron	1110	4120
GW22T_motor_CAGCTGGTCTGACCTC	22	GW22T	neocortex	motor	Neuron_100	Neuron_100Neuron	99	all	Neuron	822	2958
GW22T_motor_CAGGTGCAGGCCCTCA	22	GW22T	neocortex	motor	Dividing_12	Dividing_5	25	all	Dividing	948	4051
GW22T_motor_CAGGTGCCACTAAGTC	22	GW22T	neocortex	motor	Dividing_12	Dividing_5	25	all	Dividing	1196	6329
GW22T_motor_CAGGTGCCAGGTCTCG	22	GW22T	neocortex	motor	Neuron_68	Neuron_68Neuron	149	all	Neuron	887	3311
GW22T_motor_CAGTAACCAAGCGAGT	22	GW22T	neocortex	motor	Neuron_68	Neuron_68Neuron	149	all	Neuron	945	3754
GW22T_motor_CAGTAACGTATTACCG	22	GW22T	neocortex	motor	Neuron_68	Neuron_68Neuron	149	all	Neuron	815	3185
GW22T_motor_CAGTAACTCTCCCTGA	22	GW22T	neocortex	motor	Neuron_100	Neuron_100Neuron	99	all	Neuron	1120	4191
GW22T_motor_CAGTAACTCTGATTCT	22	GW22T	neocortex	motor	Outlier	Neuron_37	136	all	Outlier	814	3075
GW22T_motor_CAGTCCTAGTACCGGA	22	GW22T	neocortex	motor	Neuron_68	Neuron_68Neuron	149	all	Neuron	1048	4216
GW22T_motor_CAGTCCTAGTGAATTG	22	GW22T	neocortex	motor	Neuron_100	Neuron_100Neuron	99	all	Neuron	1449	5501
GW22T_motor_CAGTCCTCACGTGAGA	22	GW22T	neocortex	motor	Neuron_100	Neuron_100Neuron	99	all	Neuron	925	3287
GW22T_motor_CAGTCCTCACTGTTAG	22	GW22T	neocortex	motor	Outlier	Neuron_37	136	all	Outlier	943	3696
GW22T_motor_CAGTCCTCAGTACACT	22	GW22T	neocortex	motor	Dividing_25	RG_1	169	all	Dividing	1038	3926
GW22T_motor_CAGTCCTCAGTGGAGT	22	GW22T	neocortex	motor	GW22both_RG_38RG	GW22both_RG_38RGRG	69	all	RG	1210	4509
GW22T_motor_CAGTCCTCATGCCACG	22	GW22T	neocortex	motor	Outlier	Neuron_37	136	all	Outlier	1279	5914
GW22T_motor_CAGTCCTGTCGCGTGT	22	GW22T	neocortex	motor	Neuron_100	Neuron_100Neuron	99	all	Neuron	1072	4082
GW22T_motor_CAGTCCTGTGCATCTA	22	GW22T	neocortex	motor	Neuron_68	Neuron_68Neuron	149	all	Neuron	942	3477
GW22T_motor_CAGTCCTGTTTACTCT	22	GW22T	neocortex	motor	RG_25	RG_1	169	all	RG	763	3138
GW22T_motor_CAGTCCTTCGCAAGCC	22	GW22T	neocortex	motor	Neuron_68	Neuron_68Neuron	149	all	Neuron	942	3679
GW22T_motor_CATATGGAGACTGGGT	22	GW22T	neocortex	motor	Neuron_68	Neuron_68Neuron	149	all	Neuron	848	3218
GW22T_motor_CATATGGGTCCAGTAT	22	GW22T	neocortex	motor	Outlier	Neuron_37	136	all	Outlier	793	2696
GW22T_motor_CATATGGGTCGCATAT	22	GW22T	neocortex	motor	Neuron_48	Interneuron_3	74	all	Neuron	966	3010
GW22T_motor_CATATTCAGCGTGAGT	22	GW22T	neocortex	motor	Neuron_100	Neuron_100Neuron	99	all	Neuron	1210	4379
GW22T_motor_CATATTCGTAATCGTC	22	GW22T	neocortex	motor	GW22both_RG_38RG	GW22both_RG_38RGRG	69	all	RG	1213	4040
GW22T_motor_CATATTCGTAGGAGTC	22	GW22T	neocortex	motor	Neuron_100	Neuron_100Neuron	99	all	Neuron	908	2785
GW22T_motor_CATATTCTCCGATATG	22	GW22T	neocortex	motor	GW22both_RG_38RG	GW22both_RG_38RGRG	69	all	RG	878	3230
GW22T_motor_CATCAAGAGTACGTAA	22	GW22T	neocortex	motor	RG_25	RG_1	169	all	RG	1094	3882
GW22T_motor_CATCAAGAGTACTTGC	22	GW22T	neocortex	motor	Dividing_29	Dividing_5	25	all	Dividing	1188	5062
GW22T_motor_CATCAAGCAATCGAAA	22	GW22T	neocortex	motor	GW22both_RG_38RG	GW22both_RG_38RGRG	69	all	RG	2108	10034
GW22T_motor_CATCAAGGTACCGTAT	22	GW22T	neocortex	motor	Neuron_100	Neuron_100Neuron	99	all	Neuron	1500	6560
GW22T_motor_CATCAAGGTCCGTGAC	22	GW22T	neocortex	motor	GW22both_Oligo_34Oligo	Oligo_2	161	all	Oligo	1017	3877
GW22T_motor_CATCAAGGTCCTCTTG	22	GW22T	neocortex	motor	Neuron_100	Neuron_100Neuron	99	all	Neuron	931	2932
GW22T_motor_CATCAAGGTTCAGTAC	22	GW22T	neocortex	motor	GW22both_RG_38RG	GW22both_RG_38RGRG	69	all	RG	1081	4189
GW22T_motor_CATCAGAAGCGTCTAT	22	GW22T	neocortex	motor	Neuron_100	Neuron_100Neuron	99	all	Neuron	1119	4415
GW22T_motor_CATCAGACAGGATTGG	22	GW22T	neocortex	motor	GW22both_RG_23RG	GW22both_RG_23RGRG	68	all	RG	1053	4517
GW22T_motor_CATCAGAGTGCGATAG	22	GW22T	neocortex	motor	Neuron_68	Neuron_68Neuron	149	all	Neuron	1290	5926
GW22T_motor_CATCAGAGTTAGATGA	22	GW22T	neocortex	motor	Neuron_100	Neuron_100Neuron	99	all	Neuron	835	3250
GW22T_motor_CATCAGAGTTCAGGCC	22	GW22T	neocortex	motor	Neuron_100	Neuron_100Neuron	99	all	Neuron	1141	4478
GW22T_motor_CATCAGATCAGGCCCA	22	GW22T	neocortex	motor	Neuron_100	Neuron_100Neuron	99	all	Neuron	1408	6029
GW22T_motor_CATCAGATCCTGCTTG	22	GW22T	neocortex	motor	Neuron_100	Neuron_100Neuron	99	all	Neuron	874	3132
GW22T_motor_CATCCACAGAAACCTA	22	GW22T	neocortex	motor	Outlier	Neuron_37	136	all	Outlier	856	3090
GW22T_motor_CATCCACCAGCTGTTA	22	GW22T	neocortex	motor	Neuron_68	Neuron_68Neuron	149	all	Neuron	803	2855
GW22T_motor_CATCCACGTGCTAGCC	22	GW22T	neocortex	motor	Dividing_12	Dividing_5	25	all	Dividing	863	3699
GW22T_motor_CATCCACTCATGGTCA	22	GW22T	neocortex	motor	Neuron_68	Neuron_68Neuron	149	all	Neuron	902	3287
GW22T_motor_CATCCACTCTTTAGGG	22	GW22T	neocortex	motor	RG_25	RG_1	169	all	RG	752	3128
GW22T_motor_CATCGAAAGATCGGGT	22	GW22T	neocortex	motor	Neuron_100	Neuron_100Neuron	99	all	Neuron	1112	3867
GW22T_motor_CATCGAAAGCTGCAAG	22	GW22T	neocortex	motor	Dividing_12	Dividing_5	25	all	Dividing	843	3573
GW22T_motor_CATCGAACAGCTCGCA	22	GW22T	neocortex	motor	Neuron_100	Neuron_100Neuron	99	all	Neuron	886	2984
GW22T_motor_CATCGAAGTTCGAATC	22	GW22T	neocortex	motor	Outlier	Neuron_37	136	all	Outlier	894	3313
GW22T_motor_CATCGAATCAGAAATG	22	GW22T	neocortex	motor	Neuron_68	Neuron_68Neuron	149	all	Neuron	864	2951
GW22T_motor_CATCGAATCAGTTAGC	22	GW22T	neocortex	motor	GW22both_RG_38RG	GW22both_RG_38RGRG	69	all	RG	1232	4705
GW22T_motor_CATCGAATCGCAGGCT	22	GW22T	neocortex	motor	GW22both_Oligo_34Oligo	Oligo_2	161	all	Oligo	821	2754
GW22T_motor_CATCGGGAGATGCCTT	22	GW22T	neocortex	motor	Dividing_12	Dividing_5	25	all	Dividing	1050	4268
GW22T_motor_CATCGGGAGCCCAGCT	22	GW22T	neocortex	motor	Outlier	Neuron_37	136	all	Outlier	890	3473
GW22T_motor_CATCGGGAGGTCGGAT	22	GW22T	neocortex	motor	Outlier	Neuron_37	136	all	Outlier	1093	4835
GW22T_motor_CATCGGGCACGGCGTT	22	GW22T	neocortex	motor	Neuron_100	Neuron_100Neuron	99	all	Neuron	1269	4616
GW22T_motor_CATCGGGGTATTCGTG	22	GW22T	neocortex	motor	Dividing_12	Dividing_5	25	all	Dividing	766	2801
GW22T_motor_CATCGGGGTGTTTGGT	22	GW22T	neocortex	motor	GW22both_RG_23RG	GW22both_RG_23RGRG	68	all	RG	1143	4746
GW22T_motor_CATGACAAGAGTACCG	22	GW22T	neocortex	motor	RG_25	RG_1	169	all	RG	1128	4786
GW22T_motor_CATGACAAGTACCGGA	22	GW22T	neocortex	motor	Neuron_68	Neuron_68Neuron	149	all	Neuron	1141	4616
GW22T_motor_CATGACACAAAGGCGT	22	GW22T	neocortex	motor	Neuron_100	Neuron_100Neuron	99	all	Neuron	1031	4452
GW22T_motor_CATGACACAATGGTCT	22	GW22T	neocortex	motor	Neuron_68	Neuron_68Neuron	149	all	Neuron	849	3525
GW22T_motor_CATGACACAGCCTTGG	22	GW22T	neocortex	motor	GW22both_RG_23RG	GW22both_RG_23RGRG	68	all	RG	1147	4615
GW22T_motor_CATGACACATGCCTTC	22	GW22T	neocortex	motor	Neuron_100	Neuron_100Neuron	99	all	Neuron	1398	5094
GW22T_motor_CATGACAGTAGGGTAC	22	GW22T	neocortex	motor	GW22both_Endo_32Endo	Endo_11	32	all	Endo	978	4264
GW22T_motor_CATGACAGTCTAAACC	22	GW22T	neocortex	motor	Neuron_68	Neuron_68Neuron	149	all	Neuron	765	2725
GW22T_motor_CATGACAGTTCCATGA	22	GW22T	neocortex	motor	RG_25	RG_1	169	all	RG	782	2838
GW22T_motor_CATGACATCCGCATAA	22	GW22T	neocortex	motor	Outlier	Neuron_37	136	all	Outlier	983	4445
GW22T_motor_CATGACATCGTCCAGG	22	GW22T	neocortex	motor	GW22both_RG_23RG	GW22both_RG_23RGRG	68	all	RG	1224	4806
GW22T_motor_CATGACATCTGTCTAT	22	GW22T	neocortex	motor	Neuron_100	Neuron_100Neuron	99	all	Neuron	758	2182
GW22T_motor_CATGCCTAGAACTGTA	22	GW22T	neocortex	motor	Outlier	Neuron_37	136	all	Outlier	897	3734
GW22T_motor_CATGCCTAGTAACCCT	22	GW22T	neocortex	motor	Neuron_100	Neuron_100Neuron	99	all	Neuron	752	2609
GW22T_motor_CATGCCTCATCGGAAG	22	GW22T	neocortex	motor	Dividing_25	RG_1	169	all	Dividing	1477	5408
GW22T_motor_CATGCCTGTATCAGTC	22	GW22T	neocortex	motor	Neuron_100	Neuron_100Neuron	99	all	Neuron	1000	3585
GW22T_motor_CATGCCTGTGAAAGAG	22	GW22T	neocortex	motor	Neuron_68	Neuron_68Neuron	149	all	Neuron	1008	4012
GW22T_motor_CATGCCTTCAATCTCT	22	GW22T	neocortex	motor	Dividing_12	Dividing_5	25	all	Dividing	759	2914
GW22T_motor_CATGCCTTCACTTATC	22	GW22T	neocortex	motor	GW22both_RG_38RG	GW22both_RG_38RGRG	69	all	RG	1472	6436
GW22T_motor_CATGCCTTCCAAATGC	22	GW22T	neocortex	motor	Neuron_68	Neuron_68Neuron	149	all	Neuron	1264	5770
GW22T_motor_CATGCCTTCCTCTAGC	22	GW22T	neocortex	motor	Dividing_12	Dividing_5	25	all	Dividing	1102	4270
GW22T_motor_CATGCCTTCGGATGGA	22	GW22T	neocortex	motor	Neuron_100	Neuron_100Neuron	99	all	Neuron	934	3264
GW22T_motor_CATGGCGAGAAACGAG	22	GW22T	neocortex	motor	GW22both_RG_23RG	GW22both_RG_23RGRG	68	all	RG	959	3337
GW22T_motor_CATGGCGAGAATTCCC	22	GW22T	neocortex	motor	GW22both_RG_38RG	GW22both_RG_38RGRG	69	all	RG	1120	4416
GW22T_motor_CATGGCGAGATTACCC	22	GW22T	neocortex	motor	RG_25	RG_1	169	all	RG	772	3183
GW22T_motor_CATGGCGAGCCTATGT	22	GW22T	neocortex	motor	Neuron_68	Neuron_68Neuron	149	all	Neuron	990	4149
GW22T_motor_CATGGCGAGGATGGAA	22	GW22T	neocortex	motor	Neuron_100	Neuron_100Neuron	99	all	Neuron	810	2980
GW22T_motor_CATGGCGCAATGCCAT	22	GW22T	neocortex	motor	Neuron_100	Neuron_100Neuron	99	all	Neuron	1156	4964
GW22T_motor_CATGGCGCAGGTCGTC	22	GW22T	neocortex	motor	Neuron_100	Neuron_100Neuron	99	all	Neuron	818	3087
GW22T_motor_CATGGCGCATGCAACT	22	GW22T	neocortex	motor	Endo_32	Endo_7	46	all	Endo	1753	7757
GW22T_motor_CATGGCGGTACCGAGA	22	GW22T	neocortex	motor	GW22both_RG_38RG	GW22both_RG_38RGRG	69	all	RG	1058	4320
GW22T_motor_CATGGCGGTCAGCTAT	22	GW22T	neocortex	motor	Neuron_68	Neuron_68Neuron	149	all	Neuron	905	3306
GW22T_motor_CATGGCGGTGTATGGG	22	GW22T	neocortex	motor	Neuron_68	Neuron_68Neuron	149	all	Neuron	1106	4677
GW22T_motor_CATTATCAGACAGACC	22	GW22T	neocortex	motor	GW22both_RG_38RG	GW22both_RG_38RGRG	69	all	RG	1212	5432
GW22T_motor_CATTATCAGGAGTCTG	22	GW22T	neocortex	motor	Outlier	Neuron_37	136	all	Outlier	814	2882
GW22T_motor_CATTATCAGGGAACGG	22	GW22T	neocortex	motor	Dividing_29	Dividing_5	25	all	Dividing	962	3638
GW22T_motor_CATTATCAGTGAACGC	22	GW22T	neocortex	motor	RG_25	RG_1	169	all	RG	952	3796
GW22T_motor_CATTATCCAAACCCAT	22	GW22T	neocortex	motor	Neuron_68	Neuron_68Neuron	149	all	Neuron	939	3918
GW22T_motor_CATTATCTCACAGTAC	22	GW22T	neocortex	motor	GW22both_RG_38RG	GW22both_RG_38RGRG	69	all	RG	996	3506
GW22T_motor_CATTATCTCCAGAGGA	22	GW22T	neocortex	motor	Neuron_68	Neuron_68Neuron	149	all	Neuron	849	2729
GW22T_motor_CATTCGCAGACACTAA	22	GW22T	neocortex	motor	GW22both_RG_38RG	GW22both_RG_38RGRG	69	all	RG	1394	5906
GW22T_motor_CATTCGCAGAGTGAGA	22	GW22T	neocortex	motor	Neuron_68	Neuron_68Neuron	149	all	Neuron	1097	4314
GW22T_motor_CATTCGCAGCCACGCT	22	GW22T	neocortex	motor	Neuron_100	Neuron_100Neuron	99	all	Neuron	1134	4485
GW22T_motor_CATTCGCAGCGTAATA	22	GW22T	neocortex	motor	GW22both_RG_38RG	GW22both_RG_38RGRG	69	all	RG	1124	4190
GW22T_motor_CATTCGCAGGGAGTAA	22	GW22T	neocortex	motor	Outlier	Neuron_37	136	all	Outlier	989	4115
GW22T_motor_CATTCGCCACGGTAGA	22	GW22T	neocortex	motor	Neuron_100	Neuron_100Neuron	99	all	Neuron	1113	4483
GW22T_motor_CATTCGCCAGCTCCGA	22	GW22T	neocortex	motor	Outlier	Neuron_37	136	all	Outlier	752	3046
GW22T_motor_CATTCGCGTTCGAATC	22	GW22T	neocortex	motor	Dividing_28	Dividing_3	20	all	Dividing	979	3808
GW22T_motor_CATTCGCTCGCAAGCC	22	GW22T	neocortex	motor	Neuron_100	Neuron_100Neuron	99	all	Neuron	1118	4658
GW22T_motor_CCAATCCAGGCAGTCA	22	GW22T	neocortex	motor	Neuron_100	Neuron_100Neuron	99	all	Neuron	969	3649
GW22T_motor_CCAATCCAGTAGATGT	22	GW22T	neocortex	motor	Neuron_68	Neuron_68Neuron	149	all	Neuron	1169	5021
GW22T_motor_CCAATCCCAAGCCCAC	22	GW22T	neocortex	motor	Neuron_68	Neuron_68Neuron	149	all	Neuron	1102	4654
GW22T_motor_CCAATCCCACATGACT	22	GW22T	neocortex	motor	GW22both_Oligo_34Oligo	Oligo_2	161	all	Oligo	878	3351
GW22T_motor_CCAATCCCAGATGAGC	22	GW22T	neocortex	motor	Dividing_12	Dividing_5	25	all	Dividing	1662	7100
GW22T_motor_CCAATCCCAGATTGCT	22	GW22T	neocortex	motor	Neuron_100	Neuron_100Neuron	99	all	Neuron	1358	5568
GW22T_motor_CCAATCCCAGTATAAG	22	GW22T	neocortex	motor	Neuron_100	Neuron_100Neuron	99	all	Neuron	1205	4906
GW22T_motor_CCAATCCGTATAGTAG	22	GW22T	neocortex	motor	Outlier	Neuron_37	136	all	Outlier	940	3664
GW22T_motor_CCAATCCGTCGACTAT	22	GW22T	neocortex	motor	Endo_32	Endo_7	46	all	Endo	2136	8893
GW22T_motor_CCAATCCGTTGCTCCT	22	GW22T	neocortex	motor	Neuron_100	Neuron_100Neuron	99	all	Neuron	957	3707
GW22T_motor_CCAATCCGTTGTTTGG	22	GW22T	neocortex	motor	Neuron_68	Neuron_68Neuron	149	all	Neuron	891	3356
GW22T_motor_CCAATCCTCAGCTGGC	22	GW22T	neocortex	motor	Dividing_12	Dividing_5	25	all	Dividing	787	2794
GW22T_motor_CCAATCCTCATGGTCA	22	GW22T	neocortex	motor	RG_25	RG_1	169	all	RG	777	3190
GW22T_motor_CCAATCCTCGTCGTTC	22	GW22T	neocortex	motor	Outlier	Neuron_37	136	all	Outlier	797	3123
GW22T_motor_CCACCTAAGGAGTACC	22	GW22T	neocortex	motor	Neuron_100	Neuron_100Neuron	99	all	Neuron	984	4029
GW22T_motor_CCACCTACAATCGGTT	22	GW22T	neocortex	motor	Dividing_29	Dividing_5	25	all	Dividing	1085	4795
GW22T_motor_CCACCTACACGTGAGA	22	GW22T	neocortex	motor	GW22both_RG_38RG	GW22both_RG_38RGRG	69	all	RG	1276	5303
GW22T_motor_CCACCTACAGTCGATT	22	GW22T	neocortex	motor	Outlier	Neuron_37	136	all	Outlier	812	3317
GW22T_motor_CCACCTAGTGACAAAT	22	GW22T	neocortex	motor	GW22both_RG_23RG	GW22both_RG_23RGRG	68	all	RG	964	3577
GW22T_motor_CCACCTAGTGTTCTTT	22	GW22T	neocortex	motor	Neuron_100	Neuron_100Neuron	99	all	Neuron	1160	4134
GW22T_motor_CCACCTATCAGAGGTG	22	GW22T	neocortex	motor	Outlier	Neuron_37	136	all	Outlier	950	3434
GW22T_motor_CCACCTATCTGACCTC	22	GW22T	neocortex	motor	Neuron_100	Neuron_100Neuron	99	all	Neuron	1046	3539
GW22T_motor_CCACGGAAGCTCCTTC	22	GW22T	neocortex	motor	Neuron_68	Neuron_68Neuron	149	all	Neuron	1121	4755
GW22T_motor_CCACGGAAGTAGATGT	22	GW22T	neocortex	motor	Outlier	Neuron_37	136	all	Outlier	889	3532
GW22T_motor_CCACGGAAGTCAAGGC	22	GW22T	neocortex	motor	Neuron_100	Neuron_100Neuron	99	all	Neuron	1365	5914
GW22T_motor_CCACGGAGTCAACATC	22	GW22T	neocortex	motor	Neuron_100	Neuron_100Neuron	99	all	Neuron	979	3572
GW22T_motor_CCACGGATCTTGTCAT	22	GW22T	neocortex	motor	GW22both_RG_38RG	GW22both_RG_38RGRG	69	all	RG	1319	5498
GW22T_motor_CCACTACAGCGTAGTG	22	GW22T	neocortex	motor	Outlier	Neuron_37	136	all	Outlier	920	3968
GW22T_motor_CCACTACAGGATATAC	22	GW22T	neocortex	motor	Neuron_68	Neuron_68Neuron	149	all	Neuron	873	3148
GW22T_motor_CCACTACAGTGTACTC	22	GW22T	neocortex	motor	Neuron_100	Neuron_100Neuron	99	all	Neuron	1342	5078
GW22T_motor_CCACTACCACAAGCCC	22	GW22T	neocortex	motor	Neuron_48	Interneuron_3	74	all	Neuron	932	3652
GW22T_motor_CCACTACCACATTCGA	22	GW22T	neocortex	motor	GW22both_RG_38RG	GW22both_RG_38RGRG	69	all	RG	1383	5647
GW22T_motor_CCACTACCAGCTGTTA	22	GW22T	neocortex	motor	GW22both_RG_38RG	GW22both_RG_38RGRG	69	all	RG	1198	4816
GW22T_motor_CCACTACGTGTCAATC	22	GW22T	neocortex	motor	GW22both_RG_23RG	GW22both_RG_23RGRG	68	all	RG	993	4144
GW22T_motor_CCACTACGTTCGCGAC	22	GW22T	neocortex	motor	Dividing_28	Dividing_3	20	all	Dividing	1256	5014
GW22T_motor_CCACTACTCACTGGGC	22	GW22T	neocortex	motor	Neuron_100	Neuron_100Neuron	99	all	Neuron	1029	4244
GW22T_motor_CCACTACTCAGCGACC	22	GW22T	neocortex	motor	Outlier	Neuron_37	136	all	Outlier	1710	12847
GW22T_motor_CCACTACTCATGTGGT	22	GW22T	neocortex	motor	Oligo_46	Oligo_6	165	all	Oligo	813	2614
GW22T_motor_CCACTACTCCCAAGTA	22	GW22T	neocortex	motor	Outlier	Neuron_37	136	all	Outlier	1008	4494
GW22T_motor_CCAGCGAAGCAGATCG	22	GW22T	neocortex	motor	Neuron_68	Neuron_68Neuron	149	all	Neuron	772	3134
GW22T_motor_CCAGCGAAGGAGTTGC	22	GW22T	neocortex	motor	RG_25	RG_1	169	all	RG	788	2779
GW22T_motor_CCAGCGACAGATTGCT	22	GW22T	neocortex	motor	Outlier	Neuron_37	136	all	Outlier	858	4603
GW22T_motor_CCAGCGACAGGGAGAG	22	GW22T	neocortex	motor	Neuron_68	Neuron_68Neuron	149	all	Neuron	1073	4587
GW22T_motor_CCAGCGACATCGGTTA	22	GW22T	neocortex	motor	Neuron_68	Neuron_68Neuron	149	all	Neuron	884	3248
GW22T_motor_CCAGCGACATGCATGT	22	GW22T	neocortex	motor	Neuron_100	Neuron_100Neuron	99	all	Neuron	1186	4635
GW22T_motor_CCAGCGAGTCCCGACA	22	GW22T	neocortex	motor	Neuron_68	Neuron_68Neuron	149	all	Neuron	1160	4552
GW22T_motor_CCAGCGAGTTATGCGT	22	GW22T	neocortex	motor	Neuron_68	Neuron_68Neuron	149	all	Neuron	811	2656
GW22T_motor_CCAGCGATCACAAACC	22	GW22T	neocortex	motor	GW22both_Microglia_43Microglia	Microglia_2	90	all	Microglia	773	4156
GW22T_motor_CCATGTCGTTAAAGAC	22	GW22T	neocortex	motor	Neuron_68	Neuron_68Neuron	149	all	Neuron	904	3460
GW22T_motor_CCATGTCTCAGGTTCA	22	GW22T	neocortex	motor	Dividing_12	Dividing_5	25	all	Dividing	893	3476
GW22T_motor_CCATGTCTCAGTCCCT	22	GW22T	neocortex	motor	Neuron_68	Neuron_68Neuron	149	all	Neuron	912	3503
GW22T_motor_CCATGTCTCCTCATTA	22	GW22T	neocortex	motor	Neuron_100	Neuron_100Neuron	99	all	Neuron	1503	6709
GW22T_motor_CCATGTCTCGGCGCTA	22	GW22T	neocortex	motor	GW22both_RG_23RG	GW22both_RG_23RGRG	68	all	RG	1011	4084
GW22T_motor_CCATTCGAGCAGATCG	22	GW22T	neocortex	motor	Endo_32	Endo_7	46	all	Endo	2558	11654
GW22T_motor_CCATTCGCAATGGATA	22	GW22T	neocortex	motor	GW22both_RG_38RG	GW22both_RG_38RGRG	69	all	RG	1105	4212
GW22T_motor_CCATTCGCACGTGAGA	22	GW22T	neocortex	motor	Neuron_68	Neuron_68Neuron	149	all	Neuron	1065	4440
GW22T_motor_CCATTCGTCAGGCAAG	22	GW22T	neocortex	motor	Neuron_100	Neuron_100Neuron	99	all	Neuron	969	3524
GW22T_motor_CCATTCGTCCCTAATT	22	GW22T	neocortex	motor	Dividing_29	Dividing_5	25	all	Dividing	1142	5107
GW22T_motor_CCATTCGTCTCAAGTG	22	GW22T	neocortex	motor	Neuron_68	Neuron_68Neuron	149	all	Neuron	841	2828
GW22T_motor_CCCAATCCACTTAACG	22	GW22T	neocortex	motor	Neuron_100	Neuron_100Neuron	99	all	Neuron	1578	6191
GW22T_motor_CCCAATCGTCCAGTTA	22	GW22T	neocortex	motor	Dividing_22	Dividing_4	21	all	Dividing	858	3480
GW22T_motor_CCCAATCTCATTTGGG	22	GW22T	neocortex	motor	Neuron_100	Neuron_100Neuron	99	all	Neuron	1447	6563
GW22T_motor_CCCAATCTCCTAAGTG	22	GW22T	neocortex	motor	Neuron_68	Neuron_68Neuron	149	all	Neuron	780	2625
GW22T_motor_CCCAATCTCGGCGGTT	22	GW22T	neocortex	motor	Neuron_68	Neuron_68Neuron	149	all	Neuron	909	3631
GW22T_motor_CCCAGTTAGGCGCTCT	22	GW22T	neocortex	motor	Neuron_68	Neuron_68Neuron	149	all	Neuron	926	3562
GW22T_motor_CCCAGTTCAAGGTTTC	22	GW22T	neocortex	motor	GW22both_RG_23RG	GW22both_RG_23RGRG	68	all	RG	1402	5378
GW22T_motor_CCCAGTTCAAGTCTGT	22	GW22T	neocortex	motor	Neuron_100	Neuron_100Neuron	99	all	Neuron	1333	5639
GW22T_motor_CCCAGTTCAATGAAAC	22	GW22T	neocortex	motor	Interneuron_18	Interneuron_3	74	all	Interneuron	870	2984
GW22T_motor_CCCAGTTGTAGCTTGT	22	GW22T	neocortex	motor	Neuron_100	Neuron_100Neuron	99	all	Neuron	1113	4293
GW22T_motor_CCCAGTTTCCAATGGT	22	GW22T	neocortex	motor	Neuron_68	Neuron_68Neuron	149	all	Neuron	783	3023
GW22T_motor_CCCAGTTTCCTTGGTC	22	GW22T	neocortex	motor	Neuron_100	Neuron_100Neuron	99	all	Neuron	1128	4836
GW22T_motor_CCCAGTTTCTCCAACC	22	GW22T	neocortex	motor	Neuron_68	Neuron_68Neuron	149	all	Neuron	1025	3934
GW22T_motor_CCCATACAGCAGACTG	22	GW22T	neocortex	motor	Neuron_68	Neuron_68Neuron	149	all	Neuron	1087	4416
GW22T_motor_CCCATACAGCAGGCTA	22	GW22T	neocortex	motor	Interneuron_18	Interneuron_3	74	all	Interneuron	810	3379
GW22T_motor_CCCATACAGCGAGAAA	22	GW22T	neocortex	motor	Interneuron_18	Interneuron_3	74	all	Interneuron	1071	4341
GW22T_motor_CCCATACAGCTACCTA	22	GW22T	neocortex	motor	Neuron_68	Neuron_68Neuron	149	all	Neuron	1015	4404
GW22T_motor_CCCATACAGTAGGTGC	22	GW22T	neocortex	motor	Dividing_25	RG_1	169	all	Dividing	1039	4072
GW22T_motor_CCCATACCAAGCGATG	22	GW22T	neocortex	motor	Neuron_68	Neuron_68Neuron	149	all	Neuron	957	3485
GW22T_motor_CCCATACGTAGCCTCG	22	GW22T	neocortex	motor	Neuron_68	Neuron_68Neuron	149	all	Neuron	958	3639
GW22T_motor_CCCATACGTCAGTGGA	22	GW22T	neocortex	motor	RG_25	RG_1	169	all	RG	1088	4388
GW22T_motor_CCCATACGTCGTGGCT	22	GW22T	neocortex	motor	Neuron_100	Neuron_100Neuron	99	all	Neuron	1278	5267
GW22T_motor_CCCATACGTTGTCGCG	22	GW22T	neocortex	motor	Neuron_100	Neuron_100Neuron	99	all	Neuron	1282	5689
GW22T_motor_CCCATACTCACCACCT	22	GW22T	neocortex	motor	Neuron_100	Neuron_100Neuron	99	all	Neuron	1012	3673
GW22T_motor_CCCTCCTAGAGTACCG	22	GW22T	neocortex	motor	Neuron_100	Neuron_100Neuron	99	all	Neuron	1110	4167
GW22T_motor_CCCTCCTAGCATGGCA	22	GW22T	neocortex	motor	Neuron_10	Neuron_10Neuron	102	all	Neuron	5079	45967
GW22T_motor_CCCTCCTAGTCTCCTC	22	GW22T	neocortex	motor	Neuron_100	Neuron_100Neuron	99	all	Neuron	1344	5553
GW22T_motor_CCCTCCTCAGTATGCT	22	GW22T	neocortex	motor	Neuron_68	Neuron_68Neuron	149	all	Neuron	1027	4028
GW22T_motor_CCCTCCTGTAAGGGCT	22	GW22T	neocortex	motor	Neuron_100	Neuron_100Neuron	99	all	Neuron	815	2913
GW22T_motor_CCCTCCTTCGAGAACG	22	GW22T	neocortex	motor	Neuron_68	Neuron_68Neuron	149	all	Neuron	874	3269
GW22T_motor_CCGGGATCAAGCGAGT	22	GW22T	neocortex	motor	Dividing_12	Dividing_5	25	all	Dividing	758	2527
GW22T_motor_CCGGGATCAATGTTGC	22	GW22T	neocortex	motor	Neuron_68	Neuron_68Neuron	149	all	Neuron	912	3537
GW22T_motor_CCGGGATCACGTAAGG	22	GW22T	neocortex	motor	GW22both_RG_38RG	GW22both_RG_38RGRG	69	all	RG	1168	4840
GW22T_motor_CCGGGATCATGATCCA	22	GW22T	neocortex	motor	RG_25	RG_1	169	all	RG	953	3402
GW22T_motor_CCGGGATGTCAACTGT	22	GW22T	neocortex	motor	Neuron_100	Neuron_100Neuron	99	all	Neuron	1070	4385
GW22T_motor_CCGGGATGTCCGAAGA	22	GW22T	neocortex	motor	Neuron_68	Neuron_68Neuron	149	all	Neuron	1276	5296
GW22T_motor_CCGGGATGTGAGGGTT	22	GW22T	neocortex	motor	Neuron_68	Neuron_68Neuron	149	all	Neuron	963	3699
GW22T_motor_CCGGGATTCAGCCTAA	22	GW22T	neocortex	motor	Dividing_28	Dividing_3	20	all	Dividing	802	2612
GW22T_motor_CCGGGATTCTCTTGAT	22	GW22T	neocortex	motor	Neuron_48	Interneuron_3	74	all	Neuron	1426	6399
GW22T_motor_CCGGTAGAGCGGATCA	22	GW22T	neocortex	motor	GW22both_RG_38RG	GW22both_RG_38RGRG	69	all	RG	1127	4073
GW22T_motor_CCGGTAGAGGCCATAG	22	GW22T	neocortex	motor	GW22both_RG_38RG	GW22both_RG_38RGRG	69	all	RG	1206	4385
GW22T_motor_CCGGTAGAGGGCTTGA	22	GW22T	neocortex	motor	GW22both_RG_38RG	GW22both_RG_38RGRG	69	all	RG	1250	4857
GW22T_motor_CCGGTAGCACCCTATC	22	GW22T	neocortex	motor	Neuron_68	Neuron_68Neuron	149	all	Neuron	843	3416
GW22T_motor_CCGGTAGCAGCTGTTA	22	GW22T	neocortex	motor	Neuron_100	Neuron_100Neuron	99	all	Neuron	1450	5642
GW22T_motor_CCGGTAGGTCTTCAAG	22	GW22T	neocortex	motor	Neuron_100	Neuron_100Neuron	99	all	Neuron	1553	6176
GW22T_motor_CCGGTAGGTGTCTGAT	22	GW22T	neocortex	motor	Neuron_68	Neuron_68Neuron	149	all	Neuron	910	3291
GW22T_motor_CCGGTAGTCTATCCCG	22	GW22T	neocortex	motor	Outlier	Neuron_37	136	all	Outlier	808	3077
GW22T_motor_CCGGTAGTCTCCAACC	22	GW22T	neocortex	motor	Neuron_100	Neuron_100Neuron	99	all	Neuron	905	3172
GW22T_motor_CCGTACTAGACAGACC	22	GW22T	neocortex	motor	Neuron_68	Neuron_68Neuron	149	all	Neuron	985	3737
GW22T_motor_CCGTACTCACGTCAGC	22	GW22T	neocortex	motor	Neuron_100	Neuron_100Neuron	99	all	Neuron	843	2950
GW22T_motor_CCGTACTCATGTAAGA	22	GW22T	neocortex	motor	Neuron_100	Neuron_100Neuron	99	all	Neuron	1685	7091
GW22T_motor_CCGTACTCATTAGCCA	22	GW22T	neocortex	motor	Outlier	Neuron_37	136	all	Outlier	769	6120
GW22T_motor_CCGTACTTCACCATAG	22	GW22T	neocortex	motor	Neuron_100	Neuron_100Neuron	99	all	Neuron	1184	4093
GW22T_motor_CCGTACTTCAGATAAG	22	GW22T	neocortex	motor	Neuron_100	Neuron_100Neuron	99	all	Neuron	1065	3897
GW22T_motor_CCGTACTTCGCCTGTT	22	GW22T	neocortex	motor	Neuron_68	Neuron_68Neuron	149	all	Neuron	892	3550
GW22T_motor_CCGTACTTCTCAAACG	22	GW22T	neocortex	motor	Interneuron_18	Interneuron_3	74	all	Interneuron	822	3271
GW22T_motor_CCGTACTTCTGGCGTG	22	GW22T	neocortex	motor	GW22both_RG_38RG	GW22both_RG_38RGRG	69	all	RG	1202	5023
GW22T_motor_CCGTGGAAGGCTCTTA	22	GW22T	neocortex	motor	GW22both_RG_38RG	GW22both_RG_38RGRG	69	all	RG	2147	9415
GW22T_motor_CCGTGGACAACTTGAC	22	GW22T	neocortex	motor	Neuron_68	Neuron_68Neuron	149	all	Neuron	1080	4465
GW22T_motor_CCGTGGACACAGTCGC	22	GW22T	neocortex	motor	GW22both_RG_38RG	GW22both_RG_38RGRG	69	all	RG	895	2775
GW22T_motor_CCGTGGACACCATCCT	22	GW22T	neocortex	motor	GW22both_RG_23RG	GW22both_RG_23RGRG	68	all	RG	1288	5065
GW22T_motor_CCGTGGACACCGTTGG	22	GW22T	neocortex	motor	Outlier	Neuron_37	136	all	Outlier	753	2779
GW22T_motor_CCGTGGAGTATCACCA	22	GW22T	neocortex	motor	GW22both_Endo_32Endo	Endo_11	32	all	Endo	1026	3321
GW22T_motor_CCGTGGAGTCATGCAT	22	GW22T	neocortex	motor	GW22both_Oligo_34Oligo	Oligo_2	161	all	Oligo	769	2410
GW22T_motor_CCGTGGAGTCGAAAGC	22	GW22T	neocortex	motor	GW22both_RG_38RG	GW22both_RG_38RGRG	69	all	RG	1449	6241
GW22T_motor_CCGTGGAGTCTAACGT	22	GW22T	neocortex	motor	Neuron_68	Neuron_68Neuron	149	all	Neuron	909	3545
GW22T_motor_CCGTGGATCAAACCGT	22	GW22T	neocortex	motor	Neuron_68	Neuron_68Neuron	149	all	Neuron	1029	4355
GW22T_motor_CCGTGGATCAGCAACT	22	GW22T	neocortex	motor	Outlier	Neuron_37	136	all	Outlier	799	3147
GW22T_motor_CCGTTCACACTCTGTC	22	GW22T	neocortex	motor	Neuron_68	Neuron_68Neuron	149	all	Neuron	797	3212
GW22T_motor_CCGTTCACAGTATAAG	22	GW22T	neocortex	motor	Neuron_100	Neuron_100Neuron	99	all	Neuron	1284	5038
GW22T_motor_CCGTTCACAGTCTTCC	22	GW22T	neocortex	motor	GW22both_RG_38RG	GW22both_RG_38RGRG	69	all	RG	1464	6619
GW22T_motor_CCGTTCACATATGGTC	22	GW22T	neocortex	motor	Neuron_100	Neuron_100Neuron	99	all	Neuron	964	3440
GW22T_motor_CCGTTCAGTCGCTTCT	22	GW22T	neocortex	motor	Interneuron_18	Interneuron_3	74	all	Interneuron	968	4300
GW22T_motor_CCGTTCAGTCTGGTCG	22	GW22T	neocortex	motor	Outlier	Neuron_37	136	all	Outlier	870	3396
GW22T_motor_CCGTTCAGTGCACCAC	22	GW22T	neocortex	motor	Neuron_68	Neuron_68Neuron	149	all	Neuron	800	2916
GW22T_motor_CCGTTCATCAGCGATT	22	GW22T	neocortex	motor	GW22both_Dividing_40Dividing	Dividing_5	25	all	Dividing	949	3499
GW22T_motor_CCGTTCATCCGTTGCT	22	GW22T	neocortex	motor	Neuron_68	Neuron_68Neuron	149	all	Neuron	1063	4639
GW22T_motor_CCGTTCATCCTTTACA	22	GW22T	neocortex	motor	Neuron_68	Neuron_68Neuron	149	all	Neuron	943	2950
GW22T_motor_CCTAAAGAGATCCGAG	22	GW22T	neocortex	motor	Dividing_29	Dividing_5	25	all	Dividing	1500	5493
GW22T_motor_CCTAAAGAGCCTTGAT	22	GW22T	neocortex	motor	Interneuron_18	Interneuron_3	74	all	Interneuron	786	2612
GW22T_motor_CCTAAAGAGCTACCTA	22	GW22T	neocortex	motor	Neuron_100	Neuron_100Neuron	99	all	Neuron	1534	6604
GW22T_motor_CCTAAAGAGTGTACCT	22	GW22T	neocortex	motor	Neuron_100	Neuron_100Neuron	99	all	Neuron	1125	4699
GW22T_motor_CCTAAAGCATGTCTCC	22	GW22T	neocortex	motor	Neuron_68	Neuron_68Neuron	149	all	Neuron	1032	3967
GW22T_motor_CCTAAAGGTACAGTTC	22	GW22T	neocortex	motor	Neuron_100	Neuron_100Neuron	99	all	Neuron	1313	5498
GW22T_motor_CCTAAAGGTCAACATC	22	GW22T	neocortex	motor	Neuron_68	Neuron_68Neuron	149	all	Neuron	1151	4460
GW22T_motor_CCTAAAGTCGGCGGTT	22	GW22T	neocortex	motor	Neuron_68	Neuron_68Neuron	149	all	Neuron	1247	5024
GW22T_motor_CCTACACCATCCCATC	22	GW22T	neocortex	motor	GW22both_RG_38RG	GW22both_RG_38RGRG	69	all	RG	1496	6552
GW22T_motor_CCTACACTCCACGTGG	22	GW22T	neocortex	motor	Interneuron_18	Interneuron_3	74	all	Interneuron	775	2878
GW22T_motor_CCTACCAAGCGTGTCC	22	GW22T	neocortex	motor	Neuron_68	Neuron_68Neuron	149	all	Neuron	1023	4520
GW22T_motor_CCTACCAAGGTGCTTT	22	GW22T	neocortex	motor	Neuron_68	Neuron_68Neuron	149	all	Neuron	898	3606
GW22T_motor_CCTACCAGTCAAAGCG	22	GW22T	neocortex	motor	Neuron_68	Neuron_68Neuron	149	all	Neuron	1051	4800
GW22T_motor_CCTACCATCCTATGTT	22	GW22T	neocortex	motor	Neuron_100	Neuron_100Neuron	99	all	Neuron	1110	4355
GW22T_motor_CCTAGCTCAGCCTTGG	22	GW22T	neocortex	motor	Dividing_29	Dividing_5	25	all	Dividing	1235	5334
GW22T_motor_CCTAGCTCAGGGCATA	22	GW22T	neocortex	motor	Neuron_100	Neuron_100Neuron	99	all	Neuron	1087	4074
GW22T_motor_CCTAGCTGTAAAGGAG	22	GW22T	neocortex	motor	Neuron_68	Neuron_68Neuron	149	all	Neuron	1475	6773
GW22T_motor_CCTAGCTGTGCAACGA	22	GW22T	neocortex	motor	Neuron_100	Neuron_100Neuron	99	all	Neuron	1549	6234
GW22T_motor_CCTAGCTTCACCATAG	22	GW22T	neocortex	motor	Neuron_100	Neuron_100Neuron	99	all	Neuron	926	3043
GW22T_motor_CCTAGCTTCACTTCAT	22	GW22T	neocortex	motor	Outlier	Neuron_37	136	all	Outlier	771	3086
GW22T_motor_CCTAGCTTCAGCGACC	22	GW22T	neocortex	motor	Neuron_100	Neuron_100Neuron	99	all	Neuron	1405	5985
GW22T_motor_CCTATTACACAGACAG	22	GW22T	neocortex	motor	GW22both_RG_38RG	GW22both_RG_38RGRG	69	all	RG	897	3256
GW22T_motor_CCTATTAGTTGAGGTG	22	GW22T	neocortex	motor	Outlier	Neuron_37	136	all	Outlier	815	3157
GW22T_motor_CCTCAGTAGCCAGTTT	22	GW22T	neocortex	motor	Neuron_100	Neuron_100Neuron	99	all	Neuron	926	3241
GW22T_motor_CCTCAGTAGCGCTTAT	22	GW22T	neocortex	motor	GW22both_RG_38RG	GW22both_RG_38RGRG	69	all	RG	1164	4524
GW22T_motor_CCTCAGTAGGGTTTCT	22	GW22T	neocortex	motor	Neuron_100	Neuron_100Neuron	99	all	Neuron	978	3413
GW22T_motor_CCTCAGTAGTATCTCG	22	GW22T	neocortex	motor	Neuron_100	Neuron_100Neuron	99	all	Neuron	859	2883
GW22T_motor_CCTCAGTCACCGAAAG	22	GW22T	neocortex	motor	Neuron_68	Neuron_68Neuron	149	all	Neuron	810	2994
GW22T_motor_CCTCAGTCACGGATAG	22	GW22T	neocortex	motor	Oligo_46	Oligo_6	165	all	Oligo	802	2605
GW22T_motor_CCTCAGTCACTCTGTC	22	GW22T	neocortex	motor	Outlier	Neuron_37	136	all	Outlier	926	3626
GW22T_motor_CCTCAGTCATTCTCAT	22	GW22T	neocortex	motor	Neuron_100	Neuron_100Neuron	99	all	Neuron	1113	4347
GW22T_motor_CCTCAGTGTACTTGAC	22	GW22T	neocortex	motor	Outlier	Neuron_37	136	all	Outlier	804	3108
GW22T_motor_CCTCAGTTCTGCGTAA	22	GW22T	neocortex	motor	Neuron_68	Neuron_68Neuron	149	all	Neuron	765	2776
GW22T_motor_CCTCTGAAGATATGCA	22	GW22T	neocortex	motor	Neuron_100	Neuron_100Neuron	99	all	Neuron	1158	4774
GW22T_motor_CCTCTGACACTTCGAA	22	GW22T	neocortex	motor	Neuron_100	Neuron_100Neuron	99	all	Neuron	1244	4930
GW22T_motor_CCTCTGACAGTTCATG	22	GW22T	neocortex	motor	Neuron_100	Neuron_100Neuron	99	all	Neuron	1208	4536
GW22T_motor_CCTCTGAGTATGAATG	22	GW22T	neocortex	motor	Neuron_68	Neuron_68Neuron	149	all	Neuron	976	4084
GW22T_motor_CCTCTGAGTCGAGTTT	22	GW22T	neocortex	motor	RG_25	RG_1	169	all	RG	978	3728
GW22T_motor_CCTCTGAGTTGATTCG	22	GW22T	neocortex	motor	Dividing_12	Dividing_5	25	all	Dividing	1046	4741
GW22T_motor_CCTCTGATCTCCTATA	22	GW22T	neocortex	motor	RG_25	RG_1	169	all	RG	994	3972
GW22T_motor_CCTCTGATCTTACCTA	22	GW22T	neocortex	motor	Neuron_68	Neuron_68Neuron	149	all	Neuron	817	3110
GW22T_motor_CCTTACGTCATACGGT	22	GW22T	neocortex	motor	GW22both_RG_42RG	RG_5	192	all	RG	2022	9214
GW22T_motor_CCTTACGTCGTCACGG	22	GW22T	neocortex	motor	Neuron_100	Neuron_100Neuron	99	all	Neuron	910	3232
GW22T_motor_CCTTACGTCTGCAAGT	22	GW22T	neocortex	motor	Neuron_100	Neuron_100Neuron	99	all	Neuron	1415	6086
GW22T_motor_CCTTCCCAGAGATGAG	22	GW22T	neocortex	motor	Neuron_100	Neuron_100Neuron	99	all	Neuron	927	2904
GW22T_motor_CCTTCCCAGGAGCGTT	22	GW22T	neocortex	motor	GW22both_RG_23RG	GW22both_RG_23RGRG	68	all	RG	881	3602
GW22T_motor_CCTTCCCCACGTAAGG	22	GW22T	neocortex	motor	Neuron_68	Neuron_68Neuron	149	all	Neuron	1193	5156
GW22T_motor_CCTTCCCCAGTTCCCT	22	GW22T	neocortex	motor	Neuron_100	Neuron_100Neuron	99	all	Neuron	928	3308
GW22T_motor_CCTTCCCCATGACGGA	22	GW22T	neocortex	motor	Neuron_68	Neuron_68Neuron	149	all	Neuron	1305	5983
GW22T_motor_CCTTCCCGTCATACTG	22	GW22T	neocortex	motor	Neuron_68	Neuron_68Neuron	149	all	Neuron	983	3793
GW22T_motor_CCTTCCCTCAAGAAGT	22	GW22T	neocortex	motor	Neuron_68	Neuron_68Neuron	149	all	Neuron	955	3691
GW22T_motor_CCTTCCCTCCTATTCA	22	GW22T	neocortex	motor	GW22both_RG_38RG	GW22both_RG_38RGRG	69	all	RG	1319	5352
GW22T_motor_CCTTCGACAAGGGTCA	22	GW22T	neocortex	motor	Neuron_100	Neuron_100Neuron	99	all	Neuron	1380	5725
GW22T_motor_CCTTCGAGTACCCAAT	22	GW22T	neocortex	motor	Neuron_100	Neuron_100Neuron	99	all	Neuron	773	2567
GW22T_motor_CCTTCGAGTACCGTTA	22	GW22T	neocortex	motor	Neuron_100	Neuron_100Neuron	99	all	Neuron	1024	3994
GW22T_motor_CCTTCGAGTGTTGGGA	22	GW22T	neocortex	motor	Neuron_100	Neuron_100Neuron	99	all	Neuron	868	3025
GW22T_motor_CCTTCGAGTTCACGGC	22	GW22T	neocortex	motor	Neuron_68	Neuron_68Neuron	149	all	Neuron	976	4075
GW22T_motor_CCTTTCTAGAAACCTA	22	GW22T	neocortex	motor	Outlier	Neuron_37	136	all	Outlier	837	3104
GW22T_motor_CCTTTCTAGCTGTCTA	22	GW22T	neocortex	motor	Outlier	Neuron_37	136	all	Outlier	803	3123
GW22T_motor_CCTTTCTCAGCCTATA	22	GW22T	neocortex	motor	Outlier	Neuron_37	136	all	Outlier	901	3586
GW22T_motor_CCTTTCTGTAGAAAGG	22	GW22T	neocortex	motor	Neuron_100	Neuron_100Neuron	99	all	Neuron	1372	5665
GW22T_motor_CGAACATAGAAGAAGC	22	GW22T	neocortex	motor	RG_25	RG_1	169	all	RG	822	3383
GW22T_motor_CGAACATAGCGACGTA	22	GW22T	neocortex	motor	Outlier	Neuron_37	136	all	Outlier	814	3554
GW22T_motor_CGAACATAGTATCTCG	22	GW22T	neocortex	motor	GW22both_RG_38RG	GW22both_RG_38RGRG	69	all	RG	1164	4366
GW22T_motor_CGAACATAGTGACTCT	22	GW22T	neocortex	motor	Neuron_100	Neuron_100Neuron	99	all	Neuron	1197	4939
GW22T_motor_CGAACATCAAGGGTCA	22	GW22T	neocortex	motor	GW22both_RG_38RG	GW22both_RG_38RGRG	69	all	RG	1274	4999
GW22T_motor_CGAACATGTCCGAATT	22	GW22T	neocortex	motor	Neuron_100	Neuron_100Neuron	99	all	Neuron	1115	4164
GW22T_motor_CGAACATGTCTTCAAG	22	GW22T	neocortex	motor	RG_25	RG_1	169	all	RG	1105	4157
GW22T_motor_CGAACATGTGGAAAGA	22	GW22T	neocortex	motor	GW22both_Oligo_34Oligo	Oligo_2	161	all	Oligo	888	2815
GW22T_motor_CGAACATGTTCCAACA	22	GW22T	neocortex	motor	Dividing_12	Dividing_5	25	all	Dividing	974	4130
GW22T_motor_CGAACATTCACCTTAT	22	GW22T	neocortex	motor	Microglia_31	Microglia_1	86	all	Microglia	1182	5406
GW22T_motor_CGAACATTCGCGATCG	22	GW22T	neocortex	motor	GW22both_Oligo_34Oligo	Oligo_2	161	all	Oligo	1157	4630
GW22T_motor_CGAATGTAGCTGCGAA	22	GW22T	neocortex	motor	GW22both_RG_38RG	GW22both_RG_38RGRG	69	all	RG	957	3445
GW22T_motor_CGAATGTCAAAGGCGT	22	GW22T	neocortex	motor	Dividing_12	Dividing_5	25	all	Dividing	1026	4246
GW22T_motor_CGAATGTCACGGATAG	22	GW22T	neocortex	motor	Outlier	Neuron_37	136	all	Outlier	805	2917
GW22T_motor_CGAATGTCACTCGACG	22	GW22T	neocortex	motor	Oligo_4	Oligo_5	164	all	Oligo	1520	6471
GW22T_motor_CGAATGTCATCAGTCA	22	GW22T	neocortex	motor	Outlier	Neuron_37	136	all	Outlier	866	3345
GW22T_motor_CGAATGTCATCGACGC	22	GW22T	neocortex	motor	Neuron_68	Neuron_68Neuron	149	all	Neuron	888	3622
GW22T_motor_CGAATGTGTACTCTCC	22	GW22T	neocortex	motor	Outlier	Neuron_37	136	all	Outlier	835	3028
GW22T_motor_CGACCTTAGCCCAACC	22	GW22T	neocortex	motor	GW22both_RG_38RG	GW22both_RG_38RGRG	69	all	RG	1058	4449
GW22T_motor_CGACCTTAGGGATACC	22	GW22T	neocortex	motor	Neuron_68	Neuron_68Neuron	149	all	Neuron	1096	4437
GW22T_motor_CGACCTTCAGTCGATT	22	GW22T	neocortex	motor	Neuron_100	Neuron_100Neuron	99	all	Neuron	1087	3800
GW22T_motor_CGACCTTGTTGTCGCG	22	GW22T	neocortex	motor	Outlier	Neuron_37	136	all	Outlier	887	3641
GW22T_motor_CGACCTTTCCTCCTAG	22	GW22T	neocortex	motor	Neuron_68	Neuron_68Neuron	149	all	Neuron	1046	4062
GW22T_motor_CGACCTTTCGCCAGCA	22	GW22T	neocortex	motor	Neuron_100	Neuron_100Neuron	99	all	Neuron	1375	5826
GW22T_motor_CGACTTCCAAAGGAAG	22	GW22T	neocortex	motor	Dividing_12	Dividing_5	25	all	Dividing	759	3072
GW22T_motor_CGACTTCCAATAACGA	22	GW22T	neocortex	motor	Outlier	Neuron_37	136	all	Outlier	767	3186
GW22T_motor_CGACTTCCATACAGCT	22	GW22T	neocortex	motor	Outlier	Neuron_37	136	all	Outlier	1144	4713
GW22T_motor_CGACTTCCATCAGTCA	22	GW22T	neocortex	motor	Neuron_100	Neuron_100Neuron	99	all	Neuron	1000	3527
GW22T_motor_CGACTTCCATGCAATC	22	GW22T	neocortex	motor	Outlier	Neuron_37	136	all	Outlier	752	3670
GW22T_motor_CGACTTCTCAAACCGT	22	GW22T	neocortex	motor	Neuron_68	Neuron_68Neuron	149	all	Neuron	1155	4756
GW22T_motor_CGACTTCTCAGCTCGG	22	GW22T	neocortex	motor	Outlier	Neuron_37	136	all	Outlier	848	3474
GW22T_motor_CGACTTCTCTGTCTCG	22	GW22T	neocortex	motor	Neuron_100	Neuron_100Neuron	99	all	Neuron	1291	4635
GW22T_motor_CGAGAAGAGAGACGAA	22	GW22T	neocortex	motor	Neuron_100	Neuron_100Neuron	99	all	Neuron	1053	4128
GW22T_motor_CGAGAAGAGAGTAAGG	22	GW22T	neocortex	motor	Neuron_100	Neuron_100Neuron	99	all	Neuron	1032	3885
GW22T_motor_CGAGAAGAGGCGACAT	22	GW22T	neocortex	motor	Neuron_100	Neuron_100Neuron	99	all	Neuron	2067	9917
GW22T_motor_CGAGAAGAGTTGAGAT	22	GW22T	neocortex	motor	Outlier	Neuron_37	136	all	Outlier	1155	5123
GW22T_motor_CGAGAAGAGTTGAGTA	22	GW22T	neocortex	motor	Neuron_100	Neuron_100Neuron	99	all	Neuron	897	3070
GW22T_motor_CGAGAAGCACCAACCG	22	GW22T	neocortex	motor	Outlier	Neuron_37	136	all	Outlier	769	2913
GW22T_motor_CGAGAAGCACGTAAGG	22	GW22T	neocortex	motor	Neuron_100	Neuron_100Neuron	99	all	Neuron	1346	5765
GW22T_motor_CGAGAAGGTAAAGGAG	22	GW22T	neocortex	motor	Neuron_68	Neuron_68Neuron	149	all	Neuron	1115	4542
GW22T_motor_CGAGAAGGTAGATTAG	22	GW22T	neocortex	motor	Neuron_68	Neuron_68Neuron	149	all	Neuron	1354	5786
GW22T_motor_CGAGAAGGTCTAGCCG	22	GW22T	neocortex	motor	Outlier	Neuron_37	136	all	Outlier	936	3634
GW22T_motor_CGAGAAGGTCTTCGTC	22	GW22T	neocortex	motor	Dividing_12	Dividing_5	25	all	Dividing	946	4290
GW22T_motor_CGAGAAGTCGGTTCGG	22	GW22T	neocortex	motor	Neuron_100	Neuron_100Neuron	99	all	Neuron	1481	6002
GW22T_motor_CGAGCACAGCAATATG	22	GW22T	neocortex	motor	GW22both_RG_38RG	GW22both_RG_38RGRG	69	all	RG	2103	9424
GW22T_motor_CGAGCACCAAGCCGTC	22	GW22T	neocortex	motor	GW22both_RG_23RG	GW22both_RG_23RGRG	68	all	RG	1087	4494
GW22T_motor_CGAGCACGTGGCGAAT	22	GW22T	neocortex	motor	GW22both_RG_38RG	GW22both_RG_38RGRG	69	all	RG	1445	5269
GW22T_motor_CGAGCCAAGTAGCCGA	22	GW22T	neocortex	motor	Outlier	Neuron_37	136	all	Outlier	1038	3976
GW22T_motor_CGAGCCACAACAACCT	22	GW22T	neocortex	motor	GW22both_RG_38RG	GW22both_RG_38RGRG	69	all	RG	1175	4237
GW22T_motor_CGAGCCACAGGTGGAT	22	GW22T	neocortex	motor	GW22both_RG_23RG	GW22both_RG_23RGRG	68	all	RG	1249	4960
GW22T_motor_CGAGCCAGTTACGTCA	22	GW22T	neocortex	motor	RG_25	RG_1	169	all	RG	854	3214
GW22T_motor_CGATCGGAGAAGGCCT	22	GW22T	neocortex	motor	Dividing_12	Dividing_5	25	all	Dividing	912	3268
GW22T_motor_CGATCGGAGACGACGT	22	GW22T	neocortex	motor	Oligo_46	Oligo_6	165	all	Oligo	792	2660
GW22T_motor_CGATCGGAGTGCTGCC	22	GW22T	neocortex	motor	Outlier	Neuron_37	136	all	Outlier	1016	3795
GW22T_motor_CGATCGGCAGCAGTTT	22	GW22T	neocortex	motor	Neuron_68	Neuron_68Neuron	149	all	Neuron	831	3383
GW22T_motor_CGATCGGCATCGGGTC	22	GW22T	neocortex	motor	Interneuron_18	Interneuron_3	74	all	Interneuron	784	2868
GW22T_motor_CGATCGGGTATAGGTA	22	GW22T	neocortex	motor	GW22both_RG_38RG	GW22both_RG_38RGRG	69	all	RG	1352	5941
GW22T_motor_CGATCGGGTGAGGGAG	22	GW22T	neocortex	motor	Neuron_68	Neuron_68Neuron	149	all	Neuron	990	4184
GW22T_motor_CGATCGGGTGTGGTTT	22	GW22T	neocortex	motor	Outlier	Neuron_37	136	all	Outlier	822	3287
GW22T_motor_CGATCGGGTTCGTGAT	22	GW22T	neocortex	motor	Neuron_100	Neuron_100Neuron	99	all	Neuron	841	2967
GW22T_motor_CGATCGGTCCTTGACC	22	GW22T	neocortex	motor	Neuron_100	Neuron_100Neuron	99	all	Neuron	2504	12652
GW22T_motor_CGATGGCAGTACCGGA	22	GW22T	neocortex	motor	Neuron_68	Neuron_68Neuron	149	all	Neuron	990	4079
GW22T_motor_CGATGGCCAAGCCCAC	22	GW22T	neocortex	motor	Neuron_68	Neuron_68Neuron	149	all	Neuron	1005	4087
GW22T_motor_CGATGGCCAGTATGCT	22	GW22T	neocortex	motor	Neuron_68	Neuron_68Neuron	149	all	Neuron	955	3866
GW22T_motor_CGATGGCGTACATGTC	22	GW22T	neocortex	motor	Neuron_100	Neuron_100Neuron	99	all	Neuron	1217	4855
GW22T_motor_CGATGGCGTCTAACGT	22	GW22T	neocortex	motor	GW22both_Endo_32Endo	Endo_11	32	all	Endo	926	3945
GW22T_motor_CGATGGCGTGACCAAG	22	GW22T	neocortex	motor	Neuron_68	Neuron_68Neuron	149	all	Neuron	1200	4804
GW22T_motor_CGATGGCGTGATAAAC	22	GW22T	neocortex	motor	Neuron_100	Neuron_100Neuron	99	all	Neuron	1376	6003
GW22T_motor_CGATGGCGTGCATCTA	22	GW22T	neocortex	motor	GW22both_RG_38RG	GW22both_RG_38RGRG	69	all	RG	1427	6306
GW22T_motor_CGATGGCGTGGAAAGA	22	GW22T	neocortex	motor	GW22both_RG_42RG	RG_5	192	all	RG	873	2669
GW22T_motor_CGATGGCTCAGCTGGC	22	GW22T	neocortex	motor	Neuron_100	Neuron_100Neuron	99	all	Neuron	1037	3612
GW22T_motor_CGATGGCTCTCCAACC	22	GW22T	neocortex	motor	Neuron_68	Neuron_68Neuron	149	all	Neuron	1037	4509
GW22T_motor_CGATGGCTCTCTTGAT	22	GW22T	neocortex	motor	RG_25	RG_1	169	all	RG	773	3018
GW22T_motor_CGATGTAAGCAGATCG	22	GW22T	neocortex	motor	Interneuron_18	Interneuron_3	74	all	Interneuron	821	3043
GW22T_motor_CGATGTAAGCGCTTAT	22	GW22T	neocortex	motor	GW22both_RG_23RG	GW22both_RG_23RGRG	68	all	RG	800	2730
GW22T_motor_CGATGTACACGTGAGA	22	GW22T	neocortex	motor	Interneuron_18	Interneuron_3	74	all	Interneuron	1191	5229
GW22T_motor_CGATGTACATCCTTGC	22	GW22T	neocortex	motor	Neuron_100	Neuron_100Neuron	99	all	Neuron	957	3389
GW22T_motor_CGATGTAGTAGCTGCC	22	GW22T	neocortex	motor	Neuron_100	Neuron_100Neuron	99	all	Neuron	1528	6286
GW22T_motor_CGATGTATCTTAGAGC	22	GW22T	neocortex	motor	Neuron_68	Neuron_68Neuron	149	all	Neuron	852	3225
GW22T_motor_CGATTGAAGTAGCGGT	22	GW22T	neocortex	motor	Outlier	Neuron_37	136	all	Outlier	890	3259
GW22T_motor_CGATTGAAGTTCGATC	22	GW22T	neocortex	motor	Neuron_68	Neuron_68Neuron	149	all	Neuron	815	3266
GW22T_motor_CGATTGACAGTTAACC	22	GW22T	neocortex	motor	GW22both_Oligo_34Oligo	Oligo_2	161	all	Oligo	1228	5096
GW22T_motor_CGATTGAGTAGCGTCC	22	GW22T	neocortex	motor	GW22both_RG_23RG	GW22both_RG_23RGRG	68	all	RG	1027	4127
GW22T_motor_CGATTGAGTGATAAGT	22	GW22T	neocortex	motor	Dividing_29	Dividing_5	25	all	Dividing	986	3672
GW22T_motor_CGATTGATCAAACGGG	22	GW22T	neocortex	motor	Neuron_100	Neuron_100Neuron	99	all	Neuron	1412	6155
GW22T_motor_CGATTGATCTCGATGA	22	GW22T	neocortex	motor	Neuron_100	Neuron_100Neuron	99	all	Neuron	994	4088
GW22T_motor_CGATTGATCTGATACG	22	GW22T	neocortex	motor	GW22both_RG_38RG	GW22both_RG_38RGRG	69	all	RG	1883	8202
GW22T_motor_CGCCAAGAGGAGCGTT	22	GW22T	neocortex	motor	Neuron_100	Neuron_100Neuron	99	all	Neuron	1178	4814
GW22T_motor_CGCCAAGCACGTCAGC	22	GW22T	neocortex	motor	Neuron_100	Neuron_100Neuron	99	all	Neuron	1069	4233
GW22T_motor_CGCCAAGGTCCGTCAG	22	GW22T	neocortex	motor	Neuron_68	Neuron_68Neuron	149	all	Neuron	938	3635
GW22T_motor_CGCCAAGTCAACACTG	22	GW22T	neocortex	motor	Neuron_100	Neuron_100Neuron	99	all	Neuron	968	3813
GW22T_motor_CGCCAAGTCAACCAAC	22	GW22T	neocortex	motor	Neuron_100	Neuron_100Neuron	99	all	Neuron	1640	7018
GW22T_motor_CGCGGTACAAGAGTCG	22	GW22T	neocortex	motor	Outlier	Neuron_37	136	all	Outlier	810	3233
GW22T_motor_CGCGGTACAATGTTGC	22	GW22T	neocortex	motor	Neuron_100	Neuron_100Neuron	99	all	Neuron	1059	3812
GW22T_motor_CGCGGTACAGTAAGAT	22	GW22T	neocortex	motor	Neuron_68	Neuron_68Neuron	149	all	Neuron	1007	4067
GW22T_motor_CGCGGTACAGTCGATT	22	GW22T	neocortex	motor	Neuron_68	Neuron_68Neuron	149	all	Neuron	779	3224
GW22T_motor_CGCGGTAGTTAAGGGC	22	GW22T	neocortex	motor	Outlier	Neuron_37	136	all	Outlier	948	3462
GW22T_motor_CGCGGTATCCATTCTA	22	GW22T	neocortex	motor	Outlier	Neuron_37	136	all	Outlier	831	3506
GW22T_motor_CGCGGTATCGCATGAT	22	GW22T	neocortex	motor	Neuron_100	Neuron_100Neuron	99	all	Neuron	1842	7886
GW22T_motor_CGCGGTATCGTTTAGG	22	GW22T	neocortex	motor	Neuron_68	Neuron_68Neuron	149	all	Neuron	959	4143
GW22T_motor_CGCGTTTCAACGCACC	22	GW22T	neocortex	motor	Neuron_68	Neuron_68Neuron	149	all	Neuron	1272	5327
GW22T_motor_CGCGTTTGTAAAGTCA	22	GW22T	neocortex	motor	Neuron_100	Neuron_100Neuron	99	all	Neuron	1390	5728
GW22T_motor_CGCGTTTTCCCTAATT	22	GW22T	neocortex	motor	Outlier	Neuron_37	136	all	Outlier	785	3219
GW22T_motor_CGCTATCAGTTCGATC	22	GW22T	neocortex	motor	GW22both_Endo_37Endo	Endo_7	46	all	Endo	4198	27780
GW22T_motor_CGCTATCCAATCACAC	22	GW22T	neocortex	motor	Outlier	Neuron_37	136	all	Outlier	772	2871
GW22T_motor_CGCTATCCACAAGCCC	22	GW22T	neocortex	motor	Neuron_100	Neuron_100Neuron	99	all	Neuron	862	2973
GW22T_motor_CGCTATCCACCGCTAG	22	GW22T	neocortex	motor	GW22both_RG_38RG	GW22both_RG_38RGRG	69	all	RG	1187	4496
GW22T_motor_CGCTATCCACGGTTTA	22	GW22T	neocortex	motor	Outlier	Neuron_37	136	all	Outlier	1014	4046
GW22T_motor_CGCTATCCAGCATACT	22	GW22T	neocortex	motor	RG_25	RG_1	169	all	RG	1559	6441
GW22T_motor_CGCTATCCATGGTCAT	22	GW22T	neocortex	motor	GW22both_RG_23RG	GW22both_RG_23RGRG	68	all	RG	915	3546
GW22T_motor_CGCTATCGTACTCAAC	22	GW22T	neocortex	motor	Outlier	Neuron_37	136	all	Outlier	1011	4184
GW22T_motor_CGCTATCGTAGAGCTG	22	GW22T	neocortex	motor	Outlier	Neuron_37	136	all	Outlier	834	3591
GW22T_motor_CGCTATCGTCGGGTCT	22	GW22T	neocortex	motor	Neuron_100	Neuron_100Neuron	99	all	Neuron	1209	5186
GW22T_motor_CGCTATCTCAATAAGG	22	GW22T	neocortex	motor	Neuron_68	Neuron_68Neuron	149	all	Neuron	868	3429
GW22T_motor_CGCTATCTCGAGCCCA	22	GW22T	neocortex	motor	Dividing_12	Dividing_5	25	all	Dividing	896	3614
GW22T_motor_CGCTGGAAGAGTGACC	22	GW22T	neocortex	motor	Neuron_68	Neuron_68Neuron	149	all	Neuron	854	3033
GW22T_motor_CGCTGGAAGGAGTACC	22	GW22T	neocortex	motor	Outlier	Neuron_37	136	all	Outlier	844	3514
GW22T_motor_CGCTGGACACAAGACG	22	GW22T	neocortex	motor	Neuron_100	Neuron_100Neuron	99	all	Neuron	1316	5312
GW22T_motor_CGCTGGACACATGACT	22	GW22T	neocortex	motor	Neuron_100	Neuron_100Neuron	99	all	Neuron	1211	4989
GW22T_motor_CGCTGGACAGTCCTTC	22	GW22T	neocortex	motor	Dividing_29	Dividing_5	25	all	Dividing	863	3313
GW22T_motor_CGCTGGAGTACAGCAG	22	GW22T	neocortex	motor	Outlier	Neuron_37	136	all	Outlier	764	3033
GW22T_motor_CGCTGGAGTCATACTG	22	GW22T	neocortex	motor	Oligo_46	Oligo_6	165	all	Oligo	1771	8245
GW22T_motor_CGCTGGAGTGATAAGT	22	GW22T	neocortex	motor	RG_25	RG_1	169	all	RG	823	2706
GW22T_motor_CGCTGGAGTGCTCTTC	22	GW22T	neocortex	motor	Neuron_100	Neuron_100Neuron	99	all	Neuron	1001	3867
GW22T_motor_CGCTTCATCCCTGACT	22	GW22T	neocortex	motor	Neuron_100	Neuron_100Neuron	99	all	Neuron	1120	4052
GW22T_motor_CGCTTCATCCGCAGTG	22	GW22T	neocortex	motor	Dividing_29	Dividing_5	25	all	Dividing	1192	4565
GW22T_motor_CGCTTCATCCTTAATC	22	GW22T	neocortex	motor	Neuron_68	Neuron_68Neuron	149	all	Neuron	1221	4935
GW22T_motor_CGCTTCATCGGTTAAC	22	GW22T	neocortex	motor	Outlier	Neuron_37	136	all	Outlier	814	3011
GW22T_motor_CGGACACAGAATTGTG	22	GW22T	neocortex	motor	Neuron_100	Neuron_100Neuron	99	all	Neuron	952	3562
GW22T_motor_CGGACACAGCGGCTTC	22	GW22T	neocortex	motor	Outlier	Neuron_37	136	all	Outlier	783	2926
GW22T_motor_CGGACACCACTACAGT	22	GW22T	neocortex	motor	GW22both_RG_23RG	GW22both_RG_23RGRG	68	all	RG	1280	5445
GW22T_motor_CGGACACCAGCTATTG	22	GW22T	neocortex	motor	Dividing_12	Dividing_5	25	all	Dividing	989	4175
GW22T_motor_CGGACACCAGCTGCAC	22	GW22T	neocortex	motor	Neuron_100	Neuron_100Neuron	99	all	Neuron	1582	6463
GW22T_motor_CGGACACGTCCAGTAT	22	GW22T	neocortex	motor	Dividing_12	Dividing_5	25	all	Dividing	1383	5794
GW22T_motor_CGGACACGTCCGAACC	22	GW22T	neocortex	motor	Neuron_100	Neuron_100Neuron	99	all	Neuron	1217	4853
GW22T_motor_CGGACACGTCGTCTTC	22	GW22T	neocortex	motor	Dividing_29	Dividing_5	25	all	Dividing	1121	4846
GW22T_motor_CGGACACGTCTCTTTA	22	GW22T	neocortex	motor	GW22both_Endo_32Endo	Endo_11	32	all	Endo	874	2924
GW22T_motor_CGGACACGTTACGACT	22	GW22T	neocortex	motor	GW22both_RG_38RG	GW22both_RG_38RGRG	69	all	RG	1011	3563
GW22T_motor_CGGACACTCGACGGAA	22	GW22T	neocortex	motor	Neuron_48	Interneuron_3	74	all	Neuron	1233	4409
GW22T_motor_CGGACACTCTTCATGT	22	GW22T	neocortex	motor	Dividing_12	Dividing_5	25	all	Dividing	868	3027
GW22T_motor_CGGACGTAGAGTAATC	22	GW22T	neocortex	motor	Interneuron_18	Interneuron_3	74	all	Interneuron	1103	4664
GW22T_motor_CGGACGTAGTAGCCGA	22	GW22T	neocortex	motor	GW22both_Microglia_43Microglia	Microglia_2	90	all	Microglia	956	3674
GW22T_motor_CGGACGTAGTTATCGC	22	GW22T	neocortex	motor	Neuron_68	Neuron_68Neuron	149	all	Neuron	878	3223
GW22T_motor_CGGACGTGTAGCTTGT	22	GW22T	neocortex	motor	Oligo_46	Oligo_6	165	all	Oligo	925	3535
GW22T_motor_CGGACGTGTCACTGGC	22	GW22T	neocortex	motor	Outlier	Neuron_37	136	all	Outlier	937	4037
GW22T_motor_CGGACGTGTGCTCTTC	22	GW22T	neocortex	motor	Oligo_46	Oligo_6	165	all	Oligo	868	3631
GW22T_motor_CGGACGTGTTTAAGCC	22	GW22T	neocortex	motor	Neuron_68	Neuron_68Neuron	149	all	Neuron	1062	4684
GW22T_motor_CGGACGTTCAGCATGT	22	GW22T	neocortex	motor	GW22both_RG_38RG	GW22both_RG_38RGRG	69	all	RG	834	2571
GW22T_motor_CGGACGTTCCTGTAGA	22	GW22T	neocortex	motor	Outlier	Neuron_37	136	all	Outlier	800	3132
GW22T_motor_CGGACGTTCGTTGACA	22	GW22T	neocortex	motor	GW22both_RG_23RG	GW22both_RG_23RGRG	68	all	RG	938	3953
GW22T_motor_CGGACGTTCTGAGGGA	22	GW22T	neocortex	motor	GW22both_RG_38RG	GW22both_RG_38RGRG	69	all	RG	1027	3896
GW22T_motor_CGGACTGAGAAGGACA	22	GW22T	neocortex	motor	Neuron_100	Neuron_100Neuron	99	all	Neuron	1768	7868
GW22T_motor_CGGACTGAGCCGATTT	22	GW22T	neocortex	motor	Outlier	Neuron_37	136	all	Outlier	917	3523
GW22T_motor_CGGACTGAGGCAAAGA	22	GW22T	neocortex	motor	Outlier	Neuron_37	136	all	Outlier	897	3486
GW22T_motor_CGGACTGGTAAGGGCT	22	GW22T	neocortex	motor	Oligo_46	Oligo_6	165	all	Oligo	904	3302
GW22T_motor_CGGACTGTCTGTTTGT	22	GW22T	neocortex	motor	Neuron_68	Neuron_68Neuron	149	all	Neuron	968	3491
GW22T_motor_CGGAGCTAGCAGCCTC	22	GW22T	neocortex	motor	GW22both_Endo_37Endo	Endo_7	46	all	Endo	4731	29079
GW22T_motor_CGGAGCTAGCGCCTCA	22	GW22T	neocortex	motor	Outlier	Neuron_37	136	all	Outlier	997	4095
GW22T_motor_CGGAGCTAGTGTACGG	22	GW22T	neocortex	motor	RG_25	RG_1	169	all	RG	1403	5691
GW22T_motor_CGGAGCTGTTAAGTAG	22	GW22T	neocortex	motor	Neuron_68	Neuron_68Neuron	149	all	Neuron	855	3273
GW22T_motor_CGGAGCTTCGAACGGA	22	GW22T	neocortex	motor	Neuron_100	Neuron_100Neuron	99	all	Neuron	1225	5025
GW22T_motor_CGGAGCTTCGAATGCT	22	GW22T	neocortex	motor	Neuron_100	Neuron_100Neuron	99	all	Neuron	1140	4607
GW22T_motor_CGGAGTCAGAGGTTAT	22	GW22T	neocortex	motor	Outlier	Neuron_37	136	all	Outlier	864	3583
GW22T_motor_CGGAGTCAGAGTACCG	22	GW22T	neocortex	motor	Neuron_68	Neuron_68Neuron	149	all	Neuron	1329	5629
GW22T_motor_CGGAGTCAGCTAAGAT	22	GW22T	neocortex	motor	Neuron_68	Neuron_68Neuron	149	all	Neuron	1052	3944
GW22T_motor_CGGAGTCAGTCAAGCG	22	GW22T	neocortex	motor	Dividing_12	Dividing_5	25	all	Dividing	1379	5820
GW22T_motor_CGGAGTCGTAAGAGGA	22	GW22T	neocortex	motor	Dividing_29	Dividing_5	25	all	Dividing	1007	4368
GW22T_motor_CGGAGTCGTATGAATG	22	GW22T	neocortex	motor	Neuron_100	Neuron_100Neuron	99	all	Neuron	935	3486
GW22T_motor_CGGAGTCGTGCCTGTG	22	GW22T	neocortex	motor	Neuron_68	Neuron_68Neuron	149	all	Neuron	906	3551
GW22T_motor_CGGAGTCGTTACGGAG	22	GW22T	neocortex	motor	Neuron_100	Neuron_100Neuron	99	all	Neuron	1199	4814
GW22T_motor_CGGAGTCTCCAAAGTC	22	GW22T	neocortex	motor	Outlier	Neuron_37	136	all	Outlier	781	3163
GW22T_motor_CGGAGTCTCCTAGAAC	22	GW22T	neocortex	motor	Neuron_100	Neuron_100Neuron	99	all	Neuron	1349	5199
GW22T_motor_CGGCTAGAGAATGTGT	22	GW22T	neocortex	motor	GW22both_RG_23RG	GW22both_RG_23RGRG	68	all	RG	1197	7239
GW22T_motor_CGGCTAGAGAGCCCAA	22	GW22T	neocortex	motor	Neuron_68	Neuron_68Neuron	149	all	Neuron	837	3463
GW22T_motor_CGGCTAGAGGAGTTTA	22	GW22T	neocortex	motor	Neuron_100	Neuron_100Neuron	99	all	Neuron	1384	5479
GW22T_motor_CGGCTAGCACCACGTG	22	GW22T	neocortex	motor	Dividing_12	Dividing_5	25	all	Dividing	1283	5869
GW22T_motor_CGGCTAGCATGACGGA	22	GW22T	neocortex	motor	GW22both_RG_38RG	GW22both_RG_38RGRG	69	all	RG	1045	3600
GW22T_motor_CGGCTAGGTATAGGTA	22	GW22T	neocortex	motor	Neuron_68	Neuron_68Neuron	149	all	Neuron	827	3038
GW22T_motor_CGGCTAGTCAGTACGT	22	GW22T	neocortex	motor	Neuron_100	Neuron_100Neuron	99	all	Neuron	1243	4342
GW22T_motor_CGGCTAGTCCATGCTC	22	GW22T	neocortex	motor	GW22both_RG_38RG	GW22both_RG_38RGRG	69	all	RG	1191	3996
GW22T_motor_CGGGTCAAGACTGGGT	22	GW22T	neocortex	motor	Neuron_68	Neuron_68Neuron	149	all	Neuron	874	3016
GW22T_motor_CGGGTCAAGCCGGTAA	22	GW22T	neocortex	motor	Outlier	Neuron_37	136	all	Outlier	870	3454
GW22T_motor_CGGGTCAAGGGTGTGT	22	GW22T	neocortex	motor	Neuron_100	Neuron_100Neuron	99	all	Neuron	1101	3870
GW22T_motor_CGGGTCACACTAGTAC	22	GW22T	neocortex	motor	RG_25	RG_1	169	all	RG	817	2755
GW22T_motor_CGGGTCACAGTGGGAT	22	GW22T	neocortex	motor	Outlier	Neuron_37	136	all	Outlier	1001	3808
GW22T_motor_CGGGTCAGTCATGCCG	22	GW22T	neocortex	motor	Neuron_48	Interneuron_3	74	all	Neuron	1214	4566
GW22T_motor_CGGGTCATCCTTTCGG	22	GW22T	neocortex	motor	Neuron_100	Neuron_100Neuron	99	all	Neuron	1129	4726
GW22T_motor_CGGGTCATCGGCTACG	22	GW22T	neocortex	motor	Neuron_68	Neuron_68Neuron	149	all	Neuron	904	3490
GW22T_motor_CGGTTAAAGACATAAC	22	GW22T	neocortex	motor	Neuron_100	Neuron_100Neuron	99	all	Neuron	1305	5151
GW22T_motor_CGGTTAAAGGACATTA	22	GW22T	neocortex	motor	Neuron_100	Neuron_100Neuron	99	all	Neuron	809	2929
GW22T_motor_CGGTTAACACGGATAG	22	GW22T	neocortex	motor	Interneuron_18	Interneuron_3	74	all	Interneuron	758	3003
GW22T_motor_CGGTTAAGTTATCGGT	22	GW22T	neocortex	motor	GW22both_RG_38RG	GW22both_RG_38RGRG	69	all	RG	985	3867
GW22T_motor_CGGTTAATCCGCGCAA	22	GW22T	neocortex	motor	Outlier	Neuron_37	136	all	Outlier	785	2947
GW22T_motor_CGGTTAATCGGAGCAA	22	GW22T	neocortex	motor	Outlier	Neuron_37	136	all	Outlier	861	3189
GW22T_motor_CGGTTAATCTACGAGT	22	GW22T	neocortex	motor	Neuron_68	Neuron_68Neuron	149	all	Neuron	949	3590
GW22T_motor_CGTAGCGAGAGCCCAA	22	GW22T	neocortex	motor	GW22both_RG_23RG	GW22both_RG_23RGRG	68	all	RG	1370	5953
GW22T_motor_CGTAGCGAGTCAATAG	22	GW22T	neocortex	motor	Neuron_68	Neuron_68Neuron	149	all	Neuron	974	3604
GW22T_motor_CGTAGCGCATGCAATC	22	GW22T	neocortex	motor	Neuron_68	Neuron_68Neuron	149	all	Neuron	1020	4183
GW22T_motor_CGTAGCGCATTTCAGG	22	GW22T	neocortex	motor	Neuron_68	Neuron_68Neuron	149	all	Neuron	1033	4009
GW22T_motor_CGTAGCGGTAACGACG	22	GW22T	neocortex	motor	GW22both_RG_23RG	GW22both_RG_23RGRG	68	all	RG	980	3639
GW22T_motor_CGTAGCGGTGAAATCA	22	GW22T	neocortex	motor	Neuron_68	Neuron_68Neuron	149	all	Neuron	853	3487
GW22T_motor_CGTAGCGGTGGCGAAT	22	GW22T	neocortex	motor	Neuron_100	Neuron_100Neuron	99	all	Neuron	852	3223
GW22T_motor_CGTAGGCAGAGCTATA	22	GW22T	neocortex	motor	Outlier	Neuron_37	136	all	Outlier	1016	4971
GW22T_motor_CGTAGGCAGATGCCAG	22	GW22T	neocortex	motor	Dividing_25	RG_1	169	all	Dividing	976	3674
GW22T_motor_CGTAGGCAGTGCCAGA	22	GW22T	neocortex	motor	GW22both_RG_38RG	GW22both_RG_38RGRG	69	all	RG	1694	7301
GW22T_motor_CGTAGGCGTCTTCTCG	22	GW22T	neocortex	motor	GW22both_RG_38RG	GW22both_RG_38RGRG	69	all	RG	1163	4461
GW22T_motor_CGTAGGCGTGTTGGGA	22	GW22T	neocortex	motor	Neuron_100	Neuron_100Neuron	99	all	Neuron	2136	10375
GW22T_motor_CGTAGGCGTTTGGCGC	22	GW22T	neocortex	motor	Neuron_100	Neuron_100Neuron	99	all	Neuron	1617	6477
GW22T_motor_CGTAGGCTCCTGCAGG	22	GW22T	neocortex	motor	Neuron_68	Neuron_68Neuron	149	all	Neuron	851	2882
GW22T_motor_CGTAGGCTCTTGAGAC	22	GW22T	neocortex	motor	Neuron_100	Neuron_100Neuron	99	all	Neuron	971	3759
GW22T_motor_CGTCACTAGGTGTGGT	22	GW22T	neocortex	motor	Neuron_100	Neuron_100Neuron	99	all	Neuron	1430	5888
GW22T_motor_CGTCACTCAAACCCAT	22	GW22T	neocortex	motor	Neuron_100	Neuron_100Neuron	99	all	Neuron	984	3745
GW22T_motor_CGTCACTCAATCCAAC	22	GW22T	neocortex	motor	GW22both_RG_38RG	GW22both_RG_38RGRG	69	all	RG	1190	4862
GW22T_motor_CGTCACTCACATGTGT	22	GW22T	neocortex	motor	Neuron_100	Neuron_100Neuron	99	all	Neuron	1022	3503
GW22T_motor_CGTCACTGTTGTGGCC	22	GW22T	neocortex	motor	Neuron_68	Neuron_68Neuron	149	all	Neuron	948	3778
GW22T_motor_CGTCACTTCGTTTATC	22	GW22T	neocortex	motor	Neuron_68	Neuron_68Neuron	149	all	Neuron	971	3276
GW22T_motor_CGTCACTTCTGACCTC	22	GW22T	neocortex	motor	Neuron_100	Neuron_100Neuron	99	all	Neuron	1019	4123
GW22T_motor_CGTCAGGAGTAGCCGA	22	GW22T	neocortex	motor	Neuron_100	Neuron_100Neuron	99	all	Neuron	1036	3813
GW22T_motor_CGTCAGGCACAGGAGT	22	GW22T	neocortex	motor	Neuron_68	Neuron_68Neuron	149	all	Neuron	1077	4228
GW22T_motor_CGTCAGGGTAAACACA	22	GW22T	neocortex	motor	Neuron_48	Interneuron_3	74	all	Neuron	875	2997
GW22T_motor_CGTCAGGGTACATGTC	22	GW22T	neocortex	motor	Neuron_100	Neuron_100Neuron	99	all	Neuron	1153	4906
GW22T_motor_CGTCAGGTCTCCTATA	22	GW22T	neocortex	motor	Outlier	Neuron_37	136	all	Outlier	851	3195
GW22T_motor_CGTCCATCAAACTGTC	22	GW22T	neocortex	motor	Neuron_68	Neuron_68Neuron	149	all	Neuron	768	2752
GW22T_motor_CGTCCATCAAGAGTCG	22	GW22T	neocortex	motor	Neuron_68	Neuron_68Neuron	149	all	Neuron	1038	3825
GW22T_motor_CGTCCATCAAGGCTCC	22	GW22T	neocortex	motor	Interneuron_18	Interneuron_3	74	all	Interneuron	825	2921
GW22T_motor_CGTCCATGTAATTGGA	22	GW22T	neocortex	motor	Neuron_100	Neuron_100Neuron	99	all	Neuron	2434	10430
GW22T_motor_CGTCCATGTCAGAGGT	22	GW22T	neocortex	motor	RG_25	RG_1	169	all	RG	909	3524
GW22T_motor_CGTCCATGTCGGATCC	22	GW22T	neocortex	motor	Neuron_100	Neuron_100Neuron	99	all	Neuron	934	3785
GW22T_motor_CGTCCATGTGCTTCTC	22	GW22T	neocortex	motor	Neuron_68	Neuron_68Neuron	149	all	Neuron	896	3635
GW22T_motor_CGTCTACAGACTTGAA	22	GW22T	neocortex	motor	RG_25	RG_1	169	all	RG	833	3143
GW22T_motor_CGTCTACAGGCTAGAC	22	GW22T	neocortex	motor	GW22both_RG_38RG	GW22both_RG_38RGRG	69	all	RG	1081	4252
GW22T_motor_CGTCTACCACACCGAC	22	GW22T	neocortex	motor	Neuron_68	Neuron_68Neuron	149	all	Neuron	1018	3684
GW22T_motor_CGTCTACCACAGACAG	22	GW22T	neocortex	motor	RG_25	RG_1	169	all	RG	798	2853
GW22T_motor_CGTCTACCACGGTAAG	22	GW22T	neocortex	motor	Neuron_68	Neuron_68Neuron	149	all	Neuron	1056	3956
GW22T_motor_CGTCTACCATCTGGTA	22	GW22T	neocortex	motor	Neuron_68	Neuron_68Neuron	149	all	Neuron	1045	4009
GW22T_motor_CGTCTACCATGCCACG	22	GW22T	neocortex	motor	RG_25	RG_1	169	all	RG	776	3006
GW22T_motor_CGTCTACGTACTCGCG	22	GW22T	neocortex	motor	RG_25	RG_1	169	all	RG	1193	4647
GW22T_motor_CGTCTACGTGACTACT	22	GW22T	neocortex	motor	RG_25	RG_1	169	all	RG	859	3473
GW22T_motor_CGTGAGCCAGCTGTGC	22	GW22T	neocortex	motor	Neuron_100	Neuron_100Neuron	99	all	Neuron	1312	5443
GW22T_motor_CGTGAGCGTATAGGGC	22	GW22T	neocortex	motor	Neuron_68	Neuron_68Neuron	149	all	Neuron	834	2901
GW22T_motor_CGTGAGCTCGTCCAGG	22	GW22T	neocortex	motor	Neuron_100	Neuron_100Neuron	99	all	Neuron	946	3265
GW22T_motor_CGTGTAAGTAAATACG	22	GW22T	neocortex	motor	Neuron_100	Neuron_100Neuron	99	all	Neuron	864	3009
GW22T_motor_CGTGTCTAGAAGCCCA	22	GW22T	neocortex	motor	Microglia_45	Microglia_3	91	all	Microglia	1342	6447
GW22T_motor_CGTGTCTAGCTAAACA	22	GW22T	neocortex	motor	GW22both_RG_23RG	GW22both_RG_23RGRG	68	all	RG	1027	4198
GW22T_motor_CGTGTCTAGTGTTAGA	22	GW22T	neocortex	motor	Neuron_100	Neuron_100Neuron	99	all	Neuron	985	3596
GW22T_motor_CGTGTCTCACAGAGGT	22	GW22T	neocortex	motor	Neuron_68	Neuron_68Neuron	149	all	Neuron	959	3761
GW22T_motor_CGTGTCTGTCACCCAG	22	GW22T	neocortex	motor	GW22both_RG_38RG	GW22both_RG_38RGRG	69	all	RG	1305	4921
GW22T_motor_CGTGTCTGTGTTTGGT	22	GW22T	neocortex	motor	Neuron_100	Neuron_100Neuron	99	all	Neuron	850	2866
GW22T_motor_CGTGTCTTCCACGAAT	22	GW22T	neocortex	motor	Neuron_100	Neuron_100Neuron	99	all	Neuron	1028	3883
GW22T_motor_CGTGTCTTCTTATCTG	22	GW22T	neocortex	motor	Neuron_68	Neuron_68Neuron	149	all	Neuron	752	2684
GW22T_motor_CGTTAGAAGAAGATTC	22	GW22T	neocortex	motor	Microglia_50	Microglia_2	90	all	Microglia	1042	5358
GW22T_motor_CGTTAGAAGGCATTGG	22	GW22T	neocortex	motor	Neuron_100	Neuron_100Neuron	99	all	Neuron	1369	5516
GW22T_motor_CGTTAGACAATTCCTT	22	GW22T	neocortex	motor	GW22both_RG_38RG	GW22both_RG_38RGRG	69	all	RG	1125	3980
GW22T_motor_CGTTAGATCCACGTTC	22	GW22T	neocortex	motor	GW22both_RG_38RG	GW22both_RG_38RGRG	69	all	RG	1630	7068
GW22T_motor_CGTTAGATCGCCTGTT	22	GW22T	neocortex	motor	Outlier	Neuron_37	136	all	Outlier	756	2684
GW22T_motor_CGTTCTGCACAGTCGC	22	GW22T	neocortex	motor	Neuron_68	Neuron_68Neuron	149	all	Neuron	996	4026
GW22T_motor_CGTTCTGTCAGTGTTG	22	GW22T	neocortex	motor	Dividing_12	Dividing_5	25	all	Dividing	1851	7481
GW22T_motor_CGTTGGGAGCGATGAC	22	GW22T	neocortex	motor	Neuron_100	Neuron_100Neuron	99	all	Neuron	1025	4274
GW22T_motor_CGTTGGGAGGTGATAT	22	GW22T	neocortex	motor	Neuron_100	Neuron_100Neuron	99	all	Neuron	1065	3688
GW22T_motor_CGTTGGGAGTACACCT	22	GW22T	neocortex	motor	GW22both_RG_38RG	GW22both_RG_38RGRG	69	all	RG	1327	5316
GW22T_motor_CGTTGGGCAAAGTGCG	22	GW22T	neocortex	motor	Neuron_100	Neuron_100Neuron	99	all	Neuron	1155	4821
GW22T_motor_CGTTGGGCACTTGGAT	22	GW22T	neocortex	motor	RG_25	RG_1	169	all	RG	969	3552
GW22T_motor_CGTTGGGCAGCATGAG	22	GW22T	neocortex	motor	Neuron_48	Interneuron_3	74	all	Neuron	752	2504
GW22T_motor_CGTTGGGCAGTTTACG	22	GW22T	neocortex	motor	Dividing_25	RG_1	169	all	Dividing	1351	5078
GW22T_motor_CGTTGGGGTACCGTAT	22	GW22T	neocortex	motor	Outlier	Neuron_37	136	all	Outlier	778	2855
GW22T_motor_CGTTGGGTCAACCATG	22	GW22T	neocortex	motor	Neuron_100	Neuron_100Neuron	99	all	Neuron	1132	3608
GW22T_motor_CGTTGGGTCGCATGGC	22	GW22T	neocortex	motor	Neuron_68	Neuron_68Neuron	149	all	Neuron	807	2877
GW22T_motor_CTAACTTAGCTACCGC	22	GW22T	neocortex	motor	Neuron_68	Neuron_68Neuron	149	all	Neuron	925	3323
GW22T_motor_CTAACTTAGTGGCACA	22	GW22T	neocortex	motor	Neuron_68	Neuron_68Neuron	149	all	Neuron	768	2714
GW22T_motor_CTAACTTCACTGTCGG	22	GW22T	neocortex	motor	Neuron_100	Neuron_100Neuron	99	all	Neuron	961	3383
GW22T_motor_CTAACTTGTGTTGGGA	22	GW22T	neocortex	motor	Neuron_68	Neuron_68Neuron	149	all	Neuron	758	2813
GW22T_motor_CTAACTTTCTCTGCTG	22	GW22T	neocortex	motor	GW22both_RG_23RG	GW22both_RG_23RGRG	68	all	RG	889	2940
GW22T_motor_CTAAGACCACGAAGCA	22	GW22T	neocortex	motor	Neuron_68	Neuron_68Neuron	149	all	Neuron	1598	6999
GW22T_motor_CTAAGACCATCACGAT	22	GW22T	neocortex	motor	Neuron_68	Neuron_68Neuron	149	all	Neuron	834	3259
GW22T_motor_CTAAGACGTAATCACC	22	GW22T	neocortex	motor	Neuron_68	Neuron_68Neuron	149	all	Neuron	961	3359
GW22T_motor_CTAAGACGTATAATGG	22	GW22T	neocortex	motor	Outlier	Neuron_37	136	all	Outlier	905	3281
GW22T_motor_CTAAGACGTATCAGTC	22	GW22T	neocortex	motor	RG_25	RG_1	169	all	RG	910	3157
GW22T_motor_CTAAGACGTTCGGCAC	22	GW22T	neocortex	motor	Dividing_12	Dividing_5	25	all	Dividing	1316	4965
GW22T_motor_CTAAGACTCGAACGGA	22	GW22T	neocortex	motor	RG_25	RG_1	169	all	RG	1183	4940
GW22T_motor_CTAATGGAGTCATGCT	22	GW22T	neocortex	motor	Neuron_68	Neuron_68Neuron	149	all	Neuron	1006	4319
GW22T_motor_CTAATGGCACACTGCG	22	GW22T	neocortex	motor	Outlier	Neuron_37	136	all	Outlier	789	2947
GW22T_motor_CTAATGGCACCCAGTG	22	GW22T	neocortex	motor	Dividing_29	Dividing_5	25	all	Dividing	944	3912
GW22T_motor_CTAATGGCAGAGTGTG	22	GW22T	neocortex	motor	Neuron_48	Interneuron_3	74	all	Neuron	1098	3295
GW22T_motor_CTAATGGGTCTAACGT	22	GW22T	neocortex	motor	Neuron_100	Neuron_100Neuron	99	all	Neuron	1624	6067
GW22T_motor_CTAATGGGTGCTTCTC	22	GW22T	neocortex	motor	Outlier	Neuron_37	136	all	Outlier	826	3372
GW22T_motor_CTAATGGTCATGTGGT	22	GW22T	neocortex	motor	Neuron_100	Neuron_100Neuron	99	all	Neuron	1044	3761
GW22T_motor_CTAATGGTCTACTTAC	22	GW22T	neocortex	motor	Neuron_68	Neuron_68Neuron	149	all	Neuron	978	4037
GW22T_motor_CTAATGGTCTCGATGA	22	GW22T	neocortex	motor	Neuron_68	Neuron_68Neuron	149	all	Neuron	1127	5019
GW22T_motor_CTACACCAGCAAATCA	22	GW22T	neocortex	motor	GW22both_RG_38RG	GW22both_RG_38RGRG	69	all	RG	1003	3996
GW22T_motor_CTACACCAGGCGATAC	22	GW22T	neocortex	motor	GW22both_RG_38RG	GW22both_RG_38RGRG	69	all	RG	865	3491
GW22T_motor_CTACACCAGGGTGTGT	22	GW22T	neocortex	motor	GW22both_RG_38RG	GW22both_RG_38RGRG	69	all	RG	1105	4016
GW22T_motor_CTACACCCAGAAGCAC	22	GW22T	neocortex	motor	Neuron_100	Neuron_100Neuron	99	all	Neuron	1197	4378
GW22T_motor_CTACACCCATCCGCGA	22	GW22T	neocortex	motor	GW22both_RG_23RG	GW22both_RG_23RGRG	68	all	RG	1078	4035
GW22T_motor_CTACACCGTTGGAGGT	22	GW22T	neocortex	motor	Neuron_100	Neuron_100Neuron	99	all	Neuron	1629	7687
GW22T_motor_CTACACCTCCGGGTGT	22	GW22T	neocortex	motor	Outlier	Neuron_37	136	all	Outlier	784	2746
GW22T_motor_CTACACCTCGAATCCA	22	GW22T	neocortex	motor	Outlier	Neuron_37	136	all	Outlier	822	2945
GW22T_motor_CTACATTAGCGGCTTC	22	GW22T	neocortex	motor	Neuron_68	Neuron_68Neuron	149	all	Neuron	860	3265
GW22T_motor_CTACATTAGGCACATG	22	GW22T	neocortex	motor	Neuron_68	Neuron_68Neuron	149	all	Neuron	916	3792
GW22T_motor_CTACATTCACTCGACG	22	GW22T	neocortex	motor	Outlier	Neuron_37	136	all	Outlier	828	3696
GW22T_motor_CTACATTGTTGTCTTT	22	GW22T	neocortex	motor	Neuron_68	Neuron_68Neuron	149	all	Neuron	763	2552
GW22T_motor_CTACATTTCGATCCCT	22	GW22T	neocortex	motor	Neuron_68	Neuron_68Neuron	149	all	Neuron	947	3607
GW22T_motor_CTACATTTCGTATCAG	22	GW22T	neocortex	motor	Neuron_68	Neuron_68Neuron	149	all	Neuron	927	3366
GW22T_motor_CTACCCAAGGATGGAA	22	GW22T	neocortex	motor	GW22both_RG_38RG	GW22both_RG_38RGRG	69	all	RG	874	3003
GW22T_motor_CTACCCACACACTGCG	22	GW22T	neocortex	motor	Neuron_68	Neuron_68Neuron	149	all	Neuron	895	3251
GW22T_motor_CTACCCACAGACAGGT	22	GW22T	neocortex	motor	Neuron_68	Neuron_68Neuron	149	all	Neuron	859	3465
GW22T_motor_CTACCCACATGGTCAT	22	GW22T	neocortex	motor	Neuron_68	Neuron_68Neuron	149	all	Neuron	1079	4326
GW22T_motor_CTACCCAGTAGCGTCC	22	GW22T	neocortex	motor	Outlier	Neuron_37	136	all	Outlier	1009	4179
GW22T_motor_CTACCCAGTCGTCTTC	22	GW22T	neocortex	motor	Dividing_12	Dividing_5	25	all	Dividing	776	3112
GW22T_motor_CTACCCAGTTATGCGT	22	GW22T	neocortex	motor	GW22both_RG_38RG	GW22both_RG_38RGRG	69	all	RG	1123	4466
GW22T_motor_CTACCCATCACAATGC	22	GW22T	neocortex	motor	GW22both_Oligo_34Oligo	Oligo_2	161	all	Oligo	758	2478
GW22T_motor_CTACCCATCACTCTTA	22	GW22T	neocortex	motor	Neuron_100	Neuron_100Neuron	99	all	Neuron	1698	8074
GW22T_motor_CTACCCATCCTGTAGA	22	GW22T	neocortex	motor	Outlier	Neuron_37	136	all	Outlier	830	2764
GW22T_motor_CTACCCATCTATCCTA	22	GW22T	neocortex	motor	Outlier	Neuron_37	136	all	Outlier	976	3659
GW22T_motor_CTACGTCAGACCCACC	22	GW22T	neocortex	motor	GW22both_RG_23RG	GW22both_RG_23RGRG	68	all	RG	1068	4664
GW22T_motor_CTACGTCAGAGTGACC	22	GW22T	neocortex	motor	Neuron_68	Neuron_68Neuron	149	all	Neuron	936	3358
GW22T_motor_CTACGTCAGTGGCACA	22	GW22T	neocortex	motor	Neuron_68	Neuron_68Neuron	149	all	Neuron	1069	4496
GW22T_motor_CTACGTCCAGCTGCTG	22	GW22T	neocortex	motor	Neuron_100	Neuron_100Neuron	99	all	Neuron	971	3518
GW22T_motor_CTACGTCCAGTTCATG	22	GW22T	neocortex	motor	Neuron_100	Neuron_100Neuron	99	all	Neuron	1600	6672
GW22T_motor_CTACGTCGTAAGAGGA	22	GW22T	neocortex	motor	Neuron_100	Neuron_100Neuron	99	all	Neuron	1264	5078
GW22T_motor_CTACGTCGTCTCTTAT	22	GW22T	neocortex	motor	Neuron_68	Neuron_68Neuron	149	all	Neuron	1119	4848
GW22T_motor_CTACGTCGTGAACCTT	22	GW22T	neocortex	motor	Neuron_68	Neuron_68Neuron	149	all	Neuron	1035	4015
GW22T_motor_CTACGTCTCGTGGACC	22	GW22T	neocortex	motor	Neuron_100	Neuron_100Neuron	99	all	Neuron	1017	3818
GW22T_motor_CTAGAGTAGATGTGTA	22	GW22T	neocortex	motor	Neuron_100	Neuron_100Neuron	99	all	Neuron	1112	3902
GW22T_motor_CTAGAGTAGCCAACAG	22	GW22T	neocortex	motor	Neuron_68	Neuron_68Neuron	149	all	Neuron	1214	4885
GW22T_motor_CTAGAGTAGCGTGTCC	22	GW22T	neocortex	motor	Neuron_10	Neuron_10Neuron	102	all	Neuron	2158	11800
GW22T_motor_CTAGAGTAGTTGTCGT	22	GW22T	neocortex	motor	Neuron_68	Neuron_68Neuron	149	all	Neuron	1112	4675
GW22T_motor_CTAGAGTCAAGAAGAG	22	GW22T	neocortex	motor	RG_25	RG_1	169	all	RG	835	2937
GW22T_motor_CTAGAGTCAAGCCGTC	22	GW22T	neocortex	motor	GW22both_RG_38RG	GW22both_RG_38RGRG	69	all	RG	1372	6852
GW22T_motor_CTAGAGTCATTGAGCT	22	GW22T	neocortex	motor	GW22both_RG_23RG	GW22both_RG_23RGRG	68	all	RG	1257	5001
GW22T_motor_CTAGAGTGTAGCGCTC	22	GW22T	neocortex	motor	Neuron_68	Neuron_68Neuron	149	all	Neuron	879	3405
GW22T_motor_CTAGAGTGTGCCTGTG	22	GW22T	neocortex	motor	Neuron_68	Neuron_68Neuron	149	all	Neuron	1080	4091
GW22T_motor_CTAGAGTTCATCACCC	22	GW22T	neocortex	motor	Neuron_100	Neuron_100Neuron	99	all	Neuron	847	3016
GW22T_motor_CTAGCCTAGCGGATCA	22	GW22T	neocortex	motor	GW22both_RG_38RG	GW22both_RG_38RGRG	69	all	RG	1367	4967
GW22T_motor_CTAGCCTCACTGTTAG	22	GW22T	neocortex	motor	Neuron_68	Neuron_68Neuron	149	all	Neuron	973	3945
GW22T_motor_CTAGCCTCAGATGAGC	22	GW22T	neocortex	motor	Neuron_100	Neuron_100Neuron	99	all	Neuron	1236	4796
GW22T_motor_CTAGCCTCAGTTCATG	22	GW22T	neocortex	motor	Outlier	Neuron_37	136	all	Outlier	815	3558
GW22T_motor_CTAGCCTGTCACCCAG	22	GW22T	neocortex	motor	Neuron_100	Neuron_100Neuron	99	all	Neuron	1106	4238
GW22T_motor_CTAGCCTGTCTCCCTA	22	GW22T	neocortex	motor	Dividing_12	Dividing_5	25	all	Dividing	848	3319
GW22T_motor_CTAGCCTTCAGGCCCA	22	GW22T	neocortex	motor	Outlier	Neuron_37	136	all	Outlier	799	2907
GW22T_motor_CTAGTGAAGGCGTACA	22	GW22T	neocortex	motor	Neuron_100	Neuron_100Neuron	99	all	Neuron	1529	5667
GW22T_motor_CTAGTGAAGTGGCACA	22	GW22T	neocortex	motor	Neuron_100	Neuron_100Neuron	99	all	Neuron	1098	3529
GW22T_motor_CTAGTGAGTATATGGA	22	GW22T	neocortex	motor	Neuron_68	Neuron_68Neuron	149	all	Neuron	1109	4220
GW22T_motor_CTAGTGAGTCTGATCA	22	GW22T	neocortex	motor	GW22both_RG_23RG	GW22both_RG_23RGRG	68	all	RG	1444	5657
GW22T_motor_CTAGTGAGTTACCGAT	22	GW22T	neocortex	motor	Neuron_68	Neuron_68Neuron	149	all	Neuron	897	4032
GW22T_motor_CTAGTGAGTTACGCGC	22	GW22T	neocortex	motor	Neuron_68	Neuron_68Neuron	149	all	Neuron	885	3298
GW22T_motor_CTAGTGATCGCATGAT	22	GW22T	neocortex	motor	Outlier	Neuron_37	136	all	Outlier	906	3527
GW22T_motor_CTAGTGATCGTCCAGG	22	GW22T	neocortex	motor	Dividing_22	Dividing_4	21	all	Dividing	944	3776
GW22T_motor_CTCACACAGTATTGGA	22	GW22T	neocortex	motor	Neuron_68	Neuron_68Neuron	149	all	Neuron	967	3472
GW22T_motor_CTCACACGTACTCTCC	22	GW22T	neocortex	motor	Neuron_68	Neuron_68Neuron	149	all	Neuron	1048	4729
GW22T_motor_CTCACACGTCAAAGAT	22	GW22T	neocortex	motor	Dividing_12	Dividing_5	25	all	Dividing	1447	7386
GW22T_motor_CTCAGAAAGCGTCTAT	22	GW22T	neocortex	motor	Outlier	Neuron_37	136	all	Outlier	903	3278
GW22T_motor_CTCAGAAAGGCCGAAT	22	GW22T	neocortex	motor	Dividing_12	Dividing_5	25	all	Dividing	1416	7030
GW22T_motor_CTCAGAAAGGTCATCT	22	GW22T	neocortex	motor	Outlier	Neuron_37	136	all	Outlier	777	2852
GW22T_motor_CTCAGAAAGTGCCAGA	22	GW22T	neocortex	motor	Outlier	Neuron_37	136	all	Outlier	784	3093
GW22T_motor_CTCAGAACAGATCGGA	22	GW22T	neocortex	motor	Neuron_68	Neuron_68Neuron	149	all	Neuron	1138	4725
GW22T_motor_CTCAGAACATATACCG	22	GW22T	neocortex	motor	Outlier	Neuron_37	136	all	Outlier	767	2625
GW22T_motor_CTCAGAATCTCTGTCG	22	GW22T	neocortex	motor	Neuron_100	Neuron_100Neuron	99	all	Neuron	1554	6784
GW22T_motor_CTCATTAAGCGTTGCC	22	GW22T	neocortex	motor	Neuron_68	Neuron_68Neuron	149	all	Neuron	1044	4182
GW22T_motor_CTCATTAAGTCGTACT	22	GW22T	neocortex	motor	GW22both_RG_23RG	GW22both_RG_23RGRG	68	all	RG	1479	6486
GW22T_motor_CTCATTACAAGCTGTT	22	GW22T	neocortex	motor	Outlier	Neuron_37	136	all	Outlier	856	3373
GW22T_motor_CTCATTACACATGGGA	22	GW22T	neocortex	motor	Neuron_68	Neuron_68Neuron	149	all	Neuron	764	2658
GW22T_motor_CTCATTAGTAGAGCTG	22	GW22T	neocortex	motor	Interneuron_18	Interneuron_3	74	all	Interneuron	1013	3754
GW22T_motor_CTCCTAGAGTCCTCCT	22	GW22T	neocortex	motor	Neuron_100	Neuron_100Neuron	99	all	Neuron	1018	3657
GW22T_motor_CTCCTAGAGTGCTGCC	22	GW22T	neocortex	motor	Neuron_100	Neuron_100Neuron	99	all	Neuron	1090	4045
GW22T_motor_CTCCTAGCAGGTGGAT	22	GW22T	neocortex	motor	Neuron_100	Neuron_100Neuron	99	all	Neuron	1105	4178
GW22T_motor_CTCCTAGGTCCTCTTG	22	GW22T	neocortex	motor	Outlier	Neuron_37	136	all	Outlier	988	4062
GW22T_motor_CTCCTAGGTTAAGATG	22	GW22T	neocortex	motor	Neuron_68	Neuron_68Neuron	149	all	Neuron	987	3603
GW22T_motor_CTCCTAGTCCGAACGC	22	GW22T	neocortex	motor	Outlier	Neuron_37	136	all	Outlier	949	4479
GW22T_motor_CTCCTAGTCCTTTCTC	22	GW22T	neocortex	motor	Interneuron_18	Interneuron_3	74	all	Interneuron	829	2643
GW22T_motor_CTCGAAAAGCGTTTAC	22	GW22T	neocortex	motor	Dividing_12	Dividing_5	25	all	Dividing	905	3136
GW22T_motor_CTCGAAAAGGCTAGCA	22	GW22T	neocortex	motor	Outlier	Neuron_37	136	all	Outlier	786	2762
GW22T_motor_CTCGAAACAGCTCGAC	22	GW22T	neocortex	motor	Outlier	Neuron_37	136	all	Outlier	1004	3841
GW22T_motor_CTCGAAACAGGTCTCG	22	GW22T	neocortex	motor	Neuron_100	Neuron_100Neuron	99	all	Neuron	1555	6924
GW22T_motor_CTCGAAACATGCTAGT	22	GW22T	neocortex	motor	Neuron_68	Neuron_68Neuron	149	all	Neuron	957	3749
GW22T_motor_CTCGAAACATTTGCTT	22	GW22T	neocortex	motor	Neuron_100	Neuron_100Neuron	99	all	Neuron	1391	5476
GW22T_motor_CTCGAAAGTCCGACGT	22	GW22T	neocortex	motor	Dividing_29	Dividing_5	25	all	Dividing	1427	5996
GW22T_motor_CTCGAAAGTCGCGTGT	22	GW22T	neocortex	motor	Neuron_68	Neuron_68Neuron	149	all	Neuron	839	3349
GW22T_motor_CTCGAAAGTCTACCTC	22	GW22T	neocortex	motor	GW22both_Endo_37Endo	Endo_7	46	all	Endo	3868	21342
GW22T_motor_CTCGAAAGTTCCCTTG	22	GW22T	neocortex	motor	Neuron_68	Neuron_68Neuron	149	all	Neuron	1064	4185
GW22T_motor_CTCGAAATCACAACGT	22	GW22T	neocortex	motor	Neuron_100	Neuron_100Neuron	99	all	Neuron	997	3891
GW22T_motor_CTCGAAATCACTTATC	22	GW22T	neocortex	motor	Dividing_12	Dividing_5	25	all	Dividing	853	3273
GW22T_motor_CTCGAAATCATCACCC	22	GW22T	neocortex	motor	Oligo_50	Astrocyte_4	4	all	Oligo	946	3236
GW22T_motor_CTCGAGGAGTGAACGC	22	GW22T	neocortex	motor	RG_25	RG_1	169	all	RG	764	2544
GW22T_motor_CTCGAGGAGTGGAGAA	22	GW22T	neocortex	motor	Dividing_12	Dividing_5	25	all	Dividing	1433	6220
GW22T_motor_CTCGAGGAGTTTCCTT	22	GW22T	neocortex	motor	GW22both_RG_38RG	GW22both_RG_38RGRG	69	all	RG	924	3566
GW22T_motor_CTCGAGGCAAACGTGG	22	GW22T	neocortex	motor	Neuron_100	Neuron_100Neuron	99	all	Neuron	1014	4049
GW22T_motor_CTCGAGGCAGACAGGT	22	GW22T	neocortex	motor	Dividing_12	Dividing_5	25	all	Dividing	905	3947
GW22T_motor_CTCGAGGCAGATAATG	22	GW22T	neocortex	motor	Neuron_100	Neuron_100Neuron	99	all	Neuron	1065	4192
GW22T_motor_CTCGAGGGTAGCCTAT	22	GW22T	neocortex	motor	Neuron_100	Neuron_100Neuron	99	all	Neuron	1423	5817
GW22T_motor_CTCGAGGTCAGCGACC	22	GW22T	neocortex	motor	Neuron_100	Neuron_100Neuron	99	all	Neuron	768	2628
GW22T_motor_CTCGAGGTCAGTGCAT	22	GW22T	neocortex	motor	Neuron_100	Neuron_100Neuron	99	all	Neuron	1247	4668
GW22T_motor_CTCGAGGTCCGCGGTA	22	GW22T	neocortex	motor	Neuron_100	Neuron_100Neuron	99	all	Neuron	907	3414
GW22T_motor_CTCGGAGCACTTCTGC	22	GW22T	neocortex	motor	Neuron_68	Neuron_68Neuron	149	all	Neuron	1040	3771
GW22T_motor_CTCGGAGCATCCTTGC	22	GW22T	neocortex	motor	Outlier	Neuron_37	136	all	Outlier	768	2974
GW22T_motor_CTCGGAGCATCTGGTA	22	GW22T	neocortex	motor	Neuron_100	Neuron_100Neuron	99	all	Neuron	2691	12423
GW22T_motor_CTCGGAGGTCAAAGCG	22	GW22T	neocortex	motor	Dividing_22	Dividing_4	21	all	Dividing	956	4031
GW22T_motor_CTCGGAGGTCTCAACA	22	GW22T	neocortex	motor	Outlier	Neuron_37	136	all	Outlier	758	3107
GW22T_motor_CTCGGAGGTCTCTTAT	22	GW22T	neocortex	motor	GW22both_Microglia_43Microglia	Microglia_2	90	all	Microglia	773	3441
GW22T_motor_CTCGGAGTCTTGTATC	22	GW22T	neocortex	motor	Neuron_68	Neuron_68Neuron	149	all	Neuron	949	3519
GW22T_motor_CTCGGGACACACCGCA	22	GW22T	neocortex	motor	Neuron_100	Neuron_100Neuron	99	all	Neuron	1102	4185
GW22T_motor_CTCGGGAGTCTAGTGT	22	GW22T	neocortex	motor	Neuron_100	Neuron_100Neuron	99	all	Neuron	1109	4459
GW22T_motor_CTCGGGATCAGGCCCA	22	GW22T	neocortex	motor	Outlier	Neuron_37	136	all	Outlier	872	3290
GW22T_motor_CTCGGGATCGATCCCT	22	GW22T	neocortex	motor	Neuron_100	Neuron_100Neuron	99	all	Neuron	1167	4394
GW22T_motor_CTCGTACAGCGTAATA	22	GW22T	neocortex	motor	Neuron_100	Neuron_100Neuron	99	all	Neuron	1122	4606
GW22T_motor_CTCGTACAGCTTTGGT	22	GW22T	neocortex	motor	Neuron_100	Neuron_100Neuron	99	all	Neuron	980	3420
GW22T_motor_CTCGTACAGGAGTAGA	22	GW22T	neocortex	motor	Dividing_22	Dividing_4	21	all	Dividing	1041	4268
GW22T_motor_CTCGTACAGTGAATTG	22	GW22T	neocortex	motor	Dividing_12	Dividing_5	25	all	Dividing	938	3948
GW22T_motor_CTCGTACGTATAGTAG	22	GW22T	neocortex	motor	Outlier	Neuron_37	136	all	Outlier	822	3273
GW22T_motor_CTCGTACGTTACCGAT	22	GW22T	neocortex	motor	Outlier	Neuron_37	136	all	Outlier	810	3181
GW22T_motor_CTCGTACTCAGTTAGC	22	GW22T	neocortex	motor	Dividing_12	Dividing_5	25	all	Dividing	947	4241
GW22T_motor_CTCGTACTCATCACCC	22	GW22T	neocortex	motor	Outlier	Neuron_37	136	all	Outlier	787	2944
GW22T_motor_CTCGTACTCATCTGTT	22	GW22T	neocortex	motor	Neuron_100	Neuron_100Neuron	99	all	Neuron	1384	5845
GW22T_motor_CTCGTACTCGCCAAAT	22	GW22T	neocortex	motor	Neuron_68	Neuron_68Neuron	149	all	Neuron	776	2609
GW22T_motor_CTCGTCAAGCGAAGGG	22	GW22T	neocortex	motor	Neuron_100	Neuron_100Neuron	99	all	Neuron	947	3386
GW22T_motor_CTCGTCAAGTACTTGC	22	GW22T	neocortex	motor	Neuron_68	Neuron_68Neuron	149	all	Neuron	1265	4973
GW22T_motor_CTCGTCACAGATGAGC	22	GW22T	neocortex	motor	Outlier	Neuron_37	136	all	Outlier	824	2968
GW22T_motor_CTCGTCAGTCCAGTGC	22	GW22T	neocortex	motor	Neuron_68	Neuron_68Neuron	149	all	Neuron	937	3605
GW22T_motor_CTCGTCATCAAGCCTA	22	GW22T	neocortex	motor	Outlier	Neuron_37	136	all	Outlier	900	3410
GW22T_motor_CTCTAATAGAAGGCCT	22	GW22T	neocortex	motor	Outlier	Neuron_37	136	all	Outlier	853	3084
GW22T_motor_CTCTAATCACTATCTT	22	GW22T	neocortex	motor	Oligo_46	Oligo_6	165	all	Oligo	844	2628
GW22T_motor_CTCTAATCAGGGTACA	22	GW22T	neocortex	motor	Outlier	Neuron_37	136	all	Outlier	797	3033
GW22T_motor_CTCTAATCATTAGCCA	22	GW22T	neocortex	motor	Neuron_68	Neuron_68Neuron	149	all	Neuron	984	3676
GW22T_motor_CTCTAATTCCTGTACC	22	GW22T	neocortex	motor	Outlier	Neuron_37	136	all	Outlier	1219	5085
GW22T_motor_CTCTAATTCTCGCATC	22	GW22T	neocortex	motor	Neuron_100	Neuron_100Neuron	99	all	Neuron	1094	3792
GW22T_motor_CTCTACGAGCAACGGT	22	GW22T	neocortex	motor	GW22both_RG_38RG	GW22both_RG_38RGRG	69	all	RG	1062	3958
GW22T_motor_CTCTACGAGGATGCGT	22	GW22T	neocortex	motor	GW22both_RG_38RG	GW22both_RG_38RGRG	69	all	RG	1135	4903
GW22T_motor_CTCTACGCAATTCCTT	22	GW22T	neocortex	motor	GW22both_RG_38RG	GW22both_RG_38RGRG	69	all	RG	1107	4008
GW22T_motor_CTCTACGCACCGGAAA	22	GW22T	neocortex	motor	Neuron_68	Neuron_68Neuron	149	all	Neuron	781	3006
GW22T_motor_CTCTACGGTACTTAGC	22	GW22T	neocortex	motor	Outlier	Neuron_37	136	all	Outlier	820	2983
GW22T_motor_CTCTACGGTAGCTTGT	22	GW22T	neocortex	motor	GW22both_RG_38RG	GW22both_RG_38RGRG	69	all	RG	1033	3748
GW22T_motor_CTCTACGGTCAAGCGA	22	GW22T	neocortex	motor	Neuron_100	Neuron_100Neuron	99	all	Neuron	1192	4951
GW22T_motor_CTCTACGTCGGTTCGG	22	GW22T	neocortex	motor	Neuron_68	Neuron_68Neuron	149	all	Neuron	1223	5315
GW22T_motor_CTCTGGTAGCCGATTT	22	GW22T	neocortex	motor	Neuron_100	Neuron_100Neuron	99	all	Neuron	1367	5549
GW22T_motor_CTCTGGTCAAGAGTCG	22	GW22T	neocortex	motor	Neuron_68	Neuron_68Neuron	149	all	Neuron	958	3538
GW22T_motor_CTCTGGTCAATCAGAA	22	GW22T	neocortex	motor	RG_25	RG_1	169	all	RG	819	3299
GW22T_motor_CTCTGGTGTTACCGAT	22	GW22T	neocortex	motor	Outlier	Neuron_37	136	all	Outlier	765	2932
GW22T_motor_CTCTGGTGTTGCTCCT	22	GW22T	neocortex	motor	Outlier	Neuron_37	136	all	Outlier	858	3512
GW22T_motor_CTCTGGTTCAGTCAGT	22	GW22T	neocortex	motor	GW22both_RG_23RG	GW22both_RG_23RGRG	68	all	RG	958	3776
GW22T_motor_CTGAAACAGTCGTACT	22	GW22T	neocortex	motor	Neuron_68	Neuron_68Neuron	149	all	Neuron	1000	4147
GW22T_motor_CTGAAACCATAGTAAG	22	GW22T	neocortex	motor	Neuron_68	Neuron_68Neuron	149	all	Neuron	986	3897
GW22T_motor_CTGAAACCATTTCACT	22	GW22T	neocortex	motor	Microglia_45	Microglia_3	91	all	Microglia	957	3634
GW22T_motor_CTGAAACGTACTCTCC	22	GW22T	neocortex	motor	Outlier	Neuron_37	136	all	Outlier	773	2745
GW22T_motor_CTGAAACGTCGCATAT	22	GW22T	neocortex	motor	Neuron_68	Neuron_68Neuron	149	all	Neuron	900	3550
GW22T_motor_CTGAAACGTTTGTTTC	22	GW22T	neocortex	motor	GW22both_RG_23RG	GW22both_RG_23RGRG	68	all	RG	998	3766
GW22T_motor_CTGAAACTCAGGATCT	22	GW22T	neocortex	motor	Neuron_100	Neuron_100Neuron	99	all	Neuron	971	3326
GW22T_motor_CTGAAACTCCTTGACC	22	GW22T	neocortex	motor	Neuron_48	Interneuron_3	74	all	Neuron	1075	3755
GW22T_motor_CTGAAACTCGTCCAGG	22	GW22T	neocortex	motor	Neuron_68	Neuron_68Neuron	149	all	Neuron	1152	4970
GW22T_motor_CTGAAACTCTAGCACA	22	GW22T	neocortex	motor	Outlier	Neuron_37	136	all	Outlier	1159	5268
GW22T_motor_CTGAAGTAGCCACTAT	22	GW22T	neocortex	motor	Outlier	Neuron_37	136	all	Outlier	788	3018
GW22T_motor_CTGAAGTCAACACCCG	22	GW22T	neocortex	motor	GW22both_RG_38RG	GW22both_RG_38RGRG	69	all	RG	988	3231
GW22T_motor_CTGAAGTCATTGAGCT	22	GW22T	neocortex	motor	Outlier	Neuron_37	136	all	Outlier	1002	4409
GW22T_motor_CTGAAGTTCCCTCTTT	22	GW22T	neocortex	motor	GW22both_RG_38RG	GW22both_RG_38RGRG	69	all	RG	1011	3650
GW22T_motor_CTGAAGTTCGGTGTTA	22	GW22T	neocortex	motor	GW22both_RG_38RG	GW22both_RG_38RGRG	69	all	RG	1006	3383
GW22T_motor_CTGATAGAGATGCCAG	22	GW22T	neocortex	motor	RG_25	RG_1	169	all	RG	770	3182
GW22T_motor_CTGATAGAGTCAATAG	22	GW22T	neocortex	motor	GW22both_RG_38RG	GW22both_RG_38RGRG	69	all	RG	1385	4971
GW22T_motor_CTGATAGCAAAGCGGT	22	GW22T	neocortex	motor	GW22both_RG_23RG	GW22both_RG_23RGRG	68	all	RG	1196	4530
GW22T_motor_CTGATAGCAGCCTTTC	22	GW22T	neocortex	motor	Neuron_100	Neuron_100Neuron	99	all	Neuron	1531	6539
GW22T_motor_CTGATAGGTCGTTGTA	22	GW22T	neocortex	motor	Dividing_12	Dividing_5	25	all	Dividing	2060	8314
GW22T_motor_CTGATAGTCGCAAACT	22	GW22T	neocortex	motor	GW22both_RG_38RG	GW22both_RG_38RGRG	69	all	RG	1445	5397
GW22T_motor_CTGATCCAGATCCCAT	22	GW22T	neocortex	motor	Outlier	Neuron_37	136	all	Outlier	789	3157
GW22T_motor_CTGATCCAGCTAACAA	22	GW22T	neocortex	motor	Neuron_68	Neuron_68Neuron	149	all	Neuron	965	3627
GW22T_motor_CTGATCCAGTTGTCGT	22	GW22T	neocortex	motor	Outlier	Neuron_37	136	all	Outlier	1083	4253
GW22T_motor_CTGATCCTCAGCAACT	22	GW22T	neocortex	motor	Oligo_46	Oligo_6	165	all	Oligo	833	3345
GW22T_motor_CTGATCCTCTCTGCTG	22	GW22T	neocortex	motor	Neuron_100	Neuron_100Neuron	99	all	Neuron	1171	4689
GW22T_motor_CTGCCTACAAGAAGAG	22	GW22T	neocortex	motor	Neuron_100	Neuron_100Neuron	99	all	Neuron	942	3394
GW22T_motor_CTGCCTACATGTAAGA	22	GW22T	neocortex	motor	GW22both_RG_23RG	GW22both_RG_23RGRG	68	all	RG	1082	4466
GW22T_motor_CTGCCTAGTTGTGGAG	22	GW22T	neocortex	motor	Neuron_100	Neuron_100Neuron	99	all	Neuron	1284	5589
GW22T_motor_CTGCCTATCAGAGCTT	22	GW22T	neocortex	motor	Dividing_12	Dividing_5	25	all	Dividing	902	2929
GW22T_motor_CTGCGGAAGCTAAGAT	22	GW22T	neocortex	motor	Dividing_12	Dividing_5	25	all	Dividing	1111	4561
GW22T_motor_CTGCGGAAGCTAGGCA	22	GW22T	neocortex	motor	Neuron_68	Neuron_68Neuron	149	all	Neuron	1106	4265
GW22T_motor_CTGCGGAAGTTATCGC	22	GW22T	neocortex	motor	Dividing_12	Dividing_5	25	all	Dividing	1939	10524
GW22T_motor_CTGCGGAAGTTTAGGA	22	GW22T	neocortex	motor	Neuron_100	Neuron_100Neuron	99	all	Neuron	1009	3832
GW22T_motor_CTGCGGACACGTCTCT	22	GW22T	neocortex	motor	Neuron_100	Neuron_100Neuron	99	all	Neuron	2007	8667
GW22T_motor_CTGCGGACAGATAATG	22	GW22T	neocortex	motor	Neuron_68	Neuron_68Neuron	149	all	Neuron	1272	5384
GW22T_motor_CTGCGGACATCATCCC	22	GW22T	neocortex	motor	Neuron_100	Neuron_100Neuron	99	all	Neuron	818	2943
GW22T_motor_CTGCGGAGTGGTAACG	22	GW22T	neocortex	motor	Neuron_68	Neuron_68Neuron	149	all	Neuron	1008	3968
GW22T_motor_CTGCGGAGTGTTCGAT	22	GW22T	neocortex	motor	GW22both_RG_23RG	GW22both_RG_23RGRG	68	all	RG	834	3335
GW22T_motor_CTGCGGAGTTTGCATG	22	GW22T	neocortex	motor	Oligo_46	Oligo_6	165	all	Oligo	847	3424
GW22T_motor_CTGCGGATCACATGCA	22	GW22T	neocortex	motor	Dividing_12	Dividing_5	25	all	Dividing	932	3811
GW22T_motor_CTGCGGATCAGTTTGG	22	GW22T	neocortex	motor	Outlier	Neuron_37	136	all	Outlier	827	3202
GW22T_motor_CTGCTGTAGAAACGAG	22	GW22T	neocortex	motor	Dividing_12	Dividing_5	25	all	Dividing	1162	4670
GW22T_motor_CTGCTGTAGTGACTCT	22	GW22T	neocortex	motor	GW22both_RG_23RG	GW22both_RG_23RGRG	68	all	RG	1049	3872
GW22T_motor_CTGCTGTCACGTCTCT	22	GW22T	neocortex	motor	Neuron_10	Neuron_10Neuron	102	all	Neuron	2040	10870
GW22T_motor_CTGCTGTGTGTCGCTG	22	GW22T	neocortex	motor	Neuron_68	Neuron_68Neuron	149	all	Neuron	787	2887
GW22T_motor_CTGCTGTGTTACAGAA	22	GW22T	neocortex	motor	GW22both_Microglia_43Microglia	Microglia_2	90	all	Microglia	827	3960
GW22T_motor_CTGGTCTAGCCCGAAA	22	GW22T	neocortex	motor	Neuron_68	Neuron_68Neuron	149	all	Neuron	774	3068
GW22T_motor_CTGGTCTGTGGTGTAG	22	GW22T	neocortex	motor	Outlier	Neuron_37	136	all	Outlier	1053	4118
GW22T_motor_CTGGTCTTCACAGTAC	22	GW22T	neocortex	motor	Outlier	Neuron_37	136	all	Outlier	819	3339
GW22T_motor_CTGGTCTTCGAATGCT	22	GW22T	neocortex	motor	Neuron_100	Neuron_100Neuron	99	all	Neuron	1730	8182
GW22T_motor_CTGTGCTAGAGGACGG	22	GW22T	neocortex	motor	GW22both_RG_38RG	GW22both_RG_38RGRG	69	all	RG	1665	6848
GW22T_motor_CTGTGCTCATCGGGTC	22	GW22T	neocortex	motor	Neuron_100	Neuron_100Neuron	99	all	Neuron	995	3421
GW22T_motor_CTGTGCTGTAAGGATT	22	GW22T	neocortex	motor	Dividing_12	Dividing_5	25	all	Dividing	1274	5990
GW22T_motor_CTGTGCTGTACGCACC	22	GW22T	neocortex	motor	RG_25	RG_1	169	all	RG	776	2798
GW22T_motor_CTGTGCTTCTCGATGA	22	GW22T	neocortex	motor	Dividing_12	Dividing_5	25	all	Dividing	908	3640
GW22T_motor_CTGTTTACACCTCGTT	22	GW22T	neocortex	motor	GW22both_RG_23RG	GW22both_RG_23RGRG	68	all	RG	1329	5359
GW22T_motor_CTGTTTACAGGATTGG	22	GW22T	neocortex	motor	Neuron_68	Neuron_68Neuron	149	all	Neuron	917	3657
GW22T_motor_CTGTTTACAGGGTACA	22	GW22T	neocortex	motor	Neuron_100	Neuron_100Neuron	99	all	Neuron	1072	3803
GW22T_motor_CTGTTTAGTTTGGCGC	22	GW22T	neocortex	motor	Outlier	Neuron_37	136	all	Outlier	804	2906
GW22T_motor_CTGTTTATCCAATGGT	22	GW22T	neocortex	motor	Neuron_68	Neuron_68Neuron	149	all	Neuron	1000	3860
GW22T_motor_CTTAACTAGCTAACTC	22	GW22T	neocortex	motor	Neuron_68	Neuron_68Neuron	149	all	Neuron	1002	3743
GW22T_motor_CTTAACTAGGCTCATT	22	GW22T	neocortex	motor	Neuron_68	Neuron_68Neuron	149	all	Neuron	818	2615
GW22T_motor_CTTAACTCAGTCGTGC	22	GW22T	neocortex	motor	Neuron_68	Neuron_68Neuron	149	all	Neuron	915	3458
GW22T_motor_CTTAACTCATATGGTC	22	GW22T	neocortex	motor	Neuron_68	Neuron_68Neuron	149	all	Neuron	1072	4016
GW22T_motor_CTTAACTGTCCGTCAG	22	GW22T	neocortex	motor	GW22both_RG_23RG	GW22both_RG_23RGRG	68	all	RG	977	3988
GW22T_motor_CTTACCGAGAAACGCC	22	GW22T	neocortex	motor	Neuron_68	Neuron_68Neuron	149	all	Neuron	869	3272
GW22T_motor_CTTACCGAGCGACGTA	22	GW22T	neocortex	motor	Neuron_68	Neuron_68Neuron	149	all	Neuron	1006	3942
GW22T_motor_CTTACCGAGCGATGAC	22	GW22T	neocortex	motor	GW22both_RG_23RG	GW22both_RG_23RGRG	68	all	RG	1168	4254
GW22T_motor_CTTACCGGTGCAGTAG	22	GW22T	neocortex	motor	Neuron_68	Neuron_68Neuron	149	all	Neuron	969	3531
GW22T_motor_CTTACCGGTGGCTCCA	22	GW22T	neocortex	motor	RG_25	RG_1	169	all	RG	972	3352
GW22T_motor_CTTACCGGTTTAGGAA	22	GW22T	neocortex	motor	Neuron_100	Neuron_100Neuron	99	all	Neuron	965	3606
GW22T_motor_CTTAGGACAGGTGGAT	22	GW22T	neocortex	motor	Dividing_12	Dividing_5	25	all	Dividing	797	2822
GW22T_motor_CTTAGGAGTCATCCCT	22	GW22T	neocortex	motor	Neuron_100	Neuron_100Neuron	99	all	Neuron	1197	4523
GW22T_motor_CTTAGGATCATTCACT	22	GW22T	neocortex	motor	Outlier	Neuron_37	136	all	Outlier	785	2944
GW22T_motor_CTTAGGATCCGAGCCA	22	GW22T	neocortex	motor	Microglia_45	Microglia_3	91	all	Microglia	1172	5336
GW22T_motor_CTTCTCTAGCGTTCCG	22	GW22T	neocortex	motor	Dividing_12	Dividing_5	25	all	Dividing	870	2991
GW22T_motor_CTTCTCTAGGTGACCA	22	GW22T	neocortex	motor	Dividing_12	Dividing_5	25	all	Dividing	1102	4522
GW22T_motor_CTTCTCTCACCACCAG	22	GW22T	neocortex	motor	GW22both_RG_23RG	GW22both_RG_23RGRG	68	all	RG	1065	4427
GW22T_motor_CTTCTCTGTTGGTGGA	22	GW22T	neocortex	motor	RG_25	RG_1	169	all	RG	1618	7138
GW22T_motor_CTTGGCTAGAGTACCG	22	GW22T	neocortex	motor	GW22both_RG_38RG	GW22both_RG_38RGRG	69	all	RG	1211	4627
GW22T_motor_CTTGGCTAGCTTCGCG	22	GW22T	neocortex	motor	Neuron_100	Neuron_100Neuron	99	all	Neuron	1413	5271
GW22T_motor_CTTGGCTCAGTCAGAG	22	GW22T	neocortex	motor	Neuron_100	Neuron_100Neuron	99	all	Neuron	812	3111
GW22T_motor_CTTGGCTGTGGTAACG	22	GW22T	neocortex	motor	GW22both_RG_38RG	GW22both_RG_38RGRG	69	all	RG	1010	3221
GW22T_motor_CTTGGCTTCACTCCTG	22	GW22T	neocortex	motor	Outlier	Neuron_37	136	all	Outlier	803	3247
GW22T_motor_CTTTGCGAGATGCGAC	22	GW22T	neocortex	motor	Neuron_68	Neuron_68Neuron	149	all	Neuron	983	3709
GW22T_motor_CTTTGCGAGGTGGGTT	22	GW22T	neocortex	motor	GW22both_RG_38RG	GW22both_RG_38RGRG	69	all	RG	1161	4611
GW22T_motor_CTTTGCGCACGTCTCT	22	GW22T	neocortex	motor	GW22both_RG_38RG	GW22both_RG_38RGRG	69	all	RG	902	2982
GW22T_motor_CTTTGCGCATGCCACG	22	GW22T	neocortex	motor	GW22both_Oligo_34Oligo	Oligo_2	161	all	Oligo	1303	5583
GW22T_motor_CTTTGCGTCCGTTGTC	22	GW22T	neocortex	motor	Neuron_68	Neuron_68Neuron	149	all	Neuron	971	3715
GW22T_motor_GAAACTCAGAGGGCTT	22	GW22T	neocortex	motor	Neuron_68	Neuron_68Neuron	149	all	Neuron	1055	4685
GW22T_motor_GAAACTCAGATCTGCT	22	GW22T	neocortex	motor	Neuron_100	Neuron_100Neuron	99	all	Neuron	1152	4801
GW22T_motor_GAAACTCCAAGTCTAC	22	GW22T	neocortex	motor	Neuron_68	Neuron_68Neuron	149	all	Neuron	1031	4038
GW22T_motor_GAAACTCCAGGTGGAT	22	GW22T	neocortex	motor	Outlier	Neuron_37	136	all	Outlier	781	3297
GW22T_motor_GAAACTCGTCTAGAGG	22	GW22T	neocortex	motor	Neuron_68	Neuron_68Neuron	149	all	Neuron	1031	4069
GW22T_motor_GAAACTCGTTCACGGC	22	GW22T	neocortex	motor	GW22both_RG_38RG	GW22both_RG_38RGRG	69	all	RG	1343	4752
GW22T_motor_GAAACTCTCCGCATCT	22	GW22T	neocortex	motor	Neuron_68	Neuron_68Neuron	149	all	Neuron	1125	4274
GW22T_motor_GAAACTCTCTTGTTTG	22	GW22T	neocortex	motor	Dividing_12	Dividing_5	25	all	Dividing	933	3973
GW22T_motor_GAAATGAAGCCCAGCT	22	GW22T	neocortex	motor	Neuron_100	Neuron_100Neuron	99	all	Neuron	767	2520
GW22T_motor_GAAATGACAATCTACG	22	GW22T	neocortex	motor	Neuron_68	Neuron_68Neuron	149	all	Neuron	989	4317
GW22T_motor_GAAATGAGTCAACTGT	22	GW22T	neocortex	motor	Outlier	Neuron_37	136	all	Outlier	754	3075
GW22T_motor_GAAATGAGTCCGAAGA	22	GW22T	neocortex	motor	GW22both_RG_38RG	GW22both_RG_38RGRG	69	all	RG	1305	5210
GW22T_motor_GAAATGATCAGGTAAA	22	GW22T	neocortex	motor	Outlier	Neuron_37	136	all	Outlier	1209	4827
GW22T_motor_GAAATGATCGGCGCTA	22	GW22T	neocortex	motor	Outlier	Neuron_37	136	all	Outlier	1057	4054
GW22T_motor_GAACATCAGAAAGTGG	22	GW22T	neocortex	motor	Dividing_12	Dividing_5	25	all	Dividing	2278	11478
GW22T_motor_GAACATCAGAAGAAGC	22	GW22T	neocortex	motor	Neuron_100	Neuron_100Neuron	99	all	Neuron	1395	5989
GW22T_motor_GAACATCCAAAGGCGT	22	GW22T	neocortex	motor	Outlier	Neuron_37	136	all	Outlier	806	3086
GW22T_motor_GAACATCTCAATACCG	22	GW22T	neocortex	motor	GW22both_RG_38RG	GW22both_RG_38RGRG	69	all	RG	1122	4453
GW22T_motor_GAACATCTCGCAAGCC	22	GW22T	neocortex	motor	RG_25	RG_1	169	all	RG	935	3004
GW22T_motor_GAACATCTCTCGATGA	22	GW22T	neocortex	motor	Neuron_100	Neuron_100Neuron	99	all	Neuron	1684	7915
GW22T_motor_GAACCTAAGCCACCTG	22	GW22T	neocortex	motor	Neuron_100	Neuron_100Neuron	99	all	Neuron	1059	4134
GW22T_motor_GAACCTACACAGGAGT	22	GW22T	neocortex	motor	GW22both_RG_38RG	GW22both_RG_38RGRG	69	all	RG	1255	4713
GW22T_motor_GAACCTACAGATAATG	22	GW22T	neocortex	motor	Neuron_100	Neuron_100Neuron	99	all	Neuron	1167	3874
GW22T_motor_GAACCTACAGGTCTCG	22	GW22T	neocortex	motor	Outlier	Neuron_37	136	all	Outlier	942	3801
GW22T_motor_GAACCTACAGTCTTCC	22	GW22T	neocortex	motor	Dividing_22	Dividing_4	21	all	Dividing	907	3730
GW22T_motor_GAACCTAGTGTCAATC	22	GW22T	neocortex	motor	Outlier	Neuron_37	136	all	Outlier	917	3399
GW22T_motor_GAACCTATCAGTTAGC	22	GW22T	neocortex	motor	Outlier	Neuron_37	136	all	Outlier	904	3042
GW22T_motor_GAACGGAAGATATACG	22	GW22T	neocortex	motor	Outlier	Neuron_37	136	all	Outlier	843	2900
GW22T_motor_GAACGGAAGCCAGTTT	22	GW22T	neocortex	motor	Neuron_100	Neuron_100Neuron	99	all	Neuron	963	3447
GW22T_motor_GAACGGAAGCTGCGAA	22	GW22T	neocortex	motor	Dividing_22	Dividing_4	21	all	Dividing	1086	4875
GW22T_motor_GAACGGAAGGCTATCT	22	GW22T	neocortex	motor	Neuron_68	Neuron_68Neuron	149	all	Neuron	808	2781
GW22T_motor_GAACGGAAGTAAGTAC	22	GW22T	neocortex	motor	Oligo_46	Oligo_6	165	all	Oligo	777	2582
GW22T_motor_GAACGGAAGTGTTGAA	22	GW22T	neocortex	motor	Outlier	Neuron_37	136	all	Outlier	804	3186
GW22T_motor_GAACGGACAATGCCAT	22	GW22T	neocortex	motor	GW22both_RG_38RG	GW22both_RG_38RGRG	69	all	RG	977	3958
GW22T_motor_GAACGGACACCAGGTC	22	GW22T	neocortex	motor	RG_25	RG_1	169	all	RG	1321	5187
GW22T_motor_GAACGGACACCGATAT	22	GW22T	neocortex	motor	GW22both_RG_23RG	GW22both_RG_23RGRG	68	all	RG	752	2651
GW22T_motor_GAACGGACATGGTAGG	22	GW22T	neocortex	motor	RG_25	RG_1	169	all	RG	1243	5210
GW22T_motor_GAACGGAGTAATCACC	22	GW22T	neocortex	motor	Neuron_68	Neuron_68Neuron	149	all	Neuron	1255	5732
GW22T_motor_GAACGGATCTACTATC	22	GW22T	neocortex	motor	Neuron_68	Neuron_68Neuron	149	all	Neuron	1031	3996
GW22T_motor_GAACGGATCTTATCTG	22	GW22T	neocortex	motor	Neuron_68	Neuron_68Neuron	149	all	Neuron	1034	4321
GW22T_motor_GAAGCAGAGCCCAGCT	22	GW22T	neocortex	motor	Neuron_100	Neuron_100Neuron	99	all	Neuron	858	3000
GW22T_motor_GAAGCAGAGCTGTCTA	22	GW22T	neocortex	motor	Outlier	Neuron_37	136	all	Outlier	883	3158
GW22T_motor_GAAGCAGAGGACATTA	22	GW22T	neocortex	motor	Neuron_100	Neuron_100Neuron	99	all	Neuron	1620	6714
GW22T_motor_GAAGCAGCAAGTTAAG	22	GW22T	neocortex	motor	GW22both_RG_38RG	GW22both_RG_38RGRG	69	all	RG	1120	4534
GW22T_motor_GAAGCAGCAGCCAGAA	22	GW22T	neocortex	motor	Oligo_46	Oligo_6	165	all	Oligo	810	2399
GW22T_motor_GAAGCAGGTAGATTAG	22	GW22T	neocortex	motor	Neuron_68	Neuron_68Neuron	149	all	Neuron	1049	4069
GW22T_motor_GAAGCAGGTTTGGGCC	22	GW22T	neocortex	motor	Neuron_68	Neuron_68Neuron	149	all	Neuron	1183	4837
GW22T_motor_GAAGCAGTCAGTTCGA	22	GW22T	neocortex	motor	Neuron_100	Neuron_100Neuron	99	all	Neuron	1174	4565
GW22T_motor_GAAGCAGTCCCTTGTG	22	GW22T	neocortex	motor	Neuron_68	Neuron_68Neuron	149	all	Neuron	758	2931
GW22T_motor_GAAGCAGTCCGCAGTG	22	GW22T	neocortex	motor	Neuron_100	Neuron_100Neuron	99	all	Neuron	1377	5883
GW22T_motor_GAAGCAGTCGCATGGC	22	GW22T	neocortex	motor	Neuron_100	Neuron_100Neuron	99	all	Neuron	1141	3991
GW22T_motor_GAAGCAGTCTCAAACG	22	GW22T	neocortex	motor	Neuron_68	Neuron_68Neuron	149	all	Neuron	1038	4099
GW22T_motor_GAAGCAGTCTGCTGCT	22	GW22T	neocortex	motor	GW22both_RG_23RG	GW22both_RG_23RGRG	68	all	RG	1121	4790
GW22T_motor_GAATAAGAGAGAGCTC	22	GW22T	neocortex	motor	Neuron_68	Neuron_68Neuron	149	all	Neuron	815	3010
GW22T_motor_GAATAAGAGGCTATCT	22	GW22T	neocortex	motor	Neuron_100	Neuron_100Neuron	99	all	Neuron	989	3321
GW22T_motor_GAATAAGCACGTCTCT	22	GW22T	neocortex	motor	Neuron_100	Neuron_100Neuron	99	all	Neuron	1289	5319
GW22T_motor_GAATAAGCAGACGCAA	22	GW22T	neocortex	motor	Neuron_68	Neuron_68Neuron	149	all	Neuron	890	3559
GW22T_motor_GAATAAGCAGGAACGT	22	GW22T	neocortex	motor	Neuron_100	Neuron_100Neuron	99	all	Neuron	956	3289
GW22T_motor_GAATAAGCATCTACGA	22	GW22T	neocortex	motor	Neuron_68	Neuron_68Neuron	149	all	Neuron	970	3820
GW22T_motor_GAATAAGGTCTCTTAT	22	GW22T	neocortex	motor	GW22both_RG_38RG	GW22both_RG_38RGRG	69	all	RG	1021	3593
GW22T_motor_GAATAAGTCGCTTGTC	22	GW22T	neocortex	motor	Neuron_100	Neuron_100Neuron	99	all	Neuron	947	3594
GW22T_motor_GAATGAAAGAGAACAG	22	GW22T	neocortex	motor	Outlier	Neuron_37	136	all	Outlier	782	3276
GW22T_motor_GAATGAACAATGACCT	22	GW22T	neocortex	motor	Outlier	Neuron_37	136	all	Outlier	775	2759
GW22T_motor_GAATGAACAGATGGGT	22	GW22T	neocortex	motor	Neuron_68	Neuron_68Neuron	149	all	Neuron	1115	4951
GW22T_motor_GAATGAACATTACCTT	22	GW22T	neocortex	motor	Neuron_68	Neuron_68Neuron	149	all	Neuron	829	3134
GW22T_motor_GAATGAAGTATGAAAC	22	GW22T	neocortex	motor	Outlier	Neuron_37	136	all	Outlier	841	2892
GW22T_motor_GAATGAAGTATGGTTC	22	GW22T	neocortex	motor	Neuron_100	Neuron_100Neuron	99	all	Neuron	1149	4545
GW22T_motor_GAATGAATCCGCTGTT	22	GW22T	neocortex	motor	Dividing_12	Dividing_5	25	all	Dividing	1702	6744
GW22T_motor_GACACGCAGGCTAGCA	22	GW22T	neocortex	motor	GW22both_RG_38RG	GW22both_RG_38RGRG	69	all	RG	1820	8200
GW22T_motor_GACACGCAGGGCACTA	22	GW22T	neocortex	motor	Neuron_100	Neuron_100Neuron	99	all	Neuron	1385	5565
GW22T_motor_GACACGCAGTGGTAGC	22	GW22T	neocortex	motor	GW22both_Microglia_43Microglia	Microglia_2	90	all	Microglia	1033	6330
GW22T_motor_GACACGCCAAGCCGTC	22	GW22T	neocortex	motor	Neuron_68	Neuron_68Neuron	149	all	Neuron	816	3084
GW22T_motor_GACACGCGTCCGAACC	22	GW22T	neocortex	motor	Outlier	Neuron_37	136	all	Outlier	762	3396
GW22T_motor_GACAGAGAGGCAGTCA	22	GW22T	neocortex	motor	Neuron_100	Neuron_100Neuron	99	all	Neuron	972	3243
GW22T_motor_GACAGAGCAATAGAGT	22	GW22T	neocortex	motor	Neuron_100	Neuron_100Neuron	99	all	Neuron	863	3033
GW22T_motor_GACAGAGCACCGTTGG	22	GW22T	neocortex	motor	Neuron_68	Neuron_68Neuron	149	all	Neuron	903	3264
GW22T_motor_GACAGAGCATCGATGT	22	GW22T	neocortex	motor	Outlier	Neuron_37	136	all	Outlier	759	3318
GW22T_motor_GACAGAGCATTCACTT	22	GW22T	neocortex	motor	Neuron_100	Neuron_100Neuron	99	all	Neuron	1248	4894
GW22T_motor_GACCAATAGCTAGTCT	22	GW22T	neocortex	motor	Neuron_100	Neuron_100Neuron	99	all	Neuron	1326	4986
GW22T_motor_GACCAATAGTAATCCC	22	GW22T	neocortex	motor	Outlier	Neuron_37	136	all	Outlier	847	3209
GW22T_motor_GACCAATAGTAGGCCA	22	GW22T	neocortex	motor	Neuron_100	Neuron_100Neuron	99	all	Neuron	1110	4566
GW22T_motor_GACCAATCACCCATGG	22	GW22T	neocortex	motor	Neuron_100	Neuron_100Neuron	99	all	Neuron	880	3067
GW22T_motor_GACCAATGTATCTGCA	22	GW22T	neocortex	motor	Neuron_68	Neuron_68Neuron	149	all	Neuron	1008	4175
GW22T_motor_GACCAATGTCCAGTGC	22	GW22T	neocortex	motor	Neuron_68	Neuron_68Neuron	149	all	Neuron	853	3046
GW22T_motor_GACCTGGAGAGACTAT	22	GW22T	neocortex	motor	Neuron_68	Neuron_68Neuron	149	all	Neuron	916	3264
GW22T_motor_GACCTGGAGATCGATA	22	GW22T	neocortex	motor	Neuron_100	Neuron_100Neuron	99	all	Neuron	1130	4203
GW22T_motor_GACCTGGCAGCATACT	22	GW22T	neocortex	motor	Neuron_100	Neuron_100Neuron	99	all	Neuron	1049	4006
GW22T_motor_GACCTGGCATGGTCTA	22	GW22T	neocortex	motor	Neuron_100	Neuron_100Neuron	99	all	Neuron	1574	6697
GW22T_motor_GACCTGGGTCTGCAAT	22	GW22T	neocortex	motor	Neuron_68	Neuron_68Neuron	149	all	Neuron	1088	4510
GW22T_motor_GACCTGGTCTTGCATT	22	GW22T	neocortex	motor	Neuron_100	Neuron_100Neuron	99	all	Neuron	3095	13616
GW22T_motor_GACGCGTAGCGAAGGG	22	GW22T	neocortex	motor	Dividing_12	Dividing_5	25	all	Dividing	1443	6835
GW22T_motor_GACGCGTCACCAGGCT	22	GW22T	neocortex	motor	GW22both_RG_23RG	GW22both_RG_23RGRG	68	all	RG	1047	4402
GW22T_motor_GACGCGTCACCGTTGG	22	GW22T	neocortex	motor	Neuron_100	Neuron_100Neuron	99	all	Neuron	1437	6130
GW22T_motor_GACGCGTCATCTATGG	22	GW22T	neocortex	motor	Neuron_68	Neuron_68Neuron	149	all	Neuron	917	3621
GW22T_motor_GACGCGTGTTTAGGAA	22	GW22T	neocortex	motor	Neuron_100	Neuron_100Neuron	99	all	Neuron	794	2466
GW22T_motor_GACGCGTTCAGGTAAA	22	GW22T	neocortex	motor	GW22both_RG_23RG	GW22both_RG_23RGRG	68	all	RG	884	3330
GW22T_motor_GACGGCTAGAAGGACA	22	GW22T	neocortex	motor	Neuron_100	Neuron_100Neuron	99	all	Neuron	878	3257
GW22T_motor_GACGGCTAGGAGTAGA	22	GW22T	neocortex	motor	Neuron_68	Neuron_68Neuron	149	all	Neuron	1150	5205
GW22T_motor_GACGGCTAGGCATGTG	22	GW22T	neocortex	motor	Outlier	Neuron_37	136	all	Outlier	862	3430
GW22T_motor_GACGGCTCAATCACAC	22	GW22T	neocortex	motor	Neuron_68	Neuron_68Neuron	149	all	Neuron	1114	4672
GW22T_motor_GACGGCTCACATAACC	22	GW22T	neocortex	motor	Dividing_25	RG_1	169	all	Dividing	953	3501
GW22T_motor_GACGGCTCATTAACCG	22	GW22T	neocortex	motor	Neuron_100	Neuron_100Neuron	99	all	Neuron	1128	4034
GW22T_motor_GACGGCTGTCTAGCCG	22	GW22T	neocortex	motor	Neuron_100	Neuron_100Neuron	99	all	Neuron	1091	4139
GW22T_motor_GACGTGCCAAACTGCT	22	GW22T	neocortex	motor	Neuron_68	Neuron_68Neuron	149	all	Neuron	1298	5540
GW22T_motor_GACGTGCCACAACTGT	22	GW22T	neocortex	motor	Neuron_100	Neuron_100Neuron	99	all	Neuron	1164	4213
GW22T_motor_GACGTGCCATGACATC	22	GW22T	neocortex	motor	Dividing_12	Dividing_5	25	all	Dividing	1679	6659
GW22T_motor_GACGTGCGTAAACGCG	22	GW22T	neocortex	motor	Neuron_100	Neuron_100Neuron	99	all	Neuron	969	3707
GW22T_motor_GACGTGCGTAAAGGAG	22	GW22T	neocortex	motor	Neuron_100	Neuron_100Neuron	99	all	Neuron	939	3510
GW22T_motor_GACGTGCGTATAAACG	22	GW22T	neocortex	motor	GW22both_RG_38RG	GW22both_RG_38RGRG	69	all	RG	832	2990
GW22T_motor_GACGTGCGTTCGTCTC	22	GW22T	neocortex	motor	Outlier	Neuron_37	136	all	Outlier	901	3830
GW22T_motor_GACGTGCTCCTCTAGC	22	GW22T	neocortex	motor	Neuron_68	Neuron_68Neuron	149	all	Neuron	941	3879
GW22T_motor_GACGTGCTCCTTGCCA	22	GW22T	neocortex	motor	Neuron_68	Neuron_68Neuron	149	all	Neuron	871	3491
GW22T_motor_GACGTGCTCTCGTTTA	22	GW22T	neocortex	motor	Neuron_68	Neuron_68Neuron	149	all	Neuron	789	3003
GW22T_motor_GACGTTAAGACAAAGG	22	GW22T	neocortex	motor	Neuron_68	Neuron_68Neuron	149	all	Neuron	813	2795
GW22T_motor_GACGTTAAGACGACGT	22	GW22T	neocortex	motor	GW22both_RG_23RG	GW22both_RG_23RGRG	68	all	RG	800	3261
GW22T_motor_GACGTTAAGGAGCGAG	22	GW22T	neocortex	motor	Neuron_68	Neuron_68Neuron	149	all	Neuron	1073	4186
GW22T_motor_GACGTTAGTGAGGGTT	22	GW22T	neocortex	motor	Neuron_68	Neuron_68Neuron	149	all	Neuron	1027	3924
GW22T_motor_GACGTTAGTGAGTGAC	22	GW22T	neocortex	motor	Neuron_68	Neuron_68Neuron	149	all	Neuron	1025	3699
GW22T_motor_GACGTTAGTGCCTGTG	22	GW22T	neocortex	motor	GW22both_RG_38RG	GW22both_RG_38RGRG	69	all	RG	1040	3735
GW22T_motor_GACGTTAGTTCCACAA	22	GW22T	neocortex	motor	GW22both_RG_38RG	GW22both_RG_38RGRG	69	all	RG	1368	5545
GW22T_motor_GACGTTATCCAAGTAC	22	GW22T	neocortex	motor	Neuron_100	Neuron_100Neuron	99	all	Neuron	1247	4933
GW22T_motor_GACGTTATCCGAGCCA	22	GW22T	neocortex	motor	Neuron_100	Neuron_100Neuron	99	all	Neuron	976	3696
GW22T_motor_GACGTTATCCGATATG	22	GW22T	neocortex	motor	Neuron_10	Neuron_10Neuron	102	all	Neuron	1915	7529
GW22T_motor_GACGTTATCCGCAAGC	22	GW22T	neocortex	motor	Outlier	Neuron_37	136	all	Outlier	870	3539
GW22T_motor_GACTAACAGCACCGCT	22	GW22T	neocortex	motor	GW22both_Oligo_34Oligo	Oligo_2	161	all	Oligo	764	2497
GW22T_motor_GACTAACAGGTGATAT	22	GW22T	neocortex	motor	Neuron_100	Neuron_100Neuron	99	all	Neuron	1078	4071
GW22T_motor_GACTAACAGTACACCT	22	GW22T	neocortex	motor	Neuron_68	Neuron_68Neuron	149	all	Neuron	1037	3559
GW22T_motor_GACTAACCACGTCAGC	22	GW22T	neocortex	motor	GW22both_RG_23RG	GW22both_RG_23RGRG	68	all	RG	824	3080
GW22T_motor_GACTAACTCCTATGTT	22	GW22T	neocortex	motor	Dividing_28	Dividing_3	20	all	Dividing	916	3705
GW22T_motor_GACTAACTCTCTAGGA	22	GW22T	neocortex	motor	Outlier	Neuron_37	136	all	Outlier	803	2969
GW22T_motor_GACTAACTCTTGGGTA	22	GW22T	neocortex	motor	Neuron_100	Neuron_100Neuron	99	all	Neuron	1078	4570
GW22T_motor_GACTACAAGTAGTGCG	22	GW22T	neocortex	motor	Neuron_68	Neuron_68Neuron	149	all	Neuron	1285	5820
GW22T_motor_GACTACACAATCTACG	22	GW22T	neocortex	motor	Outlier	Neuron_37	136	all	Outlier	987	4306
GW22T_motor_GACTACACAATGGATA	22	GW22T	neocortex	motor	Microglia_50	Microglia_2	90	all	Microglia	1032	4719
GW22T_motor_GACTACACAGCTCGCA	22	GW22T	neocortex	motor	Outlier	Neuron_37	136	all	Outlier	987	4171
GW22T_motor_GACTACAGTGACTACT	22	GW22T	neocortex	motor	Neuron_68	Neuron_68Neuron	149	all	Neuron	878	3137
GW22T_motor_GACTACAGTTGACGTT	22	GW22T	neocortex	motor	Neuron_100	Neuron_100Neuron	99	all	Neuron	2691	11926
GW22T_motor_GACTACAGTTTCCACC	22	GW22T	neocortex	motor	Outlier	Neuron_37	136	all	Outlier	1164	7158
GW22T_motor_GACTGCGAGAGGACGG	22	GW22T	neocortex	motor	GW22both_RG_38RG	GW22both_RG_38RGRG	69	all	RG	1330	5526
GW22T_motor_GACTGCGAGATAGTCA	22	GW22T	neocortex	motor	Neuron_100	Neuron_100Neuron	99	all	Neuron	933	3210
GW22T_motor_GACTGCGAGGTGGGTT	22	GW22T	neocortex	motor	Neuron_68	Neuron_68Neuron	149	all	Neuron	1004	4000
GW22T_motor_GACTGCGGTATCAGTC	22	GW22T	neocortex	motor	Neuron_100	Neuron_100Neuron	99	all	Neuron	1278	5530
GW22T_motor_GACTGCGGTATCGCAT	22	GW22T	neocortex	motor	Oligo_46	Oligo_6	165	all	Oligo	827	3201
GW22T_motor_GAGCAGAAGATCCCGC	22	GW22T	neocortex	motor	RG_25	RG_1	169	all	RG	1010	3836
GW22T_motor_GAGCAGAAGATGAGAG	22	GW22T	neocortex	motor	Outlier	Neuron_37	136	all	Outlier	806	3521
GW22T_motor_GAGCAGAAGCCCGAAA	22	GW22T	neocortex	motor	Dividing_12	Dividing_5	25	all	Dividing	829	3345
GW22T_motor_GAGCAGAAGTGAACGC	22	GW22T	neocortex	motor	Oligo_46	Oligo_6	165	all	Oligo	1161	4865
GW22T_motor_GAGCAGAAGTGCGATG	22	GW22T	neocortex	motor	Outlier	Neuron_37	136	all	Outlier	798	3457
GW22T_motor_GAGCAGACACGGCGTT	22	GW22T	neocortex	motor	Neuron_68	Neuron_68Neuron	149	all	Neuron	1033	4202
GW22T_motor_GAGCAGACACTCAGGC	22	GW22T	neocortex	motor	RG_25	RG_1	169	all	RG	1246	5480
GW22T_motor_GAGGTGAAGCAAATCA	22	GW22T	neocortex	motor	GW22both_RG_38RG	GW22both_RG_38RGRG	69	all	RG	996	3643
GW22T_motor_GAGGTGACATTGTGCA	22	GW22T	neocortex	motor	Neuron_100	Neuron_100Neuron	99	all	Neuron	1131	4883
GW22T_motor_GAGGTGAGTAGCGTAG	22	GW22T	neocortex	motor	Outlier	Neuron_37	136	all	Outlier	840	3436
GW22T_motor_GAGGTGATCCTCAATT	22	GW22T	neocortex	motor	Dividing_12	Dividing_5	25	all	Dividing	1415	6069
GW22T_motor_GAGGTGATCTCTTATG	22	GW22T	neocortex	motor	RG_25	RG_1	169	all	RG	969	3528
GW22T_motor_GAGTCCGAGGAGTACC	22	GW22T	neocortex	motor	Neuron_100	Neuron_100Neuron	99	all	Neuron	1156	4465
GW22T_motor_GAGTCCGAGTCTCGGC	22	GW22T	neocortex	motor	Neuron_68	Neuron_68Neuron	149	all	Neuron	1227	5217
GW22T_motor_GAGTCCGGTATATCCG	22	GW22T	neocortex	motor	Neuron_68	Neuron_68Neuron	149	all	Neuron	801	3025
GW22T_motor_GAGTCCGGTCGGCACT	22	GW22T	neocortex	motor	Neuron_100	Neuron_100Neuron	99	all	Neuron	1112	4035
GW22T_motor_GAGTCCGGTTATTCTC	22	GW22T	neocortex	motor	Outlier	Neuron_37	136	all	Outlier	847	3186
GW22T_motor_GAGTCCGTCGGATGGA	22	GW22T	neocortex	motor	GW22both_RG_23RG	GW22both_RG_23RGRG	68	all	RG	944	3237
GW22T_motor_GAGTCCGTCTGCAAGT	22	GW22T	neocortex	motor	Outlier	Neuron_37	136	all	Outlier	791	2993
GW22T_motor_GATCAGTGTAGAGGAA	22	GW22T	neocortex	motor	Neuron_100	Neuron_100Neuron	99	all	Neuron	1172	3891
GW22T_motor_GATCAGTGTATGGTTC	22	GW22T	neocortex	motor	Dividing_31	Interneuron_1	70	all	Dividing	857	3122
GW22T_motor_GATCAGTTCTGCTGCT	22	GW22T	neocortex	motor	RG_25	RG_1	169	all	RG	894	4123
GW22T_motor_GATCGATAGACGCAAC	22	GW22T	neocortex	motor	Neuron_68	Neuron_68Neuron	149	all	Neuron	1283	5368
GW22T_motor_GATCGATAGGTTCCTA	22	GW22T	neocortex	motor	Outlier	Neuron_37	136	all	Outlier	928	3626
GW22T_motor_GATCGATCAAACGCGA	22	GW22T	neocortex	motor	Neuron_100	Neuron_100Neuron	99	all	Neuron	1105	3999
GW22T_motor_GATCGATCACCCATTC	22	GW22T	neocortex	motor	Neuron_68	Neuron_68Neuron	149	all	Neuron	1190	5392
GW22T_motor_GATCGATCACTTAACG	22	GW22T	neocortex	motor	Outlier	Neuron_37	136	all	Outlier	795	3249
GW22T_motor_GATCGATCAGCTCCGA	22	GW22T	neocortex	motor	Neuron_68	Neuron_68Neuron	149	all	Neuron	1291	5649
GW22T_motor_GATCGATGTGCCTGGT	22	GW22T	neocortex	motor	Dividing_29	Dividing_5	25	all	Dividing	1068	4454
GW22T_motor_GATCGATTCCGCTGTT	22	GW22T	neocortex	motor	Neuron_68	Neuron_68Neuron	149	all	Neuron	894	3184
GW22T_motor_GATCGATTCTGCCCTA	22	GW22T	neocortex	motor	Neuron_68	Neuron_68Neuron	149	all	Neuron	970	3730
GW22T_motor_GATCGCGAGAGTGAGA	22	GW22T	neocortex	motor	Neuron_100	Neuron_100Neuron	99	all	Neuron	1284	5237
GW22T_motor_GATCGCGAGGCCCGTT	22	GW22T	neocortex	motor	Neuron_68	Neuron_68Neuron	149	all	Neuron	822	3202
GW22T_motor_GATCGCGCAACACCCG	22	GW22T	neocortex	motor	GW22both_RG_38RG	GW22both_RG_38RGRG	69	all	RG	1117	4301
GW22T_motor_GATCGCGCACCATGTA	22	GW22T	neocortex	motor	Outlier	Neuron_37	136	all	Outlier	1141	5215
GW22T_motor_GATCGCGGTGCGAAAC	22	GW22T	neocortex	motor	Neuron_100	Neuron_100Neuron	99	all	Neuron	1043	4275
GW22T_motor_GATCGCGGTGTTCTTT	22	GW22T	neocortex	motor	Neuron_100	Neuron_100Neuron	99	all	Neuron	996	3707
GW22T_motor_GATCGTAAGATGCCTT	22	GW22T	neocortex	motor	Neuron_68	Neuron_68Neuron	149	all	Neuron	934	3738
GW22T_motor_GATCGTAGTCCGAAGA	22	GW22T	neocortex	motor	Outlier	Neuron_37	136	all	Outlier	934	3921
GW22T_motor_GATCGTATCAACACGT	22	GW22T	neocortex	motor	Neuron_68	Neuron_68Neuron	149	all	Neuron	775	2416
GW22T_motor_GATCTAGAGTAAGTAC	22	GW22T	neocortex	motor	Neuron_68	Neuron_68Neuron	149	all	Neuron	1353	6368
GW22T_motor_GATCTAGCAAACCTAC	22	GW22T	neocortex	motor	RG_25	RG_1	169	all	RG	1182	4419
GW22T_motor_GATCTAGCAAGGACTG	22	GW22T	neocortex	motor	Outlier	Neuron_37	136	all	Outlier	796	2908
GW22T_motor_GATCTAGCACGGACAA	22	GW22T	neocortex	motor	Neuron_68	Neuron_68Neuron	149	all	Neuron	868	3440
GW22T_motor_GATCTAGCACGTAAGG	22	GW22T	neocortex	motor	Neuron_100	Neuron_100Neuron	99	all	Neuron	1037	3378
GW22T_motor_GATCTAGGTATGCTTG	22	GW22T	neocortex	motor	Neuron_100	Neuron_100Neuron	99	all	Neuron	1142	4276
GW22T_motor_GATCTAGGTGGACGAT	22	GW22T	neocortex	motor	Neuron_100	Neuron_100Neuron	99	all	Neuron	1004	4211
GW22T_motor_GATCTAGTCGAGAACG	22	GW22T	neocortex	motor	Neuron_68	Neuron_68Neuron	149	all	Neuron	935	3578
GW22T_motor_GATCTAGTCTGAGGGA	22	GW22T	neocortex	motor	GW22both_RG_38RG	GW22both_RG_38RGRG	69	all	RG	1325	5661
GW22T_motor_GATGAAACACTAAGTC	22	GW22T	neocortex	motor	RG_25	RG_1	169	all	RG	784	3409
GW22T_motor_GATGAAAGTAAACACA	22	GW22T	neocortex	motor	Outlier	Neuron_37	136	all	Outlier	935	3591
GW22T_motor_GATGAAAGTCAGAAGC	22	GW22T	neocortex	motor	Neuron_68	Neuron_68Neuron	149	all	Neuron	1009	4055
GW22T_motor_GATGAAAGTCGGGTCT	22	GW22T	neocortex	motor	Interneuron_18	Interneuron_3	74	all	Interneuron	886	3381
GW22T_motor_GATGAAATCATCGATG	22	GW22T	neocortex	motor	GW22both_RG_38RG	GW22both_RG_38RGRG	69	all	RG	1596	6998
GW22T_motor_GATGAAATCGGCTTGG	22	GW22T	neocortex	motor	Dividing_12	Dividing_5	25	all	Dividing	830	3103
GW22T_motor_GATGAGGAGAAGGTGA	22	GW22T	neocortex	motor	Neuron_68	Neuron_68Neuron	149	all	Neuron	917	3557
GW22T_motor_GATGAGGAGAGGGATA	22	GW22T	neocortex	motor	Neuron_100	Neuron_100Neuron	99	all	Neuron	1079	4519
GW22T_motor_GATGAGGAGCAATATG	22	GW22T	neocortex	motor	GW22both_Endo_32Endo	Endo_11	32	all	Endo	816	2726
GW22T_motor_GATGAGGCAAGAGTCG	22	GW22T	neocortex	motor	Outlier	Neuron_37	136	all	Outlier	962	4108
GW22T_motor_GATGAGGCAGGACGTA	22	GW22T	neocortex	motor	Dividing_12	Dividing_5	25	all	Dividing	1216	6219
GW22T_motor_GATGAGGGTAACGTTC	22	GW22T	neocortex	motor	Neuron_100	Neuron_100Neuron	99	all	Neuron	795	2441
GW22T_motor_GATGAGGGTCCGAATT	22	GW22T	neocortex	motor	Neuron_68	Neuron_68Neuron	149	all	Neuron	919	3676
GW22T_motor_GATGAGGGTGATAAGT	22	GW22T	neocortex	motor	Neuron_68	Neuron_68Neuron	149	all	Neuron	930	3680
GW22T_motor_GATGCTAAGAGTCGGT	22	GW22T	neocortex	motor	GW22both_RG_38RG	GW22both_RG_38RGRG	69	all	RG	1120	4138
GW22T_motor_GATGCTAAGATCTGAA	22	GW22T	neocortex	motor	Neuron_100	Neuron_100Neuron	99	all	Neuron	1023	3937
GW22T_motor_GATGCTAGTAACGACG	22	GW22T	neocortex	motor	Neuron_100	Neuron_100Neuron	99	all	Neuron	1054	3923
GW22T_motor_GATGCTAGTAAGTGTA	22	GW22T	neocortex	motor	GW22both_RG_38RG	GW22both_RG_38RGRG	69	all	RG	1348	5484
GW22T_motor_GATGCTAGTAGAGCTG	22	GW22T	neocortex	motor	RG_25	RG_1	169	all	RG	824	2683
GW22T_motor_GATGCTATCCACGAAT	22	GW22T	neocortex	motor	Neuron_68	Neuron_68Neuron	149	all	Neuron	1013	4220
GW22T_motor_GATGCTATCCAGTATG	22	GW22T	neocortex	motor	Outlier	Neuron_37	136	all	Outlier	813	3235
GW22T_motor_GATGCTATCTATCGCC	22	GW22T	neocortex	motor	Oligo_46	Oligo_6	165	all	Oligo	783	2417
GW22T_motor_GATTCAGAGTACTTGC	22	GW22T	neocortex	motor	Neuron_100	Neuron_100Neuron	99	all	Neuron	1770	7005
GW22T_motor_GATTCAGAGTTATCGC	22	GW22T	neocortex	motor	Neuron_100	Neuron_100Neuron	99	all	Neuron	827	2918
GW22T_motor_GATTCAGCACAGGTTT	22	GW22T	neocortex	motor	Neuron_100	Neuron_100Neuron	99	all	Neuron	1067	4091
GW22T_motor_GATTCAGCACGACTCG	22	GW22T	neocortex	motor	Neuron_100	Neuron_100Neuron	99	all	Neuron	1173	4265
GW22T_motor_GATTCAGCACTGAAGG	22	GW22T	neocortex	motor	Outlier	Neuron_37	136	all	Outlier	770	3136
GW22T_motor_GATTCAGGTCAGATAA	22	GW22T	neocortex	motor	Dividing_12	Dividing_5	25	all	Dividing	1639	6816
GW22T_motor_GATTCAGGTGTTCGAT	22	GW22T	neocortex	motor	Neuron_68	Neuron_68Neuron	149	all	Neuron	988	3675
GW22T_motor_GATTCAGTCCAGATCA	22	GW22T	neocortex	motor	Outlier	Neuron_37	136	all	Outlier	770	2943
GW22T_motor_GATTCAGTCTTGGGTA	22	GW22T	neocortex	motor	Outlier	Neuron_37	136	all	Outlier	767	3062
GW22T_motor_GCAAACTAGAATGTGT	22	GW22T	neocortex	motor	Dividing_28	Dividing_3	20	all	Dividing	1632	6463
GW22T_motor_GCAAACTAGCACCGCT	22	GW22T	neocortex	motor	Neuron_68	Neuron_68Neuron	149	all	Neuron	856	3217
GW22T_motor_GCAAACTAGTTCGCGC	22	GW22T	neocortex	motor	GW22both_Oligo_34Oligo	Oligo_2	161	all	Oligo	870	3155
GW22T_motor_GCAAACTCACTAAGTC	22	GW22T	neocortex	motor	Neuron_100	Neuron_100Neuron	99	all	Neuron	1049	4201
GW22T_motor_GCAAACTCAGACGCAA	22	GW22T	neocortex	motor	Neuron_100	Neuron_100Neuron	99	all	Neuron	2054	10362
GW22T_motor_GCAAACTGTATCGCAT	22	GW22T	neocortex	motor	Interneuron_18	Interneuron_3	74	all	Interneuron	924	3786
GW22T_motor_GCAAACTGTCTGATTG	22	GW22T	neocortex	motor	Neuron_68	Neuron_68Neuron	149	all	Neuron	1066	4363
GW22T_motor_GCAAACTTCTTTACGT	22	GW22T	neocortex	motor	Outlier	Neuron_37	136	all	Outlier	756	2733
GW22T_motor_GCAATCAAGATGTAAC	22	GW22T	neocortex	motor	Neuron_100	Neuron_100Neuron	99	all	Neuron	1034	3885
GW22T_motor_GCAATCACAATGGACG	22	GW22T	neocortex	motor	Neuron_68	Neuron_68Neuron	149	all	Neuron	965	3691
GW22T_motor_GCAATCACACGACGAA	22	GW22T	neocortex	motor	Outlier	Neuron_37	136	all	Outlier	915	3820
GW22T_motor_GCAATCACAGGTTTCA	22	GW22T	neocortex	motor	GW22both_RG_38RG	GW22both_RG_38RGRG	69	all	RG	872	2839
GW22T_motor_GCAATCACAGTCAGCC	22	GW22T	neocortex	motor	Interneuron_18	Interneuron_3	74	all	Interneuron	758	3144
GW22T_motor_GCAATCAGTACCGTAT	22	GW22T	neocortex	motor	Neuron_68	Neuron_68Neuron	149	all	Neuron	989	4133
GW22T_motor_GCAATCAGTGCGAAAC	22	GW22T	neocortex	motor	Oligo_46	Oligo_6	165	all	Oligo	821	3502
GW22T_motor_GCAATCATCAACACGT	22	GW22T	neocortex	motor	Outlier	Neuron_37	136	all	Outlier	852	4116
GW22T_motor_GCAATCATCCAGTAGT	22	GW22T	neocortex	motor	Neuron_100	Neuron_100Neuron	99	all	Neuron	1123	4810
GW22T_motor_GCAATCATCGTATCAG	22	GW22T	neocortex	motor	Outlier	Neuron_37	136	all	Outlier	852	3585
GW22T_motor_GCAATCATCTGTTTGT	22	GW22T	neocortex	motor	Dividing_12	Dividing_5	25	all	Dividing	794	3034
GW22T_motor_GCACATAAGCCACTAT	22	GW22T	neocortex	motor	Neuron_100	Neuron_100Neuron	99	all	Neuron	941	3257
GW22T_motor_GCACATACAAGTCATC	22	GW22T	neocortex	motor	Neuron_100	Neuron_100Neuron	99	all	Neuron	1125	4411
GW22T_motor_GCACATACACGAAATA	22	GW22T	neocortex	motor	Neuron_100	Neuron_100Neuron	99	all	Neuron	876	2899
GW22T_motor_GCACATACATGTCTCC	22	GW22T	neocortex	motor	Neuron_100	Neuron_100Neuron	99	all	Neuron	848	2817
GW22T_motor_GCACATACATTACGAC	22	GW22T	neocortex	motor	Neuron_68	Neuron_68Neuron	149	all	Neuron	811	3182
GW22T_motor_GCACATAGTACCCAAT	22	GW22T	neocortex	motor	Neuron_68	Neuron_68Neuron	149	all	Neuron	796	2917
GW22T_motor_GCACATAGTCCATGAT	22	GW22T	neocortex	motor	Outlier	Neuron_37	136	all	Outlier	780	3164
GW22T_motor_GCACATAGTCGAACAG	22	GW22T	neocortex	motor	RG_25	RG_1	169	all	RG	814	2669
GW22T_motor_GCACATAGTGCCTTGG	22	GW22T	neocortex	motor	Outlier	Neuron_37	136	all	Outlier	814	3253
GW22T_motor_GCACATAGTGTATGGG	22	GW22T	neocortex	motor	GW22both_RG_38RG	GW22both_RG_38RGRG	69	all	RG	1432	5762
GW22T_motor_GCACATAGTTCAGACT	22	GW22T	neocortex	motor	Neuron_68	Neuron_68Neuron	149	all	Neuron	881	3326
GW22T_motor_GCACATATCATGCTCC	22	GW22T	neocortex	motor	Neuron_100	Neuron_100Neuron	99	all	Neuron	1513	6668
GW22T_motor_GCACATATCGGCCGAT	22	GW22T	neocortex	motor	Dividing_29	Dividing_5	25	all	Dividing	1591	7160
GW22T_motor_GCACTCTAGGCAGTCA	22	GW22T	neocortex	motor	Outlier	Neuron_37	136	all	Outlier	914	3674
GW22T_motor_GCACTCTAGGTAAACT	22	GW22T	neocortex	motor	Neuron_68	Neuron_68Neuron	149	all	Neuron	1389	6074
GW22T_motor_GCACTCTAGGTAGCCA	22	GW22T	neocortex	motor	Neuron_100	Neuron_100Neuron	99	all	Neuron	1746	7670
GW22T_motor_GCACTCTGTATAGGGC	22	GW22T	neocortex	motor	Neuron_100	Neuron_100Neuron	99	all	Neuron	1231	4744
GW22T_motor_GCACTCTTCCCAAGAT	22	GW22T	neocortex	motor	Dividing_22	Dividing_4	21	all	Dividing	902	3621
GW22T_motor_GCACTCTTCTGCTGCT	22	GW22T	neocortex	motor	GW22both_RG_38RG	GW22both_RG_38RGRG	69	all	RG	1086	4632
GW22T_motor_GCAGCCAAGATCGATA	22	GW22T	neocortex	motor	GW22both_RG_38RG	GW22both_RG_38RGRG	69	all	RG	1019	3563
GW22T_motor_GCAGCCAAGCGAAGGG	22	GW22T	neocortex	motor	Neuron_100	Neuron_100Neuron	99	all	Neuron	1033	3383
GW22T_motor_GCAGCCAAGCTCCTTC	22	GW22T	neocortex	motor	Neuron_100	Neuron_100Neuron	99	all	Neuron	1074	4577
GW22T_motor_GCAGCCAAGTTGTAGA	22	GW22T	neocortex	motor	GW22both_RG_38RG	GW22both_RG_38RGRG	69	all	RG	1029	3618
GW22T_motor_GCAGCCACAACGATCT	22	GW22T	neocortex	motor	Neuron_68	Neuron_68Neuron	149	all	Neuron	878	3117
GW22T_motor_GCAGCCACAACTGGCC	22	GW22T	neocortex	motor	Outlier	Neuron_37	136	all	Outlier	762	2593
GW22T_motor_GCAGCCACAGGACCCT	22	GW22T	neocortex	motor	Neuron_68	Neuron_68Neuron	149	all	Neuron	756	3003
GW22T_motor_GCAGCCAGTAGAGCTG	22	GW22T	neocortex	motor	GW22both_RG_23RG	GW22both_RG_23RGRG	68	all	RG	1138	4160
GW22T_motor_GCAGCCAGTTCAACCA	22	GW22T	neocortex	motor	GW22both_RG_23RG	GW22both_RG_23RGRG	68	all	RG	821	2951
GW22T_motor_GCAGCCAGTTCGTCTC	22	GW22T	neocortex	motor	Neuron_68	Neuron_68Neuron	149	all	Neuron	1272	5168
GW22T_motor_GCAGTTAAGAAGGTTT	22	GW22T	neocortex	motor	Neuron_100	Neuron_100Neuron	99	all	Neuron	1387	6530
GW22T_motor_GCAGTTAAGATGAGAG	22	GW22T	neocortex	motor	Neuron_100	Neuron_100Neuron	99	all	Neuron	864	2878
GW22T_motor_GCAGTTACAAACTGCT	22	GW22T	neocortex	motor	Neuron_100	Neuron_100Neuron	99	all	Neuron	910	3409
GW22T_motor_GCAGTTACAATGCCAT	22	GW22T	neocortex	motor	Dividing_12	Dividing_5	25	all	Dividing	1009	4308
GW22T_motor_GCAGTTAGTGCGATAG	22	GW22T	neocortex	motor	Neuron_100	Neuron_100Neuron	99	all	Neuron	1377	5705
GW22T_motor_GCAGTTATCCGTAGTA	22	GW22T	neocortex	motor	Neuron_100	Neuron_100Neuron	99	all	Neuron	1147	4147
GW22T_motor_GCAGTTATCTTTAGTC	22	GW22T	neocortex	motor	GW22both_RG_38RG	GW22both_RG_38RGRG	69	all	RG	1194	4642
GW22T_motor_GCATACAAGCAATCTC	22	GW22T	neocortex	motor	Neuron_68	Neuron_68Neuron	149	all	Neuron	1036	3933
GW22T_motor_GCATACAAGCTTATCG	22	GW22T	neocortex	motor	Neuron_68	Neuron_68Neuron	149	all	Neuron	1074	4463
GW22T_motor_GCATACAAGGGTTTCT	22	GW22T	neocortex	motor	Neuron_100	Neuron_100Neuron	99	all	Neuron	1192	4254
GW22T_motor_GCATACAAGTCCGTAT	22	GW22T	neocortex	motor	Neuron_100	Neuron_100Neuron	99	all	Neuron	1051	3929
GW22T_motor_GCATACAAGTGTACGG	22	GW22T	neocortex	motor	GW22both_RG_38RG	GW22both_RG_38RGRG	69	all	RG	961	3245
GW22T_motor_GCATACACAATCACAC	22	GW22T	neocortex	motor	GW22both_Oligo_34Oligo	Oligo_2	161	all	Oligo	761	2701
GW22T_motor_GCATACACAGATGGCA	22	GW22T	neocortex	motor	Neuron_100	Neuron_100Neuron	99	all	Neuron	1094	4238
GW22T_motor_GCATACAGTAACGCGA	22	GW22T	neocortex	motor	Outlier	Neuron_37	136	all	Outlier	780	2770
GW22T_motor_GCATACAGTGCAGTAG	22	GW22T	neocortex	motor	Neuron_100	Neuron_100Neuron	99	all	Neuron	1113	4543
GW22T_motor_GCATACAGTTGGTTTG	22	GW22T	neocortex	motor	Neuron_100	Neuron_100Neuron	99	all	Neuron	1069	4287
GW22T_motor_GCATACAGTTTGTGTG	22	GW22T	neocortex	motor	GW22both_RG_38RG	GW22both_RG_38RGRG	69	all	RG	1417	5538
GW22T_motor_GCATACATCGCTTAGA	22	GW22T	neocortex	motor	Neuron_100	Neuron_100Neuron	99	all	Neuron	788	2581
GW22T_motor_GCATACATCGGACAAG	22	GW22T	neocortex	motor	Dividing_12	Dividing_5	25	all	Dividing	1079	4086
GW22T_motor_GCATACATCTCTAGGA	22	GW22T	neocortex	motor	Dividing_12	Dividing_5	25	all	Dividing	762	2808
GW22T_motor_GCATGATAGAACTCGG	22	GW22T	neocortex	motor	Neuron_68	Neuron_68Neuron	149	all	Neuron	790	2955
GW22T_motor_GCATGATCACCAGGCT	22	GW22T	neocortex	motor	Neuron_100	Neuron_100Neuron	99	all	Neuron	1162	4568
GW22T_motor_GCATGATCACCTATCC	22	GW22T	neocortex	motor	Dividing_29	Dividing_5	25	all	Dividing	1066	4092
GW22T_motor_GCATGATCACCTCGGA	22	GW22T	neocortex	motor	Neuron_100	Neuron_100Neuron	99	all	Neuron	1277	5228
GW22T_motor_GCATGATGTACCGAGA	22	GW22T	neocortex	motor	Neuron_100	Neuron_100Neuron	99	all	Neuron	1261	4661
GW22T_motor_GCATGATGTAGTACCT	22	GW22T	neocortex	motor	Neuron_100	Neuron_100Neuron	99	all	Neuron	1483	5614
GW22T_motor_GCATGATTCGCTAGCG	22	GW22T	neocortex	motor	Neuron_100	Neuron_100Neuron	99	all	Neuron	1089	4156
GW22T_motor_GCATGATTCGTTGACA	22	GW22T	neocortex	motor	GW22both_RG_38RG	GW22both_RG_38RGRG	69	all	RG	1227	5445
GW22T_motor_GCATGATTCTGGCGTG	22	GW22T	neocortex	motor	Neuron_68	Neuron_68Neuron	149	all	Neuron	929	3709
GW22T_motor_GCATGCGAGATACACA	22	GW22T	neocortex	motor	Outlier	Neuron_37	136	all	Outlier	862	3385
GW22T_motor_GCATGCGAGATCCGAG	22	GW22T	neocortex	motor	Neuron_100	Neuron_100Neuron	99	all	Neuron	1159	4875
GW22T_motor_GCATGCGAGCTCCTTC	22	GW22T	neocortex	motor	Dividing_12	Dividing_5	25	all	Dividing	793	3159
GW22T_motor_GCATGCGAGGACACCA	22	GW22T	neocortex	motor	Neuron_68	Neuron_68Neuron	149	all	Neuron	846	3090
GW22T_motor_GCATGCGAGTCTTGCA	22	GW22T	neocortex	motor	RG_25	RG_1	169	all	RG	956	3153
GW22T_motor_GCATGCGCACGTGAGA	22	GW22T	neocortex	motor	Dividing_12	Dividing_5	25	all	Dividing	1024	4143
GW22T_motor_GCATGCGGTCGCGTGT	22	GW22T	neocortex	motor	Neuron_68	Neuron_68Neuron	149	all	Neuron	797	3172
GW22T_motor_GCATGCGGTGGGTCAA	22	GW22T	neocortex	motor	GW22both_RG_23RG	GW22both_RG_23RGRG	68	all	RG	994	4273
GW22T_motor_GCATGCGTCTGATTCT	22	GW22T	neocortex	motor	GW22both_RG_23RG	GW22both_RG_23RGRG	68	all	RG	895	3344
GW22T_motor_GCATGTAAGCTGAAAT	22	GW22T	neocortex	motor	Outlier	Neuron_37	136	all	Outlier	850	3493
GW22T_motor_GCATGTAAGGGATACC	22	GW22T	neocortex	motor	GW22both_RG_38RG	GW22both_RG_38RGRG	69	all	RG	1483	6280
GW22T_motor_GCATGTAAGTAGTGCG	22	GW22T	neocortex	motor	Neuron_100	Neuron_100Neuron	99	all	Neuron	895	3281
GW22T_motor_GCATGTAAGTTCGATC	22	GW22T	neocortex	motor	GW22both_RG_23RG	GW22both_RG_23RGRG	68	all	RG	978	4098
GW22T_motor_GCATGTACAAACGCGA	22	GW22T	neocortex	motor	Neuron_100	Neuron_100Neuron	99	all	Neuron	856	2935
GW22T_motor_GCATGTAGTAATAGCA	22	GW22T	neocortex	motor	Neuron_68	Neuron_68Neuron	149	all	Neuron	1044	4023
GW22T_motor_GCATGTATCAGGTTCA	22	GW22T	neocortex	motor	Outlier	Neuron_37	136	all	Outlier	866	3212
GW22T_motor_GCATGTATCCCTCAGT	22	GW22T	neocortex	motor	Neuron_100	Neuron_100Neuron	99	all	Neuron	1190	5062
GW22T_motor_GCATGTATCCGATATG	22	GW22T	neocortex	motor	Neuron_100	Neuron_100Neuron	99	all	Neuron	1135	4270
GW22T_motor_GCATGTATCGATGAGG	22	GW22T	neocortex	motor	Neuron_100	Neuron_100Neuron	99	all	Neuron	1096	4416
GW22T_motor_GCATGTATCGTGTAGT	22	GW22T	neocortex	motor	Neuron_68	Neuron_68Neuron	149	all	Neuron	906	3032
GW22T_motor_GCCAAATAGGCCCGTT	22	GW22T	neocortex	motor	RG_25	RG_1	169	all	RG	1123	4950
GW22T_motor_GCCAAATAGGTAGCTG	22	GW22T	neocortex	motor	GW22both_RG_38RG	GW22both_RG_38RGRG	69	all	RG	1253	4629
GW22T_motor_GCCAAATAGTTAGCGG	22	GW22T	neocortex	motor	Neuron_100	Neuron_100Neuron	99	all	Neuron	977	3806
GW22T_motor_GCCAAATCACCACCAG	22	GW22T	neocortex	motor	Dividing_12	Dividing_5	25	all	Dividing	1123	4604
GW22T_motor_GCCAAATCAGATGAGC	22	GW22T	neocortex	motor	Neuron_100	Neuron_100Neuron	99	all	Neuron	906	3216
GW22T_motor_GCCAAATGTGCAACGA	22	GW22T	neocortex	motor	GW22both_RG_38RG	GW22both_RG_38RGRG	69	all	RG	997	3925
GW22T_motor_GCCAAATGTTAAAGAC	22	GW22T	neocortex	motor	GW22both_RG_38RG	GW22both_RG_38RGRG	69	all	RG	1400	5646
GW22T_motor_GCCAAATTCACGCGGT	22	GW22T	neocortex	motor	Neuron_100	Neuron_100Neuron	99	all	Neuron	886	3256
GW22T_motor_GCCAAATTCCGCATAA	22	GW22T	neocortex	motor	Neuron_100	Neuron_100Neuron	99	all	Neuron	1618	6969
GW22T_motor_GCCAAATTCCGCGGTA	22	GW22T	neocortex	motor	Outlier	Neuron_37	136	all	Outlier	826	3368
GW22T_motor_GCCAAATTCCTGCAGG	22	GW22T	neocortex	motor	Outlier	Neuron_37	136	all	Outlier	763	2521
GW22T_motor_GCCTCTAAGATCTGAA	22	GW22T	neocortex	motor	Neuron_100	Neuron_100Neuron	99	all	Neuron	1190	4589
GW22T_motor_GCCTCTAAGCCATCGC	22	GW22T	neocortex	motor	Neuron_68	Neuron_68Neuron	149	all	Neuron	1023	4089
GW22T_motor_GCCTCTAAGGCCATAG	22	GW22T	neocortex	motor	Outlier	Neuron_37	136	all	Outlier	931	3868
GW22T_motor_GCCTCTACAACGCACC	22	GW22T	neocortex	motor	Neuron_68	Neuron_68Neuron	149	all	Neuron	982	3682
GW22T_motor_GCCTCTACATGATCCA	22	GW22T	neocortex	motor	Neuron_68	Neuron_68Neuron	149	all	Neuron	1319	5802
GW22T_motor_GCCTCTATCAACGCTA	22	GW22T	neocortex	motor	Outlier	Neuron_37	136	all	Outlier	943	4199
GW22T_motor_GCCTCTATCTTGCCGT	22	GW22T	neocortex	motor	Neuron_100	Neuron_100Neuron	99	all	Neuron	1100	3986
GW22T_motor_GCGACCAAGTCGCCGT	22	GW22T	neocortex	motor	Outlier	Neuron_37	136	all	Outlier	875	3683
GW22T_motor_GCGACCACACAGGCCT	22	GW22T	neocortex	motor	Neuron_100	Neuron_100Neuron	99	all	Neuron	1509	6722
GW22T_motor_GCGACCACACTAGTAC	22	GW22T	neocortex	motor	Neuron_100	Neuron_100Neuron	99	all	Neuron	1175	4948
GW22T_motor_GCGACCACAGAGCCAA	22	GW22T	neocortex	motor	Outlier	Neuron_37	136	all	Outlier	784	3184
GW22T_motor_GCGACCACAGCTCGAC	22	GW22T	neocortex	motor	Neuron_68	Neuron_68Neuron	149	all	Neuron	926	3413
GW22T_motor_GCGACCAGTAGCGTCC	22	GW22T	neocortex	motor	Outlier	Neuron_37	136	all	Outlier	758	2645
GW22T_motor_GCGACCAGTATAATGG	22	GW22T	neocortex	motor	Neuron_68	Neuron_68Neuron	149	all	Neuron	1089	4621
GW22T_motor_GCGACCAGTTCCCTTG	22	GW22T	neocortex	motor	Outlier	Neuron_37	136	all	Outlier	780	2998
GW22T_motor_GCGACCAGTTGGTAAA	22	GW22T	neocortex	motor	Dividing_12	Dividing_5	25	all	Dividing	1042	3819
GW22T_motor_GCGACCATCAGCATGT	22	GW22T	neocortex	motor	Neuron_100	Neuron_100Neuron	99	all	Neuron	933	3030
GW22T_motor_GCGACCATCGTAGGTT	22	GW22T	neocortex	motor	Neuron_68	Neuron_68Neuron	149	all	Neuron	889	3389
GW22T_motor_GCGAGAAAGCAGCGTA	22	GW22T	neocortex	motor	Outlier	Neuron_37	136	all	Outlier	769	3145
GW22T_motor_GCGAGAAAGCGATCCC	22	GW22T	neocortex	motor	Neuron_100	Neuron_100Neuron	99	all	Neuron	1261	5188
GW22T_motor_GCGAGAAAGGATCGCA	22	GW22T	neocortex	motor	GW22both_RG_38RG	GW22both_RG_38RGRG	69	all	RG	906	3073
GW22T_motor_GCGAGAAAGGTCATCT	22	GW22T	neocortex	motor	Neuron_100	Neuron_100Neuron	99	all	Neuron	899	3396
GW22T_motor_GCGAGAACACCGTTGG	22	GW22T	neocortex	motor	Neuron_100	Neuron_100Neuron	99	all	Neuron	1231	5115
GW22T_motor_GCGAGAACATCTCGCT	22	GW22T	neocortex	motor	Dividing_12	Dividing_5	25	all	Dividing	835	2766
GW22T_motor_GCGAGAAGTCTAGTGT	22	GW22T	neocortex	motor	Neuron_100	Neuron_100Neuron	99	all	Neuron	976	3257
GW22T_motor_GCGAGAAGTCTGATCA	22	GW22T	neocortex	motor	Neuron_68	Neuron_68Neuron	149	all	Neuron	1038	3943
GW22T_motor_GCGAGAAGTCTGCAAT	22	GW22T	neocortex	motor	GW22both_RG_38RG	GW22both_RG_38RGRG	69	all	RG	911	3475
GW22T_motor_GCGAGAAGTTACTGAC	22	GW22T	neocortex	motor	Neuron_100	Neuron_100Neuron	99	all	Neuron	864	3016
GW22T_motor_GCGCAACAGACAAAGG	22	GW22T	neocortex	motor	RG_25	RG_1	169	all	RG	1002	3294
GW22T_motor_GCGCAACAGGCCGAAT	22	GW22T	neocortex	motor	Neuron_68	Neuron_68Neuron	149	all	Neuron	992	4157
GW22T_motor_GCGCAACCAAGCGATG	22	GW22T	neocortex	motor	Neuron_100	Neuron_100Neuron	99	all	Neuron	991	4069
GW22T_motor_GCGCAACTCAGTGCAT	22	GW22T	neocortex	motor	Neuron_100	Neuron_100Neuron	99	all	Neuron	1253	4502
GW22T_motor_GCGCAACTCGCGGATC	22	GW22T	neocortex	motor	Neuron_68	Neuron_68Neuron	149	all	Neuron	1056	4313
GW22T_motor_GCGCAGTCAAGTTGTC	22	GW22T	neocortex	motor	Outlier	Neuron_37	136	all	Outlier	823	2956
GW22T_motor_GCGCAGTCACAGGTTT	22	GW22T	neocortex	motor	Outlier	Neuron_37	136	all	Outlier	995	4259
GW22T_motor_GCGCAGTGTCCAGTGC	22	GW22T	neocortex	motor	Outlier	Neuron_37	136	all	Outlier	928	4179
GW22T_motor_GCGCAGTGTCCATCCT	22	GW22T	neocortex	motor	Outlier	Neuron_37	136	all	Outlier	766	2760
GW22T_motor_GCGCAGTGTGCCTGTG	22	GW22T	neocortex	motor	Neuron_100	Neuron_100Neuron	99	all	Neuron	1352	5223
GW22T_motor_GCGCAGTTCAATCTCT	22	GW22T	neocortex	motor	Neuron_68	Neuron_68Neuron	149	all	Neuron	938	3582
GW22T_motor_GCGCAGTTCCACGAAT	22	GW22T	neocortex	motor	Neuron_100	Neuron_100Neuron	99	all	Neuron	1037	4041
GW22T_motor_GCGCCAAAGAGCTGGT	22	GW22T	neocortex	motor	Outlier	Neuron_37	136	all	Outlier	825	3295
GW22T_motor_GCGCCAAAGTGTGGCA	22	GW22T	neocortex	motor	Outlier	Neuron_37	136	all	Outlier	924	3655
GW22T_motor_GCGCCAACACGTTGGC	22	GW22T	neocortex	motor	Neuron_100	Neuron_100Neuron	99	all	Neuron	1111	4310
GW22T_motor_GCGCCAACAGGTTTCA	22	GW22T	neocortex	motor	Neuron_100	Neuron_100Neuron	99	all	Neuron	1069	4306
GW22T_motor_GCGCCAACATATGAGA	22	GW22T	neocortex	motor	Dividing_12	Dividing_5	25	all	Dividing	1066	4615
GW22T_motor_GCGCCAACATGGGACA	22	GW22T	neocortex	motor	Dividing_12	Dividing_5	25	all	Dividing	806	2975
GW22T_motor_GCGCCAATCCTGCCAT	22	GW22T	neocortex	motor	Outlier	Neuron_37	136	all	Outlier	870	3850
GW22T_motor_GCGCGATCAACTGGCC	22	GW22T	neocortex	motor	Neuron_68	Neuron_68Neuron	149	all	Neuron	828	2944
GW22T_motor_GCGCGATCAATCTGCA	22	GW22T	neocortex	motor	Dividing_29	Dividing_5	25	all	Dividing	1189	5583
GW22T_motor_GCGCGATCACAACGCC	22	GW22T	neocortex	motor	Neuron_68	Neuron_68Neuron	149	all	Neuron	1014	4061
GW22T_motor_GCGCGATGTGTGCGTC	22	GW22T	neocortex	motor	Neuron_100	Neuron_100Neuron	99	all	Neuron	1252	5547
GW22T_motor_GCGGGTTAGACTAGGC	22	GW22T	neocortex	motor	Neuron_100	Neuron_100Neuron	99	all	Neuron	1148	4512
GW22T_motor_GCGGGTTAGCTAACTC	22	GW22T	neocortex	motor	Neuron_68	Neuron_68Neuron	149	all	Neuron	1034	4281
GW22T_motor_GCGGGTTAGTGAAGTT	22	GW22T	neocortex	motor	Neuron_68	Neuron_68Neuron	149	all	Neuron	845	3430
GW22T_motor_GCGGGTTCAAACTGCT	22	GW22T	neocortex	motor	Dividing_28	Dividing_3	20	all	Dividing	958	3704
GW22T_motor_GCGGGTTCACGTCAGC	22	GW22T	neocortex	motor	Dividing_12	Dividing_5	25	all	Dividing	979	4325
GW22T_motor_GCGGGTTCATGAAGTA	22	GW22T	neocortex	motor	GW22both_RG_23RG	GW22both_RG_23RGRG	68	all	RG	952	4582
GW22T_motor_GCGGGTTGTATATCCG	22	GW22T	neocortex	motor	GW22both_RG_38RG	GW22both_RG_38RGRG	69	all	RG	1303	5128
GW22T_motor_GCGGGTTGTTCACGGC	22	GW22T	neocortex	motor	Interneuron_18	Interneuron_3	74	all	Interneuron	812	2693
GW22T_motor_GCGGGTTTCCCAACGG	22	GW22T	neocortex	motor	Neuron_68	Neuron_68Neuron	149	all	Neuron	1003	4144
GW22T_motor_GCTCCTAAGGGCATGT	22	GW22T	neocortex	motor	Neuron_68	Neuron_68Neuron	149	all	Neuron	870	3695
GW22T_motor_GCTCCTAAGGTAGCCA	22	GW22T	neocortex	motor	GW22both_RG_38RG	GW22both_RG_38RGRG	69	all	RG	1070	3562
GW22T_motor_GCTCCTACACCCATGG	22	GW22T	neocortex	motor	Neuron_68	Neuron_68Neuron	149	all	Neuron	979	4063
GW22T_motor_GCTCCTACAGACGCAA	22	GW22T	neocortex	motor	Neuron_100	Neuron_100Neuron	99	all	Neuron	829	3122
GW22T_motor_GCTCCTACAGATTGCT	22	GW22T	neocortex	motor	Neuron_68	Neuron_68Neuron	149	all	Neuron	1165	4578
GW22T_motor_GCTCCTAGTCTCCATC	22	GW22T	neocortex	motor	Outlier	Neuron_37	136	all	Outlier	772	2901
GW22T_motor_GCTCCTATCAAACCAC	22	GW22T	neocortex	motor	Neuron_68	Neuron_68Neuron	149	all	Neuron	1059	4300
GW22T_motor_GCTCCTATCAACCAAC	22	GW22T	neocortex	motor	Neuron_100	Neuron_100Neuron	99	all	Neuron	1085	3601
GW22T_motor_GCTCCTATCGCATGGC	22	GW22T	neocortex	motor	Neuron_100	Neuron_100Neuron	99	all	Neuron	1725	7406
GW22T_motor_GCTCCTATCGCGGATC	22	GW22T	neocortex	motor	Neuron_68	Neuron_68Neuron	149	all	Neuron	999	3952
GW22T_motor_GCTCTGTAGATAGGAG	22	GW22T	neocortex	motor	RG_25	RG_1	169	all	RG	767	2691
GW22T_motor_GCTCTGTAGCGTTTAC	22	GW22T	neocortex	motor	Dividing_29	Dividing_5	25	all	Dividing	1549	7457
GW22T_motor_GCTCTGTCATCCCACT	22	GW22T	neocortex	motor	RG_25	RG_1	169	all	RG	807	3092
GW22T_motor_GCTCTGTGTCTCATCC	22	GW22T	neocortex	motor	Dividing_12	Dividing_5	25	all	Dividing	842	3215
GW22T_motor_GCTGCAGAGACGCACA	22	GW22T	neocortex	motor	Neuron_100	Neuron_100Neuron	99	all	Neuron	1118	4998
GW22T_motor_GCTGCAGAGCACCGTC	22	GW22T	neocortex	motor	GW22both_RG_38RG	GW22both_RG_38RGRG	69	all	RG	1044	3826
GW22T_motor_GCTGCAGGTCATCGGC	22	GW22T	neocortex	motor	Neuron_100	Neuron_100Neuron	99	all	Neuron	1258	7665
GW22T_motor_GCTGCAGGTCCGACGT	22	GW22T	neocortex	motor	Neuron_68	Neuron_68Neuron	149	all	Neuron	783	3111
GW22T_motor_GCTGCAGTCAAACGGG	22	GW22T	neocortex	motor	Neuron_68	Neuron_68Neuron	149	all	Neuron	800	3342
GW22T_motor_GCTGCAGTCATAACCG	22	GW22T	neocortex	motor	GW22both_RG_38RG	GW22both_RG_38RGRG	69	all	RG	1413	6050
GW22T_motor_GCTGCAGTCTTATCTG	22	GW22T	neocortex	motor	GW22both_RG_23RG	GW22both_RG_23RGRG	68	all	RG	999	3737
GW22T_motor_GCTGCGAAGCCTATGT	22	GW22T	neocortex	motor	Neuron_100	Neuron_100Neuron	99	all	Neuron	1153	4023
GW22T_motor_GCTGCGAAGCGTAATA	22	GW22T	neocortex	motor	Neuron_68	Neuron_68Neuron	149	all	Neuron	922	3496
GW22T_motor_GCTGCGATCACCTTAT	22	GW22T	neocortex	motor	Oligo_46	Oligo_6	165	all	Oligo	806	2700
GW22T_motor_GCTGCGATCAGGTTCA	22	GW22T	neocortex	motor	Neuron_100	Neuron_100Neuron	99	all	Neuron	1053	4189
GW22T_motor_GCTGCTTAGGGAAACA	22	GW22T	neocortex	motor	Neuron_68	Neuron_68Neuron	149	all	Neuron	890	3745
GW22T_motor_GCTGCTTAGTACGCCC	22	GW22T	neocortex	motor	Dividing_29	Dividing_5	25	all	Dividing	858	3567
GW22T_motor_GCTGCTTAGTTAGCGG	22	GW22T	neocortex	motor	GW22both_RG_38RG	GW22both_RG_38RGRG	69	all	RG	1480	5820
GW22T_motor_GCTGCTTCAAGTTGTC	22	GW22T	neocortex	motor	GW22both_RG_38RG	GW22both_RG_38RGRG	69	all	RG	1039	3958
GW22T_motor_GCTGCTTCATCCAACA	22	GW22T	neocortex	motor	Neuron_100	Neuron_100Neuron	99	all	Neuron	1019	3645
GW22T_motor_GCTGCTTGTAAATGAC	22	GW22T	neocortex	motor	Neuron_68	Neuron_68Neuron	149	all	Neuron	1122	4179
GW22T_motor_GCTGCTTGTGTTGGGA	22	GW22T	neocortex	motor	Neuron_100	Neuron_100Neuron	99	all	Neuron	1449	6711
GW22T_motor_GCTGGGTAGTTCCACA	22	GW22T	neocortex	motor	Neuron_100	Neuron_100Neuron	99	all	Neuron	1322	5136
GW22T_motor_GCTGGGTCAGTCACTA	22	GW22T	neocortex	motor	Neuron_100	Neuron_100Neuron	99	all	Neuron	992	3524
GW22T_motor_GCTGGGTGTCATCGGC	22	GW22T	neocortex	motor	Dividing_12	Dividing_5	25	all	Dividing	1242	5304
GW22T_motor_GCTGGGTGTCGCCATG	22	GW22T	neocortex	motor	Neuron_100	Neuron_100Neuron	99	all	Neuron	876	3123
GW22T_motor_GCTGGGTTCCAGAGGA	22	GW22T	neocortex	motor	Microglia_45	Microglia_3	91	all	Microglia	967	4223
GW22T_motor_GCTTCCAAGCTAGTCT	22	GW22T	neocortex	motor	Neuron_100	Neuron_100Neuron	99	all	Neuron	1021	4152
GW22T_motor_GCTTCCAAGTCCTCCT	22	GW22T	neocortex	motor	Neuron_68	Neuron_68Neuron	149	all	Neuron	936	3904
GW22T_motor_GCTTCCAAGTCTCGGC	22	GW22T	neocortex	motor	RG_25	RG_1	169	all	RG	794	3580
GW22T_motor_GCTTCCACAGGGTATG	22	GW22T	neocortex	motor	Outlier	Neuron_37	136	all	Outlier	830	3183
GW22T_motor_GCTTCCACATGAGCGA	22	GW22T	neocortex	motor	Neuron_100	Neuron_100Neuron	99	all	Neuron	804	2566
GW22T_motor_GCTTCCAGTCAGAGGT	22	GW22T	neocortex	motor	Neuron_100	Neuron_100Neuron	99	all	Neuron	1701	6897
GW22T_motor_GCTTCCAGTCCATGAT	22	GW22T	neocortex	motor	GW22both_RG_38RG	GW22both_RG_38RGRG	69	all	RG	1613	7190
GW22T_motor_GCTTCCAGTTCAACCA	22	GW22T	neocortex	motor	Neuron_100	Neuron_100Neuron	99	all	Neuron	1035	4135
GW22T_motor_GCTTCCATCTCCAACC	22	GW22T	neocortex	motor	RG_25	RG_1	169	all	RG	848	3306
GW22T_motor_GCTTGAAAGAGACGAA	22	GW22T	neocortex	motor	Neuron_100	Neuron_100Neuron	99	all	Neuron	1088	3975
GW22T_motor_GCTTGAACATAAGACA	22	GW22T	neocortex	motor	Neuron_68	Neuron_68Neuron	149	all	Neuron	976	3595
GW22T_motor_GCTTGAACATGAGCGA	22	GW22T	neocortex	motor	GW22both_RG_23RG	GW22both_RG_23RGRG	68	all	RG	1091	3961
GW22T_motor_GCTTGAAGTGCTTCTC	22	GW22T	neocortex	motor	RG_25	RG_1	169	all	RG	791	2790
GW22T_motor_GGAAAGCAGACAGGCT	22	GW22T	neocortex	motor	GW22both_Endo_32Endo	Endo_11	32	all	Endo	937	3161
GW22T_motor_GGAAAGCCAAGCCGCT	22	GW22T	neocortex	motor	Neuron_100	Neuron_100Neuron	99	all	Neuron	1321	4625
GW22T_motor_GGAAAGCCACAGTCGC	22	GW22T	neocortex	motor	Neuron_100	Neuron_100Neuron	99	all	Neuron	1348	5299
GW22T_motor_GGAAAGCCATAGAAAC	22	GW22T	neocortex	motor	Neuron_68	Neuron_68Neuron	149	all	Neuron	912	3738
GW22T_motor_GGAAAGCGTAAGGATT	22	GW22T	neocortex	motor	GW22both_RG_38RG	GW22both_RG_38RGRG	69	all	RG	1630	6421
GW22T_motor_GGAAAGCGTTATGTGC	22	GW22T	neocortex	motor	Outlier	Neuron_37	136	all	Outlier	860	3542
GW22T_motor_GGAAAGCGTTCTGAAC	22	GW22T	neocortex	motor	Outlier	Neuron_37	136	all	Outlier	823	3200
GW22T_motor_GGAAAGCTCCGCAGTG	22	GW22T	neocortex	motor	Dividing_25	RG_1	169	all	Dividing	1097	4720
GW22T_motor_GGAAAGCTCCTACAGA	22	GW22T	neocortex	motor	Dividing_12	Dividing_5	25	all	Dividing	880	2958
GW22T_motor_GGAACTTAGCACAGGT	22	GW22T	neocortex	motor	Neuron_100	Neuron_100Neuron	99	all	Neuron	1030	3808
GW22T_motor_GGAACTTAGCATGGCA	22	GW22T	neocortex	motor	Neuron_100	Neuron_100Neuron	99	all	Neuron	1042	4614
GW22T_motor_GGAACTTAGGCATTGG	22	GW22T	neocortex	motor	Neuron_100	Neuron_100Neuron	99	all	Neuron	993	3725
GW22T_motor_GGAACTTAGTAAGTAC	22	GW22T	neocortex	motor	Neuron_68	Neuron_68Neuron	149	all	Neuron	1143	4643
GW22T_motor_GGAACTTCAAGCCGTC	22	GW22T	neocortex	motor	Neuron_100	Neuron_100Neuron	99	all	Neuron	1041	4141
GW22T_motor_GGAACTTCAGCGATCC	22	GW22T	neocortex	motor	Outlier	Neuron_37	136	all	Outlier	1044	4070
GW22T_motor_GGAACTTCATTCTCAT	22	GW22T	neocortex	motor	Dividing_22	Dividing_4	21	all	Dividing	1469	6401
GW22T_motor_GGAACTTGTTTGTGTG	22	GW22T	neocortex	motor	Neuron_68	Neuron_68Neuron	149	all	Neuron	958	3474
GW22T_motor_GGAACTTTCCGTCAAA	22	GW22T	neocortex	motor	Outlier	Neuron_37	136	all	Outlier	908	3657
GW22T_motor_GGAATAAAGCAGCCTC	22	GW22T	neocortex	motor	GW22both_RG_23RG	GW22both_RG_23RGRG	68	all	RG	1000	4192
GW22T_motor_GGAATAAAGGATATAC	22	GW22T	neocortex	motor	Outlier	Neuron_37	136	all	Outlier	893	3146
GW22T_motor_GGAATAACAATGCCAT	22	GW22T	neocortex	motor	Neuron_100	Neuron_100Neuron	99	all	Neuron	1311	5057
GW22T_motor_GGAATAAGTACCGAGA	22	GW22T	neocortex	motor	Neuron_100	Neuron_100Neuron	99	all	Neuron	1014	3626
GW22T_motor_GGACAAGAGTGCAAGC	22	GW22T	neocortex	motor	Outlier	Neuron_37	136	all	Outlier	754	3295
GW22T_motor_GGACAAGAGTTACCCA	22	GW22T	neocortex	motor	GW22both_RG_38RG	GW22both_RG_38RGRG	69	all	RG	898	3077
GW22T_motor_GGACAAGCACCGAAAG	22	GW22T	neocortex	motor	Neuron_100	Neuron_100Neuron	99	all	Neuron	1414	5905
GW22T_motor_GGACAAGCACCGCTAG	22	GW22T	neocortex	motor	Outlier	Neuron_37	136	all	Outlier	788	3276
GW22T_motor_GGACAAGCAGGAATCG	22	GW22T	neocortex	motor	Neuron_68	Neuron_68Neuron	149	all	Neuron	1045	4194
GW22T_motor_GGACAAGGTATATGGA	22	GW22T	neocortex	motor	Neuron_100	Neuron_100Neuron	99	all	Neuron	1009	3192
GW22T_motor_GGACAAGGTGGTAACG	22	GW22T	neocortex	motor	Interneuron_18	Interneuron_3	74	all	Interneuron	883	3320
GW22T_motor_GGACAAGTCACTTACT	22	GW22T	neocortex	motor	Neuron_100	Neuron_100Neuron	99	all	Neuron	1157	3900
GW22T_motor_GGACAGAAGCCGATTT	22	GW22T	neocortex	motor	Neuron_68	Neuron_68Neuron	149	all	Neuron	888	3498
GW22T_motor_GGACAGAAGTTCGCGC	22	GW22T	neocortex	motor	Neuron_68	Neuron_68Neuron	149	all	Neuron	947	3816
GW22T_motor_GGACAGACAGTGACAG	22	GW22T	neocortex	motor	Neuron_100	Neuron_100Neuron	99	all	Neuron	1226	5191
GW22T_motor_GGACAGAGTAAGTAGT	22	GW22T	neocortex	motor	GW22both_RG_38RG	GW22both_RG_38RGRG	69	all	RG	1364	5296
GW22T_motor_GGACATTAGGCTCTTA	22	GW22T	neocortex	motor	Neuron_100	Neuron_100Neuron	99	all	Neuron	951	3375
GW22T_motor_GGACATTAGTAGGTGC	22	GW22T	neocortex	motor	Dividing_28	Dividing_3	20	all	Dividing	929	3020
GW22T_motor_GGACATTAGTCGAGTG	22	GW22T	neocortex	motor	Neuron_100	Neuron_100Neuron	99	all	Neuron	1067	3674
GW22T_motor_GGACATTCAGGGCATA	22	GW22T	neocortex	motor	Dividing_12	Dividing_5	25	all	Dividing	798	2971
GW22T_motor_GGACATTCAGTATGCT	22	GW22T	neocortex	motor	Neuron_100	Neuron_100Neuron	99	all	Neuron	1169	4421
GW22T_motor_GGACATTGTAAATGTG	22	GW22T	neocortex	motor	Neuron_68	Neuron_68Neuron	149	all	Neuron	829	3070
GW22T_motor_GGACATTTCGTCTGAA	22	GW22T	neocortex	motor	Neuron_100	Neuron_100Neuron	99	all	Neuron	1509	5668
GW22T_motor_GGACATTTCTAACTTC	22	GW22T	neocortex	motor	Oligo_46	Oligo_6	165	all	Oligo	1194	4741
GW22T_motor_GGACGTCAGCTGAAAT	22	GW22T	neocortex	motor	Dividing_12	Dividing_5	25	all	Dividing	1214	4673
GW22T_motor_GGACGTCAGCTGCAAG	22	GW22T	neocortex	motor	GW22both_RG_23RG	GW22both_RG_23RGRG	68	all	RG	791	2608
GW22T_motor_GGACGTCAGTACACCT	22	GW22T	neocortex	motor	Neuron_100	Neuron_100Neuron	99	all	Neuron	1255	4729
GW22T_motor_GGACGTCCACCAACCG	22	GW22T	neocortex	motor	Dividing_29	Dividing_5	25	all	Dividing	804	3007
GW22T_motor_GGACGTCGTAGGCATG	22	GW22T	neocortex	motor	Neuron_100	Neuron_100Neuron	99	all	Neuron	1118	4905
GW22T_motor_GGACGTCGTGTGTGCC	22	GW22T	neocortex	motor	GW22both_RG_38RG	GW22both_RG_38RGRG	69	all	RG	936	3119
GW22T_motor_GGACGTCTCACTTACT	22	GW22T	neocortex	motor	Neuron_100	Neuron_100Neuron	99	all	Neuron	1006	3978
GW22T_motor_GGACGTCTCCCGACTT	22	GW22T	neocortex	motor	Outlier	Neuron_37	136	all	Outlier	805	2839
GW22T_motor_GGACGTCTCGTCGTTC	22	GW22T	neocortex	motor	Neuron_68	Neuron_68Neuron	149	all	Neuron	1018	3840
GW22T_motor_GGACGTCTCTCGTATT	22	GW22T	neocortex	motor	Neuron_100	Neuron_100Neuron	99	all	Neuron	970	3396
GW22T_motor_GGAGCAAAGCAACGGT	22	GW22T	neocortex	motor	RG_25	RG_1	169	all	RG	810	2544
GW22T_motor_GGAGCAAAGGTTCCTA	22	GW22T	neocortex	motor	Neuron_100	Neuron_100Neuron	99	all	Neuron	957	3619
GW22T_motor_GGAGCAACACACAGAG	22	GW22T	neocortex	motor	Neuron_68	Neuron_68Neuron	149	all	Neuron	950	4027
GW22T_motor_GGAGCAACATATACCG	22	GW22T	neocortex	motor	Neuron_100	Neuron_100Neuron	99	all	Neuron	1834	8228
GW22T_motor_GGAGCAAGTGGTGTAG	22	GW22T	neocortex	motor	Oligo_46	Oligo_6	165	all	Oligo	1111	4021
GW22T_motor_GGAGCAAGTTCTCATT	22	GW22T	neocortex	motor	Neuron_100	Neuron_100Neuron	99	all	Neuron	2048	10167
GW22T_motor_GGAGCAAGTTGGTGGA	22	GW22T	neocortex	motor	Outlier	Neuron_37	136	all	Outlier	888	3682
GW22T_motor_GGAGCAATCCTGCCAT	22	GW22T	neocortex	motor	Outlier	Neuron_37	136	all	Outlier	992	3939
GW22T_motor_GGAGCAATCGTACCGG	22	GW22T	neocortex	motor	Neuron_100	Neuron_100Neuron	99	all	Neuron	1027	3571
GW22T_motor_GGATGTTCAAATTGCC	22	GW22T	neocortex	motor	Outlier	Neuron_37	136	all	Outlier	856	3097
GW22T_motor_GGATGTTCAATCGGTT	22	GW22T	neocortex	motor	Neuron_68	Neuron_68Neuron	149	all	Neuron	1203	5148
GW22T_motor_GGATGTTCAGCCAGAA	22	GW22T	neocortex	motor	Dividing_12	Dividing_5	25	all	Dividing	1041	4361
GW22T_motor_GGATGTTCATCAGTAC	22	GW22T	neocortex	motor	Outlier	Neuron_37	136	all	Outlier	850	3682
GW22T_motor_GGATGTTGTTAAGTAG	22	GW22T	neocortex	motor	Dividing_12	Dividing_5	25	all	Dividing	1623	8046
GW22T_motor_GGATGTTTCAACACGT	22	GW22T	neocortex	motor	GW22both_RG_38RG	GW22both_RG_38RGRG	69	all	RG	1031	4058
GW22T_motor_GGATGTTTCGAGAACG	22	GW22T	neocortex	motor	Neuron_100	Neuron_100Neuron	99	all	Neuron	1048	4019
GW22T_motor_GGATTACAGACCGGAT	22	GW22T	neocortex	motor	Dividing_12	Dividing_5	25	all	Dividing	1274	5026
GW22T_motor_GGATTACAGATGTGGC	22	GW22T	neocortex	motor	GW22both_RG_38RG	GW22both_RG_38RGRG	69	all	RG	1142	3947
GW22T_motor_GGATTACAGGGAGTAA	22	GW22T	neocortex	motor	Neuron_100	Neuron_100Neuron	99	all	Neuron	1260	5318
GW22T_motor_GGATTACGTATAGGTA	22	GW22T	neocortex	motor	RG_25	RG_1	169	all	RG	855	3363
GW22T_motor_GGATTACGTCCATCCT	22	GW22T	neocortex	motor	Outlier	Neuron_37	136	all	Outlier	817	3044
GW22T_motor_GGATTACTCTAGAGTC	22	GW22T	neocortex	motor	Neuron_68	Neuron_68Neuron	149	all	Neuron	1003	3982
GW22T_motor_GGCAATTAGGCCCTCA	22	GW22T	neocortex	motor	Neuron_48	Interneuron_3	74	all	Neuron	1256	4332
GW22T_motor_GGCAATTGTAAATGAC	22	GW22T	neocortex	motor	Neuron_68	Neuron_68Neuron	149	all	Neuron	997	3888
GW22T_motor_GGCAATTGTACACCGC	22	GW22T	neocortex	motor	Neuron_68	Neuron_68Neuron	149	all	Neuron	985	3645
GW22T_motor_GGCAATTGTACTTGAC	22	GW22T	neocortex	motor	Neuron_100	Neuron_100Neuron	99	all	Neuron	1154	4628
GW22T_motor_GGCAATTGTATCAGTC	22	GW22T	neocortex	motor	Neuron_100	Neuron_100Neuron	99	all	Neuron	1212	4739
GW22T_motor_GGCAATTGTGCAACTT	22	GW22T	neocortex	motor	Outlier	Neuron_37	136	all	Outlier	762	2803
GW22T_motor_GGCAATTTCGTGGGAA	22	GW22T	neocortex	motor	Neuron_68	Neuron_68Neuron	149	all	Neuron	992	3596
GW22T_motor_GGCAATTTCTAACGGT	22	GW22T	neocortex	motor	Oligo_46	Oligo_6	165	all	Oligo	754	2292
GW22T_motor_GGCAATTTCTAGAGTC	22	GW22T	neocortex	motor	Neuron_100	Neuron_100Neuron	99	all	Neuron	1017	4349
GW22T_motor_GGCAATTTCTTGAGGT	22	GW22T	neocortex	motor	GW22both_RG_23RG	GW22both_RG_23RGRG	68	all	RG	1052	3776
GW22T_motor_GGCCGATAGACGCACA	22	GW22T	neocortex	motor	Neuron_68	Neuron_68Neuron	149	all	Neuron	1160	4644
GW22T_motor_GGCCGATAGAGGACGG	22	GW22T	neocortex	motor	Dividing_12	Dividing_5	25	all	Dividing	1499	6973
GW22T_motor_GGCCGATCACATCCAA	22	GW22T	neocortex	motor	Outlier	Neuron_37	136	all	Outlier	997	3841
GW22T_motor_GGCCGATCACCAGCAC	22	GW22T	neocortex	motor	Neuron_100	Neuron_100Neuron	99	all	Neuron	1056	3797
GW22T_motor_GGCCGATGTAGAGTGC	22	GW22T	neocortex	motor	Neuron_100	Neuron_100Neuron	99	all	Neuron	1294	4709
GW22T_motor_GGCCGATTCCAAAGTC	22	GW22T	neocortex	motor	Oligo_46	Oligo_6	165	all	Oligo	1143	4057
GW22T_motor_GGCCGATTCCTTTCTC	22	GW22T	neocortex	motor	Dividing_29	Dividing_5	25	all	Dividing	2189	10954
GW22T_motor_GGCCGATTCTGCCCTA	22	GW22T	neocortex	motor	Neuron_100	Neuron_100Neuron	99	all	Neuron	1189	4993
GW22T_motor_GGCCGATTCTTATCTG	22	GW22T	neocortex	motor	Dividing_12	Dividing_5	25	all	Dividing	772	3005
GW22T_motor_GGCGACTAGAACAACT	22	GW22T	neocortex	motor	Neuron_68	Neuron_68Neuron	149	all	Neuron	970	4040
GW22T_motor_GGCGACTAGCGCTTAT	22	GW22T	neocortex	motor	Neuron_68	Neuron_68Neuron	149	all	Neuron	815	3062
GW22T_motor_GGCGACTAGCGGCTTC	22	GW22T	neocortex	motor	Dividing_12	Dividing_5	25	all	Dividing	770	2870
GW22T_motor_GGCGACTAGGCGACAT	22	GW22T	neocortex	motor	GW22both_RG_38RG	GW22both_RG_38RGRG	69	all	RG	1071	4289
GW22T_motor_GGCGACTAGGTAGCCA	22	GW22T	neocortex	motor	Neuron_100	Neuron_100Neuron	99	all	Neuron	1403	5729
GW22T_motor_GGCGACTCAGCCAATT	22	GW22T	neocortex	motor	GW22both_RG_38RG	GW22both_RG_38RGRG	69	all	RG	1337	6272
GW22T_motor_GGCGACTCATGCATGT	22	GW22T	neocortex	motor	Microglia_45	Microglia_3	91	all	Microglia	1403	6389
GW22T_motor_GGCGACTGTGCCTGCA	22	GW22T	neocortex	motor	Neuron_68	Neuron_68Neuron	149	all	Neuron	975	3931
GW22T_motor_GGCGTGTCATTTCAGG	22	GW22T	neocortex	motor	Neuron_10	Neuron_10Neuron	102	all	Neuron	3440	23922
GW22T_motor_GGCGTGTGTCCGCTGA	22	GW22T	neocortex	motor	Neuron_100	Neuron_100Neuron	99	all	Neuron	753	2671
GW22T_motor_GGCGTGTTCCCGGATG	22	GW22T	neocortex	motor	Dividing_28	Dividing_3	20	all	Dividing	862	2981
GW22T_motor_GGCGTGTTCCTTCAAT	22	GW22T	neocortex	motor	Dividing_12	Dividing_5	25	all	Dividing	1036	4413
GW22T_motor_GGCTCGAAGAATGTTG	22	GW22T	neocortex	motor	Neuron_100	Neuron_100Neuron	99	all	Neuron	1087	4281
GW22T_motor_GGCTCGAAGTAGGTGC	22	GW22T	neocortex	motor	Outlier	Neuron_37	136	all	Outlier	763	2885
GW22T_motor_GGCTCGACATAGTAAG	22	GW22T	neocortex	motor	RG_25	RG_1	169	all	RG	781	2989
GW22T_motor_GGCTCGATCTATCCCG	22	GW22T	neocortex	motor	Outlier	Neuron_37	136	all	Outlier	988	3935
GW22T_motor_GGCTGGTAGGGTCGAT	22	GW22T	neocortex	motor	Outlier	Neuron_37	136	all	Outlier	860	3151
GW22T_motor_GGCTGGTCACGAAATA	22	GW22T	neocortex	motor	RG_25	RG_1	169	all	RG	801	3971
GW22T_motor_GGCTGGTCAGAGTGTG	22	GW22T	neocortex	motor	Outlier	Neuron_37	136	all	Outlier	768	2869
GW22T_motor_GGCTGGTCATAAGACA	22	GW22T	neocortex	motor	GW22both_RG_23RG	GW22both_RG_23RGRG	68	all	RG	1096	5158
GW22T_motor_GGCTGGTGTAAGAGAG	22	GW22T	neocortex	motor	Interneuron_18	Interneuron_3	74	all	Interneuron	959	3782
GW22T_motor_GGCTGGTGTTGTCTTT	22	GW22T	neocortex	motor	Neuron_100	Neuron_100Neuron	99	all	Neuron	875	2865
GW22T_motor_GGCTGGTTCTAGCACA	22	GW22T	neocortex	motor	Dividing_28	Dividing_3	20	all	Dividing	806	2524
GW22T_motor_GGGAATGAGTCCAGGA	22	GW22T	neocortex	motor	Neuron_100	Neuron_100Neuron	99	all	Neuron	1391	5369
GW22T_motor_GGGAATGCACACGCTG	22	GW22T	neocortex	motor	Neuron_100	Neuron_100Neuron	99	all	Neuron	1267	4596
GW22T_motor_GGGAATGCATATGCTG	22	GW22T	neocortex	motor	RG_25	RG_1	169	all	RG	788	2803
GW22T_motor_GGGAATGGTACTCTCC	22	GW22T	neocortex	motor	Outlier	Neuron_37	136	all	Outlier	780	3010
GW22T_motor_GGGAATGGTGCCTGTG	22	GW22T	neocortex	motor	GW22both_RG_38RG	GW22both_RG_38RGRG	69	all	RG	1333	5714
GW22T_motor_GGGAATGTCGCCGTGA	22	GW22T	neocortex	motor	Neuron_100	Neuron_100Neuron	99	all	Neuron	1134	4850
GW22T_motor_GGGAATGTCTTATCTG	22	GW22T	neocortex	motor	Neuron_100	Neuron_100Neuron	99	all	Neuron	955	3238
GW22T_motor_GGGACCTAGCGAGAAA	22	GW22T	neocortex	motor	Outlier	Neuron_37	136	all	Outlier	940	4053
GW22T_motor_GGGACCTAGGTAGCTG	22	GW22T	neocortex	motor	Neuron_100	Neuron_100Neuron	99	all	Neuron	1179	4183
GW22T_motor_GGGACCTAGTCTCGGC	22	GW22T	neocortex	motor	Neuron_68	Neuron_68Neuron	149	all	Neuron	958	3674
GW22T_motor_GGGACCTCAAGAAGAG	22	GW22T	neocortex	motor	Outlier	Neuron_37	136	all	Outlier	898	3372
GW22T_motor_GGGACCTCACCAGTTA	22	GW22T	neocortex	motor	Neuron_100	Neuron_100Neuron	99	all	Neuron	1035	3933
GW22T_motor_GGGACCTCATCACGTA	22	GW22T	neocortex	motor	Outlier	Neuron_37	136	all	Outlier	826	3195
GW22T_motor_GGGACCTCATCGATGT	22	GW22T	neocortex	motor	Outlier	Neuron_37	136	all	Outlier	792	2763
GW22T_motor_GGGACCTGTATATCCG	22	GW22T	neocortex	motor	Neuron_68	Neuron_68Neuron	149	all	Neuron	877	3675
GW22T_motor_GGGACCTGTATATGAG	22	GW22T	neocortex	motor	Outlier	Neuron_37	136	all	Outlier	877	3569
GW22T_motor_GGGAGATAGAAACGAG	22	GW22T	neocortex	motor	Neuron_10	Neuron_10Neuron	102	all	Neuron	1575	4347
GW22T_motor_GGGAGATAGGACCACA	22	GW22T	neocortex	motor	Neuron_68	Neuron_68Neuron	149	all	Neuron	852	2898
GW22T_motor_GGGAGATAGGGATCTG	22	GW22T	neocortex	motor	Neuron_100	Neuron_100Neuron	99	all	Neuron	1071	3811
GW22T_motor_GGGAGATCAAAGTCAA	22	GW22T	neocortex	motor	Dividing_12	Dividing_5	25	all	Dividing	813	2961
GW22T_motor_GGGAGATCACCAGATT	22	GW22T	neocortex	motor	Neuron_100	Neuron_100Neuron	99	all	Neuron	1510	6396
GW22T_motor_GGGAGATCAGTTCATG	22	GW22T	neocortex	motor	Endo_32	Endo_7	46	all	Endo	1403	5557
GW22T_motor_GGGAGATGTATATCCG	22	GW22T	neocortex	motor	GW22both_RG_38RG	GW22both_RG_38RGRG	69	all	RG	1182	4443
GW22T_motor_GGGAGATTCAACGGGA	22	GW22T	neocortex	motor	Oligo_46	Oligo_6	165	all	Oligo	808	2560
GW22T_motor_GGGAGATTCATGGTCA	22	GW22T	neocortex	motor	Neuron_68	Neuron_68Neuron	149	all	Neuron	1273	5074
GW22T_motor_GGGAGATTCGAACTGT	22	GW22T	neocortex	motor	Neuron_48	Interneuron_3	74	all	Neuron	1225	4713
GW22T_motor_GGGATGAAGCGTTTAC	22	GW22T	neocortex	motor	Dividing_12	Dividing_5	25	all	Dividing	1270	6058
GW22T_motor_GGGATGACACCCTATC	22	GW22T	neocortex	motor	Neuron_100	Neuron_100Neuron	99	all	Neuron	984	3847
GW22T_motor_GGGATGAGTCCGAAGA	22	GW22T	neocortex	motor	Neuron_68	Neuron_68Neuron	149	all	Neuron	898	3691
GW22T_motor_GGGATGAGTCGGCTCA	22	GW22T	neocortex	motor	Outlier	Neuron_37	136	all	Outlier	780	3271
GW22T_motor_GGGATGAGTGGGTATG	22	GW22T	neocortex	motor	Outlier	Neuron_37	136	all	Outlier	776	2553
GW22T_motor_GGGATGAGTGGGTCAA	22	GW22T	neocortex	motor	Neuron_68	Neuron_68Neuron	149	all	Neuron	886	3353
GW22T_motor_GGGATGAGTTCACGGC	22	GW22T	neocortex	motor	Interneuron_18	Interneuron_3	74	all	Interneuron	920	3618
GW22T_motor_GGGCACTAGGTTACCT	22	GW22T	neocortex	motor	Dividing_22	Dividing_4	21	all	Dividing	873	3491
GW22T_motor_GGGCACTCAAGAGTCG	22	GW22T	neocortex	motor	Neuron_68	Neuron_68Neuron	149	all	Neuron	1152	4662
GW22T_motor_GGGCACTGTAGTACCT	22	GW22T	neocortex	motor	RG_25	RG_1	169	all	RG	906	4241
GW22T_motor_GGGCACTGTGCAACTT	22	GW22T	neocortex	motor	RG_25	RG_1	169	all	RG	799	2768
GW22T_motor_GGGCACTTCACGATGT	22	GW22T	neocortex	motor	Neuron_100	Neuron_100Neuron	99	all	Neuron	1050	4165
GW22T_motor_GGGCACTTCAGCTCTC	22	GW22T	neocortex	motor	Neuron_68	Neuron_68Neuron	149	all	Neuron	757	2799
GW22T_motor_GGGCACTTCCAAGTAC	22	GW22T	neocortex	motor	Endo_32	Endo_7	46	all	Endo	1929	7896
GW22T_motor_GGGCACTTCCACGCAG	22	GW22T	neocortex	motor	Neuron_100	Neuron_100Neuron	99	all	Neuron	2125	8601
GW22T_motor_GGGCACTTCGGGAGTA	22	GW22T	neocortex	motor	Neuron_68	Neuron_68Neuron	149	all	Neuron	1008	4054
GW22T_motor_GGGCATCAGCCACGCT	22	GW22T	neocortex	motor	Neuron_68	Neuron_68Neuron	149	all	Neuron	955	3705
GW22T_motor_GGGCATCAGGAGTCTG	22	GW22T	neocortex	motor	GW22both_RG_38RG	GW22both_RG_38RGRG	69	all	RG	1096	4020
GW22T_motor_GGGCATCAGTGTTGAA	22	GW22T	neocortex	motor	Neuron_68	Neuron_68Neuron	149	all	Neuron	956	3490
GW22T_motor_GGGCATCCAAGCCCAC	22	GW22T	neocortex	motor	Dividing_28	Dividing_3	20	all	Dividing	967	3665
GW22T_motor_GGGCATCGTAGCGCAA	22	GW22T	neocortex	motor	Neuron_68	Neuron_68Neuron	149	all	Neuron	877	3742
GW22T_motor_GGGCATCGTCGCGAAA	22	GW22T	neocortex	motor	Dividing_29	Dividing_5	25	all	Dividing	1167	5206
GW22T_motor_GGGCATCTCTAACTGG	22	GW22T	neocortex	motor	Neuron_100	Neuron_100Neuron	99	all	Neuron	1053	4503
GW22T_motor_GGGTCTGAGAATTGTG	22	GW22T	neocortex	motor	Neuron_68	Neuron_68Neuron	149	all	Neuron	1063	4233
GW22T_motor_GGGTCTGCACAAGCCC	22	GW22T	neocortex	motor	GW22both_RG_38RG	GW22both_RG_38RGRG	69	all	RG	774	2619
GW22T_motor_GGGTCTGCACATTTCT	22	GW22T	neocortex	motor	Neuron_100	Neuron_100Neuron	99	all	Neuron	1138	4351
GW22T_motor_GGGTCTGCATTTCAGG	22	GW22T	neocortex	motor	Neuron_68	Neuron_68Neuron	149	all	Neuron	1275	5325
GW22T_motor_GGGTCTGGTAGCGCAA	22	GW22T	neocortex	motor	Neuron_100	Neuron_100Neuron	99	all	Neuron	1146	4989
GW22T_motor_GGGTTGCAGAAGGTTT	22	GW22T	neocortex	motor	Neuron_68	Neuron_68Neuron	149	all	Neuron	954	3757
GW22T_motor_GGGTTGCCAAGCCGCT	22	GW22T	neocortex	motor	Outlier	Neuron_37	136	all	Outlier	915	3642
GW22T_motor_GGGTTGCCATACTACG	22	GW22T	neocortex	motor	Dividing_12	Dividing_5	25	all	Dividing	1158	4669
GW22T_motor_GGGTTGCCATGGATGG	22	GW22T	neocortex	motor	RG_25	RG_1	169	all	RG	801	2625
GW22T_motor_GGGTTGCGTGTTCGAT	22	GW22T	neocortex	motor	RG_25	RG_1	169	all	RG	900	3579
GW22T_motor_GGGTTGCGTTCGAATC	22	GW22T	neocortex	motor	Outlier	Neuron_37	136	all	Outlier	789	2906
GW22T_motor_GGGTTGCTCTCTTGAT	22	GW22T	neocortex	motor	Neuron_68	Neuron_68Neuron	149	all	Neuron	925	3629
GW22T_motor_GGTATTGAGAACTCGG	22	GW22T	neocortex	motor	GW22both_RG_23RG	GW22both_RG_23RGRG	68	all	RG	870	3379
GW22T_motor_GGTATTGAGAGACTAT	22	GW22T	neocortex	motor	Outlier	Neuron_37	136	all	Outlier	818	3047
GW22T_motor_GGTATTGAGCTAGCCC	22	GW22T	neocortex	motor	Outlier	Neuron_37	136	all	Outlier	906	3474
GW22T_motor_GGTATTGAGTTAACGA	22	GW22T	neocortex	motor	Neuron_100	Neuron_100Neuron	99	all	Neuron	803	3360
GW22T_motor_GGTATTGCAAGTCTGT	22	GW22T	neocortex	motor	Neuron_68	Neuron_68Neuron	149	all	Neuron	998	4030
GW22T_motor_GGTATTGCAGCTTAAC	22	GW22T	neocortex	motor	RG_25	RG_1	169	all	RG	789	2777
GW22T_motor_GGTATTGGTTGGTAAA	22	GW22T	neocortex	motor	Dividing_12	Dividing_5	25	all	Dividing	1269	5797
GW22T_motor_GGTATTGGTTTGGCGC	22	GW22T	neocortex	motor	Neuron_100	Neuron_100Neuron	99	all	Neuron	1396	6150
GW22T_motor_GGTATTGTCCTCTAGC	22	GW22T	neocortex	motor	Neuron_100	Neuron_100Neuron	99	all	Neuron	1099	3256
GW22T_motor_GGTGAAGAGGACTGGT	22	GW22T	neocortex	motor	Neuron_100	Neuron_100Neuron	99	all	Neuron	947	3801
GW22T_motor_GGTGAAGCACTTAACG	22	GW22T	neocortex	motor	Neuron_68	Neuron_68Neuron	149	all	Neuron	879	3420
GW22T_motor_GGTGAAGCATATACCG	22	GW22T	neocortex	motor	Neuron_100	Neuron_100Neuron	99	all	Neuron	789	2736
GW22T_motor_GGTGAAGGTCGGCTCA	22	GW22T	neocortex	motor	Outlier	Neuron_37	136	all	Outlier	912	3924
GW22T_motor_GGTGAAGGTCTCCATC	22	GW22T	neocortex	motor	Neuron_100	Neuron_100Neuron	99	all	Neuron	909	3325
GW22T_motor_GGTGAAGGTTAAGTAG	22	GW22T	neocortex	motor	Dividing_25	RG_1	169	all	Dividing	873	3115
GW22T_motor_GGTGAAGTCAGCTTAG	22	GW22T	neocortex	motor	GW22both_RG_38RG	GW22both_RG_38RGRG	69	all	RG	1102	4308
GW22T_motor_GGTGAAGTCGAATCCA	22	GW22T	neocortex	motor	Oligo_46	Oligo_6	165	all	Oligo	763	2481
GW22T_motor_GGTGAAGTCGCCAGCA	22	GW22T	neocortex	motor	RG_25	RG_1	169	all	RG	923	3143
GW22T_motor_GGTGCGTAGGACTGGT	22	GW22T	neocortex	motor	Neuron_68	Neuron_68Neuron	149	all	Neuron	864	3155
GW22T_motor_GGTGCGTAGTTAGCGG	22	GW22T	neocortex	motor	GW22both_RG_23RG	GW22both_RG_23RGRG	68	all	RG	827	3053
GW22T_motor_GGTGCGTCAGTGGAGT	22	GW22T	neocortex	motor	Neuron_68	Neuron_68Neuron	149	all	Neuron	1173	4595
GW22T_motor_GGTGCGTGTCTCCATC	22	GW22T	neocortex	motor	Neuron_100	Neuron_100Neuron	99	all	Neuron	1261	4588
GW22T_motor_GGTGTTAAGATCACGG	22	GW22T	neocortex	motor	Outlier	Neuron_37	136	all	Outlier	917	4017
GW22T_motor_GGTGTTAAGCAGGCTA	22	GW22T	neocortex	motor	Outlier	Neuron_37	136	all	Outlier	833	3219
GW22T_motor_GGTGTTAAGTAGTGCG	22	GW22T	neocortex	motor	GW22both_Endo_37Endo	Endo_7	46	all	Endo	6425	61364
GW22T_motor_GGTGTTACAAGCCGTC	22	GW22T	neocortex	motor	Neuron_100	Neuron_100Neuron	99	all	Neuron	1056	3921
GW22T_motor_GGTGTTACACCTCGGA	22	GW22T	neocortex	motor	Neuron_100	Neuron_100Neuron	99	all	Neuron	1159	4581
GW22T_motor_GGTGTTAGTCGAATCT	22	GW22T	neocortex	motor	Neuron_100	Neuron_100Neuron	99	all	Neuron	1108	4446
GW22T_motor_GTAACGTAGTCTCCTC	22	GW22T	neocortex	motor	Neuron_100	Neuron_100Neuron	99	all	Neuron	1740	7438
GW22T_motor_GTAACGTAGTTGAGTA	22	GW22T	neocortex	motor	Neuron_68	Neuron_68Neuron	149	all	Neuron	1099	4175
GW22T_motor_GTAACGTCAAGCCGCT	22	GW22T	neocortex	motor	Outlier	Neuron_37	136	all	Outlier	832	3069
GW22T_motor_GTAACGTCAAGTTCTG	22	GW22T	neocortex	motor	Neuron_68	Neuron_68Neuron	149	all	Neuron	931	3546
GW22T_motor_GTAACGTCATGCATGT	22	GW22T	neocortex	motor	Neuron_68	Neuron_68Neuron	149	all	Neuron	1090	4496
GW22T_motor_GTAACGTCATGCCCGA	22	GW22T	neocortex	motor	Neuron_100	Neuron_100Neuron	99	all	Neuron	1077	4398
GW22T_motor_GTAACGTGTCATATCG	22	GW22T	neocortex	motor	Neuron_68	Neuron_68Neuron	149	all	Neuron	1055	4023
GW22T_motor_GTAACGTGTCTAAAGA	22	GW22T	neocortex	motor	GW22both_RG_38RG	GW22both_RG_38RGRG	69	all	RG	1414	5969
GW22T_motor_GTAACGTTCATCGCTC	22	GW22T	neocortex	motor	Outlier	Neuron_37	136	all	Outlier	765	2923
GW22T_motor_GTAACTGAGAGTCGGT	22	GW22T	neocortex	motor	Neuron_68	Neuron_68Neuron	149	all	Neuron	1229	4942
GW22T_motor_GTAACTGAGCAATATG	22	GW22T	neocortex	motor	Neuron_100	Neuron_100Neuron	99	all	Neuron	1344	5343
GW22T_motor_GTAACTGAGTGTCTCA	22	GW22T	neocortex	motor	Microglia_45	Microglia_3	91	all	Microglia	967	3797
GW22T_motor_GTAACTGCACAGACAG	22	GW22T	neocortex	motor	Neuron_100	Neuron_100Neuron	99	all	Neuron	1073	4119
GW22T_motor_GTAACTGCATGACATC	22	GW22T	neocortex	motor	Neuron_100	Neuron_100Neuron	99	all	Neuron	1084	4432
GW22T_motor_GTAACTGGTCCGTGAC	22	GW22T	neocortex	motor	Neuron_68	Neuron_68Neuron	149	all	Neuron	940	3825
GW22T_motor_GTAACTGGTGACGGTA	22	GW22T	neocortex	motor	Dividing_12	Dividing_5	25	all	Dividing	983	3722
GW22T_motor_GTAACTGGTGCCTGGT	22	GW22T	neocortex	motor	Dividing_12	Dividing_5	25	all	Dividing	961	4082
GW22T_motor_GTAACTGGTTGGAGGT	22	GW22T	neocortex	motor	Neuron_68	Neuron_68Neuron	149	all	Neuron	871	3140
GW22T_motor_GTAACTGTCACGACTA	22	GW22T	neocortex	motor	Neuron_100	Neuron_100Neuron	99	all	Neuron	922	3103
GW22T_motor_GTAACTGTCCACGTGG	22	GW22T	neocortex	motor	Neuron_48	Interneuron_3	74	all	Neuron	1645	6060
GW22T_motor_GTACGTAAGTCACGCC	22	GW22T	neocortex	motor	Outlier	Neuron_37	136	all	Outlier	963	4679
GW22T_motor_GTACGTACAGATCGGA	22	GW22T	neocortex	motor	Neuron_68	Neuron_68Neuron	149	all	Neuron	1052	4203
GW22T_motor_GTACGTAGTCACAAGG	22	GW22T	neocortex	motor	Neuron_100	Neuron_100Neuron	99	all	Neuron	1684	7745
GW22T_motor_GTACGTAGTCCAGTGC	22	GW22T	neocortex	motor	Neuron_100	Neuron_100Neuron	99	all	Neuron	1085	3940
GW22T_motor_GTACGTAGTCTAGCGC	22	GW22T	neocortex	motor	Neuron_10	Neuron_10Neuron	102	all	Neuron	1953	8101
GW22T_motor_GTACGTAGTCTTGATG	22	GW22T	neocortex	motor	Neuron_48	Interneuron_3	74	all	Neuron	1043	3840
GW22T_motor_GTACGTATCCAAACAC	22	GW22T	neocortex	motor	Neuron_68	Neuron_68Neuron	149	all	Neuron	809	2832
GW22T_motor_GTACGTATCTACGAGT	22	GW22T	neocortex	motor	Neuron_100	Neuron_100Neuron	99	all	Neuron	1092	4156
GW22T_motor_GTACGTATCTGAGTGT	22	GW22T	neocortex	motor	Outlier	Neuron_37	136	all	Outlier	922	3454
GW22T_motor_GTACTCCAGCCACCTG	22	GW22T	neocortex	motor	Neuron_100	Neuron_100Neuron	99	all	Neuron	2006	8566
GW22T_motor_GTACTCCAGTCCATAC	22	GW22T	neocortex	motor	Neuron_68	Neuron_68Neuron	149	all	Neuron	903	3911
GW22T_motor_GTACTCCCAGATCCAT	22	GW22T	neocortex	motor	Neuron_68	Neuron_68Neuron	149	all	Neuron	1216	5063
GW22T_motor_GTACTCCGTATGCTTG	22	GW22T	neocortex	motor	Neuron_100	Neuron_100Neuron	99	all	Neuron	911	3058
GW22T_motor_GTACTCCGTCAAGCGA	22	GW22T	neocortex	motor	GW22both_RG_38RG	GW22both_RG_38RGRG	69	all	RG	998	3542
GW22T_motor_GTACTCCGTCGGCACT	22	GW22T	neocortex	motor	Outlier	Neuron_37	136	all	Outlier	920	3560
GW22T_motor_GTACTCCGTGATAAAC	22	GW22T	neocortex	motor	Outlier	Neuron_37	136	all	Outlier	768	2920
GW22T_motor_GTACTCCTCCGGGTGT	22	GW22T	neocortex	motor	Neuron_100	Neuron_100Neuron	99	all	Neuron	892	3447
GW22T_motor_GTACTTTAGCACGCCT	22	GW22T	neocortex	motor	Neuron_68	Neuron_68Neuron	149	all	Neuron	1074	4444
GW22T_motor_GTACTTTAGCTGATAA	22	GW22T	neocortex	motor	Dividing_28	Dividing_3	20	all	Dividing	786	2450
GW22T_motor_GTACTTTCAAGTAATG	22	GW22T	neocortex	motor	Neuron_100	Neuron_100Neuron	99	all	Neuron	992	3684
GW22T_motor_GTACTTTCAGCGTTCG	22	GW22T	neocortex	motor	Neuron_100	Neuron_100Neuron	99	all	Neuron	951	3647
GW22T_motor_GTACTTTCAGCTGTTA	22	GW22T	neocortex	motor	Dividing_12	Dividing_5	25	all	Dividing	764	2640
GW22T_motor_GTACTTTGTGATGTCT	22	GW22T	neocortex	motor	RG_25	RG_1	169	all	RG	1362	5572
GW22T_motor_GTAGGCCGTACATCCA	22	GW22T	neocortex	motor	Outlier	Neuron_37	136	all	Outlier	998	4531
GW22T_motor_GTAGGCCGTACTCGCG	22	GW22T	neocortex	motor	GW22both_RG_38RG	GW22both_RG_38RGRG	69	all	RG	1236	5079
GW22T_motor_GTAGGCCGTGCACCAC	22	GW22T	neocortex	motor	Neuron_100	Neuron_100Neuron	99	all	Neuron	776	2507
GW22T_motor_GTAGGCCTCAATCACG	22	GW22T	neocortex	motor	Outlier	Neuron_37	136	all	Outlier	1058	4406
GW22T_motor_GTAGGCCTCGACAGCC	22	GW22T	neocortex	motor	GW22both_RG_38RG	GW22both_RG_38RGRG	69	all	RG	1001	3509
GW22T_motor_GTAGTCAAGCGATATA	22	GW22T	neocortex	motor	Neuron_68	Neuron_68Neuron	149	all	Neuron	895	3593
GW22T_motor_GTAGTCACAGGGAGAG	22	GW22T	neocortex	motor	GW22both_RG_38RG	GW22both_RG_38RGRG	69	all	RG	883	3348
GW22T_motor_GTAGTCACAGTCACTA	22	GW22T	neocortex	motor	RG_25	RG_1	169	all	RG	952	3842
GW22T_motor_GTAGTCAGTTGCTCCT	22	GW22T	neocortex	motor	Neuron_68	Neuron_68Neuron	149	all	Neuron	822	3283
GW22T_motor_GTATCTTAGAGGACGG	22	GW22T	neocortex	motor	GW22both_RG_38RG	GW22both_RG_38RGRG	69	all	RG	976	3508
GW22T_motor_GTATCTTCACAGAGGT	22	GW22T	neocortex	motor	Neuron_100	Neuron_100Neuron	99	all	Neuron	1669	6795
GW22T_motor_GTATCTTCACATTAGC	22	GW22T	neocortex	motor	Interneuron_18	Interneuron_3	74	all	Interneuron	753	2274
GW22T_motor_GTATCTTGTTCCACTC	22	GW22T	neocortex	motor	Outlier	Neuron_37	136	all	Outlier	872	3734
GW22T_motor_GTATCTTTCTGAAAGA	22	GW22T	neocortex	motor	GW22both_RG_38RG	GW22both_RG_38RGRG	69	all	RG	820	2862
GW22T_motor_GTATCTTTCTGTGCAA	22	GW22T	neocortex	motor	Neuron_68	Neuron_68Neuron	149	all	Neuron	771	2783
GW22T_motor_GTATTCTTCATCGCTC	22	GW22T	neocortex	motor	Endo_32	Endo_7	46	all	Endo	2302	9822
GW22T_motor_GTATTCTTCGAGCCCA	22	GW22T	neocortex	motor	RG_25	RG_1	169	all	RG	768	3054
GW22T_motor_GTCAAGTCAAGAAAGG	22	GW22T	neocortex	motor	Neuron_100	Neuron_100Neuron	99	all	Neuron	1819	7610
GW22T_motor_GTCAAGTCAATAAGCA	22	GW22T	neocortex	motor	Neuron_68	Neuron_68Neuron	149	all	Neuron	752	2428
GW22T_motor_GTCAAGTCAATAGAGT	22	GW22T	neocortex	motor	Neuron_100	Neuron_100Neuron	99	all	Neuron	1327	5425
GW22T_motor_GTCAAGTCACTCGACG	22	GW22T	neocortex	motor	RG_25	RG_1	169	all	RG	1165	5632
GW22T_motor_GTCAAGTGTATAGGTA	22	GW22T	neocortex	motor	GW22both_RG_38RG	GW22both_RG_38RGRG	69	all	RG	995	3985
GW22T_motor_GTCAAGTGTTGGTTTG	22	GW22T	neocortex	motor	Dividing_29	Dividing_5	25	all	Dividing	1310	5870
GW22T_motor_GTCAAGTTCACCTCGT	22	GW22T	neocortex	motor	Neuron_68	Neuron_68Neuron	149	all	Neuron	987	3636
GW22T_motor_GTCAAGTTCAGGTTCA	22	GW22T	neocortex	motor	GW22both_RG_23RG	GW22both_RG_23RGRG	68	all	RG	870	2644
GW22T_motor_GTCAAGTTCTCAACTT	22	GW22T	neocortex	motor	Neuron_68	Neuron_68Neuron	149	all	Neuron	1044	4229
GW22T_motor_GTCACAAAGGCCGAAT	22	GW22T	neocortex	motor	Neuron_100	Neuron_100Neuron	99	all	Neuron	823	2795
GW22T_motor_GTCACAAAGTAGCGGT	22	GW22T	neocortex	motor	Outlier	Neuron_37	136	all	Outlier	836	3067
GW22T_motor_GTCACAAAGTGATCGG	22	GW22T	neocortex	motor	GW22both_RG_38RG	GW22both_RG_38RGRG	69	all	RG	1190	4866
GW22T_motor_GTCACAACATTACGAC	22	GW22T	neocortex	motor	Outlier	Neuron_37	136	all	Outlier	807	2938
GW22T_motor_GTCACAAGTCGCATCG	22	GW22T	neocortex	motor	Neuron_100	Neuron_100Neuron	99	all	Neuron	1019	4034
GW22T_motor_GTCACAATCAGCGACC	22	GW22T	neocortex	motor	Neuron_68	Neuron_68Neuron	149	all	Neuron	897	3209
GW22T_motor_GTCACAATCTGTCTCG	22	GW22T	neocortex	motor	Neuron_100	Neuron_100Neuron	99	all	Neuron	1104	3828
GW22T_motor_GTCACGGAGTAGATGT	22	GW22T	neocortex	motor	Neuron_100	Neuron_100Neuron	99	all	Neuron	1502	5439
GW22T_motor_GTCACGGAGTATCGAA	22	GW22T	neocortex	motor	Neuron_100	Neuron_100Neuron	99	all	Neuron	1086	4316
GW22T_motor_GTCACGGCACAGATTC	22	GW22T	neocortex	motor	Neuron_100	Neuron_100Neuron	99	all	Neuron	1183	4775
GW22T_motor_GTCACGGCAGGGTTAG	22	GW22T	neocortex	motor	Outlier	Neuron_37	136	all	Outlier	913	3953
GW22T_motor_GTCACGGGTTAGGGTG	22	GW22T	neocortex	motor	Neuron_100	Neuron_100Neuron	99	all	Neuron	855	2799
GW22T_motor_GTCACGGTCCTTTACA	22	GW22T	neocortex	motor	Outlier	Neuron_37	136	all	Outlier	805	3001
GW22T_motor_GTCACGGTCGGAGCAA	22	GW22T	neocortex	motor	Neuron_100	Neuron_100Neuron	99	all	Neuron	1086	4124
GW22T_motor_GTCATTTAGCTCTCGG	22	GW22T	neocortex	motor	Neuron_100	Neuron_100Neuron	99	all	Neuron	2258	11115
GW22T_motor_GTCATTTAGGACTGGT	22	GW22T	neocortex	motor	Dividing_12	Dividing_5	25	all	Dividing	855	2935
GW22T_motor_GTCATTTCACCGCTAG	22	GW22T	neocortex	motor	Outlier	Neuron_37	136	all	Outlier	1068	4197
GW22T_motor_GTCATTTCAGGCTCAC	22	GW22T	neocortex	motor	Dividing_28	Dividing_3	20	all	Dividing	1272	5327
GW22T_motor_GTCATTTGTAAGGATT	22	GW22T	neocortex	motor	Oligo_46	Oligo_6	165	all	Oligo	817	2604
GW22T_motor_GTCATTTGTATCGCAT	22	GW22T	neocortex	motor	Neuron_100	Neuron_100Neuron	99	all	Neuron	836	2915
GW22T_motor_GTCATTTGTCAGAGGT	22	GW22T	neocortex	motor	Neuron_68	Neuron_68Neuron	149	all	Neuron	861	3251
GW22T_motor_GTCATTTGTTTGTGTG	22	GW22T	neocortex	motor	Interneuron_18	Interneuron_3	74	all	Interneuron	753	2272
GW22T_motor_GTCCTCAAGAGGGCTT	22	GW22T	neocortex	motor	Outlier	Neuron_37	136	all	Outlier	766	3057
GW22T_motor_GTCCTCAAGTACATGA	22	GW22T	neocortex	motor	Dividing_25	RG_1	169	all	Dividing	1155	5473
GW22T_motor_GTCCTCACAGCCTGTG	22	GW22T	neocortex	motor	Neuron_68	Neuron_68Neuron	149	all	Neuron	958	3713
GW22T_motor_GTCCTCAGTTCATGGT	22	GW22T	neocortex	motor	Neuron_100	Neuron_100Neuron	99	all	Neuron	961	3130
GW22T_motor_GTCCTCAGTTCGCGAC	22	GW22T	neocortex	motor	Neuron_68	Neuron_68Neuron	149	all	Neuron	928	3589
GW22T_motor_GTCGGGTCACTATCTT	22	GW22T	neocortex	motor	Outlier	Neuron_37	136	all	Outlier	859	3410
GW22T_motor_GTCGGGTCAGCCTGTG	22	GW22T	neocortex	motor	GW22both_RG_38RG	GW22both_RG_38RGRG	69	all	RG	1059	4173
GW22T_motor_GTCGGGTGTACTTGAC	22	GW22T	neocortex	motor	Neuron_100	Neuron_100Neuron	99	all	Neuron	1054	4253
GW22T_motor_GTCGGGTGTGCCTGTG	22	GW22T	neocortex	motor	Neuron_100	Neuron_100Neuron	99	all	Neuron	1233	4776
GW22T_motor_GTCGGGTGTGGTCTCG	22	GW22T	neocortex	motor	Outlier	Neuron_37	136	all	Outlier	902	3502
GW22T_motor_GTCGGGTGTTACCGAT	22	GW22T	neocortex	motor	Dividing_12	Dividing_5	25	all	Dividing	1883	7549
GW22T_motor_GTCGGGTTCTCCAGGG	22	GW22T	neocortex	motor	Interneuron_18	Interneuron_3	74	all	Interneuron	792	2955
GW22T_motor_GTCGTAAAGGGTCTCC	22	GW22T	neocortex	motor	Outlier	Neuron_37	136	all	Outlier	825	3179
GW22T_motor_GTCGTAACACATCTTT	22	GW22T	neocortex	motor	Neuron_68	Neuron_68Neuron	149	all	Neuron	1024	3929
GW22T_motor_GTCGTAAGTTCTGAAC	22	GW22T	neocortex	motor	GW22both_RG_23RG	GW22both_RG_23RGRG	68	all	RG	1074	4792
GW22T_motor_GTCGTAAGTTGTCGCG	22	GW22T	neocortex	motor	Neuron_100	Neuron_100Neuron	99	all	Neuron	1100	4528
GW22T_motor_GTCGTAATCAAGATCC	22	GW22T	neocortex	motor	Neuron_100	Neuron_100Neuron	99	all	Neuron	912	2923
GW22T_motor_GTCTCGTAGACAGAGA	22	GW22T	neocortex	motor	Neuron_68	Neuron_68Neuron	149	all	Neuron	956	3722
GW22T_motor_GTCTCGTCAAGCGCTC	22	GW22T	neocortex	motor	Neuron_68	Neuron_68Neuron	149	all	Neuron	865	3208
GW22T_motor_GTCTCGTGTCCGACGT	22	GW22T	neocortex	motor	Outlier	Neuron_37	136	all	Outlier	837	3512
GW22T_motor_GTCTTCGAGACGCACA	22	GW22T	neocortex	motor	Neuron_100	Neuron_100Neuron	99	all	Neuron	1095	4520
GW22T_motor_GTCTTCGCACGTGAGA	22	GW22T	neocortex	motor	Endo_32	Endo_7	46	all	Endo	920	2920
GW22T_motor_GTCTTCGCAGGCGATA	22	GW22T	neocortex	motor	Neuron_100	Neuron_100Neuron	99	all	Neuron	1309	4831
GW22T_motor_GTGAAGGAGCTTATCG	22	GW22T	neocortex	motor	GW22both_Oligo_34Oligo	Oligo_2	161	all	Oligo	988	3839
GW22T_motor_GTGAAGGAGTTACCCA	22	GW22T	neocortex	motor	Neuron_100	Neuron_100Neuron	99	all	Neuron	976	3572
GW22T_motor_GTGAAGGCACGTTGGC	22	GW22T	neocortex	motor	Neuron_100	Neuron_100Neuron	99	all	Neuron	1102	4515
GW22T_motor_GTGAAGGCAGCATGAG	22	GW22T	neocortex	motor	Neuron_100	Neuron_100Neuron	99	all	Neuron	883	3105
GW22T_motor_GTGAAGGCATCACCCT	22	GW22T	neocortex	motor	Dividing_12	Dividing_5	25	all	Dividing	1018	3822
GW22T_motor_GTGAAGGCATCGTCGG	22	GW22T	neocortex	motor	Neuron_68	Neuron_68Neuron	149	all	Neuron	794	2815
GW22T_motor_GTGAAGGCATGCTAGT	22	GW22T	neocortex	motor	Outlier	Neuron_37	136	all	Outlier	754	2775
GW22T_motor_GTGAAGGGTGAGTATA	22	GW22T	neocortex	motor	Dividing_12	Dividing_5	25	all	Dividing	1202	5378
GW22T_motor_GTGAAGGTCGAGGTAG	22	GW22T	neocortex	motor	Neuron_68	Neuron_68Neuron	149	all	Neuron	1024	4123
GW22T_motor_GTGCAGCAGCGCTTAT	22	GW22T	neocortex	motor	Neuron_68	Neuron_68Neuron	149	all	Neuron	1077	4620
GW22T_motor_GTGCAGCAGCTGAACG	22	GW22T	neocortex	motor	GW22both_RG_23RG	GW22both_RG_23RGRG	68	all	RG	1066	4976
GW22T_motor_GTGCAGCAGGGCTTCC	22	GW22T	neocortex	motor	Neuron_68	Neuron_68Neuron	149	all	Neuron	1057	4557
GW22T_motor_GTGCAGCGTGAACCTT	22	GW22T	neocortex	motor	Neuron_100	Neuron_100Neuron	99	all	Neuron	1130	4601
GW22T_motor_GTGCAGCTCAACGGCC	22	GW22T	neocortex	motor	Neuron_100	Neuron_100Neuron	99	all	Neuron	942	3387
GW22T_motor_GTGCAGCTCACCACCT	22	GW22T	neocortex	motor	Neuron_68	Neuron_68Neuron	149	all	Neuron	966	3592
GW22T_motor_GTGCAGCTCCAGTAGT	22	GW22T	neocortex	motor	RG_25	RG_1	169	all	RG	849	3169
GW22T_motor_GTGCAGCTCCATGAGT	22	GW22T	neocortex	motor	Neuron_100	Neuron_100Neuron	99	all	Neuron	1426	6613
GW22T_motor_GTGCAGCTCGCCAAAT	22	GW22T	neocortex	motor	Neuron_100	Neuron_100Neuron	99	all	Neuron	987	3548
GW22T_motor_GTGCAGCTCGCCATAA	22	GW22T	neocortex	motor	GW22both_RG_38RG	GW22both_RG_38RGRG	69	all	RG	928	3397
GW22T_motor_GTGCATAAGACCTTTG	22	GW22T	neocortex	motor	Oligo_46	Oligo_6	165	all	Oligo	1055	4457
GW22T_motor_GTGCATAAGCTACCGC	22	GW22T	neocortex	motor	Neuron_68	Neuron_68Neuron	149	all	Neuron	813	2978
GW22T_motor_GTGCATACACTCTGTC	22	GW22T	neocortex	motor	Dividing_12	Dividing_5	25	all	Dividing	839	3387
GW22T_motor_GTGCATACAGCATACT	22	GW22T	neocortex	motor	Interneuron_18	Interneuron_3	74	all	Interneuron	752	2642
GW22T_motor_GTGCATACATGGTTGT	22	GW22T	neocortex	motor	Neuron_100	Neuron_100Neuron	99	all	Neuron	1104	4748
GW22T_motor_GTGCATAGTAGCACGA	22	GW22T	neocortex	motor	Neuron_100	Neuron_100Neuron	99	all	Neuron	1196	5228
GW22T_motor_GTGCATAGTAGGAGTC	22	GW22T	neocortex	motor	Dividing_22	Dividing_4	21	all	Dividing	1144	4791
GW22T_motor_GTGCATATCACCACCT	22	GW22T	neocortex	motor	Neuron_100	Neuron_100Neuron	99	all	Neuron	960	3747
GW22T_motor_GTGCATATCTCTGCTG	22	GW22T	neocortex	motor	Neuron_68	Neuron_68Neuron	149	all	Neuron	1015	3945
GW22T_motor_GTGCGGTAGCTTATCG	22	GW22T	neocortex	motor	Neuron_68	Neuron_68Neuron	149	all	Neuron	998	3700
GW22T_motor_GTGCGGTAGTGGGTTG	22	GW22T	neocortex	motor	Outlier	Neuron_37	136	all	Outlier	827	2945
GW22T_motor_GTGCGGTCAAGGTTTC	22	GW22T	neocortex	motor	RG_25	RG_1	169	all	RG	849	2739
GW22T_motor_GTGCGGTCACACTGCG	22	GW22T	neocortex	motor	Neuron_100	Neuron_100Neuron	99	all	Neuron	793	2475
GW22T_motor_GTGCGGTCAGACAAAT	22	GW22T	neocortex	motor	GW22both_RG_38RG	GW22both_RG_38RGRG	69	all	RG	1498	5999
GW22T_motor_GTGCGGTCAGCCAGAA	22	GW22T	neocortex	motor	GW22both_RG_38RG	GW22both_RG_38RGRG	69	all	RG	1412	5628
GW22T_motor_GTGCGGTCATGCAACT	22	GW22T	neocortex	motor	Neuron_68	Neuron_68Neuron	149	all	Neuron	1620	8258
GW22T_motor_GTGCTTCGTTGACGTT	22	GW22T	neocortex	motor	Neuron_100	Neuron_100Neuron	99	all	Neuron	1574	6210
GW22T_motor_GTGCTTCTCATCTGTT	22	GW22T	neocortex	motor	Dividing_12	Dividing_5	25	all	Dividing	973	3672
GW22T_motor_GTGCTTCTCGGCTACG	22	GW22T	neocortex	motor	Neuron_100	Neuron_100Neuron	99	all	Neuron	1715	7404
GW22T_motor_GTGCTTCTCGGTTAAC	22	GW22T	neocortex	motor	Neuron_100	Neuron_100Neuron	99	all	Neuron	852	2938
GW22T_motor_GTGCTTCTCGTCTGCT	22	GW22T	neocortex	motor	GW22both_RG_23RG	GW22both_RG_23RGRG	68	all	RG	1245	6319
GW22T_motor_GTGGGTCGTTCACGGC	22	GW22T	neocortex	motor	Neuron_68	Neuron_68Neuron	149	all	Neuron	782	2387
GW22T_motor_GTGGGTCTCAGAGCTT	22	GW22T	neocortex	motor	Neuron_68	Neuron_68Neuron	149	all	Neuron	858	3216
GW22T_motor_GTGGGTCTCATGCTCC	22	GW22T	neocortex	motor	Outlier	Neuron_37	136	all	Outlier	793	3382
GW22T_motor_GTGGGTCTCCGATATG	22	GW22T	neocortex	motor	Neuron_100	Neuron_100Neuron	99	all	Neuron	1252	4433
GW22T_motor_GTGGGTCTCGCGGATC	22	GW22T	neocortex	motor	GW22both_RG_23RG	GW22both_RG_23RGRG	68	all	RG	1032	4530
GW22T_motor_GTGGGTCTCTGCTTGC	22	GW22T	neocortex	motor	Neuron_100	Neuron_100Neuron	99	all	Neuron	1271	5283
GW22T_motor_GTGTGCGAGACGACGT	22	GW22T	neocortex	motor	GW22both_RG_38RG	GW22both_RG_38RGRG	69	all	RG	912	3126
GW22T_motor_GTGTGCGAGAGACTAT	22	GW22T	neocortex	motor	Outlier	Neuron_37	136	all	Outlier	974	3909
GW22T_motor_GTGTGCGCACACGCTG	22	GW22T	neocortex	motor	GW22both_RG_38RG	GW22both_RG_38RGRG	69	all	RG	1199	4345
GW22T_motor_GTGTGCGCAGTGAGTG	22	GW22T	neocortex	motor	Outlier	Neuron_37	136	all	Outlier	802	3227
GW22T_motor_GTGTGCGGTCACCCAG	22	GW22T	neocortex	motor	Interneuron_18	Interneuron_3	74	all	Interneuron	882	2891
GW22T_motor_GTGTGCGGTCGCGGTT	22	GW22T	neocortex	motor	Neuron_100	Neuron_100Neuron	99	all	Neuron	1120	4435
GW22T_motor_GTGTGCGGTGCCTGGT	22	GW22T	neocortex	motor	Neuron_68	Neuron_68Neuron	149	all	Neuron	908	3342
GW22T_motor_GTGTGCGGTGCGATAG	22	GW22T	neocortex	motor	Neuron_68	Neuron_68Neuron	149	all	Neuron	1080	4588
GW22T_motor_GTGTGCGTCAATAAGG	22	GW22T	neocortex	motor	Dividing_12	Dividing_5	25	all	Dividing	776	3595
GW22T_motor_GTGTGCGTCCATGCTC	22	GW22T	neocortex	motor	Neuron_68	Neuron_68Neuron	149	all	Neuron	963	4085
GW22T_motor_GTGTTAGAGGGATACC	22	GW22T	neocortex	motor	Neuron_100	Neuron_100Neuron	99	all	Neuron	1184	4663
GW22T_motor_GTGTTAGCAAATACAG	22	GW22T	neocortex	motor	GW22both_RG_23RG	GW22both_RG_23RGRG	68	all	RG	925	3602
GW22T_motor_GTGTTAGCAGCCTTTC	22	GW22T	neocortex	motor	Neuron_68	Neuron_68Neuron	149	all	Neuron	1119	4871
GW22T_motor_GTGTTAGCAGGGAGAG	22	GW22T	neocortex	motor	Neuron_100	Neuron_100Neuron	99	all	Neuron	991	3705
GW22T_motor_GTGTTAGCATCACGTA	22	GW22T	neocortex	motor	Neuron_68	Neuron_68Neuron	149	all	Neuron	1092	4264
GW22T_motor_GTGTTAGCATGGTCTA	22	GW22T	neocortex	motor	Neuron_100	Neuron_100Neuron	99	all	Neuron	1045	4271
GW22T_motor_GTGTTAGGTCTCACCT	22	GW22T	neocortex	motor	Neuron_100	Neuron_100Neuron	99	all	Neuron	1321	5729
GW22T_motor_GTGTTAGTCAGCGACC	22	GW22T	neocortex	motor	Neuron_100	Neuron_100Neuron	99	all	Neuron	1185	4964
GW22T_motor_GTGTTAGTCATCGATG	22	GW22T	neocortex	motor	GW22both_RG_38RG	GW22both_RG_38RGRG	69	all	RG	1302	4964
GW22T_motor_GTGTTAGTCCAGAGGA	22	GW22T	neocortex	motor	Neuron_100	Neuron_100Neuron	99	all	Neuron	758	2325
GW22T_motor_GTGTTAGTCGAATGCT	22	GW22T	neocortex	motor	Neuron_68	Neuron_68Neuron	149	all	Neuron	970	4244
GW22T_motor_GTTAAGCAGAGACTTA	22	GW22T	neocortex	motor	Neuron_68	Neuron_68Neuron	149	all	Neuron	821	2926
GW22T_motor_GTTAAGCCAGGTTTCA	22	GW22T	neocortex	motor	Neuron_68	Neuron_68Neuron	149	all	Neuron	920	3828
GW22T_motor_GTTAAGCGTAAAGTCA	22	GW22T	neocortex	motor	Outlier	Neuron_37	136	all	Outlier	770	2971
GW22T_motor_GTTAAGCGTCGGCATC	22	GW22T	neocortex	motor	Dividing_12	Dividing_5	25	all	Dividing	1550	5875
GW22T_motor_GTTAAGCTCACTCTTA	22	GW22T	neocortex	motor	Outlier	Neuron_37	136	all	Outlier	844	3352
GW22T_motor_GTTAAGCTCTCCAACC	22	GW22T	neocortex	motor	Neuron_68	Neuron_68Neuron	149	all	Neuron	843	3179
GW22T_motor_GTTACAGAGCGATATA	22	GW22T	neocortex	motor	Neuron_100	Neuron_100Neuron	99	all	Neuron	935	3497
GW22T_motor_GTTACAGGTCAGATAA	22	GW22T	neocortex	motor	Neuron_100	Neuron_100Neuron	99	all	Neuron	1041	3873
GW22T_motor_GTTCATTAGAACAACT	22	GW22T	neocortex	motor	GW22both_RG_38RG	GW22both_RG_38RGRG	69	all	RG	921	3044
GW22T_motor_GTTCATTAGCCGCCTA	22	GW22T	neocortex	motor	Neuron_68	Neuron_68Neuron	149	all	Neuron	867	3342
GW22T_motor_GTTCATTGTCTTCAAG	22	GW22T	neocortex	motor	Neuron_68	Neuron_68Neuron	149	all	Neuron	902	3732
GW22T_motor_GTTCATTGTTCAACCA	22	GW22T	neocortex	motor	Oligo_46	Oligo_6	165	all	Oligo	931	2883
GW22T_motor_GTTCGGGAGAGTACCG	22	GW22T	neocortex	motor	Neuron_68	Neuron_68Neuron	149	all	Neuron	881	3337
GW22T_motor_GTTCGGGAGGGTTTCT	22	GW22T	neocortex	motor	Outlier	Neuron_37	136	all	Outlier	795	2886
GW22T_motor_GTTCGGGCACGTGAGA	22	GW22T	neocortex	motor	Neuron_100	Neuron_100Neuron	99	all	Neuron	1355	5260
GW22T_motor_GTTCGGGGTATATCCG	22	GW22T	neocortex	motor	Outlier	Neuron_37	136	all	Outlier	809	3336
GW22T_motor_GTTCGGGGTCTACCTC	22	GW22T	neocortex	motor	Outlier	Neuron_37	136	all	Outlier	757	2725
GW22T_motor_GTTCGGGTCGGCTTGG	22	GW22T	neocortex	motor	Neuron_100	Neuron_100Neuron	99	all	Neuron	944	3615
GW22T_motor_GTTCGGGTCTTGAGAC	22	GW22T	neocortex	motor	Dividing_28	Dividing_3	20	all	Dividing	1231	3998
GW22T_motor_GTTCTCGAGACAGGCT	22	GW22T	neocortex	motor	GW22both_RG_38RG	GW22both_RG_38RGRG	69	all	RG	1150	4712
GW22T_motor_GTTCTCGAGAGTCTGG	22	GW22T	neocortex	motor	GW22both_RG_23RG	GW22both_RG_23RGRG	68	all	RG	945	4474
GW22T_motor_GTTCTCGCAATCACAC	22	GW22T	neocortex	motor	Neuron_68	Neuron_68Neuron	149	all	Neuron	1126	4480
GW22T_motor_GTTCTCGCAATGGAGC	22	GW22T	neocortex	motor	Neuron_100	Neuron_100Neuron	99	all	Neuron	1332	4709
GW22T_motor_GTTCTCGCAGCTCGAC	22	GW22T	neocortex	motor	Neuron_68	Neuron_68Neuron	149	all	Neuron	994	4061
GW22T_motor_GTTCTCGGTAGGGACT	22	GW22T	neocortex	motor	Dividing_12	Dividing_5	25	all	Dividing	1580	6410
GW22T_motor_GTTCTCGGTGAGTGAC	22	GW22T	neocortex	motor	Dividing_12	Dividing_5	25	all	Dividing	841	3469
GW22T_motor_GTTCTCGGTTTGGGCC	22	GW22T	neocortex	motor	Neuron_68	Neuron_68Neuron	149	all	Neuron	887	3264
GW22T_motor_GTTCTCGTCAGAGACG	22	GW22T	neocortex	motor	Outlier	Neuron_37	136	all	Outlier	805	2879
GW22T_motor_GTTCTCGTCCTTGCCA	22	GW22T	neocortex	motor	Outlier	Neuron_37	136	all	Outlier	987	4103
GW22T_motor_GTTCTCGTCGGCGGTT	22	GW22T	neocortex	motor	Neuron_68	Neuron_68Neuron	149	all	Neuron	920	3443
GW22T_motor_GTTTCTAAGCCCAGCT	22	GW22T	neocortex	motor	Neuron_68	Neuron_68Neuron	149	all	Neuron	877	2959
GW22T_motor_GTTTCTAAGGTGCACA	22	GW22T	neocortex	motor	GW22both_RG_38RG	GW22both_RG_38RGRG	69	all	RG	1246	4881
GW22T_motor_GTTTCTACATATGAGA	22	GW22T	neocortex	motor	Dividing_12	Dividing_5	25	all	Dividing	858	3320
GW22T_motor_GTTTCTAGTGTTGAGG	22	GW22T	neocortex	motor	Neuron_68	Neuron_68Neuron	149	all	Neuron	1011	3817
GW22T_motor_GTTTCTATCAGTCCCT	22	GW22T	neocortex	motor	Neuron_100	Neuron_100Neuron	99	all	Neuron	1125	4347
GW22T_motor_GTTTCTATCTGCCAGG	22	GW22T	neocortex	motor	Outlier	Neuron_37	136	all	Outlier	907	3744
GW22T_motor_TAAACCGAGCCAACAG	22	GW22T	neocortex	motor	GW22both_RG_38RG	GW22both_RG_38RGRG	69	all	RG	1326	5209
GW22T_motor_TAAACCGAGGGAGTAA	22	GW22T	neocortex	motor	Neuron_100	Neuron_100Neuron	99	all	Neuron	820	2716
GW22T_motor_TAAACCGCATGCAACT	22	GW22T	neocortex	motor	Outlier	Neuron_37	136	all	Outlier	939	5038
GW22T_motor_TAAACCGTCACTTACT	22	GW22T	neocortex	motor	Neuron_100	Neuron_100Neuron	99	all	Neuron	889	3590
GW22T_motor_TAAACCGTCATCATTC	22	GW22T	neocortex	motor	Interneuron_18	Interneuron_3	74	all	Interneuron	876	3097
GW22T_motor_TAAGAGAAGAGAACAG	22	GW22T	neocortex	motor	Neuron_68	Neuron_68Neuron	149	all	Neuron	922	3203
GW22T_motor_TAAGAGAAGCCAGTTT	22	GW22T	neocortex	motor	Outlier	Neuron_37	136	all	Outlier	781	2854
GW22T_motor_TAAGAGACACCACGTG	22	GW22T	neocortex	motor	GW22both_RG_23RG	GW22both_RG_23RGRG	68	all	RG	1103	4244
GW22T_motor_TAAGAGACACGAGGTA	22	GW22T	neocortex	motor	GW22both_RG_38RG	GW22both_RG_38RGRG	69	all	RG	1073	3610
GW22T_motor_TAAGAGACAGCTCGAC	22	GW22T	neocortex	motor	GW22both_RG_38RG	GW22both_RG_38RGRG	69	all	RG	983	3759
GW22T_motor_TAAGAGAGTGCACTTA	22	GW22T	neocortex	motor	Neuron_100	Neuron_100Neuron	99	all	Neuron	1101	4398
GW22T_motor_TAAGAGATCAACACTG	22	GW22T	neocortex	motor	Neuron_68	Neuron_68Neuron	149	all	Neuron	1350	5734
GW22T_motor_TAAGAGATCGCCAGCA	22	GW22T	neocortex	motor	Neuron_100	Neuron_100Neuron	99	all	Neuron	870	3457
GW22T_motor_TAAGCGTAGATATACG	22	GW22T	neocortex	motor	GW22both_RG_38RG	GW22both_RG_38RGRG	69	all	RG	1494	5510
GW22T_motor_TAAGCGTAGGGTTCCC	22	GW22T	neocortex	motor	Neuron_100	Neuron_100Neuron	99	all	Neuron	953	3484
GW22T_motor_TAAGCGTAGTCCAGGA	22	GW22T	neocortex	motor	Neuron_68	Neuron_68Neuron	149	all	Neuron	1070	4385
GW22T_motor_TAAGCGTCAAGTAATG	22	GW22T	neocortex	motor	Neuron_100	Neuron_100Neuron	99	all	Neuron	1152	4513
GW22T_motor_TAAGCGTCACAGACAG	22	GW22T	neocortex	motor	Outlier	Neuron_37	136	all	Outlier	897	3543
GW22T_motor_TAAGCGTCACTGTGTA	22	GW22T	neocortex	motor	Neuron_68	Neuron_68Neuron	149	all	Neuron	967	3727
GW22T_motor_TAAGCGTCATGGTCTA	22	GW22T	neocortex	motor	GW22both_RG_38RG	GW22both_RG_38RGRG	69	all	RG	971	3329
GW22T_motor_TAAGCGTGTCTTGATG	22	GW22T	neocortex	motor	Dividing_12	Dividing_5	25	all	Dividing	1256	5664
GW22T_motor_TAAGCGTGTGAAATCA	22	GW22T	neocortex	motor	Outlier	Neuron_37	136	all	Outlier	792	2610
GW22T_motor_TAAGCGTTCTGCCCTA	22	GW22T	neocortex	motor	GW22both_RG_38RG	GW22both_RG_38RGRG	69	all	RG	789	2520
GW22T_motor_TAAGCGTTCTTCATGT	22	GW22T	neocortex	motor	Outlier	Neuron_37	136	all	Outlier	871	3194
GW22T_motor_TAAGTGCAGATGTGGC	22	GW22T	neocortex	motor	Neuron_68	Neuron_68Neuron	149	all	Neuron	873	3276
GW22T_motor_TAAGTGCAGTCGTACT	22	GW22T	neocortex	motor	Outlier	Neuron_37	136	all	Outlier	847	3566
GW22T_motor_TAAGTGCCAACACCTA	22	GW22T	neocortex	motor	Outlier	Neuron_37	136	all	Outlier	803	2791
GW22T_motor_TAAGTGCCACATTTCT	22	GW22T	neocortex	motor	Neuron_100	Neuron_100Neuron	99	all	Neuron	1027	3785
GW22T_motor_TAAGTGCCATAAGACA	22	GW22T	neocortex	motor	Outlier	Neuron_37	136	all	Outlier	791	2956
GW22T_motor_TACACGAAGGCTACGA	22	GW22T	neocortex	motor	GW22both_RG_23RG	GW22both_RG_23RGRG	68	all	RG	882	3433
GW22T_motor_TACACGAAGGTGTTAA	22	GW22T	neocortex	motor	GW22both_Endo_32Endo	Endo_11	32	all	Endo	1074	3285
GW22T_motor_TACACGAAGTTATCGC	22	GW22T	neocortex	motor	Neuron_100	Neuron_100Neuron	99	all	Neuron	941	3225
GW22T_motor_TACACGACATTCTTAC	22	GW22T	neocortex	motor	Neuron_100	Neuron_100Neuron	99	all	Neuron	1158	4408
GW22T_motor_TACACGAGTCCAAGTT	22	GW22T	neocortex	motor	Outlier	Neuron_37	136	all	Outlier	779	3062
GW22T_motor_TACACGAGTCGATTGT	22	GW22T	neocortex	motor	RG_25	RG_1	169	all	RG	843	3748
GW22T_motor_TACACGAGTCGGCACT	22	GW22T	neocortex	motor	Neuron_100	Neuron_100Neuron	99	all	Neuron	1197	4153
GW22T_motor_TACACGATCGATCCCT	22	GW22T	neocortex	motor	Dividing_12	Dividing_5	25	all	Dividing	1185	5074
GW22T_motor_TACAGTGAGCTTATCG	22	GW22T	neocortex	motor	Neuron_68	Neuron_68Neuron	149	all	Neuron	870	3440
GW22T_motor_TACAGTGAGTGGGTTG	22	GW22T	neocortex	motor	Neuron_68	Neuron_68Neuron	149	all	Neuron	794	2746
GW22T_motor_TACAGTGCACTAGTAC	22	GW22T	neocortex	motor	Neuron_100	Neuron_100Neuron	99	all	Neuron	1229	5078
GW22T_motor_TACAGTGGTAAGTTCC	22	GW22T	neocortex	motor	Neuron_100	Neuron_100Neuron	99	all	Neuron	1014	3847
GW22T_motor_TACAGTGGTCTAGCCG	22	GW22T	neocortex	motor	Neuron_100	Neuron_100Neuron	99	all	Neuron	897	3405
GW22T_motor_TACAGTGGTGATGTCT	22	GW22T	neocortex	motor	Dividing_29	Dividing_5	25	all	Dividing	1429	6547
GW22T_motor_TACAGTGGTGCACGAA	22	GW22T	neocortex	motor	GW22both_RG_38RG	GW22both_RG_38RGRG	69	all	RG	913	2934
GW22T_motor_TACCTATAGCTGAAAT	22	GW22T	neocortex	motor	Dividing_12	Dividing_5	25	all	Dividing	1137	4058
GW22T_motor_TACCTATCAACGATCT	22	GW22T	neocortex	motor	GW22both_RG_23RG	GW22both_RG_23RGRG	68	all	RG	997	4258
GW22T_motor_TACCTATCAGCTTAAC	22	GW22T	neocortex	motor	Neuron_100	Neuron_100Neuron	99	all	Neuron	930	3362
GW22T_motor_TACCTATGTACTTGAC	22	GW22T	neocortex	motor	Outlier	Neuron_37	136	all	Outlier	797	3295
GW22T_motor_TACCTATGTGCAGTAG	22	GW22T	neocortex	motor	Neuron_68	Neuron_68Neuron	149	all	Neuron	991	3505
GW22T_motor_TACCTATGTGTCCTCT	22	GW22T	neocortex	motor	Neuron_68	Neuron_68Neuron	149	all	Neuron	879	3469
GW22T_motor_TACCTATGTTCCACGG	22	GW22T	neocortex	motor	Neuron_100	Neuron_100Neuron	99	all	Neuron	1046	3815
GW22T_motor_TACCTATTCAAGGCTT	22	GW22T	neocortex	motor	Outlier	Neuron_37	136	all	Outlier	854	3579
GW22T_motor_TACCTATTCCTTTCTC	22	GW22T	neocortex	motor	Dividing_28	Dividing_3	20	all	Dividing	872	3122
GW22T_motor_TACCTTAAGCTAGTTC	22	GW22T	neocortex	motor	Outlier	Neuron_37	136	all	Outlier	1011	4138
GW22T_motor_TACCTTAAGCTCCTTC	22	GW22T	neocortex	motor	Neuron_100	Neuron_100Neuron	99	all	Neuron	897	3183
GW22T_motor_TACCTTACAACCGCCA	22	GW22T	neocortex	motor	Neuron_68	Neuron_68Neuron	149	all	Neuron	1164	4963
GW22T_motor_TACCTTAGTAGCGTAG	22	GW22T	neocortex	motor	GW22both_RG_23RG	GW22both_RG_23RGRG	68	all	RG	992	3973
GW22T_motor_TACCTTATCTGATACG	22	GW22T	neocortex	motor	Neuron_68	Neuron_68Neuron	149	all	Neuron	827	3010
GW22T_motor_TACGGATAGAGTACAT	22	GW22T	neocortex	motor	Neuron_100	Neuron_100Neuron	99	all	Neuron	831	3061
GW22T_motor_TACGGATAGTGTCTCA	22	GW22T	neocortex	motor	Neuron_100	Neuron_100Neuron	99	all	Neuron	773	2243
GW22T_motor_TACGGATCAAAGAATC	22	GW22T	neocortex	motor	Outlier	Neuron_37	136	all	Outlier	763	2925
GW22T_motor_TACGGATGTAGCCTAT	22	GW22T	neocortex	motor	Neuron_100	Neuron_100Neuron	99	all	Neuron	1102	4119
GW22T_motor_TACGGATGTATAGGGC	22	GW22T	neocortex	motor	Neuron_68	Neuron_68Neuron	149	all	Neuron	998	3827
GW22T_motor_TACGGATTCATGCTCC	22	GW22T	neocortex	motor	Interneuron_18	Interneuron_3	74	all	Interneuron	871	3449
GW22T_motor_TACGGATTCCACGAAT	22	GW22T	neocortex	motor	Neuron_68	Neuron_68Neuron	149	all	Neuron	960	3936
GW22T_motor_TACGGATTCGGAGGTA	22	GW22T	neocortex	motor	Outlier	Neuron_37	136	all	Outlier	840	3380
GW22T_motor_TACGGGCAGCCCAGCT	22	GW22T	neocortex	motor	GW22both_RG_23RG	GW22both_RG_23RGRG	68	all	RG	991	3997
GW22T_motor_TACGGGCAGCGCCTCA	22	GW22T	neocortex	motor	Outlier	Neuron_37	136	all	Outlier	816	3059
GW22T_motor_TACGGGCCAAATACAG	22	GW22T	neocortex	motor	GW22both_RG_38RG	GW22both_RG_38RGRG	69	all	RG	896	3125
GW22T_motor_TACGGGCCACGGTAAG	22	GW22T	neocortex	motor	GW22both_RG_23RG	GW22both_RG_23RGRG	68	all	RG	891	3318
GW22T_motor_TACGGGCGTTCCACGG	22	GW22T	neocortex	motor	Neuron_68	Neuron_68Neuron	149	all	Neuron	1094	4285
GW22T_motor_TACGGGCTCACAGTAC	22	GW22T	neocortex	motor	Dividing_12	Dividing_5	25	all	Dividing	754	2393
GW22T_motor_TACGGGCTCTCTGCTG	22	GW22T	neocortex	motor	Neuron_68	Neuron_68Neuron	149	all	Neuron	1448	6107
GW22T_motor_TACGGTAAGATGTTAG	22	GW22T	neocortex	motor	Microglia_50	Microglia_2	90	all	Microglia	1311	6086
GW22T_motor_TACGGTACAAGGTTTC	22	GW22T	neocortex	motor	Neuron_100	Neuron_100Neuron	99	all	Neuron	1142	3423
GW22T_motor_TACGGTACAGATTGCT	22	GW22T	neocortex	motor	Outlier	Neuron_37	136	all	Outlier	768	2795
GW22T_motor_TACGGTACATCGGACC	22	GW22T	neocortex	motor	GW22both_RG_38RG	GW22both_RG_38RGRG	69	all	RG	1482	6196
GW22T_motor_TACGGTACATTGCGGC	22	GW22T	neocortex	motor	Neuron_100	Neuron_100Neuron	99	all	Neuron	1095	4581
GW22T_motor_TACGGTAGTAGCGTGA	22	GW22T	neocortex	motor	Neuron_68	Neuron_68Neuron	149	all	Neuron	760	2884
GW22T_motor_TACGGTAGTGACGCCT	22	GW22T	neocortex	motor	Neuron_68	Neuron_68Neuron	149	all	Neuron	983	3922
GW22T_motor_TACGGTATCGAGAACG	22	GW22T	neocortex	motor	Outlier	Neuron_37	136	all	Outlier	893	3356
GW22T_motor_TACTCATGTAAATGTG	22	GW22T	neocortex	motor	Dividing_12	Dividing_5	25	all	Dividing	1417	5245
GW22T_motor_TACTCATGTAGGAGTC	22	GW22T	neocortex	motor	Neuron_68	Neuron_68Neuron	149	all	Neuron	1018	3772
GW22T_motor_TACTCATGTATGCTTG	22	GW22T	neocortex	motor	Neuron_100	Neuron_100Neuron	99	all	Neuron	1951	7575
GW22T_motor_TACTCATTCGGTTCGG	22	GW22T	neocortex	motor	Neuron_100	Neuron_100Neuron	99	all	Neuron	949	3485
GW22T_motor_TACTCGCCACTGTCGG	22	GW22T	neocortex	motor	GW22both_RG_23RG	GW22both_RG_23RGRG	68	all	RG	974	4268
GW22T_motor_TACTCGCCAGACAAAT	22	GW22T	neocortex	motor	Neuron_68	Neuron_68Neuron	149	all	Neuron	999	4077
GW22T_motor_TACTCGCTCGGATGTT	22	GW22T	neocortex	motor	Neuron_100	Neuron_100Neuron	99	all	Neuron	801	2943
GW22T_motor_TACTCGCTCTCTTGAT	22	GW22T	neocortex	motor	Neuron_100	Neuron_100Neuron	99	all	Neuron	1035	4113
GW22T_motor_TACTTACAGCATCATC	22	GW22T	neocortex	motor	Neuron_68	Neuron_68Neuron	149	all	Neuron	875	3215
GW22T_motor_TACTTACAGCGTCTAT	22	GW22T	neocortex	motor	Dividing_22	Dividing_4	21	all	Dividing	872	2959
GW22T_motor_TACTTACAGGAATCGC	22	GW22T	neocortex	motor	Neuron_68	Neuron_68Neuron	149	all	Neuron	918	3372
GW22T_motor_TACTTACGTACCGTAT	22	GW22T	neocortex	motor	Neuron_68	Neuron_68Neuron	149	all	Neuron	861	3041
GW22T_motor_TACTTACGTTGTACAC	22	GW22T	neocortex	motor	Neuron_68	Neuron_68Neuron	149	all	Neuron	794	2973
GW22T_motor_TACTTGTAGCACCGTC	22	GW22T	neocortex	motor	GW22both_RG_38RG	GW22both_RG_38RGRG	69	all	RG	821	2745
GW22T_motor_TACTTGTAGGGTTCCC	22	GW22T	neocortex	motor	Neuron_68	Neuron_68Neuron	149	all	Neuron	896	3584
GW22T_motor_TACTTGTAGGTAAACT	22	GW22T	neocortex	motor	Neuron_68	Neuron_68Neuron	149	all	Neuron	964	3477
GW22T_motor_TACTTGTAGGTGTTAA	22	GW22T	neocortex	motor	GW22both_RG_23RG	GW22both_RG_23RGRG	68	all	RG	953	3866
GW22T_motor_TACTTGTAGTGCTGCC	22	GW22T	neocortex	motor	Neuron_100	Neuron_100Neuron	99	all	Neuron	891	3043
GW22T_motor_TACTTGTCACGACGAA	22	GW22T	neocortex	motor	GW22both_RG_38RG	GW22both_RG_38RGRG	69	all	RG	973	3810
GW22T_motor_TACTTGTCAGACAGGT	22	GW22T	neocortex	motor	Neuron_68	Neuron_68Neuron	149	all	Neuron	897	3555
GW22T_motor_TACTTGTTCACGACTA	22	GW22T	neocortex	motor	Neuron_68	Neuron_68Neuron	149	all	Neuron	937	3645
GW22T_motor_TAGACCAAGATGTTAG	22	GW22T	neocortex	motor	Dividing_29	Dividing_5	25	all	Dividing	1338	5175
GW22T_motor_TAGACCACAAGCGATG	22	GW22T	neocortex	motor	Neuron_68	Neuron_68Neuron	149	all	Neuron	1004	4435
GW22T_motor_TAGACCACACCCATTC	22	GW22T	neocortex	motor	GW22both_RG_38RG	GW22both_RG_38RGRG	69	all	RG	796	2603
GW22T_motor_TAGACCAGTCGAGATG	22	GW22T	neocortex	motor	Outlier	Neuron_37	136	all	Outlier	827	3488
GW22T_motor_TAGACCAGTCTTGATG	22	GW22T	neocortex	motor	Neuron_68	Neuron_68Neuron	149	all	Neuron	888	3208
GW22T_motor_TAGACCAGTGAAATCA	22	GW22T	neocortex	motor	GW22both_RG_38RG	GW22both_RG_38RGRG	69	all	RG	1060	3865
GW22T_motor_TAGACCAGTTAAAGTG	22	GW22T	neocortex	motor	Neuron_68	Neuron_68Neuron	149	all	Neuron	828	3071
GW22T_motor_TAGACCAGTTCGTCTC	22	GW22T	neocortex	motor	Dividing_12	Dividing_5	25	all	Dividing	756	2989
GW22T_motor_TAGACCATCAACACTG	22	GW22T	neocortex	motor	Neuron_68	Neuron_68Neuron	149	all	Neuron	1059	4582
GW22T_motor_TAGACCATCATCATTC	22	GW22T	neocortex	motor	Neuron_100	Neuron_100Neuron	99	all	Neuron	1288	4963
GW22T_motor_TAGACCATCCCACTTG	22	GW22T	neocortex	motor	GW22both_RG_23RG	GW22both_RG_23RGRG	68	all	RG	1004	4951
GW22T_motor_TAGAGCTAGGTGCACA	22	GW22T	neocortex	motor	Neuron_68	Neuron_68Neuron	149	all	Neuron	957	3612
GW22T_motor_TAGAGCTAGGTGCTAG	22	GW22T	neocortex	motor	Neuron_68	Neuron_68Neuron	149	all	Neuron	1105	4375
GW22T_motor_TAGAGCTCATAAGACA	22	GW22T	neocortex	motor	Neuron_68	Neuron_68Neuron	149	all	Neuron	873	3444
GW22T_motor_TAGAGCTGTACAAGTA	22	GW22T	neocortex	motor	GW22both_RG_38RG	GW22both_RG_38RGRG	69	all	RG	1053	3955
GW22T_motor_TAGAGCTTCGCCAGCA	22	GW22T	neocortex	motor	Outlier	Neuron_37	136	all	Outlier	815	3013
GW22T_motor_TAGCCGGAGAGTAAGG	22	GW22T	neocortex	motor	GW22both_RG_23RG	GW22both_RG_23RGRG	68	all	RG	1336	4786
GW22T_motor_TAGCCGGAGGTGCAAC	22	GW22T	neocortex	motor	Outlier	Neuron_37	136	all	Outlier	765	2706
GW22T_motor_TAGCCGGCAATCACAC	22	GW22T	neocortex	motor	GW22both_RG_38RG	GW22both_RG_38RGRG	69	all	RG	1488	6358
GW22T_motor_TAGCCGGCACCATGTA	22	GW22T	neocortex	motor	GW22both_RG_38RG	GW22both_RG_38RGRG	69	all	RG	1191	4479
GW22T_motor_TAGCCGGGTATATGAG	22	GW22T	neocortex	motor	Neuron_68	Neuron_68Neuron	149	all	Neuron	876	2844
GW22T_motor_TAGCCGGGTCTAGTGT	22	GW22T	neocortex	motor	GW22both_RG_38RG	GW22both_RG_38RGRG	69	all	RG	1218	4819
GW22T_motor_TAGCCGGGTTGTTTGG	22	GW22T	neocortex	motor	GW22both_RG_38RG	GW22both_RG_38RGRG	69	all	RG	1108	4082
GW22T_motor_TAGCCGGTCATTGCGA	22	GW22T	neocortex	motor	Neuron_100	Neuron_100Neuron	99	all	Neuron	1017	4171
GW22T_motor_TAGCCGGTCGGTTAAC	22	GW22T	neocortex	motor	Neuron_100	Neuron_100Neuron	99	all	Neuron	1411	6018
GW22T_motor_TAGGCATAGAAGGTTT	22	GW22T	neocortex	motor	Neuron_68	Neuron_68Neuron	149	all	Neuron	923	3222
GW22T_motor_TAGGCATAGTAGCCGA	22	GW22T	neocortex	motor	Neuron_68	Neuron_68Neuron	149	all	Neuron	1045	3981
GW22T_motor_TAGGCATCACTTGGAT	22	GW22T	neocortex	motor	Neuron_100	Neuron_100Neuron	99	all	Neuron	1367	5355
GW22T_motor_TAGGCATCATCGGACC	22	GW22T	neocortex	motor	RG_25	RG_1	169	all	RG	780	2432
GW22T_motor_TAGGCATGTAATCGTC	22	GW22T	neocortex	motor	Neuron_68	Neuron_68Neuron	149	all	Neuron	976	3900
GW22T_motor_TAGGCATGTCCGTTAA	22	GW22T	neocortex	motor	GW22both_RG_38RG	GW22both_RG_38RGRG	69	all	RG	1239	4831
GW22T_motor_TAGTGGTAGAAGATTC	22	GW22T	neocortex	motor	Outlier	Neuron_37	136	all	Outlier	968	3726
GW22T_motor_TAGTGGTAGTGATCGG	22	GW22T	neocortex	motor	GW22both_RG_23RG	GW22both_RG_23RGRG	68	all	RG	757	2479
GW22T_motor_TAGTGGTGTGAAATCA	22	GW22T	neocortex	motor	Neuron_68	Neuron_68Neuron	149	all	Neuron	909	3747
GW22T_motor_TAGTGGTGTGCACCAC	22	GW22T	neocortex	motor	Neuron_68	Neuron_68Neuron	149	all	Neuron	991	3731
GW22T_motor_TAGTGGTGTGCAGTAG	22	GW22T	neocortex	motor	GW22both_RG_23RG	GW22both_RG_23RGRG	68	all	RG	934	3396
GW22T_motor_TAGTGGTGTGTCCTCT	22	GW22T	neocortex	motor	GW22both_RG_38RG	GW22both_RG_38RGRG	69	all	RG	1098	4035
GW22T_motor_TAGTGGTTCGACCAGC	22	GW22T	neocortex	motor	GW22both_RG_38RG	GW22both_RG_38RGRG	69	all	RG	1214	5054
GW22T_motor_TAGTGGTTCTGTTGAG	22	GW22T	neocortex	motor	GW22both_RG_38RG	GW22both_RG_38RGRG	69	all	RG	1057	3739
GW22T_motor_TAGTTGGAGATAGGAG	22	GW22T	neocortex	motor	GW22both_RG_38RG	GW22both_RG_38RGRG	69	all	RG	2184	9302
GW22T_motor_TAGTTGGCAGCGTTCG	22	GW22T	neocortex	motor	Neuron_68	Neuron_68Neuron	149	all	Neuron	999	3809
GW22T_motor_TAGTTGGCATAGACTC	22	GW22T	neocortex	motor	Neuron_68	Neuron_68Neuron	149	all	Neuron	988	3657
GW22T_motor_TAGTTGGCATTCACTT	22	GW22T	neocortex	motor	RG_25	RG_1	169	all	RG	780	2587
GW22T_motor_TAGTTGGGTCTTTCAT	22	GW22T	neocortex	motor	Neuron_68	Neuron_68Neuron	149	all	Neuron	909	3487
GW22T_motor_TAGTTGGTCACTCTTA	22	GW22T	neocortex	motor	Neuron_100	Neuron_100Neuron	99	all	Neuron	896	3270
GW22T_motor_TAGTTGGTCCAAGCCG	22	GW22T	neocortex	motor	Neuron_68	Neuron_68Neuron	149	all	Neuron	904	3447
GW22T_motor_TATCAGGAGGTGCACA	22	GW22T	neocortex	motor	Outlier	Neuron_37	136	all	Outlier	754	2965
GW22T_motor_TATCAGGCACTTGGAT	22	GW22T	neocortex	motor	Neuron_100	Neuron_100Neuron	99	all	Neuron	796	2386
GW22T_motor_TATCAGGCAGACGCCT	22	GW22T	neocortex	motor	Oligo_46	Oligo_6	165	all	Oligo	814	2959
GW22T_motor_TATCAGGCAGCGTCCA	22	GW22T	neocortex	motor	Outlier	Neuron_37	136	all	Outlier	1052	4642
GW22T_motor_TATCTCAAGAGGGCTT	22	GW22T	neocortex	motor	RG_25	RG_1	169	all	RG	1207	4145
GW22T_motor_TATCTCAAGTAGTGCG	22	GW22T	neocortex	motor	Neuron_68	Neuron_68Neuron	149	all	Neuron	864	3501
GW22T_motor_TATCTCAGTCCTGCTT	22	GW22T	neocortex	motor	Outlier	Neuron_37	136	all	Outlier	930	3521
GW22T_motor_TATCTCAGTTCATGGT	22	GW22T	neocortex	motor	Outlier	Neuron_37	136	all	Outlier	764	2547
GW22T_motor_TATCTCAGTTGTACAC	22	GW22T	neocortex	motor	GW22both_RG_38RG	GW22both_RG_38RGRG	69	all	RG	932	3487
GW22T_motor_TATCTCATCGCCGTGA	22	GW22T	neocortex	motor	Neuron_100	Neuron_100Neuron	99	all	Neuron	1251	4547
GW22T_motor_TATCTCATCGTAGGTT	22	GW22T	neocortex	motor	Neuron_68	Neuron_68Neuron	149	all	Neuron	868	3037
GW22T_motor_TATCTCATCTTGACGA	22	GW22T	neocortex	motor	Outlier	Neuron_37	136	all	Outlier	835	2860
GW22T_motor_TATGCCCAGATATGCA	22	GW22T	neocortex	motor	GW22both_RG_38RG	GW22both_RG_38RGRG	69	all	RG	1109	4148
GW22T_motor_TATGCCCCACAACTGT	22	GW22T	neocortex	motor	Neuron_100	Neuron_100Neuron	99	all	Neuron	1132	4555
GW22T_motor_TATGCCCCATACTCTT	22	GW22T	neocortex	motor	Neuron_100	Neuron_100Neuron	99	all	Neuron	950	3505
GW22T_motor_TATGCCCCATTCCTCG	22	GW22T	neocortex	motor	Outlier	Neuron_37	136	all	Outlier	906	3638
GW22T_motor_TATGCCCTCAATACCG	22	GW22T	neocortex	motor	Neuron_100	Neuron_100Neuron	99	all	Neuron	984	3576
GW22T_motor_TATGCCCTCGCAAGCC	22	GW22T	neocortex	motor	Outlier	Neuron_37	136	all	Outlier	804	3254
GW22T_motor_TATGCCCTCGCCTGAG	22	GW22T	neocortex	motor	Dividing_29	Dividing_5	25	all	Dividing	1263	5592
GW22T_motor_TATGCCCTCTGCGACG	22	GW22T	neocortex	motor	GW22both_RG_23RG	GW22both_RG_23RGRG	68	all	RG	960	4832
GW22T_motor_TATTACCAGTACACCT	22	GW22T	neocortex	motor	Neuron_100	Neuron_100Neuron	99	all	Neuron	1387	5250
GW22T_motor_TATTACCGTCACAAGG	22	GW22T	neocortex	motor	Neuron_100	Neuron_100Neuron	99	all	Neuron	769	2697
GW22T_motor_TATTACCGTTACCGAT	22	GW22T	neocortex	motor	Neuron_100	Neuron_100Neuron	99	all	Neuron	1549	6204
GW22T_motor_TATTACCTCGGCGGTT	22	GW22T	neocortex	motor	Dividing_29	Dividing_5	25	all	Dividing	1264	5160
GW22T_motor_TCAACGAAGCGCCTCA	22	GW22T	neocortex	motor	Outlier	Neuron_37	136	all	Outlier	1156	5665
GW22T_motor_TCAACGAAGTACATGA	22	GW22T	neocortex	motor	Outlier	Neuron_37	136	all	Outlier	826	3222
GW22T_motor_TCAACGACAATGGTCT	22	GW22T	neocortex	motor	Outlier	Neuron_37	136	all	Outlier	808	3059
GW22T_motor_TCAACGACAGGTGCCT	22	GW22T	neocortex	motor	Neuron_68	Neuron_68Neuron	149	all	Neuron	914	3875
GW22T_motor_TCAACGACAGTCAGAG	22	GW22T	neocortex	motor	Neuron_100	Neuron_100Neuron	99	all	Neuron	881	2939
GW22T_motor_TCAACGATCCTCTAGC	22	GW22T	neocortex	motor	Dividing_12	Dividing_5	25	all	Dividing	1606	6926
GW22T_motor_TCAACGATCTACGAGT	22	GW22T	neocortex	motor	Outlier	Neuron_37	136	all	Outlier	1105	4637
GW22T_motor_TCAATCTCATCAGTCA	22	GW22T	neocortex	motor	Neuron_68	Neuron_68Neuron	149	all	Neuron	853	3061
GW22T_motor_TCAATCTCATGTCGAT	22	GW22T	neocortex	motor	Neuron_100	Neuron_100Neuron	99	all	Neuron	1169	4508
GW22T_motor_TCAATCTTCGCCCTTA	22	GW22T	neocortex	motor	Neuron_68	Neuron_68Neuron	149	all	Neuron	890	3440
GW22T_motor_TCACAAGAGAGTGAGA	22	GW22T	neocortex	motor	Neuron_100	Neuron_100Neuron	99	all	Neuron	1323	5322
GW22T_motor_TCACAAGAGTGTCCCG	22	GW22T	neocortex	motor	Outlier	Neuron_37	136	all	Outlier	781	3021
GW22T_motor_TCACAAGCAAACCCAT	22	GW22T	neocortex	motor	GW22both_Microglia_43Microglia	Microglia_2	90	all	Microglia	926	3934
GW22T_motor_TCACAAGCACTGTTAG	22	GW22T	neocortex	motor	Neuron_68	Neuron_68Neuron	149	all	Neuron	1050	4073
GW22T_motor_TCACAAGGTTATTCTC	22	GW22T	neocortex	motor	Neuron_100	Neuron_100Neuron	99	all	Neuron	1208	4755
GW22T_motor_TCACAAGTCAATACCG	22	GW22T	neocortex	motor	Neuron_68	Neuron_68Neuron	149	all	Neuron	756	2665
GW22T_motor_TCACAAGTCTGTCAAG	22	GW22T	neocortex	motor	Neuron_68	Neuron_68Neuron	149	all	Neuron	791	2815
GW22T_motor_TCACGAAAGAGACGAA	22	GW22T	neocortex	motor	GW22both_RG_38RG	GW22both_RG_38RGRG	69	all	RG	1205	4357
GW22T_motor_TCACGAACACGGCTAC	22	GW22T	neocortex	motor	Endo_32	Endo_7	46	all	Endo	1818	7569
GW22T_motor_TCACGAACATGGAATA	22	GW22T	neocortex	motor	GW22both_RG_38RG	GW22both_RG_38RGRG	69	all	RG	1257	4850
GW22T_motor_TCACGAAGTACGAAAT	22	GW22T	neocortex	motor	Neuron_100	Neuron_100Neuron	99	all	Neuron	1084	3949
GW22T_motor_TCACGAAGTAGCTCCG	22	GW22T	neocortex	motor	Neuron_100	Neuron_100Neuron	99	all	Neuron	889	3107
GW22T_motor_TCACGAATCGATCCCT	22	GW22T	neocortex	motor	Outlier	Neuron_37	136	all	Outlier	1206	4898
GW22T_motor_TCACGAATCGCCCTTA	22	GW22T	neocortex	motor	Dividing_29	Dividing_5	25	all	Dividing	950	3713
GW22T_motor_TCACGAATCTCCTATA	22	GW22T	neocortex	motor	Outlier	Neuron_37	136	all	Outlier	784	2859
GW22T_motor_TCAGATGAGGATGCGT	22	GW22T	neocortex	motor	Neuron_68	Neuron_68Neuron	149	all	Neuron	966	3876
GW22T_motor_TCAGATGAGTACGTTC	22	GW22T	neocortex	motor	Neuron_68	Neuron_68Neuron	149	all	Neuron	905	3148
GW22T_motor_TCAGATGCAATGGACG	22	GW22T	neocortex	motor	Neuron_68	Neuron_68Neuron	149	all	Neuron	841	3199
GW22T_motor_TCAGATGCACGGATAG	22	GW22T	neocortex	motor	Neuron_100	Neuron_100Neuron	99	all	Neuron	941	4035
GW22T_motor_TCAGATGCACTCAGGC	22	GW22T	neocortex	motor	Neuron_100	Neuron_100Neuron	99	all	Neuron	1390	5433
GW22T_motor_TCAGATGCAGCTATTG	22	GW22T	neocortex	motor	Dividing_25	RG_1	169	all	Dividing	954	2874
GW22T_motor_TCAGATGCATTAGCCA	22	GW22T	neocortex	motor	Dividing_12	Dividing_5	25	all	Dividing	1049	4418
GW22T_motor_TCAGATGGTATCAGTC	22	GW22T	neocortex	motor	Neuron_100	Neuron_100Neuron	99	all	Neuron	1183	4408
GW22T_motor_TCAGCAAAGCGTTCCG	22	GW22T	neocortex	motor	Dividing_29	Dividing_5	25	all	Dividing	1516	6787
GW22T_motor_TCAGCAAAGTGGTAGC	22	GW22T	neocortex	motor	Neuron_68	Neuron_68Neuron	149	all	Neuron	945	3533
GW22T_motor_TCAGCAACAATGACCT	22	GW22T	neocortex	motor	GW22both_RG_38RG	GW22both_RG_38RGRG	69	all	RG	1590	7392
GW22T_motor_TCAGCAAGTGAGGCTA	22	GW22T	neocortex	motor	Neuron_100	Neuron_100Neuron	99	all	Neuron	1023	3856
GW22T_motor_TCAGCAATCATTATCC	22	GW22T	neocortex	motor	GW22both_RG_23RG	GW22both_RG_23RGRG	68	all	RG	796	3049
GW22T_motor_TCAGCAATCGACGGAA	22	GW22T	neocortex	motor	Neuron_68	Neuron_68Neuron	149	all	Neuron	1107	4264
GW22T_motor_TCAGCTCAGAGTTGGC	22	GW22T	neocortex	motor	Neuron_100	Neuron_100Neuron	99	all	Neuron	775	2587
GW22T_motor_TCAGCTCAGATATGGT	22	GW22T	neocortex	motor	GW22both_RG_23RG	GW22both_RG_23RGRG	68	all	RG	1038	3753
GW22T_motor_TCAGCTCCAGGGAGAG	22	GW22T	neocortex	motor	Neuron_100	Neuron_100Neuron	99	all	Neuron	944	3250
GW22T_motor_TCAGCTCGTGATGTGG	22	GW22T	neocortex	motor	Oligo_46	Oligo_6	165	all	Oligo	829	3483
GW22T_motor_TCAGCTCTCCTCGCAT	22	GW22T	neocortex	motor	Neuron_100	Neuron_100Neuron	99	all	Neuron	1115	4241
GW22T_motor_TCAGCTCTCCTTGGTC	22	GW22T	neocortex	motor	Outlier	Neuron_37	136	all	Outlier	757	2761
GW22T_motor_TCAGGATAGCTACCTA	22	GW22T	neocortex	motor	Dividing_28	Dividing_3	20	all	Dividing	975	3477
GW22T_motor_TCAGGATAGTCTCCTC	22	GW22T	neocortex	motor	Neuron_68	Neuron_68Neuron	149	all	Neuron	1051	3967
GW22T_motor_TCAGGATAGTGTTAGA	22	GW22T	neocortex	motor	Neuron_100	Neuron_100Neuron	99	all	Neuron	2099	9476
GW22T_motor_TCAGGATCACTGTGTA	22	GW22T	neocortex	motor	Dividing_25	RG_1	169	all	Dividing	864	3055
GW22T_motor_TCAGGATCAGCCACCA	22	GW22T	neocortex	motor	Outlier	Neuron_37	136	all	Outlier	788	3145
GW22T_motor_TCAGGATCATGCAATC	22	GW22T	neocortex	motor	Outlier	Neuron_37	136	all	Outlier	1052	4610
GW22T_motor_TCAGGATGTAGGACAC	22	GW22T	neocortex	motor	Outlier	Neuron_37	136	all	Outlier	933	4229
GW22T_motor_TCAGGATGTTACAGAA	22	GW22T	neocortex	motor	Dividing_12	Dividing_5	25	all	Dividing	1362	6660
GW22T_motor_TCAGGATTCAACACAC	22	GW22T	neocortex	motor	Outlier	Neuron_37	136	all	Outlier	1168	4932
GW22T_motor_TCAGGATTCGCCTGAG	22	GW22T	neocortex	motor	Neuron_68	Neuron_68Neuron	149	all	Neuron	923	3501
GW22T_motor_TCAGGTAAGGCGTACA	22	GW22T	neocortex	motor	Microglia_45	Microglia_3	91	all	Microglia	1121	4432
GW22T_motor_TCAGGTAAGTGCCAGA	22	GW22T	neocortex	motor	Outlier	Neuron_37	136	all	Outlier	801	3293
GW22T_motor_TCAGGTACATGATCCA	22	GW22T	neocortex	motor	GW22both_RG_38RG	GW22both_RG_38RGRG	69	all	RG	978	3378
GW22T_motor_TCAGGTAGTCCTCTTG	22	GW22T	neocortex	motor	Neuron_100	Neuron_100Neuron	99	all	Neuron	1051	3909
GW22T_motor_TCAGGTATCCCAAGTA	22	GW22T	neocortex	motor	Outlier	Neuron_37	136	all	Outlier	769	2560
GW22T_motor_TCATTACAGCGTTGCC	22	GW22T	neocortex	motor	Neuron_68	Neuron_68Neuron	149	all	Neuron	1081	4499
GW22T_motor_TCATTACCAATAGCAA	22	GW22T	neocortex	motor	Neuron_100	Neuron_100Neuron	99	all	Neuron	1193	4009
GW22T_motor_TCATTACCAGCTATTG	22	GW22T	neocortex	motor	Neuron_68	Neuron_68Neuron	149	all	Neuron	978	3720
GW22T_motor_TCATTACGTCGACTAT	22	GW22T	neocortex	motor	Neuron_100	Neuron_100Neuron	99	all	Neuron	2195	9952
GW22T_motor_TCATTACTCCTACAGA	22	GW22T	neocortex	motor	Neuron_68	Neuron_68Neuron	149	all	Neuron	854	3023
GW22T_motor_TCATTTGCACGAGGTA	22	GW22T	neocortex	motor	Neuron_100	Neuron_100Neuron	99	all	Neuron	853	2966
GW22T_motor_TCATTTGGTGATGCCC	22	GW22T	neocortex	motor	Neuron_100	Neuron_100Neuron	99	all	Neuron	880	3079
GW22T_motor_TCATTTGGTGCAACGA	22	GW22T	neocortex	motor	Outlier	Neuron_37	136	all	Outlier	792	3108
GW22T_motor_TCATTTGGTGCCTTGG	22	GW22T	neocortex	motor	Dividing_12	Dividing_5	25	all	Dividing	990	4643
GW22T_motor_TCATTTGGTGTCTGAT	22	GW22T	neocortex	motor	Dividing_28	Dividing_3	20	all	Dividing	989	3223
GW22T_motor_TCATTTGTCGTAGATC	22	GW22T	neocortex	motor	RG_25	RG_1	169	all	RG	1058	3632
GW22T_motor_TCATTTGTCTGTCCGT	22	GW22T	neocortex	motor	Endo_32	Endo_7	46	all	Endo	1158	3974
GW22T_motor_TCCACACGTTTGTTGG	22	GW22T	neocortex	motor	Neuron_68	Neuron_68Neuron	149	all	Neuron	802	3202
GW22T_motor_TCCACACTCACAAACC	22	GW22T	neocortex	motor	Neuron_68	Neuron_68Neuron	149	all	Neuron	1083	4545
GW22T_motor_TCCACACTCTCTAGGA	22	GW22T	neocortex	motor	Neuron_68	Neuron_68Neuron	149	all	Neuron	1029	4399
GW22T_motor_TCCACACTCTGATACG	22	GW22T	neocortex	motor	Neuron_48	Interneuron_3	74	all	Neuron	840	3163
GW22T_motor_TCCCGATAGAAGGTTT	22	GW22T	neocortex	motor	Neuron_100	Neuron_100Neuron	99	all	Neuron	1063	4180
GW22T_motor_TCCCGATAGCGATAGC	22	GW22T	neocortex	motor	Neuron_68	Neuron_68Neuron	149	all	Neuron	787	3077
GW22T_motor_TCCCGATGTAAGGGAA	22	GW22T	neocortex	motor	Neuron_100	Neuron_100Neuron	99	all	Neuron	946	3743
GW22T_motor_TCCCGATTCGCTAGCG	22	GW22T	neocortex	motor	Neuron_100	Neuron_100Neuron	99	all	Neuron	923	3267
GW22T_motor_TCCCGATTCTGGCGAC	22	GW22T	neocortex	motor	GW22both_RG_23RG	GW22both_RG_23RGRG	68	all	RG	977	3556
GW22T_motor_TCGAGGCAGAATTCCC	22	GW22T	neocortex	motor	Neuron_100	Neuron_100Neuron	99	all	Neuron	1062	4201
GW22T_motor_TCGAGGCAGAGCCCAA	22	GW22T	neocortex	motor	Outlier	Neuron_37	136	all	Outlier	881	3282
GW22T_motor_TCGAGGCAGATCTGAA	22	GW22T	neocortex	motor	Dividing_12	Dividing_5	25	all	Dividing	1316	4706
GW22T_motor_TCGAGGCAGGTGTTAA	22	GW22T	neocortex	motor	Dividing_12	Dividing_5	25	all	Dividing	1026	3196
GW22T_motor_TCGAGGCCACATGTGT	22	GW22T	neocortex	motor	Neuron_100	Neuron_100Neuron	99	all	Neuron	1106	4068
GW22T_motor_TCGAGGCCAGGAATCG	22	GW22T	neocortex	motor	Neuron_100	Neuron_100Neuron	99	all	Neuron	1015	3944
GW22T_motor_TCGAGGCGTCGTGGCT	22	GW22T	neocortex	motor	Outlier	Neuron_37	136	all	Outlier	958	3259
GW22T_motor_TCGAGGCTCACGACTA	22	GW22T	neocortex	motor	Outlier	Neuron_37	136	all	Outlier	762	3309
GW22T_motor_TCGCGAGAGTGCCATT	22	GW22T	neocortex	motor	Neuron_100	Neuron_100Neuron	99	all	Neuron	914	3066
GW22T_motor_TCGCGAGAGTGTCTCA	22	GW22T	neocortex	motor	GW22both_RG_23RG	GW22both_RG_23RGRG	68	all	RG	855	3071
GW22T_motor_TCGCGAGCAATGAAAC	22	GW22T	neocortex	motor	Neuron_100	Neuron_100Neuron	99	all	Neuron	1078	4282
GW22T_motor_TCGCGAGCACCAGGCT	22	GW22T	neocortex	motor	RG_25	RG_1	169	all	RG	886	2707
GW22T_motor_TCGCGAGCAGGGTACA	22	GW22T	neocortex	motor	Outlier	Neuron_37	136	all	Outlier	773	3079
GW22T_motor_TCGCGAGGTGATGCCC	22	GW22T	neocortex	motor	Neuron_68	Neuron_68Neuron	149	all	Neuron	1118	4657
GW22T_motor_TCGCGAGGTTAGGGTG	22	GW22T	neocortex	motor	Neuron_100	Neuron_100Neuron	99	all	Neuron	1209	4690
GW22T_motor_TCGCGAGTCGATAGAA	22	GW22T	neocortex	motor	GW22both_RG_38RG	GW22both_RG_38RGRG	69	all	RG	1064	3984
GW22T_motor_TCGCGTTAGACTGGGT	22	GW22T	neocortex	motor	Neuron_68	Neuron_68Neuron	149	all	Neuron	1132	4498
GW22T_motor_TCGCGTTAGAGAACAG	22	GW22T	neocortex	motor	GW22both_RG_38RG	GW22both_RG_38RGRG	69	all	RG	1309	5510
GW22T_motor_TCGCGTTAGTCCGGTC	22	GW22T	neocortex	motor	Outlier	Neuron_37	136	all	Outlier	844	3240
GW22T_motor_TCGCGTTCAGCTTCGG	22	GW22T	neocortex	motor	GW22both_RG_23RG	GW22both_RG_23RGRG	68	all	RG	956	3501
GW22T_motor_TCGCGTTTCCAAAGTC	22	GW22T	neocortex	motor	RG_25	RG_1	169	all	RG	801	2758
GW22T_motor_TCGGGACAGAGGTACC	22	GW22T	neocortex	motor	GW22both_RG_38RG	GW22both_RG_38RGRG	69	all	RG	978	3398
GW22T_motor_TCGGGACAGGCTCAGA	22	GW22T	neocortex	motor	Dividing_12	Dividing_5	25	all	Dividing	1436	6825
GW22T_motor_TCGGGACAGTTACCCA	22	GW22T	neocortex	motor	Neuron_100	Neuron_100Neuron	99	all	Neuron	1030	4419
GW22T_motor_TCGGTAAAGCTAGTCT	22	GW22T	neocortex	motor	GW22both_Endo_37Endo	Endo_7	46	all	Endo	4190	25335
GW22T_motor_TCGGTAACAAACAACA	22	GW22T	neocortex	motor	Neuron_100	Neuron_100Neuron	99	all	Neuron	1388	5408
GW22T_motor_TCGGTAACAATGGAAT	22	GW22T	neocortex	motor	Neuron_100	Neuron_100Neuron	99	all	Neuron	1267	5424
GW22T_motor_TCGGTAACACGGCTAC	22	GW22T	neocortex	motor	GW22both_RG_38RG	GW22both_RG_38RGRG	69	all	RG	1097	4138
GW22T_motor_TCGGTAAGTAGGCATG	22	GW22T	neocortex	motor	Neuron_68	Neuron_68Neuron	149	all	Neuron	871	3173
GW22T_motor_TCGGTAAGTCCTAGCG	22	GW22T	neocortex	motor	Dividing_29	Dividing_5	25	all	Dividing	967	3641
GW22T_motor_TCGGTAAGTCGCGTGT	22	GW22T	neocortex	motor	GW22both_RG_38RG	GW22both_RG_38RGRG	69	all	RG	1136	4203
GW22T_motor_TCGGTAATCACTATTC	22	GW22T	neocortex	motor	Outlier	Neuron_37	136	all	Outlier	820	2786
GW22T_motor_TCGGTAATCAGTCCCT	22	GW22T	neocortex	motor	GW22both_RG_23RG	GW22both_RG_23RGRG	68	all	RG	1013	5166
GW22T_motor_TCGGTAATCCGCGTTT	22	GW22T	neocortex	motor	Neuron_68	Neuron_68Neuron	149	all	Neuron	893	3514
GW22T_motor_TCGGTAATCCTACAGA	22	GW22T	neocortex	motor	GW22both_RG_38RG	GW22both_RG_38RGRG	69	all	RG	1300	4722
GW22T_motor_TCGTACCAGCCGTCGT	22	GW22T	neocortex	motor	Neuron_100	Neuron_100Neuron	99	all	Neuron	1484	6283
GW22T_motor_TCGTACCAGTCATCCA	22	GW22T	neocortex	motor	Neuron_100	Neuron_100Neuron	99	all	Neuron	1552	7257
GW22T_motor_TCGTACCCATATACCG	22	GW22T	neocortex	motor	Microglia_45	Microglia_3	91	all	Microglia	877	3574
GW22T_motor_TCGTACCCATTGTGCA	22	GW22T	neocortex	motor	Neuron_68	Neuron_68Neuron	149	all	Neuron	986	3840
GW22T_motor_TCGTACCGTGCTCTTC	22	GW22T	neocortex	motor	Dividing_12	Dividing_5	25	all	Dividing	1281	4707
GW22T_motor_TCGTACCTCACATACG	22	GW22T	neocortex	motor	Neuron_68	Neuron_68Neuron	149	all	Neuron	889	3478
GW22T_motor_TCGTACCTCAGTCAGT	22	GW22T	neocortex	motor	GW22both_RG_23RG	GW22both_RG_23RGRG	68	all	RG	903	3464
GW22T_motor_TCGTAGAAGTAATCCC	22	GW22T	neocortex	motor	GW22both_RG_23RG	GW22both_RG_23RGRG	68	all	RG	843	3401
GW22T_motor_TCGTAGAAGTCATCCA	22	GW22T	neocortex	motor	GW22both_RG_23RG	GW22both_RG_23RGRG	68	all	RG	938	4031
GW22T_motor_TCGTAGACAAGTCATC	22	GW22T	neocortex	motor	Neuron_68	Neuron_68Neuron	149	all	Neuron	785	2743
GW22T_motor_TCGTAGACATAAGACA	22	GW22T	neocortex	motor	Dividing_25	RG_1	169	all	Dividing	1852	7848
GW22T_motor_TCGTAGAGTAGATTAG	22	GW22T	neocortex	motor	Neuron_100	Neuron_100Neuron	99	all	Neuron	1050	3911
GW22T_motor_TCGTAGAGTGTAAGTA	22	GW22T	neocortex	motor	GW22both_RG_38RG	GW22both_RG_38RGRG	69	all	RG	881	3044
GW22T_motor_TCGTAGATCTATCCTA	22	GW22T	neocortex	motor	GW22both_RG_23RG	GW22both_RG_23RGRG	68	all	RG	870	3498
GW22T_motor_TCGTAGATCTTATCTG	22	GW22T	neocortex	motor	GW22both_RG_38RG	GW22both_RG_38RGRG	69	all	RG	1446	5892
GW22T_motor_TCTATTGAGCTGCAAG	22	GW22T	neocortex	motor	Neuron_68	Neuron_68Neuron	149	all	Neuron	965	3428
GW22T_motor_TCTATTGAGGCGATAC	22	GW22T	neocortex	motor	Neuron_100	Neuron_100Neuron	99	all	Neuron	1098	3900
GW22T_motor_TCTATTGCAATGGAAT	22	GW22T	neocortex	motor	GW22both_RG_23RG	GW22both_RG_23RGRG	68	all	RG	758	2738
GW22T_motor_TCTATTGCACAGACAG	22	GW22T	neocortex	motor	Interneuron_18	Interneuron_3	74	all	Interneuron	807	3645
GW22T_motor_TCTATTGCACCCTATC	22	GW22T	neocortex	motor	Neuron_68	Neuron_68Neuron	149	all	Neuron	1351	5590
GW22T_motor_TCTATTGGTAGGACAC	22	GW22T	neocortex	motor	Dividing_12	Dividing_5	25	all	Dividing	795	2828
GW22T_motor_TCTATTGGTCCTCTTG	22	GW22T	neocortex	motor	Neuron_68	Neuron_68Neuron	149	all	Neuron	1027	3686
GW22T_motor_TCTCATACAAACTGTC	22	GW22T	neocortex	motor	Oligo_46	Oligo_6	165	all	Oligo	849	2547
GW22T_motor_TCTCATACACCACCAG	22	GW22T	neocortex	motor	GW22both_RG_38RG	GW22both_RG_38RGRG	69	all	RG	1040	4089
GW22T_motor_TCTCATACACCGCTAG	22	GW22T	neocortex	motor	GW22both_RG_23RG	GW22both_RG_23RGRG	68	all	RG	941	3582
GW22T_motor_TCTCATATCACTCCTG	22	GW22T	neocortex	motor	Neuron_100	Neuron_100Neuron	99	all	Neuron	1034	3636
GW22T_motor_TCTCTAACACGTCAGC	22	GW22T	neocortex	motor	Outlier	Neuron_37	136	all	Outlier	832	3026
GW22T_motor_TCTCTAAGTCATACTG	22	GW22T	neocortex	motor	Neuron_68	Neuron_68Neuron	149	all	Neuron	772	2525
GW22T_motor_TCTCTAATCCTCTAGC	22	GW22T	neocortex	motor	Neuron_68	Neuron_68Neuron	149	all	Neuron	1101	4270
GW22T_motor_TCTGAGACAAGGACAC	22	GW22T	neocortex	motor	Neuron_68	Neuron_68Neuron	149	all	Neuron	773	3180
GW22T_motor_TCTGAGACACCGAATT	22	GW22T	neocortex	motor	Neuron_100	Neuron_100Neuron	99	all	Neuron	1185	4687
GW22T_motor_TCTGAGAGTCGCATCG	22	GW22T	neocortex	motor	Neuron_100	Neuron_100Neuron	99	all	Neuron	1129	4189
GW22T_motor_TCTGAGAGTGCTAGCC	22	GW22T	neocortex	motor	Dividing_12	Dividing_5	25	all	Dividing	898	3037
GW22T_motor_TCTGAGAGTGGCTCCA	22	GW22T	neocortex	motor	Outlier	Neuron_37	136	all	Outlier	906	3539
GW22T_motor_TCTGAGATCCAGAGGA	22	GW22T	neocortex	motor	GW22both_RG_23RG	GW22both_RG_23RGRG	68	all	RG	977	4441
GW22T_motor_TCTGGAAAGGGTTCCC	22	GW22T	neocortex	motor	Neuron_68	Neuron_68Neuron	149	all	Neuron	802	3183
GW22T_motor_TCTGGAAAGTTGTCGT	22	GW22T	neocortex	motor	Neuron_68	Neuron_68Neuron	149	all	Neuron	876	3188
GW22T_motor_TCTGGAACACCAGGCT	22	GW22T	neocortex	motor	Neuron_68	Neuron_68Neuron	149	all	Neuron	896	3237
GW22T_motor_TCTGGAACACGAAGCA	22	GW22T	neocortex	motor	Neuron_68	Neuron_68Neuron	149	all	Neuron	874	3320
GW22T_motor_TCTGGAAGTCGTGGCT	22	GW22T	neocortex	motor	GW22both_RG_23RG	GW22both_RG_23RGRG	68	all	RG	1013	4109
GW22T_motor_TCTGGAAGTCGTTGTA	22	GW22T	neocortex	motor	RG_25	RG_1	169	all	RG	826	2494
GW22T_motor_TCTTCGGAGATGTCGG	22	GW22T	neocortex	motor	Neuron_68	Neuron_68Neuron	149	all	Neuron	754	2545
GW22T_motor_TCTTCGGAGCTAGGCA	22	GW22T	neocortex	motor	Neuron_68	Neuron_68Neuron	149	all	Neuron	828	2994
GW22T_motor_TCTTCGGAGGCCATAG	22	GW22T	neocortex	motor	Neuron_68	Neuron_68Neuron	149	all	Neuron	1189	4903
GW22T_motor_TCTTCGGCAGACGCTC	22	GW22T	neocortex	motor	Dividing_12	Dividing_5	25	all	Dividing	817	3533
GW22T_motor_TCTTCGGGTGGCCCTA	22	GW22T	neocortex	motor	Neuron_68	Neuron_68Neuron	149	all	Neuron	859	2931
GW22T_motor_TCTTCGGTCTCGGACG	22	GW22T	neocortex	motor	GW22both_RG_38RG	GW22both_RG_38RGRG	69	all	RG	1587	6589
GW22T_motor_TCTTTCCAGATGCCAG	22	GW22T	neocortex	motor	Dividing_12	Dividing_5	25	all	Dividing	837	3054
GW22T_motor_TCTTTCCAGCTGAACG	22	GW22T	neocortex	motor	Neuron_100	Neuron_100Neuron	99	all	Neuron	931	3407
GW22T_motor_TCTTTCCCACTTAAGC	22	GW22T	neocortex	motor	GW22both_RG_38RG	GW22both_RG_38RGRG	69	all	RG	1136	4176
GW22T_motor_TCTTTCCGTATAGTAG	22	GW22T	neocortex	motor	Neuron_100	Neuron_100Neuron	99	all	Neuron	1007	3248
GW22T_motor_TCTTTCCTCCACTCCA	22	GW22T	neocortex	motor	RG_25	RG_1	169	all	RG	848	2979
GW22T_motor_TCTTTCCTCGCCATAA	22	GW22T	neocortex	motor	Neuron_100	Neuron_100Neuron	99	all	Neuron	836	3031
GW22T_motor_TCTTTCCTCTCCAACC	22	GW22T	neocortex	motor	Neuron_68	Neuron_68Neuron	149	all	Neuron	873	2929
GW22T_motor_TCTTTCCTCTTGAGGT	22	GW22T	neocortex	motor	Neuron_68	Neuron_68Neuron	149	all	Neuron	790	2405
GW22T_motor_TGAAAGAAGCACCGTC	22	GW22T	neocortex	motor	GW22both_RG_23RG	GW22both_RG_23RGRG	68	all	RG	935	3613
GW22T_motor_TGAAAGACAATGCCAT	22	GW22T	neocortex	motor	RG_25	RG_1	169	all	RG	1324	5462
GW22T_motor_TGAAAGAGTATATCCG	22	GW22T	neocortex	motor	Neuron_100	Neuron_100Neuron	99	all	Neuron	1153	4172
GW22T_motor_TGAAAGATCAGCGACC	22	GW22T	neocortex	motor	Neuron_68	Neuron_68Neuron	149	all	Neuron	766	3043
GW22T_motor_TGAAAGATCCCTCAGT	22	GW22T	neocortex	motor	Neuron_100	Neuron_100Neuron	99	all	Neuron	856	3932
GW22T_motor_TGACAACAGAATGTGT	22	GW22T	neocortex	motor	Dividing_12	Dividing_5	25	all	Dividing	1116	4149
GW22T_motor_TGACAACAGACACGAC	22	GW22T	neocortex	motor	Neuron_68	Neuron_68Neuron	149	all	Neuron	1282	5805
GW22T_motor_TGACAACAGATGTGGC	22	GW22T	neocortex	motor	Neuron_100	Neuron_100Neuron	99	all	Neuron	1291	5387
GW22T_motor_TGACAACAGCCGTCGT	22	GW22T	neocortex	motor	Neuron_100	Neuron_100Neuron	99	all	Neuron	1107	4406
GW22T_motor_TGACAACAGGCTCTTA	22	GW22T	neocortex	motor	Outlier	Neuron_37	136	all	Outlier	874	3574
GW22T_motor_TGACAACAGTACGCGA	22	GW22T	neocortex	motor	Neuron_68	Neuron_68Neuron	149	all	Neuron	937	3807
GW22T_motor_TGACAACAGTCGTACT	22	GW22T	neocortex	motor	Neuron_68	Neuron_68Neuron	149	all	Neuron	1231	5276
GW22T_motor_TGACAACAGTTTCCTT	22	GW22T	neocortex	motor	Outlier	Neuron_37	136	all	Outlier	847	3138
GW22T_motor_TGACAACCACTTACGA	22	GW22T	neocortex	motor	Dividing_12	Dividing_5	25	all	Dividing	1368	6036
GW22T_motor_TGACAACGTAGAGCTG	22	GW22T	neocortex	motor	GW22both_RG_38RG	GW22both_RG_38RGRG	69	all	RG	1239	4698
GW22T_motor_TGACAACGTCGCGTGT	22	GW22T	neocortex	motor	RG_25	RG_1	169	all	RG	778	2257
GW22T_motor_TGACAACGTCTAGCCG	22	GW22T	neocortex	motor	GW22both_RG_38RG	GW22both_RG_38RGRG	69	all	RG	1658	7386
GW22T_motor_TGACAACGTCTCACCT	22	GW22T	neocortex	motor	GW22both_RG_38RG	GW22both_RG_38RGRG	69	all	RG	1268	5151
GW22T_motor_TGACAACTCAGCGACC	22	GW22T	neocortex	motor	Outlier	Neuron_37	136	all	Outlier	758	3017
GW22T_motor_TGACGGCAGAGTGAGA	22	GW22T	neocortex	motor	Neuron_100	Neuron_100Neuron	99	all	Neuron	1333	5713
GW22T_motor_TGACGGCAGCGACGTA	22	GW22T	neocortex	motor	Neuron_68	Neuron_68Neuron	149	all	Neuron	1052	3985
GW22T_motor_TGACGGCCAAGACGTG	22	GW22T	neocortex	motor	Dividing_29	Dividing_5	25	all	Dividing	945	3581
GW22T_motor_TGACGGCCAGGGAGAG	22	GW22T	neocortex	motor	Outlier	Neuron_37	136	all	Outlier	1227	5847
GW22T_motor_TGACGGCCATCGGGTC	22	GW22T	neocortex	motor	Interneuron_18	Interneuron_3	74	all	Interneuron	808	3173
GW22T_motor_TGACGGCGTAGCGATG	22	GW22T	neocortex	motor	Neuron_100	Neuron_100Neuron	99	all	Neuron	887	3209
GW22T_motor_TGACGGCGTGTTTGTG	22	GW22T	neocortex	motor	Oligo_46	Oligo_6	165	all	Oligo	792	2656
GW22T_motor_TGACGGCTCAGCTGGC	22	GW22T	neocortex	motor	Outlier	Neuron_37	136	all	Outlier	893	3588
GW22T_motor_TGACGGCTCGTGGTCG	22	GW22T	neocortex	motor	Outlier	Neuron_37	136	all	Outlier	791	2734
GW22T_motor_TGACTAGAGCAATATG	22	GW22T	neocortex	motor	Neuron_68	Neuron_68Neuron	149	all	Neuron	885	3309
GW22T_motor_TGACTAGAGCCTATGT	22	GW22T	neocortex	motor	Neuron_100	Neuron_100Neuron	99	all	Neuron	1003	3493
GW22T_motor_TGACTAGAGCGATATA	22	GW22T	neocortex	motor	Neuron_100	Neuron_100Neuron	99	all	Neuron	1184	4668
GW22T_motor_TGACTAGAGGTACTCT	22	GW22T	neocortex	motor	Neuron_100	Neuron_100Neuron	99	all	Neuron	1372	5777
GW22T_motor_TGACTAGCAAGCCGTC	22	GW22T	neocortex	motor	RG_25	RG_1	169	all	RG	864	2691
GW22T_motor_TGACTAGCACAGCGTC	22	GW22T	neocortex	motor	Microglia_45	Microglia_3	91	all	Microglia	1169	4368
GW22T_motor_TGACTAGCACCGGAAA	22	GW22T	neocortex	motor	GW22both_RG_38RG	GW22both_RG_38RGRG	69	all	RG	1353	4922
GW22T_motor_TGACTAGCAGTATAAG	22	GW22T	neocortex	motor	Neuron_100	Neuron_100Neuron	99	all	Neuron	1145	4421
GW22T_motor_TGACTAGCATGGTTGT	22	GW22T	neocortex	motor	Dividing_29	Dividing_5	25	all	Dividing	1210	5249
GW22T_motor_TGACTAGGTAGGGACT	22	GW22T	neocortex	motor	GW22both_RG_38RG	GW22both_RG_38RGRG	69	all	RG	1690	6896
GW22T_motor_TGACTAGGTCGGGTCT	22	GW22T	neocortex	motor	Neuron_100	Neuron_100Neuron	99	all	Neuron	910	3361
GW22T_motor_TGACTAGTCAATCTCT	22	GW22T	neocortex	motor	Outlier	Neuron_37	136	all	Outlier	937	3530
GW22T_motor_TGACTAGTCCGGCACA	22	GW22T	neocortex	motor	Neuron_100	Neuron_100Neuron	99	all	Neuron	1227	4649
GW22T_motor_TGACTAGTCGCATGAT	22	GW22T	neocortex	motor	Outlier	Neuron_37	136	all	Outlier	872	3780
GW22T_motor_TGACTAGTCTCCAGGG	22	GW22T	neocortex	motor	Neuron_68	Neuron_68Neuron	149	all	Neuron	804	3006
GW22T_motor_TGACTAGTCTGTGCAA	22	GW22T	neocortex	motor	Neuron_68	Neuron_68Neuron	149	all	Neuron	789	3097
GW22T_motor_TGACTTTAGCCGGTAA	22	GW22T	neocortex	motor	Neuron_100	Neuron_100Neuron	99	all	Neuron	1205	4724
GW22T_motor_TGACTTTAGTCTCGGC	22	GW22T	neocortex	motor	Outlier	Neuron_37	136	all	Outlier	1022	4342
GW22T_motor_TGACTTTAGTGGTCCC	22	GW22T	neocortex	motor	Neuron_68	Neuron_68Neuron	149	all	Neuron	776	2785
GW22T_motor_TGACTTTCACCACCAG	22	GW22T	neocortex	motor	Neuron_100	Neuron_100Neuron	99	all	Neuron	998	3655
GW22T_motor_TGACTTTCACCAGGCT	22	GW22T	neocortex	motor	GW22both_RG_38RG	GW22both_RG_38RGRG	69	all	RG	1400	6625
GW22T_motor_TGACTTTCATTAGGCT	22	GW22T	neocortex	motor	Outlier	Neuron_37	136	all	Outlier	1202	4991
GW22T_motor_TGACTTTGTACCGGCT	22	GW22T	neocortex	motor	Interneuron_18	Interneuron_3	74	all	Interneuron	762	2777
GW22T_motor_TGACTTTGTGCCTGTG	22	GW22T	neocortex	motor	Neuron_68	Neuron_68Neuron	149	all	Neuron	927	3440
GW22T_motor_TGACTTTTCAACGCTA	22	GW22T	neocortex	motor	Interneuron_18	Interneuron_3	74	all	Interneuron	769	3292
GW22T_motor_TGACTTTTCTTAACCT	22	GW22T	neocortex	motor	Outlier	Neuron_37	136	all	Outlier	752	3524
GW22T_motor_TGAGAGGAGAGTAAGG	22	GW22T	neocortex	motor	Neuron_100	Neuron_100Neuron	99	all	Neuron	1037	3650
GW22T_motor_TGAGAGGAGTGTACGG	22	GW22T	neocortex	motor	Neuron_100	Neuron_100Neuron	99	all	Neuron	1137	4457
GW22T_motor_TGAGAGGAGTGTCCAT	22	GW22T	neocortex	motor	Oligo_46	Oligo_6	165	all	Oligo	811	2931
GW22T_motor_TGAGAGGCAACACCCG	22	GW22T	neocortex	motor	GW22both_RG_38RG	GW22both_RG_38RGRG	69	all	RG	1384	5329
GW22T_motor_TGAGAGGCATTAACCG	22	GW22T	neocortex	motor	Oligo_4	Oligo_5	164	all	Oligo	1030	3499
GW22T_motor_TGAGAGGGTCACCTAA	22	GW22T	neocortex	motor	Neuron_100	Neuron_100Neuron	99	all	Neuron	1154	4040
GW22T_motor_TGAGAGGTCAATCACG	22	GW22T	neocortex	motor	Dividing_22	Dividing_4	21	all	Dividing	813	3248
GW22T_motor_TGAGAGGTCCAAACTG	22	GW22T	neocortex	motor	Outlier	Neuron_37	136	all	Outlier	753	3192
GW22T_motor_TGAGAGGTCCCTAATT	22	GW22T	neocortex	motor	GW22both_RG_23RG	GW22both_RG_23RGRG	68	all	RG	1055	3895
GW22T_motor_TGAGAGGTCGCATGAT	22	GW22T	neocortex	motor	Outlier	Neuron_37	136	all	Outlier	821	3036
GW22T_motor_TGAGCATAGATAGTCA	22	GW22T	neocortex	motor	Neuron_100	Neuron_100Neuron	99	all	Neuron	916	3442
GW22T_motor_TGAGCATCAAAGCAAT	22	GW22T	neocortex	motor	Outlier	Neuron_37	136	all	Outlier	1064	3981
GW22T_motor_TGAGCATCAAGCGAGT	22	GW22T	neocortex	motor	Dividing_12	Dividing_5	25	all	Dividing	1233	5295
GW22T_motor_TGAGCATGTACGACCC	22	GW22T	neocortex	motor	Neuron_100	Neuron_100Neuron	99	all	Neuron	1462	6268
GW22T_motor_TGAGCATGTATTAGCC	22	GW22T	neocortex	motor	Outlier	Neuron_37	136	all	Outlier	820	3048
GW22T_motor_TGAGCATGTTTAGGAA	22	GW22T	neocortex	motor	Oligo_46	Oligo_6	165	all	Oligo	877	3268
GW22T_motor_TGAGCATTCAAGGCTT	22	GW22T	neocortex	motor	GW22both_RG_23RG	GW22both_RG_23RGRG	68	all	RG	871	3366
GW22T_motor_TGAGCATTCTGGGCCA	22	GW22T	neocortex	motor	Neuron_100	Neuron_100Neuron	99	all	Neuron	1023	3644
GW22T_motor_TGAGCCGAGAATAGGG	22	GW22T	neocortex	motor	Dividing_29	Dividing_5	25	all	Dividing	1203	4990
GW22T_motor_TGAGCCGAGACAAGCC	22	GW22T	neocortex	motor	RG_25	RG_1	169	all	RG	807	2975
GW22T_motor_TGAGCCGAGCAGACTG	22	GW22T	neocortex	motor	Neuron_68	Neuron_68Neuron	149	all	Neuron	943	3417
GW22T_motor_TGAGCCGAGTCCCACG	22	GW22T	neocortex	motor	Dividing_22	Dividing_4	21	all	Dividing	1092	4133
GW22T_motor_TGAGCCGCATCCGCGA	22	GW22T	neocortex	motor	Oligo_46	Oligo_6	165	all	Oligo	790	2854
GW22T_motor_TGAGCCGCATTAGCCA	22	GW22T	neocortex	motor	GW22both_Oligo_34Oligo	Oligo_2	161	all	Oligo	763	2093
GW22T_motor_TGAGCCGTCGGTGTTA	22	GW22T	neocortex	motor	Neuron_68	Neuron_68Neuron	149	all	Neuron	1380	6396
GW22T_motor_TGAGCCGTCTCATTCA	22	GW22T	neocortex	motor	Neuron_100	Neuron_100Neuron	99	all	Neuron	879	3022
GW22T_motor_TGAGGGAAGCCTTGAT	22	GW22T	neocortex	motor	GW22both_RG_23RG	GW22both_RG_23RGRG	68	all	RG	868	2821
GW22T_motor_TGAGGGAAGTTCCACA	22	GW22T	neocortex	motor	Neuron_68	Neuron_68Neuron	149	all	Neuron	775	2871
GW22T_motor_TGAGGGAGTCATTAGC	22	GW22T	neocortex	motor	RG_25	RG_1	169	all	RG	1206	5926
GW22T_motor_TGAGGGAGTCGAGATG	22	GW22T	neocortex	motor	Outlier	Neuron_37	136	all	Outlier	783	3002
GW22T_motor_TGAGGGAGTCTCTCTG	22	GW22T	neocortex	motor	Neuron_68	Neuron_68Neuron	149	all	Neuron	822	3063
GW22T_motor_TGAGGGAGTTCACGGC	22	GW22T	neocortex	motor	Neuron_68	Neuron_68Neuron	149	all	Neuron	1010	3656
GW22T_motor_TGAGGGATCTACCAGA	22	GW22T	neocortex	motor	Outlier	Neuron_37	136	all	Outlier	829	3018
GW22T_motor_TGATTTCAGATGTGTA	22	GW22T	neocortex	motor	Neuron_100	Neuron_100Neuron	99	all	Neuron	1088	3757
GW22T_motor_TGATTTCAGTGATCGG	22	GW22T	neocortex	motor	Neuron_68	Neuron_68Neuron	149	all	Neuron	972	3612
GW22T_motor_TGATTTCCACGACGAA	22	GW22T	neocortex	motor	GW22both_RG_23RG	GW22both_RG_23RGRG	68	all	RG	780	3289
GW22T_motor_TGATTTCGTGTGAAAT	22	GW22T	neocortex	motor	Neuron_100	Neuron_100Neuron	99	all	Neuron	1214	4335
GW22T_motor_TGCACCTCAATCAGAA	22	GW22T	neocortex	motor	Outlier	Neuron_37	136	all	Outlier	849	3212
GW22T_motor_TGCACCTCAGCATACT	22	GW22T	neocortex	motor	Neuron_100	Neuron_100Neuron	99	all	Neuron	969	3537
GW22T_motor_TGCACCTCATCTCGCT	22	GW22T	neocortex	motor	Microglia_45	Microglia_3	91	all	Microglia	1347	5566
GW22T_motor_TGCACCTGTGTAATGA	22	GW22T	neocortex	motor	Neuron_68	Neuron_68Neuron	149	all	Neuron	938	3515
GW22T_motor_TGCCAAAAGGAGTCTG	22	GW22T	neocortex	motor	Neuron_100	Neuron_100Neuron	99	all	Neuron	1326	5322
GW22T_motor_TGCCAAACAAAGGCGT	22	GW22T	neocortex	motor	Neuron_68	Neuron_68Neuron	149	all	Neuron	1219	5157
GW22T_motor_TGCCAAACAAGTCTAC	22	GW22T	neocortex	motor	Dividing_25	RG_1	169	all	Dividing	1125	4350
GW22T_motor_TGCCAAACAGGTTTCA	22	GW22T	neocortex	motor	Neuron_100	Neuron_100Neuron	99	all	Neuron	1672	7836
GW22T_motor_TGCCAAACATGCCTTC	22	GW22T	neocortex	motor	Neuron_100	Neuron_100Neuron	99	all	Neuron	1318	5586
GW22T_motor_TGCCAAAGTACAAGTA	22	GW22T	neocortex	motor	Interneuron_18	Interneuron_3	74	all	Interneuron	762	2910
GW22T_motor_TGCCAAAGTAGAAAGG	22	GW22T	neocortex	motor	GW22both_RG_38RG	GW22both_RG_38RGRG	69	all	RG	921	3427
GW22T_motor_TGCCAAAGTCGGCTCA	22	GW22T	neocortex	motor	Neuron_68	Neuron_68Neuron	149	all	Neuron	1061	4210
GW22T_motor_TGCCAAAGTGACGGTA	22	GW22T	neocortex	motor	Neuron_100	Neuron_100Neuron	99	all	Neuron	1206	5189
GW22T_motor_TGCCAAAGTGATGATA	22	GW22T	neocortex	motor	Neuron_100	Neuron_100Neuron	99	all	Neuron	930	3223
GW22T_motor_TGCCAAATCAGCTGGC	22	GW22T	neocortex	motor	Neuron_68	Neuron_68Neuron	149	all	Neuron	1192	5123
GW22T_motor_TGCCAAATCCAAATGC	22	GW22T	neocortex	motor	Neuron_68	Neuron_68Neuron	149	all	Neuron	996	3709
GW22T_motor_TGCCAAATCGCGTTTC	22	GW22T	neocortex	motor	Outlier	Neuron_37	136	all	Outlier	752	2776
GW22T_motor_TGCCCATAGAAGGTTT	22	GW22T	neocortex	motor	Neuron_100	Neuron_100Neuron	99	all	Neuron	857	3045
GW22T_motor_TGCCCATCACCAGTTA	22	GW22T	neocortex	motor	Neuron_100	Neuron_100Neuron	99	all	Neuron	1066	4322
GW22T_motor_TGCCCATCACTAGTAC	22	GW22T	neocortex	motor	Neuron_68	Neuron_68Neuron	149	all	Neuron	781	3016
GW22T_motor_TGCCCATCATCGGAAG	22	GW22T	neocortex	motor	Neuron_68	Neuron_68Neuron	149	all	Neuron	1113	4642
GW22T_motor_TGCCCATCATGGGACA	22	GW22T	neocortex	motor	GW22both_RG_38RG	GW22both_RG_38RGRG	69	all	RG	986	3789
GW22T_motor_TGCCCATGTACCGGCT	22	GW22T	neocortex	motor	GW22both_RG_38RG	GW22both_RG_38RGRG	69	all	RG	1124	4324
GW22T_motor_TGCCCATGTTCGCTAA	22	GW22T	neocortex	motor	Interneuron_18	Interneuron_3	74	all	Interneuron	803	2793
GW22T_motor_TGCCCTAAGAGAGCTC	22	GW22T	neocortex	motor	Neuron_100	Neuron_100Neuron	99	all	Neuron	1296	4646
GW22T_motor_TGCCCTACACACCGCA	22	GW22T	neocortex	motor	Neuron_100	Neuron_100Neuron	99	all	Neuron	1960	9544
GW22T_motor_TGCCCTACATGTCTCC	22	GW22T	neocortex	motor	Neuron_100	Neuron_100Neuron	99	all	Neuron	1097	4363
GW22T_motor_TGCCCTAGTCATATCG	22	GW22T	neocortex	motor	Dividing_12	Dividing_5	25	all	Dividing	1419	4924
GW22T_motor_TGCCCTATCAACACTG	22	GW22T	neocortex	motor	Neuron_68	Neuron_68Neuron	149	all	Neuron	858	2921
GW22T_motor_TGCGCAGAGAGCTGGT	22	GW22T	neocortex	motor	Neuron_68	Neuron_68Neuron	149	all	Neuron	939	3503
GW22T_motor_TGCGCAGAGCTGCGAA	22	GW22T	neocortex	motor	Neuron_68	Neuron_68Neuron	149	all	Neuron	1029	4292
GW22T_motor_TGCGCAGCAGTCTTCC	22	GW22T	neocortex	motor	Outlier	Neuron_37	136	all	Outlier	814	2919
GW22T_motor_TGCGCAGGTACCGCTG	22	GW22T	neocortex	motor	Neuron_10	Neuron_10Neuron	102	all	Neuron	1666	6492
GW22T_motor_TGCGCAGTCAACGAAA	22	GW22T	neocortex	motor	Neuron_100	Neuron_100Neuron	99	all	Neuron	762	2831
GW22T_motor_TGCGCAGTCTGTGCAA	22	GW22T	neocortex	motor	Neuron_68	Neuron_68Neuron	149	all	Neuron	929	3661
GW22T_motor_TGCGGGTAGGTGCACA	22	GW22T	neocortex	motor	Neuron_68	Neuron_68Neuron	149	all	Neuron	991	3951
GW22T_motor_TGCGGGTCATGCAACT	22	GW22T	neocortex	motor	Neuron_100	Neuron_100Neuron	99	all	Neuron	889	3073
GW22T_motor_TGCGGGTGTACTTGAC	22	GW22T	neocortex	motor	Neuron_68	Neuron_68Neuron	149	all	Neuron	1049	4255
GW22T_motor_TGCGGGTTCCATGAAC	22	GW22T	neocortex	motor	Neuron_68	Neuron_68Neuron	149	all	Neuron	924	3722
GW22T_motor_TGCGTGGAGGGTGTTG	22	GW22T	neocortex	motor	Neuron_100	Neuron_100Neuron	99	all	Neuron	1235	4443
GW22T_motor_TGCGTGGCACGACTCG	22	GW22T	neocortex	motor	GW22both_RG_38RG	GW22both_RG_38RGRG	69	all	RG	1543	6076
GW22T_motor_TGCGTGGGTCACCTAA	22	GW22T	neocortex	motor	Neuron_68	Neuron_68Neuron	149	all	Neuron	1187	4384
GW22T_motor_TGCGTGGGTGCAGACA	22	GW22T	neocortex	motor	Outlier	Neuron_37	136	all	Outlier	772	2957
GW22T_motor_TGCGTGGTCACATAGC	22	GW22T	neocortex	motor	Outlier	Neuron_37	136	all	Outlier	833	3321
GW22T_motor_TGCGTGGTCATCTGTT	22	GW22T	neocortex	motor	Neuron_68	Neuron_68Neuron	149	all	Neuron	904	3402
GW22T_motor_TGCGTGGTCCAAACAC	22	GW22T	neocortex	motor	Dividing_12	Dividing_5	25	all	Dividing	839	2955
GW22T_motor_TGCGTGGTCCTGCCAT	22	GW22T	neocortex	motor	Neuron_100	Neuron_100Neuron	99	all	Neuron	1670	6797
GW22T_motor_TGCGTGGTCGTACGGC	22	GW22T	neocortex	motor	Neuron_100	Neuron_100Neuron	99	all	Neuron	1283	5663
GW22T_motor_TGCTACCCATCAGTCA	22	GW22T	neocortex	motor	Neuron_68	Neuron_68Neuron	149	all	Neuron	991	3867
GW22T_motor_TGCTACCTCGGATGGA	22	GW22T	neocortex	motor	Neuron_68	Neuron_68Neuron	149	all	Neuron	881	3625
GW22T_motor_TGCTGCTAGCTCAACT	22	GW22T	neocortex	motor	Neuron_100	Neuron_100Neuron	99	all	Neuron	1032	3935
GW22T_motor_TGCTGCTCACAGACAG	22	GW22T	neocortex	motor	Outlier	Neuron_37	136	all	Outlier	801	2992
GW22T_motor_TGCTGCTTCTTACCGC	22	GW22T	neocortex	motor	Neuron_100	Neuron_100Neuron	99	all	Neuron	1141	4134
GW22T_motor_TGGACGCAGCTGGAAC	22	GW22T	neocortex	motor	Neuron_100	Neuron_100Neuron	99	all	Neuron	894	3039
GW22T_motor_TGGACGCCAAACGTGG	22	GW22T	neocortex	motor	Neuron_100	Neuron_100Neuron	99	all	Neuron	1079	4334
GW22T_motor_TGGACGCCACACGCTG	22	GW22T	neocortex	motor	Neuron_68	Neuron_68Neuron	149	all	Neuron	1093	4294
GW22T_motor_TGGACGCGTTGTGGCC	22	GW22T	neocortex	motor	Neuron_100	Neuron_100Neuron	99	all	Neuron	1198	4882
GW22T_motor_TGGACGCTCGGTTAAC	22	GW22T	neocortex	motor	Neuron_100	Neuron_100Neuron	99	all	Neuron	1104	4134
GW22T_motor_TGGACGCTCGTGGTCG	22	GW22T	neocortex	motor	Neuron_68	Neuron_68Neuron	149	all	Neuron	999	3748
GW22T_motor_TGGCCAGAGAGCCCAA	22	GW22T	neocortex	motor	GW22both_RG_23RG	GW22both_RG_23RGRG	68	all	RG	1035	3946
GW22T_motor_TGGCCAGCAGATCTGT	22	GW22T	neocortex	motor	Neuron_100	Neuron_100Neuron	99	all	Neuron	1080	3836
GW22T_motor_TGGCCAGCATCTCCCA	22	GW22T	neocortex	motor	Outlier	Neuron_37	136	all	Outlier	802	3200
GW22T_motor_TGGCCAGGTTAGTGGG	22	GW22T	neocortex	motor	Neuron_100	Neuron_100Neuron	99	all	Neuron	1249	4243
GW22T_motor_TGGCCAGTCAGCTTAG	22	GW22T	neocortex	motor	Dividing_12	Dividing_5	25	all	Dividing	948	3503
GW22T_motor_TGGCCAGTCTATCCTA	22	GW22T	neocortex	motor	GW22both_RG_23RG	GW22both_RG_23RGRG	68	all	RG	914	3136
GW22T_motor_TGGCGCAAGAGGGCTT	22	GW22T	neocortex	motor	Outlier	Neuron_37	136	all	Outlier	868	2826
GW22T_motor_TGGCGCACAAGCGCTC	22	GW22T	neocortex	motor	GW22both_RG_23RG	GW22both_RG_23RGRG	68	all	RG	1180	4865
GW22T_motor_TGGCGCACACGCTTTC	22	GW22T	neocortex	motor	Neuron_68	Neuron_68Neuron	149	all	Neuron	1078	4233
GW22T_motor_TGGCGCAGTAATCGTC	22	GW22T	neocortex	motor	Neuron_68	Neuron_68Neuron	149	all	Neuron	1029	4059
GW22T_motor_TGGCGCAGTGACTACT	22	GW22T	neocortex	motor	Outlier	Neuron_37	136	all	Outlier	972	3792
GW22T_motor_TGGCGCATCTGTACGA	22	GW22T	neocortex	motor	Outlier	Neuron_37	136	all	Outlier	1156	4876
GW22T_motor_TGGCTGGAGCCAGGAT	22	GW22T	neocortex	motor	Dividing_12	Dividing_5	25	all	Dividing	919	3875
GW22T_motor_TGGCTGGAGTACGTTC	22	GW22T	neocortex	motor	Neuron_100	Neuron_100Neuron	99	all	Neuron	972	3311
GW22T_motor_TGGCTGGAGTGGTAAT	22	GW22T	neocortex	motor	Neuron_100	Neuron_100Neuron	99	all	Neuron	884	3456
GW22T_motor_TGGCTGGAGTGTGAAT	22	GW22T	neocortex	motor	Neuron_100	Neuron_100Neuron	99	all	Neuron	1119	4084
GW22T_motor_TGGCTGGAGTGTTTGC	22	GW22T	neocortex	motor	GW22both_RG_23RG	GW22both_RG_23RGRG	68	all	RG	861	3296
GW22T_motor_TGGCTGGAGTTACGGG	22	GW22T	neocortex	motor	Oligo_46	Oligo_6	165	all	Oligo	941	3289
GW22T_motor_TGGCTGGCACCGAAAG	22	GW22T	neocortex	motor	Dividing_25	RG_1	169	all	Dividing	975	3754
GW22T_motor_TGGCTGGGTCATCCCT	22	GW22T	neocortex	motor	Neuron_100	Neuron_100Neuron	99	all	Neuron	1226	4994
GW22T_motor_TGGCTGGTCACAAACC	22	GW22T	neocortex	motor	Dividing_12	Dividing_5	25	all	Dividing	820	3208
GW22T_motor_TGGCTGGTCTGCTGTC	22	GW22T	neocortex	motor	Neuron_100	Neuron_100Neuron	99	all	Neuron	970	3472
GW22T_motor_TGGGAAGCAAGCCTAT	22	GW22T	neocortex	motor	GW22both_Oligo_34Oligo	Oligo_2	161	all	Oligo	809	2667
GW22T_motor_TGGGAAGCAATGGATA	22	GW22T	neocortex	motor	Neuron_100	Neuron_100Neuron	99	all	Neuron	1176	4629
GW22T_motor_TGGGAAGCACAACTGT	22	GW22T	neocortex	motor	Neuron_100	Neuron_100Neuron	99	all	Neuron	1269	5272
GW22T_motor_TGGGAAGCACTCTGTC	22	GW22T	neocortex	motor	Neuron_100	Neuron_100Neuron	99	all	Neuron	1045	3677
GW22T_motor_TGGGAAGCAGTAAGAT	22	GW22T	neocortex	motor	Neuron_100	Neuron_100Neuron	99	all	Neuron	1759	6927
GW22T_motor_TGGGAAGCATACTCTT	22	GW22T	neocortex	motor	Neuron_68	Neuron_68Neuron	149	all	Neuron	822	3087
GW22T_motor_TGGGAAGTCAACCATG	22	GW22T	neocortex	motor	GW22both_RG_23RG	GW22both_RG_23RGRG	68	all	RG	1175	5071
GW22T_motor_TGGGAAGTCAGTTTGG	22	GW22T	neocortex	motor	Dividing_12	Dividing_5	25	all	Dividing	943	4132
GW22T_motor_TGGGAAGTCCAGGGCT	22	GW22T	neocortex	motor	GW22both_RG_38RG	GW22both_RG_38RGRG	69	all	RG	806	2653
GW22T_motor_TGGGCGTCACATGACT	22	GW22T	neocortex	motor	GW22both_RG_42RG	RG_5	192	all	RG	1243	4829
GW22T_motor_TGGGCGTCAGTAACGG	22	GW22T	neocortex	motor	Neuron_68	Neuron_68Neuron	149	all	Neuron	1050	4108
GW22T_motor_TGGGCGTGTAAATACG	22	GW22T	neocortex	motor	Neuron_68	Neuron_68Neuron	149	all	Neuron	844	3308
GW22T_motor_TGGGCGTGTATAATGG	22	GW22T	neocortex	motor	Neuron_100	Neuron_100Neuron	99	all	Neuron	1259	5058
GW22T_motor_TGGGCGTGTCCCTACT	22	GW22T	neocortex	motor	RG_25	RG_1	169	all	RG	778	3275
GW22T_motor_TGGGCGTTCAACCAAC	22	GW22T	neocortex	motor	Neuron_100	Neuron_100Neuron	99	all	Neuron	1195	5113
GW22T_motor_TGGGCGTTCACTGGGC	22	GW22T	neocortex	motor	Neuron_100	Neuron_100Neuron	99	all	Neuron	1179	4724
GW22T_motor_TGGGCGTTCAGCTCGG	22	GW22T	neocortex	motor	Neuron_68	Neuron_68Neuron	149	all	Neuron	1016	3744
GW22T_motor_TGGGCGTTCCAAGTAC	22	GW22T	neocortex	motor	Neuron_100	Neuron_100Neuron	99	all	Neuron	1164	4961
GW22T_motor_TGGGCGTTCGTTACAG	22	GW22T	neocortex	motor	Neuron_68	Neuron_68Neuron	149	all	Neuron	869	3151
GW22T_motor_TGGTTAGCAGCTGGCT	22	GW22T	neocortex	motor	Neuron_100	Neuron_100Neuron	99	all	Neuron	1720	7693
GW22T_motor_TGGTTAGTCACAGGCC	22	GW22T	neocortex	motor	Neuron_68	Neuron_68Neuron	149	all	Neuron	1369	5517
GW22T_motor_TGGTTAGTCCGCATAA	22	GW22T	neocortex	motor	GW22both_Endo_32Endo	Endo_11	32	all	Endo	969	3681
GW22T_motor_TGGTTCCAGGCCGAAT	22	GW22T	neocortex	motor	Neuron_100	Neuron_100Neuron	99	all	Neuron	1268	5156
GW22T_motor_TGGTTCCCATTCCTCG	22	GW22T	neocortex	motor	Outlier	Neuron_37	136	all	Outlier	939	6832
GW22T_motor_TGGTTCCGTCCATCCT	22	GW22T	neocortex	motor	Neuron_68	Neuron_68Neuron	149	all	Neuron	938	3814
GW22T_motor_TGGTTCCGTCGATTGT	22	GW22T	neocortex	motor	Neuron_100	Neuron_100Neuron	99	all	Neuron	1109	4187
GW22T_motor_TGGTTCCGTCTAAAGA	22	GW22T	neocortex	motor	Neuron_68	Neuron_68Neuron	149	all	Neuron	784	2684
GW22T_motor_TGGTTCCTCAGCTCTC	22	GW22T	neocortex	motor	Outlier	Neuron_37	136	all	Outlier	951	3927
GW22T_motor_TGTATTCAGGTTCCTA	22	GW22T	neocortex	motor	Neuron_68	Neuron_68Neuron	149	all	Neuron	1048	3767
GW22T_motor_TGTATTCAGTAGGCCA	22	GW22T	neocortex	motor	Neuron_68	Neuron_68Neuron	149	all	Neuron	795	2861
GW22T_motor_TGTATTCCACCCATTC	22	GW22T	neocortex	motor	Neuron_68	Neuron_68Neuron	149	all	Neuron	782	3224
GW22T_motor_TGTATTCCATTACGAC	22	GW22T	neocortex	motor	Oligo_46	Oligo_6	165	all	Oligo	1028	4280
GW22T_motor_TGTCCCACAGTCGATT	22	GW22T	neocortex	motor	Neuron_68	Neuron_68Neuron	149	all	Neuron	864	3427
GW22T_motor_TGTCCCAGTCTAACGT	22	GW22T	neocortex	motor	Dividing_12	Dividing_5	25	all	Dividing	1106	3860
GW22T_motor_TGTCCCAGTTAAGGGC	22	GW22T	neocortex	motor	Neuron_100	Neuron_100Neuron	99	all	Neuron	2049	8651
GW22T_motor_TGTCCCATCACCCGAG	22	GW22T	neocortex	motor	Neuron_100	Neuron_100Neuron	99	all	Neuron	1042	3728
GW22T_motor_TGTGGTAAGATCCTGT	22	GW22T	neocortex	motor	RG_25	RG_1	169	all	RG	1036	4081
GW22T_motor_TGTGGTACAGGTGGAT	22	GW22T	neocortex	motor	Neuron_100	Neuron_100Neuron	99	all	Neuron	1479	6253
GW22T_motor_TGTGGTAGTCAAAGAT	22	GW22T	neocortex	motor	Neuron_100	Neuron_100Neuron	99	all	Neuron	1852	7509
GW22T_motor_TGTGGTATCATGTCCC	22	GW22T	neocortex	motor	GW22both_Oligo_34Oligo	Oligo_2	161	all	Oligo	896	4039
GW22T_motor_TGTGGTATCGGAAATA	22	GW22T	neocortex	motor	Neuron_100	Neuron_100Neuron	99	all	Neuron	1034	4044
GW22T_motor_TGTGGTATCTACCTGC	22	GW22T	neocortex	motor	Neuron_68	Neuron_68Neuron	149	all	Neuron	949	3871
GW22T_motor_TGTGGTATCTTACCGC	22	GW22T	neocortex	motor	Endo_32	Endo_7	46	all	Endo	1818	11796
GW22T_motor_TGTGGTATCTTCCTTC	22	GW22T	neocortex	motor	Neuron_68	Neuron_68Neuron	149	all	Neuron	976	3380
GW22T_motor_TGTGTTTAGAGCTGCA	22	GW22T	neocortex	motor	Outlier	Neuron_37	136	all	Outlier	889	3443
GW22T_motor_TGTGTTTCAAAGGTGC	22	GW22T	neocortex	motor	Neuron_100	Neuron_100Neuron	99	all	Neuron	1052	4302
GW22T_motor_TGTGTTTCACCATCCT	22	GW22T	neocortex	motor	Dividing_29	Dividing_5	25	all	Dividing	769	2888
GW22T_motor_TGTGTTTCACGCTTTC	22	GW22T	neocortex	motor	Neuron_100	Neuron_100Neuron	99	all	Neuron	1416	5560
GW22T_motor_TGTGTTTGTACTCGCG	22	GW22T	neocortex	motor	GW22both_RG_38RG	GW22both_RG_38RGRG	69	all	RG	823	2811
GW22T_motor_TGTGTTTGTCTAGTCA	22	GW22T	neocortex	motor	Outlier	Neuron_37	136	all	Outlier	1106	4524
GW22T_motor_TGTGTTTGTGTGCCTG	22	GW22T	neocortex	motor	Neuron_48	Interneuron_3	74	all	Neuron	806	2523
GW22T_motor_TGTGTTTGTTCGTCTC	22	GW22T	neocortex	motor	Outlier	Neuron_37	136	all	Outlier	828	3208
GW22T_motor_TGTGTTTTCCCAACGG	22	GW22T	neocortex	motor	Interneuron_18	Interneuron_3	74	all	Interneuron	774	2949
GW22T_motor_TGTGTTTTCCGCAGTG	22	GW22T	neocortex	motor	GW22both_RG_23RG	GW22both_RG_23RGRG	68	all	RG	1000	4080
GW22T_motor_TGTGTTTTCCTCCTAG	22	GW22T	neocortex	motor	GW22both_RG_38RG	GW22both_RG_38RGRG	69	all	RG	1460	6374
GW22T_motor_TGTTCCGAGCGTTGCC	22	GW22T	neocortex	motor	Neuron_100	Neuron_100Neuron	99	all	Neuron	1010	3630
GW22T_motor_TGTTCCGCAAAGTCAA	22	GW22T	neocortex	motor	Outlier	Neuron_37	136	all	Outlier	751	2957
GW22T_motor_TGTTCCGTCGGCTTGG	22	GW22T	neocortex	motor	Neuron_68	Neuron_68Neuron	149	all	Neuron	914	3865
GW22T_motor_TTAACTCAGTACCGGA	22	GW22T	neocortex	motor	Neuron_100	Neuron_100Neuron	99	all	Neuron	1322	5044
GW22T_motor_TTAGGACAGAAGGGTA	22	GW22T	neocortex	motor	Neuron_100	Neuron_100Neuron	99	all	Neuron	1371	8654
GW22T_motor_TTAGGACAGTGTCTCA	22	GW22T	neocortex	motor	Neuron_100	Neuron_100Neuron	99	all	Neuron	1066	4287
GW22T_motor_TTAGGACAGTTCGCAT	22	GW22T	neocortex	motor	Neuron_68	Neuron_68Neuron	149	all	Neuron	960	3636
GW22T_motor_TTAGGACCAATGGACG	22	GW22T	neocortex	motor	Neuron_100	Neuron_100Neuron	99	all	Neuron	866	2828
GW22T_motor_TTAGGACCACATGTGT	22	GW22T	neocortex	motor	GW22both_RG_38RG	GW22both_RG_38RGRG	69	all	RG	1422	5923
GW22T_motor_TTAGGACCACGAAAGC	22	GW22T	neocortex	motor	Outlier	Neuron_37	136	all	Outlier	762	2900
GW22T_motor_TTAGGACTCGTGACAT	22	GW22T	neocortex	motor	Neuron_68	Neuron_68Neuron	149	all	Neuron	847	3351
GW22T_motor_TTAGGCACACTATCTT	22	GW22T	neocortex	motor	Neuron_100	Neuron_100Neuron	99	all	Neuron	914	3376
GW22T_motor_TTAGGCACATGGTCAT	22	GW22T	neocortex	motor	Neuron_68	Neuron_68Neuron	149	all	Neuron	962	3587
GW22T_motor_TTAGGCATCATGCATG	22	GW22T	neocortex	motor	Neuron_68	Neuron_68Neuron	149	all	Neuron	1139	4485
GW22T_motor_TTAGGCATCGGTGTTA	22	GW22T	neocortex	motor	GW22both_RG_38RG	GW22both_RG_38RGRG	69	all	RG	937	3091
GW22T_motor_TTAGTTCAGCCACGTC	22	GW22T	neocortex	motor	GW22both_RG_38RG	GW22both_RG_38RGRG	69	all	RG	1070	3965
GW22T_motor_TTAGTTCCATGACGGA	22	GW22T	neocortex	motor	Neuron_68	Neuron_68Neuron	149	all	Neuron	972	3899
GW22T_motor_TTAGTTCCATGCCACG	22	GW22T	neocortex	motor	Neuron_68	Neuron_68Neuron	149	all	Neuron	1553	7421
GW22T_motor_TTAGTTCGTCCGAATT	22	GW22T	neocortex	motor	Neuron_100	Neuron_100Neuron	99	all	Neuron	961	3572
GW22T_motor_TTAGTTCTCGGCGGTT	22	GW22T	neocortex	motor	Neuron_68	Neuron_68Neuron	149	all	Neuron	920	3185
GW22T_motor_TTAGTTCTCTGATACG	22	GW22T	neocortex	motor	RG_25	RG_1	169	all	RG	857	2435
GW22T_motor_TTATGCTAGAGTACCG	22	GW22T	neocortex	motor	Neuron_68	Neuron_68Neuron	149	all	Neuron	940	3372
GW22T_motor_TTATGCTAGGCCGAAT	22	GW22T	neocortex	motor	Neuron_68	Neuron_68Neuron	149	all	Neuron	875	3150
GW22T_motor_TTATGCTAGGGCTCTC	22	GW22T	neocortex	motor	Outlier	Neuron_37	136	all	Outlier	854	3275
GW22T_motor_TTATGCTAGTGGAGTC	22	GW22T	neocortex	motor	GW22both_RG_23RG	GW22both_RG_23RGRG	68	all	RG	982	3942
GW22T_motor_TTATGCTCAACCGCCA	22	GW22T	neocortex	motor	Neuron_48	Interneuron_3	74	all	Neuron	894	3482
GW22T_motor_TTATGCTCAAGTTCTG	22	GW22T	neocortex	motor	Neuron_100	Neuron_100Neuron	99	all	Neuron	871	2823
GW22T_motor_TTATGCTGTAATAGCA	22	GW22T	neocortex	motor	Dividing_12	Dividing_5	25	all	Dividing	980	3415
GW22T_motor_TTATGCTGTACTCGCG	22	GW22T	neocortex	motor	Dividing_12	Dividing_5	25	all	Dividing	792	2721
GW22T_motor_TTATGCTGTGAAAGAG	22	GW22T	neocortex	motor	Neuron_68	Neuron_68Neuron	149	all	Neuron	881	3230
GW22T_motor_TTATGCTGTGTGCCTG	22	GW22T	neocortex	motor	Neuron_100	Neuron_100Neuron	99	all	Neuron	1144	4130
GW22T_motor_TTATGCTGTTAAAGTG	22	GW22T	neocortex	motor	GW22both_RG_38RG	GW22both_RG_38RGRG	69	all	RG	780	2374
GW22T_motor_TTATGCTGTTTGACTG	22	GW22T	neocortex	motor	Neuron_100	Neuron_100Neuron	99	all	Neuron	872	2801
GW22T_motor_TTATGCTTCGGAGCAA	22	GW22T	neocortex	motor	Neuron_100	Neuron_100Neuron	99	all	Neuron	928	3434
GW22T_motor_TTCCCAGAGCTGAACG	22	GW22T	neocortex	motor	GW22both_RG_38RG	GW22both_RG_38RGRG	69	all	RG	956	3570
GW22T_motor_TTCCCAGAGTAGATGT	22	GW22T	neocortex	motor	Outlier	Neuron_37	136	all	Outlier	756	2814
GW22T_motor_TTCCCAGCACGCCAGT	22	GW22T	neocortex	motor	RG_25	RG_1	169	all	RG	934	3782
GW22T_motor_TTCCCAGGTACGAAAT	22	GW22T	neocortex	motor	Dividing_12	Dividing_5	25	all	Dividing	882	4075
GW22T_motor_TTCCCAGTCAGAGACG	22	GW22T	neocortex	motor	RG_25	RG_1	169	all	RG	833	2634
GW22T_motor_TTCCCAGTCCACGAAT	22	GW22T	neocortex	motor	Neuron_68	Neuron_68Neuron	149	all	Neuron	1395	5884
GW22T_motor_TTCCCAGTCCATGAAC	22	GW22T	neocortex	motor	Neuron_68	Neuron_68Neuron	149	all	Neuron	894	3502
GW22T_motor_TTCCCAGTCGTACCGG	22	GW22T	neocortex	motor	Neuron_68	Neuron_68Neuron	149	all	Neuron	1072	3942
GW22T_motor_TTCCCAGTCTCACATT	22	GW22T	neocortex	motor	Neuron_68	Neuron_68Neuron	149	all	Neuron	1184	4384
GW22T_motor_TTCCCAGTCTGGTGTA	22	GW22T	neocortex	motor	Neuron_68	Neuron_68Neuron	149	all	Neuron	1123	4815
GW22T_motor_TTCGAAGAGTTGAGAT	22	GW22T	neocortex	motor	Neuron_68	Neuron_68Neuron	149	all	Neuron	1136	4344
GW22T_motor_TTCGAAGCAAGCTGTT	22	GW22T	neocortex	motor	Neuron_100	Neuron_100Neuron	99	all	Neuron	951	3246
GW22T_motor_TTCGAAGCAATCTACG	22	GW22T	neocortex	motor	GW22both_RG_38RG	GW22both_RG_38RGRG	69	all	RG	1084	4062
GW22T_motor_TTCGAAGCAGCCTTTC	22	GW22T	neocortex	motor	Oligo_46	Oligo_6	165	all	Oligo	844	3256
GW22T_motor_TTCGAAGCATCGGAAG	22	GW22T	neocortex	motor	Interneuron_18	Interneuron_3	74	all	Interneuron	940	3521
GW22T_motor_TTCGAAGCATGCCCGA	22	GW22T	neocortex	motor	Neuron_68	Neuron_68Neuron	149	all	Neuron	817	2961
GW22T_motor_TTCGAAGGTCAACTGT	22	GW22T	neocortex	motor	Neuron_68	Neuron_68Neuron	149	all	Neuron	752	2687
GW22T_motor_TTCGAAGGTGTGACGA	22	GW22T	neocortex	motor	GW22both_Microglia_43Microglia	Microglia_2	90	all	Microglia	1009	4561
GW22T_motor_TTCGAAGTCGCCATAA	22	GW22T	neocortex	motor	Neuron_100	Neuron_100Neuron	99	all	Neuron	1069	3581
GW22T_motor_TTCGGTCAGCAGCCTC	22	GW22T	neocortex	motor	GW22both_RG_23RG	GW22both_RG_23RGRG	68	all	RG	1023	3738
GW22T_motor_TTCGGTCCACTGAAGG	22	GW22T	neocortex	motor	Interneuron_18	Interneuron_3	74	all	Interneuron	809	2692
GW22T_motor_TTCGGTCGTAAAGGAG	22	GW22T	neocortex	motor	Dividing_12	Dividing_5	25	all	Dividing	1050	4076
GW22T_motor_TTCGGTCGTAAGCACG	22	GW22T	neocortex	motor	Outlier	Neuron_37	136	all	Outlier	826	2981
GW22T_motor_TTCGGTCGTATATCCG	22	GW22T	neocortex	motor	Neuron_68	Neuron_68Neuron	149	all	Neuron	1036	4041
GW22T_motor_TTCGGTCTCGCCCTTA	22	GW22T	neocortex	motor	Neuron_68	Neuron_68Neuron	149	all	Neuron	793	2715
GW22T_motor_TTCGGTCTCGCTTAGA	22	GW22T	neocortex	motor	Neuron_68	Neuron_68Neuron	149	all	Neuron	1033	4180
GW22T_motor_TTCTACAAGAGTGACC	22	GW22T	neocortex	motor	Neuron_68	Neuron_68Neuron	149	all	Neuron	1112	4270
GW22T_motor_TTCTACAAGCCGATTT	22	GW22T	neocortex	motor	Neuron_68	Neuron_68Neuron	149	all	Neuron	761	2689
GW22T_motor_TTCTACACAGCTGCAC	22	GW22T	neocortex	motor	Neuron_68	Neuron_68Neuron	149	all	Neuron	1067	4560
GW22T_motor_TTCTACACAGGCAGTA	22	GW22T	neocortex	motor	Neuron_100	Neuron_100Neuron	99	all	Neuron	1368	5997
GW22T_motor_TTCTACAGTGGCCCTA	22	GW22T	neocortex	motor	Neuron_68	Neuron_68Neuron	149	all	Neuron	937	3695
GW22T_motor_TTCTACATCAGGATCT	22	GW22T	neocortex	motor	Outlier	Neuron_37	136	all	Outlier	754	2993
GW22T_motor_TTCTACATCCCTCAGT	22	GW22T	neocortex	motor	Interneuron_18	Interneuron_3	74	all	Interneuron	1016	3876
GW22T_motor_TTCTACATCCGGCACA	22	GW22T	neocortex	motor	Neuron_100	Neuron_100Neuron	99	all	Neuron	777	2246
GW22T_motor_TTCTACATCGCGATCG	22	GW22T	neocortex	motor	Neuron_68	Neuron_68Neuron	149	all	Neuron	895	3301
GW22T_motor_TTCTCAACACCACCAG	22	GW22T	neocortex	motor	Neuron_100	Neuron_100Neuron	99	all	Neuron	925	3119
GW22T_motor_TTCTCAACATCCGCGA	22	GW22T	neocortex	motor	Microglia_45	Microglia_3	91	all	Microglia	1145	4696
GW22T_motor_TTCTCAATCGAATCCA	22	GW22T	neocortex	motor	Neuron_68	Neuron_68Neuron	149	all	Neuron	815	2810
GW22T_motor_TTCTCCTAGACGCACA	22	GW22T	neocortex	motor	Neuron_100	Neuron_100Neuron	99	all	Neuron	1066	3784
GW22T_motor_TTCTCCTAGCTTCGCG	22	GW22T	neocortex	motor	Neuron_100	Neuron_100Neuron	99	all	Neuron	876	2981
GW22T_motor_TTCTCCTGTTCGGGCT	22	GW22T	neocortex	motor	Neuron_68	Neuron_68Neuron	149	all	Neuron	850	2991
GW22T_motor_TTCTTAGCACTCAGGC	22	GW22T	neocortex	motor	Dividing_12	Dividing_5	25	all	Dividing	1237	5041
GW22T_motor_TTCTTAGGTCATATCG	22	GW22T	neocortex	motor	GW22both_RG_23RG	GW22both_RG_23RGRG	68	all	RG	1107	4240
GW22T_motor_TTGAACGAGCTCCTTC	22	GW22T	neocortex	motor	GW22both_Microglia_43Microglia	Microglia_2	90	all	Microglia	1164	5377
GW22T_motor_TTGAACGCACCTATCC	22	GW22T	neocortex	motor	Neuron_68	Neuron_68Neuron	149	all	Neuron	970	3825
GW22T_motor_TTGAACGGTGTGTGCC	22	GW22T	neocortex	motor	Neuron_68	Neuron_68Neuron	149	all	Neuron	875	3360
GW22T_motor_TTGAACGGTTCACCTC	22	GW22T	neocortex	motor	Neuron_68	Neuron_68Neuron	149	all	Neuron	1099	4310
GW22T_motor_TTGAACGGTTCATGGT	22	GW22T	neocortex	motor	Neuron_100	Neuron_100Neuron	99	all	Neuron	1030	3283
GW22T_motor_TTGAACGTCCTTGGTC	22	GW22T	neocortex	motor	Neuron_68	Neuron_68Neuron	149	all	Neuron	890	3188
GW22T_motor_TTGAACGTCGCTGATA	22	GW22T	neocortex	motor	Neuron_68	Neuron_68Neuron	149	all	Neuron	780	2480
GW22T_motor_TTGAACGTCGTACGGC	22	GW22T	neocortex	motor	Neuron_68	Neuron_68Neuron	149	all	Neuron	935	3707
GW22T_motor_TTGACTTAGAAACCGC	22	GW22T	neocortex	motor	Dividing_12	Dividing_5	25	all	Dividing	1236	5459
GW22T_motor_TTGACTTAGAGTAAGG	22	GW22T	neocortex	motor	Neuron_100	Neuron_100Neuron	99	all	Neuron	1093	3963
GW22T_motor_TTGACTTCAGCTGTGC	22	GW22T	neocortex	motor	Dividing_22	Dividing_4	21	all	Dividing	763	2714
GW22T_motor_TTGCCGTCAAATCCGT	22	GW22T	neocortex	motor	Neuron_100	Neuron_100Neuron	99	all	Neuron	841	3285
GW22T_motor_TTGCCGTGTCATATGC	22	GW22T	neocortex	motor	Dividing_22	Dividing_4	21	all	Dividing	1019	3999
GW22T_motor_TTGCCGTTCCAGGGCT	22	GW22T	neocortex	motor	Neuron_68	Neuron_68Neuron	149	all	Neuron	798	2909
GW22T_motor_TTGCGTCAGAGGTAGA	22	GW22T	neocortex	motor	GW22both_RG_38RG	GW22both_RG_38RGRG	69	all	RG	1070	3914
GW22T_motor_TTGCGTCCACCACCAG	22	GW22T	neocortex	motor	Neuron_68	Neuron_68Neuron	149	all	Neuron	1070	4220
GW22T_motor_TTGCGTCTCAGCACAT	22	GW22T	neocortex	motor	Neuron_100	Neuron_100Neuron	99	all	Neuron	950	3409
GW22T_motor_TTGGAACAGCGAAGGG	22	GW22T	neocortex	motor	Outlier	Neuron_37	136	all	Outlier	852	3336
GW22T_motor_TTGGAACCACGGCCAT	22	GW22T	neocortex	motor	RG_25	RG_1	169	all	RG	763	2942
GW22T_motor_TTGGAACCAGCGATCC	22	GW22T	neocortex	motor	Outlier	Neuron_37	136	all	Outlier	822	2973
GW22T_motor_TTGGAACGTAGAAAGG	22	GW22T	neocortex	motor	Neuron_68	Neuron_68Neuron	149	all	Neuron	1002	3837
GW22T_motor_TTGGAACGTGAGTATA	22	GW22T	neocortex	motor	Oligo_46	Oligo_6	165	all	Oligo	783	2575
GW22T_motor_TTGGAACTCCACGACG	22	GW22T	neocortex	motor	Neuron_68	Neuron_68Neuron	149	all	Neuron	831	3321
GW22T_motor_TTGGAACTCCTATGTT	22	GW22T	neocortex	motor	Neuron_68	Neuron_68Neuron	149	all	Neuron	865	3557
GW22T_motor_TTGGCAAAGCGTTTAC	22	GW22T	neocortex	motor	Microglia_45	Microglia_3	91	all	Microglia	753	2815
GW22T_motor_TTGGCAAAGTCGTACT	22	GW22T	neocortex	motor	Neuron_68	Neuron_68Neuron	149	all	Neuron	809	3347
GW22T_motor_TTGGCAACAAACCTAC	22	GW22T	neocortex	motor	Neuron_100	Neuron_100Neuron	99	all	Neuron	858	2866
GW22T_motor_TTGGCAACAGGGTACA	22	GW22T	neocortex	motor	Neuron_100	Neuron_100Neuron	99	all	Neuron	1920	8638
GW22T_motor_TTGGCAAGTATAAACG	22	GW22T	neocortex	motor	Neuron_10	Neuron_10Neuron	102	all	Neuron	3749	26435
GW22T_motor_TTGGCAAGTATCGCAT	22	GW22T	neocortex	motor	Neuron_100	Neuron_100Neuron	99	all	Neuron	1035	4039
GW22T_motor_TTGGCAATCGCCTGAG	22	GW22T	neocortex	motor	GW22both_RG_38RG	GW22both_RG_38RGRG	69	all	RG	1306	5413
GW22T_motor_TTGGCAATCGTCTGCT	22	GW22T	neocortex	motor	Neuron_68	Neuron_68Neuron	149	all	Neuron	876	2986
GW22T_motor_TTGGCAATCTCTTGAT	22	GW22T	neocortex	motor	Dividing_12	Dividing_5	25	all	Dividing	1222	4667
GW22T_motor_TTGTAGGAGCCAGGAT	22	GW22T	neocortex	motor	GW22both_RG_23RG	GW22both_RG_23RGRG	68	all	RG	1058	4100
GW22T_motor_TTGTAGGAGTCCGGTC	22	GW22T	neocortex	motor	Dividing_12	Dividing_5	25	all	Dividing	886	3382
GW22T_motor_TTGTAGGCACGAGAGT	22	GW22T	neocortex	motor	Outlier	Neuron_37	136	all	Outlier	791	2933
GW22T_motor_TTGTAGGCATCTATGG	22	GW22T	neocortex	motor	Dividing_12	Dividing_5	25	all	Dividing	1830	8229
GW22T_motor_TTGTAGGCATGTTCCC	22	GW22T	neocortex	motor	RG_25	RG_1	169	all	RG	758	2815
GW22T_motor_TTGTAGGCATTGGGCC	22	GW22T	neocortex	motor	Neuron_68	Neuron_68Neuron	149	all	Neuron	984	3951
GW22T_motor_TTGTAGGTCTACTTAC	22	GW22T	neocortex	motor	Neuron_100	Neuron_100Neuron	99	all	Neuron	1090	3634
GW22T_motor_TTTACTGCAATACGCT	22	GW22T	neocortex	motor	GW22both_RG_23RG	GW22both_RG_23RGRG	68	all	RG	985	3776
GW22T_motor_TTTACTGCAGGAATGC	22	GW22T	neocortex	motor	Neuron_100	Neuron_100Neuron	99	all	Neuron	1187	3979
GW22T_motor_TTTACTGCATTCCTCG	22	GW22T	neocortex	motor	Neuron_68	Neuron_68Neuron	149	all	Neuron	902	3372
GW22T_motor_TTTACTGTCGTGGTCG	22	GW22T	neocortex	motor	Neuron_100	Neuron_100Neuron	99	all	Neuron	992	3151
GW22T_motor_TTTACTGTCTTCCTTC	22	GW22T	neocortex	motor	Dividing_12	Dividing_5	25	all	Dividing	907	2493
GW22T_motor_TTTATGCAGGTTACCT	22	GW22T	neocortex	motor	GW22both_RG_38RG	GW22both_RG_38RGRG	69	all	RG	903	3465
GW22T_motor_TTTATGCCAACTGGCC	22	GW22T	neocortex	motor	GW22both_RG_38RG	GW22both_RG_38RGRG	69	all	RG	972	3608
GW22T_motor_TTTATGCGTGGGTCAA	22	GW22T	neocortex	motor	Dividing_25	RG_1	169	all	Dividing	827	2425
GW22T_motor_TTTATGCTCCCAAGTA	22	GW22T	neocortex	motor	Neuron_100	Neuron_100Neuron	99	all	Neuron	931	3419
GW22T_motor_TTTCCTCAGCGTAATA	22	GW22T	neocortex	motor	GW22both_RG_38RG	GW22both_RG_38RGRG	69	all	RG	1239	4830
GW22T_motor_TTTCCTCAGGCACATG	22	GW22T	neocortex	motor	Neuron_68	Neuron_68Neuron	149	all	Neuron	805	2663
GW22T_motor_TTTCCTCAGTGCGTGA	22	GW22T	neocortex	motor	Neuron_100	Neuron_100Neuron	99	all	Neuron	1140	3949
GW22T_motor_TTTCCTCGTTCGGCAC	22	GW22T	neocortex	motor	Dividing_12	Dividing_5	25	all	Dividing	836	2826
GW22T_motor_TTTGCGCAGCGGCTTC	22	GW22T	neocortex	motor	Neuron_100	Neuron_100Neuron	99	all	Neuron	1247	5740
GW22T_motor_TTTGCGCAGGTTACCT	22	GW22T	neocortex	motor	Outlier	Neuron_37	136	all	Outlier	856	3046
GW22T_motor_TTTGCGCCATCCGCGA	22	GW22T	neocortex	motor	Neuron_68	Neuron_68Neuron	149	all	Neuron	986	3945
GW22T_motor_TTTGCGCCATGCCACG	22	GW22T	neocortex	motor	Outlier	Neuron_37	136	all	Outlier	766	2981
GW22T_motor_TTTGCGCGTAGAGCTG	22	GW22T	neocortex	motor	Neuron_68	Neuron_68Neuron	149	all	Neuron	1048	3984
GW22T_motor_TTTGCGCTCGGATGGA	22	GW22T	neocortex	motor	Neuron_100	Neuron_100Neuron	99	all	Neuron	1038	4353
GW22T_motor_TTTGCGCTCTTTAGTC	22	GW22T	neocortex	motor	Dividing_28	Dividing_3	20	all	Dividing	1011	4037
GW22T_motor_TTTGGTTAGCGTAATA	22	GW22T	neocortex	motor	RG_25	RG_1	169	all	RG	1071	4108
GW22T_motor_TTTGGTTAGGACAGCT	22	GW22T	neocortex	motor	Neuron_68	Neuron_68Neuron	149	all	Neuron	892	3320
GW22T_motor_TTTGGTTCACAACTGT	22	GW22T	neocortex	motor	Neuron_68	Neuron_68Neuron	149	all	Neuron	866	3198
GW22T_motor_TTTGGTTCACCTATCC	22	GW22T	neocortex	motor	Outlier	Neuron_37	136	all	Outlier	983	3842
GW22T_motor_TTTGGTTGTCATGCAT	22	GW22T	neocortex	motor	Neuron_68	Neuron_68Neuron	149	all	Neuron	751	2326
GW22T_motor_TTTGGTTTCTGCAGTA	22	GW22T	neocortex	motor	Neuron_100	Neuron_100Neuron	99	all	Neuron	1439	5340
GW22T_motor_TTTGTCAAGGTGGGTT	22	GW22T	neocortex	motor	Outlier	Neuron_37	136	all	Outlier	802	3010
GW22T_motor_TTTGTCAGTAGTGAAT	22	GW22T	neocortex	motor	Neuron_100	Neuron_100Neuron	99	all	Neuron	896	2933
GW22T_motor_TTTGTCATCATGCAAC	22	GW22T	neocortex	motor	GW22both_RG_23RG	GW22both_RG_23RGRG	68	all	RG	797	2744
GW22T_motor_TTTGTCATCCTTTCGG	22	GW22T	neocortex	motor	Neuron_68	Neuron_68Neuron	149	all	Neuron	845	3153
GW22T_motor_AACCGCGAGCTGAAAT	22	GW22T	neocortex	motor	Neuron_68	Neuron_68Neuron	149	all	Neuron	1361	3406
GW22T_motor_AACCGCGCAAGAGTCG	22	GW22T	neocortex	motor	Neuron_100	Neuron_100Neuron	99	all	Neuron	901	1957
GW22T_motor_AACCGCGGTACAGCAG	22	GW22T	neocortex	motor	Neuron_100	Neuron_100Neuron	99	all	Neuron	944	2025
GW22T_motor_AACTCAGCAGGTCTCG	22	GW22T	neocortex	motor	Outlier	Neuron_37	136	all	Outlier	859	1992
GW22T_motor_AACTCCCTCGCGTAGC	22	GW22T	neocortex	motor	Neuron_68	Neuron_68Neuron	149	all	Neuron	756	1729
GW22T_motor_AACTGGTAGACTAGGC	22	GW22T	neocortex	motor	Neuron_100	Neuron_100Neuron	99	all	Neuron	1209	2866
GW22T_motor_AAGGTTCTCGCGGATC	22	GW22T	neocortex	motor	Neuron_100	Neuron_100Neuron	99	all	Neuron	1134	2727
GW22T_motor_AATCCAGGTGACGCCT	22	GW22T	neocortex	motor	Neuron_100	Neuron_100Neuron	99	all	Neuron	1019	2392
GW22T_motor_ACACTGACAAGTCTAC	22	GW22T	neocortex	motor	Dividing_22	Dividing_4	21	all	Dividing	793	1901
GW22T_motor_ACATCAGCAACTGCGC	22	GW22T	neocortex	motor	Neuron_68	Neuron_68Neuron	149	all	Neuron	1111	2708
GW22T_motor_ACATGGTTCAAACCAC	22	GW22T	neocortex	motor	Neuron_68	Neuron_68Neuron	149	all	Neuron	1089	2577
GW22T_motor_ACCAGTACAAGAGGCT	22	GW22T	neocortex	motor	Neuron_68	Neuron_68Neuron	149	all	Neuron	810	1770
GW22T_motor_ACGATGTAGCGATGAC	22	GW22T	neocortex	motor	Neuron_100	Neuron_100Neuron	99	all	Neuron	1170	2717
GW22T_motor_ACGCCAGAGATCCCGC	22	GW22T	neocortex	motor	Neuron_68	Neuron_68Neuron	149	all	Neuron	1403	3767
GW22T_motor_ACGGCCAGTGCTCTTC	22	GW22T	neocortex	motor	Neuron_68	Neuron_68Neuron	149	all	Neuron	943	2150
GW22T_motor_ACTTTCACAGTACACT	22	GW22T	neocortex	motor	Neuron_100	Neuron_100Neuron	99	all	Neuron	1021	2514
GW22T_motor_AGACGTTGTCTGCCAG	22	GW22T	neocortex	motor	Outlier	Neuron_37	136	all	Outlier	798	1944
GW22T_motor_AGAGCTTGTCATATCG	22	GW22T	neocortex	motor	GW22both_RG_38RG	GW22both_RG_38RGRG	69	all	RG	960	2288
GW22T_motor_AGATTGCCAAGGTTTC	22	GW22T	neocortex	motor	Neuron_68	Neuron_68Neuron	149	all	Neuron	829	1896
GW22T_motor_AGCAGCCAGCTGCGAA	22	GW22T	neocortex	motor	Neuron_48	Interneuron_3	74	all	Neuron	1544	4038
GW22T_motor_AGCATACCATCTACGA	22	GW22T	neocortex	motor	Interneuron_18	Interneuron_3	74	all	Interneuron	941	2238
GW22T_motor_AGCGTATTCCCTTGCA	22	GW22T	neocortex	motor	Oligo_46	Oligo_6	165	all	Oligo	1268	2793
GW22T_motor_AGCGTATTCGGCATCG	22	GW22T	neocortex	motor	Neuron_68	Neuron_68Neuron	149	all	Neuron	752	1652
GW22T_motor_AGCTTGATCTGAAAGA	22	GW22T	neocortex	motor	Dividing_12	Dividing_5	25	all	Dividing	1073	2342
GW22T_motor_AGGCCGTCACAACGTT	22	GW22T	neocortex	motor	RG_25	RG_1	169	all	RG	1137	2329
GW22T_motor_AGGGTGAAGCGTGAAC	22	GW22T	neocortex	motor	Neuron_100	Neuron_100Neuron	99	all	Neuron	958	2029
GW22T_motor_AGGTCATGTCATCCCT	22	GW22T	neocortex	motor	Neuron_68	Neuron_68Neuron	149	all	Neuron	1142	3160
GW22T_motor_AGGTCCGAGATTACCC	22	GW22T	neocortex	motor	Neuron_100	Neuron_100Neuron	99	all	Neuron	1179	2779
GW22T_motor_AGTTGGTGTCCATGAT	22	GW22T	neocortex	motor	Outlier	Neuron_37	136	all	Outlier	1705	4933
GW22T_motor_ATCATCTGTACGACCC	22	GW22T	neocortex	motor	Neuron_100	Neuron_100Neuron	99	all	Neuron	1410	3770
GW22T_motor_ATCATGGGTTTCGCTC	22	GW22T	neocortex	motor	Interneuron_18	Interneuron_3	74	all	Interneuron	954	2302
GW22T_motor_ATCCGAACATGCTAGT	22	GW22T	neocortex	motor	GW22both_RG_23RG	GW22both_RG_23RGRG	68	all	RG	1039	2246
GW22T_motor_ATCCGAAGTGTGACGA	22	GW22T	neocortex	motor	Neuron_100	Neuron_100Neuron	99	all	Neuron	1243	2983
GW22T_motor_ATCGAGTCAACAACCT	22	GW22T	neocortex	motor	Outlier	Neuron_37	136	all	Outlier	842	1889
GW22T_motor_ATCTGCCTCGTGACAT	22	GW22T	neocortex	motor	Outlier	Neuron_37	136	all	Outlier	821	1838
GW22T_motor_ATGGGAGCAAGGACTG	22	GW22T	neocortex	motor	Neuron_68	Neuron_68Neuron	149	all	Neuron	1090	2734
GW22T_motor_ATTACTCGTCTCCCTA	22	GW22T	neocortex	motor	Outlier	Neuron_37	136	all	Outlier	786	2178
GW22T_motor_ATTGGACTCGGCGCTA	22	GW22T	neocortex	motor	Microglia_16	Microglia_16Microglia	89	all	Microglia	1452	3823
GW22T_motor_CAACCAAGTCGACTGC	22	GW22T	neocortex	motor	Neuron_68	Neuron_68Neuron	149	all	Neuron	1087	2676
GW22T_motor_CAAGAAAAGATGGCGT	22	GW22T	neocortex	motor	RG_25	RG_1	169	all	RG	845	1729
GW22T_motor_CACACTCGTCTAAAGA	22	GW22T	neocortex	motor	Outlier	Neuron_37	136	all	Outlier	982	2306
GW22T_motor_CACACTCGTCTTCTCG	22	GW22T	neocortex	motor	Dividing_12	Dividing_5	25	all	Dividing	813	1761
GW22T_motor_CACATAGTCGGATGTT	22	GW22T	neocortex	motor	GW22both_RG_23RG	GW22both_RG_23RGRG	68	all	RG	1207	3174
GW22T_motor_CACCACTGTCACAAGG	22	GW22T	neocortex	motor	Neuron_68	Neuron_68Neuron	149	all	Neuron	1036	2559
GW22T_motor_CACTCCAGTCATCGGC	22	GW22T	neocortex	motor	GW22both_RG_38RG	GW22both_RG_38RGRG	69	all	RG	1024	2205
GW22T_motor_CAGCAGCGTGAAGGCT	22	GW22T	neocortex	motor	Outlier	Neuron_37	136	all	Outlier	898	2190
GW22T_motor_CAGCAGCTCCAAGCCG	22	GW22T	neocortex	motor	RG_25	RG_1	169	all	RG	1538	3953
GW22T_motor_CAGCATATCGGCGGTT	22	GW22T	neocortex	motor	Neuron_100	Neuron_100Neuron	99	all	Neuron	1329	2917
GW22T_motor_CAGTAACCAGGAATCG	22	GW22T	neocortex	motor	Neuron_68	Neuron_68Neuron	149	all	Neuron	865	1907
GW22T_motor_CATATTCTCGTAGATC	22	GW22T	neocortex	motor	Neuron_68	Neuron_68Neuron	149	all	Neuron	926	2091
GW22T_motor_CATCAAGAGGCTACGA	22	GW22T	neocortex	motor	Neuron_68	Neuron_68Neuron	149	all	Neuron	1229	3294
GW22T_motor_CATCCACCAAGTTAAG	22	GW22T	neocortex	motor	Neuron_68	Neuron_68Neuron	149	all	Neuron	792	1759
GW22T_motor_CATGACACAAGTCATC	22	GW22T	neocortex	motor	Dividing_12	Dividing_5	25	all	Dividing	916	2266
GW22T_motor_CATGCCTTCAATCACG	22	GW22T	neocortex	motor	Outlier	Neuron_37	136	all	Outlier	806	1725
GW22T_motor_CATGGCGCATGTCCTC	22	GW22T	neocortex	motor	Outlier	Neuron_37	136	all	Outlier	1231	3182
GW22T_motor_CATTATCGTAATTGGA	22	GW22T	neocortex	motor	GW22both_RG_23RG	GW22both_RG_23RGRG	68	all	RG	862	1879
GW22T_motor_CCAGCGATCTTATCTG	22	GW22T	neocortex	motor	Neuron_68	Neuron_68Neuron	149	all	Neuron	1047	2276
GW22T_motor_CCATGTCAGGATGTAT	22	GW22T	neocortex	motor	Neuron_68	Neuron_68Neuron	149	all	Neuron	1262	2954
GW22T_motor_CCCATACCAGTAAGAT	22	GW22T	neocortex	motor	Outlier	Neuron_37	136	all	Outlier	753	1643
GW22T_motor_CCGGGATAGAAGGGTA	22	GW22T	neocortex	motor	Neuron_68	Neuron_68Neuron	149	all	Neuron	1001	2539
GW22T_motor_CCGTTCAAGTGCCATT	22	GW22T	neocortex	motor	Neuron_100	Neuron_100Neuron	99	all	Neuron	1193	2769
GW22T_motor_CCTAAAGTCGGACAAG	22	GW22T	neocortex	motor	GW22both_RG_23RG	GW22both_RG_23RGRG	68	all	RG	868	2056
GW22T_motor_CGAATGTAGTGTCCAT	22	GW22T	neocortex	motor	GW22both_RG_23RG	GW22both_RG_23RGRG	68	all	RG	1250	3062
GW22T_motor_CGACCTTCATTTGCCC	22	GW22T	neocortex	motor	Neuron_68	Neuron_68Neuron	149	all	Neuron	754	1654
GW22T_motor_CGAGCCAGTGTCGCTG	22	GW22T	neocortex	motor	Neuron_100	Neuron_100Neuron	99	all	Neuron	1309	3870
GW22T_motor_CGCTGGACAGGATCGA	22	GW22T	neocortex	motor	GW22both_RG_23RG	GW22both_RG_23RGRG	68	all	RG	1007	2377
GW22T_motor_CGCTGGATCCAGATCA	22	GW22T	neocortex	motor	Dividing_12	Dividing_5	25	all	Dividing	1328	3508
GW22T_motor_CGCTTCAGTACTCGCG	22	GW22T	neocortex	motor	RG_25	RG_1	169	all	RG	904	2117
GW22T_motor_CGGACACCAATGGATA	22	GW22T	neocortex	motor	Outlier	Neuron_37	136	all	Outlier	1021	2530
GW22T_motor_CGGACGTAGAGAGCTC	22	GW22T	neocortex	motor	Neuron_68	Neuron_68Neuron	149	all	Neuron	1030	2490
GW22T_motor_CGGAGCTGTTTACTCT	22	GW22T	neocortex	motor	Outlier	Neuron_37	136	all	Outlier	895	2027
GW22T_motor_CGTAGGCAGAGCTGCA	22	GW22T	neocortex	motor	Neuron_68	Neuron_68Neuron	149	all	Neuron	842	1886
GW22T_motor_CGTCACTAGCCTCGTG	22	GW22T	neocortex	motor	RG_25	RG_1	169	all	RG	796	1557
GW22T_motor_CGTCACTGTCCTCTTG	22	GW22T	neocortex	motor	Neuron_100	Neuron_100Neuron	99	all	Neuron	1034	2325
GW22T_motor_CGTCAGGTCAGAGGTG	22	GW22T	neocortex	motor	Neuron_100	Neuron_100Neuron	99	all	Neuron	1344	3422
GW22T_motor_CGTCCATCAAGTTGTC	22	GW22T	neocortex	motor	GW22both_RG_23RG	GW22both_RG_23RGRG	68	all	RG	834	1727
GW22T_motor_CGTCCATCAGGGTTAG	22	GW22T	neocortex	motor	RG_25	RG_1	169	all	RG	841	1936
GW22T_motor_CGTTGGGAGATAGGAG	22	GW22T	neocortex	motor	Neuron_100	Neuron_100Neuron	99	all	Neuron	1197	2637
GW22T_motor_CTACACCAGCGTGAGT	22	GW22T	neocortex	motor	Neuron_100	Neuron_100Neuron	99	all	Neuron	1003	2105
GW22T_motor_CTACATTGTTGTCGCG	22	GW22T	neocortex	motor	Neuron_100	Neuron_100Neuron	99	all	Neuron	898	1956
GW22T_motor_CTAGCCTAGAAACCGC	22	GW22T	neocortex	motor	Neuron_68	Neuron_68Neuron	149	all	Neuron	923	2237
GW22T_motor_CTAGCCTAGGCCATAG	22	GW22T	neocortex	motor	Neuron_100	Neuron_100Neuron	99	all	Neuron	1131	2686
GW22T_motor_CTAGTGACATCCCATC	22	GW22T	neocortex	motor	Outlier	Neuron_37	136	all	Outlier	1002	2469
GW22T_motor_CTCACACAGCTGCCCA	22	GW22T	neocortex	motor	Interneuron_18	Interneuron_3	74	all	Interneuron	807	2078
GW22T_motor_CTCAGAAGTTTGACTG	22	GW22T	neocortex	motor	Neuron_68	Neuron_68Neuron	149	all	Neuron	976	2269
GW22T_motor_CTCGAGGTCACTTCAT	22	GW22T	neocortex	motor	Neuron_100	Neuron_100Neuron	99	all	Neuron	1044	2175
GW22T_motor_CTCGTACCATTTGCTT	22	GW22T	neocortex	motor	GW22both_RG_23RG	GW22both_RG_23RGRG	68	all	RG	1055	2808
GW22T_motor_CTCGTACGTCACCCAG	22	GW22T	neocortex	motor	Neuron_100	Neuron_100Neuron	99	all	Neuron	759	1550
GW22T_motor_CTCTGGTTCGCCATAA	22	GW22T	neocortex	motor	Neuron_100	Neuron_100Neuron	99	all	Neuron	930	1921
GW22T_motor_CTGATCCGTCACCTAA	22	GW22T	neocortex	motor	Dividing_28	Dividing_3	20	all	Dividing	2378	6623
GW22T_motor_CTGCCTAGTTATGTGC	22	GW22T	neocortex	motor	Outlier	Neuron_37	136	all	Outlier	763	1638
GW22T_motor_GAAGCAGTCTGATACG	22	GW22T	neocortex	motor	RG_25	RG_1	169	all	RG	1187	2661
GW22T_motor_GAATAAGTCCCTCAGT	22	GW22T	neocortex	motor	Neuron_68	Neuron_68Neuron	149	all	Neuron	811	1766
GW22T_motor_GACCAATTCATGTCTT	22	GW22T	neocortex	motor	Neuron_100	Neuron_100Neuron	99	all	Neuron	1577	3955
GW22T_motor_GACGCGTGTAGATTAG	22	GW22T	neocortex	motor	Oligo_46	Oligo_6	165	all	Oligo	847	2047
GW22T_motor_GACGGCTTCTACGAGT	22	GW22T	neocortex	motor	GW22both_RG_38RG	GW22both_RG_38RGRG	69	all	RG	1536	3606
GW22T_motor_GACGTGCAGTCGCCGT	22	GW22T	neocortex	motor	Neuron_100	Neuron_100Neuron	99	all	Neuron	813	1433
GW22T_motor_GACGTGCGTCGGCATC	22	GW22T	neocortex	motor	Neuron_68	Neuron_68Neuron	149	all	Neuron	968	2045
GW22T_motor_GACTACACACTATCTT	22	GW22T	neocortex	motor	Dividing_12	Dividing_5	25	all	Dividing	1047	2335
GW22T_motor_GACTACACAGTAACGG	22	GW22T	neocortex	motor	Oligo_46	Oligo_6	165	all	Oligo	883	1981
GW22T_motor_GAGCAGAAGCTAAGAT	22	GW22T	neocortex	motor	Neuron_48	Interneuron_3	74	all	Neuron	951	1867
GW22T_motor_GATCGTATCAAGATCC	22	GW22T	neocortex	motor	Outlier	Neuron_37	136	all	Outlier	761	1587
GW22T_motor_GATCTAGCATGCATGT	22	GW22T	neocortex	motor	Neuron_68	Neuron_68Neuron	149	all	Neuron	845	1807
GW22T_motor_GATCTAGTCAGCTCGG	22	GW22T	neocortex	motor	Outlier	Neuron_37	136	all	Outlier	788	1546
GW22T_motor_GATCTAGTCGTCCGTT	22	GW22T	neocortex	motor	Outlier	Neuron_37	136	all	Outlier	761	1824
GW22T_motor_GATGAAACATGCCTAA	22	GW22T	neocortex	motor	Interneuron_18	Interneuron_3	74	all	Interneuron	979	2256
GW22T_motor_GATGAGGGTTGTACAC	22	GW22T	neocortex	motor	Neuron_68	Neuron_68Neuron	149	all	Neuron	1065	2518
GW22T_motor_GATGCTAAGCAATCTC	22	GW22T	neocortex	motor	Neuron_100	Neuron_100Neuron	99	all	Neuron	808	1577
GW22T_motor_GCACATAGTAGCGATG	22	GW22T	neocortex	motor	Outlier	Neuron_37	136	all	Outlier	1119	2793
GW22T_motor_GCACATATCAAACGGG	22	GW22T	neocortex	motor	Outlier	Neuron_37	136	all	Outlier	910	2107
GW22T_motor_GCAGCCAGTGCCTGGT	22	GW22T	neocortex	motor	GW22both_RG_38RG	GW22both_RG_38RGRG	69	all	RG	930	1860
GW22T_motor_GCATGATGTTATGTGC	22	GW22T	neocortex	motor	Outlier	Neuron_37	136	all	Outlier	857	1883
GW22T_motor_GCTCTGTGTTGGACCC	22	GW22T	neocortex	motor	Neuron_100	Neuron_100Neuron	99	all	Neuron	1140	2626
GW22T_motor_GGAACTTTCATAGCAC	22	GW22T	neocortex	motor	Neuron_100	Neuron_100Neuron	99	all	Neuron	1269	2783
GW22T_motor_GGACATTTCCACGACG	22	GW22T	neocortex	motor	GW22both_RG_38RG	GW22both_RG_38RGRG	69	all	RG	1059	2387
GW22T_motor_GGCGACTCAGGTTTCA	22	GW22T	neocortex	motor	Outlier	Neuron_37	136	all	Outlier	795	1784
GW22T_motor_GGCGACTGTAAGAGAG	22	GW22T	neocortex	motor	Neuron_100	Neuron_100Neuron	99	all	Neuron	1230	2811
GW22T_motor_GGCTGGTGTGCAGACA	22	GW22T	neocortex	motor	GW22both_RG_38RG	GW22both_RG_38RGRG	69	all	RG	1075	2504
GW22T_motor_GGGACCTAGACTGGGT	22	GW22T	neocortex	motor	Neuron_68	Neuron_68Neuron	149	all	Neuron	1196	2895
GW22T_motor_GGGAGATGTTCCACGG	22	GW22T	neocortex	motor	Dividing_12	Dividing_5	25	all	Dividing	803	1879
GW22T_motor_GGTGCGTGTACCCAAT	22	GW22T	neocortex	motor	Neuron_68	Neuron_68Neuron	149	all	Neuron	989	2241
GW22T_motor_GGTGTTAGTTTACTCT	22	GW22T	neocortex	motor	Outlier	Neuron_37	136	all	Outlier	774	1613
GW22T_motor_GTACGTACAGGAATCG	22	GW22T	neocortex	motor	Neuron_48	Interneuron_3	74	all	Neuron	1023	2247
GW22T_motor_GTAGTCACAACTGCGC	22	GW22T	neocortex	motor	Neuron_100	Neuron_100Neuron	99	all	Neuron	1191	2610
GW22T_motor_GTATTCTGTAGCGCTC	22	GW22T	neocortex	motor	GW22both_RG_23RG	GW22both_RG_23RGRG	68	all	RG	1048	2522
GW22T_motor_GTGAAGGCAGATGAGC	22	GW22T	neocortex	motor	Neuron_100	Neuron_100Neuron	99	all	Neuron	1065	2525
GW22T_motor_GTGCTTCGTGACTACT	22	GW22T	neocortex	motor	GW22both_RG_23RG	GW22both_RG_23RGRG	68	all	RG	900	2271
GW22T_motor_GTTCTCGCAGGCTGAA	22	GW22T	neocortex	motor	Dividing_12	Dividing_5	25	all	Dividing	1272	3604
GW22T_motor_GTTTCTACACGGATAG	22	GW22T	neocortex	motor	Dividing_22	Dividing_4	21	all	Dividing	899	1742
GW22T_motor_TACACGACATACGCCG	22	GW22T	neocortex	motor	Dividing_12	Dividing_5	25	all	Dividing	978	2170
GW22T_motor_TACCTATCAATAGCAA	22	GW22T	neocortex	motor	Outlier	Neuron_37	136	all	Outlier	756	1698
GW22T_motor_TACGGGCGTGACGCCT	22	GW22T	neocortex	motor	Neuron_68	Neuron_68Neuron	149	all	Neuron	844	2149
GW22T_motor_TACGGGCTCCCGACTT	22	GW22T	neocortex	motor	Neuron_68	Neuron_68Neuron	149	all	Neuron	1287	3260
GW22T_motor_TACTTACTCCACTCCA	22	GW22T	neocortex	motor	Neuron_100	Neuron_100Neuron	99	all	Neuron	855	1921
GW22T_motor_TAGCCGGGTCGTCTTC	22	GW22T	neocortex	motor	Neuron_100	Neuron_100Neuron	99	all	Neuron	1191	2570
GW22T_motor_TAGTGGTGTCTAGTGT	22	GW22T	neocortex	motor	GW22both_RG_23RG	GW22both_RG_23RGRG	68	all	RG	804	2063
GW22T_motor_TATCAGGTCTAAGCCA	22	GW22T	neocortex	motor	Neuron_68	Neuron_68Neuron	149	all	Neuron	824	1902
GW22T_motor_TCACGAAAGGCCCTTG	22	GW22T	neocortex	motor	Oligo_46	Oligo_6	165	all	Oligo	767	1537
GW22T_motor_TCAGATGGTGAGCGAT	22	GW22T	neocortex	motor	Outlier	Neuron_37	136	all	Outlier	852	2166
GW22T_motor_TCAGGTACAACTGCTA	22	GW22T	neocortex	motor	Outlier	Neuron_37	136	all	Outlier	830	1945
GW22T_motor_TCCCGATCAGTGAGTG	22	GW22T	neocortex	motor	Neuron_68	Neuron_68Neuron	149	all	Neuron	1322	3569
GW22T_motor_TCCCGATGTGCAGGTA	22	GW22T	neocortex	motor	Outlier	Neuron_37	136	all	Outlier	831	1964
GW22T_motor_TCGGTAAGTGTCGCTG	22	GW22T	neocortex	motor	Neuron_68	Neuron_68Neuron	149	all	Neuron	759	1462
GW22T_motor_TCGTAGACACCGCTAG	22	GW22T	neocortex	motor	Neuron_68	Neuron_68Neuron	149	all	Neuron	925	1878
GW22T_motor_TCTATTGTCTGCCAGG	22	GW22T	neocortex	motor	Neuron_100	Neuron_100Neuron	99	all	Neuron	829	1993
GW22T_motor_TCTGGAACAGCTTCGG	22	GW22T	neocortex	motor	GW22both_RG_23RG	GW22both_RG_23RGRG	68	all	RG	851	2237
GW22T_motor_TGACGGCTCGTCACGG	22	GW22T	neocortex	motor	Neuron_68	Neuron_68Neuron	149	all	Neuron	1200	2980
GW22T_motor_TGACTTTTCCGGCACA	22	GW22T	neocortex	motor	GW22both_Endo_32Endo	Endo_11	32	all	Endo	1213	2749
GW22T_motor_TGAGAGGAGCGATATA	22	GW22T	neocortex	motor	Outlier	Neuron_37	136	all	Outlier	823	1944
GW22T_motor_TGAGAGGCAAATACAG	22	GW22T	neocortex	motor	GW22both_RG_23RG	GW22both_RG_23RGRG	68	all	RG	1067	2775
GW22T_motor_TGAGAGGCATGGTAGG	22	GW22T	neocortex	motor	Neuron_68	Neuron_68Neuron	149	all	Neuron	929	2056
GW22T_motor_TGCCCATCACCACGTG	22	GW22T	neocortex	motor	Oligo_46	Oligo_6	165	all	Oligo	816	2009
GW22T_motor_TGCCCATTCTGAGTGT	22	GW22T	neocortex	motor	GW22both_RG_23RG	GW22both_RG_23RGRG	68	all	RG	786	1858
GW22T_motor_TGCTACCCAGTTCCCT	22	GW22T	neocortex	motor	Neuron_100	Neuron_100Neuron	99	all	Neuron	1243	2995
GW22T_motor_TGGCCAGTCAGCACAT	22	GW22T	neocortex	motor	Neuron_68	Neuron_68Neuron	149	all	Neuron	778	1762
GW22T_motor_TGGCCAGTCTCTGAGA	22	GW22T	neocortex	motor	Outlier	Neuron_37	136	all	Outlier	900	2102
GW22T_motor_TGGGCGTTCTAAGCCA	22	GW22T	neocortex	motor	Interneuron_18	Interneuron_3	74	all	Interneuron	757	1709
GW22T_motor_TGTGTTTTCTACTTAC	22	GW22T	neocortex	motor	Neuron_68	Neuron_68Neuron	149	all	Neuron	911	1911
GW22T_motor_TGTTCCGGTCATGCAT	22	GW22T	neocortex	motor	Neuron_68	Neuron_68Neuron	149	all	Neuron	790	1817
GW22T_motor_TTAACTCTCGTCACGG	22	GW22T	neocortex	motor	Neuron_100	Neuron_100Neuron	99	all	Neuron	781	1741
GW22T_motor_TTAGGACAGAGCTGCA	22	GW22T	neocortex	motor	Neuron_68	Neuron_68Neuron	149	all	Neuron	901	1987
GW22T_motor_TTCCCAGGTGGCCCTA	22	GW22T	neocortex	motor	Outlier	Neuron_37	136	all	Outlier	928	2042
GW22T_motor_TTCGGTCCACAAGACG	22	GW22T	neocortex	motor	Outlier	Neuron_37	136	all	Outlier	801	1791
GW22T_motor_TTCGGTCTCAACTCTT	22	GW22T	neocortex	motor	Dividing_12	Dividing_5	25	all	Dividing	764	1536
GW22T_motor_TTCTCCTTCCGCAAGC	22	GW22T	neocortex	motor	Neuron_100	Neuron_100Neuron	99	all	Neuron	960	2164
GW22T_motor_TTCTCCTTCGCCGTGA	22	GW22T	neocortex	motor	Dividing_12	Dividing_5	25	all	Dividing	1311	3175
GW22T_motor_TTGCGTCTCCCATTTA	22	GW22T	neocortex	motor	Outlier	Neuron_37	136	all	Outlier	814	1986
GW22T_motor_TTGGAACGTCAAAGAT	22	GW22T	neocortex	motor	Neuron_68	Neuron_68Neuron	149	all	Neuron	958	2286
GW22T_motor_TTGTAGGCAGTGAGTG	22	GW22T	neocortex	motor	Outlier	Neuron_37	136	all	Outlier	1068	2398
GW22T_motor_TTTACTGCACCTCGGA	22	GW22T	neocortex	motor	Neuron_68	Neuron_68Neuron	149	all	Neuron	851	1998
GW22T_motor_AAACGGGAGTGATCGG	22	GW22T	neocortex	motor	Neuron_68	Neuron_68Neuron	149	all	Neuron	828	2027
GW22T_motor_AACACGTTCTGAAAGA	22	GW22T	neocortex	motor	Outlier	Neuron_37	136	all	Outlier	1012	2778
GW22T_motor_AACTGGTGTTAAGAAC	22	GW22T	neocortex	motor	Neuron_100	Neuron_100Neuron	99	all	Neuron	816	1944
GW22T_motor_AAGACCTCACATCTTT	22	GW22T	neocortex	motor	Dividing_12	Dividing_5	25	all	Dividing	1642	4515
GW22T_motor_AAGCCGCCAGGTCGTC	22	GW22T	neocortex	motor	Neuron_100	Neuron_100Neuron	99	all	Neuron	1077	2590
GW22T_motor_ACACCAACAAACGTGG	22	GW22T	neocortex	motor	Neuron_68	Neuron_68Neuron	149	all	Neuron	824	1682
GW22T_motor_ACACCGGCAATGGAAT	22	GW22T	neocortex	motor	Outlier	Neuron_37	136	all	Outlier	995	2497
GW22T_motor_ACAGCCGAGCGTTCCG	22	GW22T	neocortex	motor	Neuron_68	Neuron_68Neuron	149	all	Neuron	1120	2669
GW22T_motor_ACGCAGCTCCCAGGTG	22	GW22T	neocortex	motor	Neuron_100	Neuron_100Neuron	99	all	Neuron	1335	3193
GW22T_motor_ACGCCGAAGGGTGTGT	22	GW22T	neocortex	motor	Neuron_68	Neuron_68Neuron	149	all	Neuron	903	2275
GW22T_motor_ACGGGTCTCAGCTGGC	22	GW22T	neocortex	motor	Outlier	Neuron_37	136	all	Outlier	1010	2274
GW22T_motor_ACGTCAAAGTTGAGAT	22	GW22T	neocortex	motor	Neuron_68	Neuron_68Neuron	149	all	Neuron	855	1991
GW22T_motor_AGAGTGGTCAGCATGT	22	GW22T	neocortex	motor	Neuron_100	Neuron_100Neuron	99	all	Neuron	911	1993
GW22T_motor_AGCATACTCGATGAGG	22	GW22T	neocortex	motor	Neuron_100	Neuron_100Neuron	99	all	Neuron	1279	3519
GW22T_motor_AGGCCGTAGCGTCTAT	22	GW22T	neocortex	motor	Outlier	Neuron_37	136	all	Outlier	919	2308
GW22T_motor_AGTAGTCAGTTGAGTA	22	GW22T	neocortex	motor	Neuron_100	Neuron_100Neuron	99	all	Neuron	824	1806
GW22T_motor_AGTGGGAGTGACTACT	22	GW22T	neocortex	motor	Neuron_68	Neuron_68Neuron	149	all	Neuron	900	1888
GW22T_motor_ATAGACCCACGTCAGC	22	GW22T	neocortex	motor	Neuron_48	Interneuron_3	74	all	Neuron	984	1948
GW22T_motor_ATCCACCTCACTTCAT	22	GW22T	neocortex	motor	Outlier	Neuron_37	136	all	Outlier	817	1767
GW22T_motor_ATCGAGTAGCTGATAA	22	GW22T	neocortex	motor	Outlier	Neuron_37	136	all	Outlier	1046	2616
GW22T_motor_ATCTGCCAGACTAGGC	22	GW22T	neocortex	motor	Dividing_12	Dividing_5	25	all	Dividing	1501	4159
GW22T_motor_ATCTGCCAGCTCCTTC	22	GW22T	neocortex	motor	Neuron_68	Neuron_68Neuron	149	all	Neuron	889	2104
GW22T_motor_ATGCGATGTTCCTCCA	22	GW22T	neocortex	motor	Oligo_46	Oligo_6	165	all	Oligo	808	1997
GW22T_motor_ATGTGTGAGCGATCCC	22	GW22T	neocortex	motor	Dividing_22	Dividing_4	21	all	Dividing	774	1663
GW22T_motor_CAACTAGGTTGCGCAC	22	GW22T	neocortex	motor	Neuron_68	Neuron_68Neuron	149	all	Neuron	764	1543
GW22T_motor_CAAGATCGTTACAGAA	22	GW22T	neocortex	motor	Outlier	Neuron_37	136	all	Outlier	919	2174
GW22T_motor_CACACAAAGGATGGTC	22	GW22T	neocortex	motor	Neuron_100	Neuron_100Neuron	99	all	Neuron	1126	2626
GW22T_motor_CACACAATCACAAACC	22	GW22T	neocortex	motor	Neuron_68	Neuron_68Neuron	149	all	Neuron	792	1682
GW22T_motor_CACACCTAGGAATCGC	22	GW22T	neocortex	motor	Dividing_12	Dividing_5	25	all	Dividing	860	1987
GW22T_motor_CACAGTACATATACGC	22	GW22T	neocortex	motor	Dividing_12	Dividing_5	25	all	Dividing	1250	3043
GW22T_motor_CAGCGACCACCTATCC	22	GW22T	neocortex	motor	Dividing_12	Dividing_5	25	all	Dividing	1283	3356
GW22T_motor_CAGTAACAGGACAGAA	22	GW22T	neocortex	motor	Outlier	Neuron_37	136	all	Outlier	847	1880
GW22T_motor_CATGCCTGTCGCTTCT	22	GW22T	neocortex	motor	Neuron_100	Neuron_100Neuron	99	all	Neuron	1292	3266
GW22T_motor_CCAGCGAGTCTTGTCC	22	GW22T	neocortex	motor	Outlier	Neuron_37	136	all	Outlier	923	2251
GW22T_motor_CCGGTAGGTTATCGGT	22	GW22T	neocortex	motor	Neuron_100	Neuron_100Neuron	99	all	Neuron	881	1860
GW22T_motor_CCGTTCAAGGCCGAAT	22	GW22T	neocortex	motor	Neuron_100	Neuron_100Neuron	99	all	Neuron	858	1681
GW22T_motor_CCTACCAAGGATGGTC	22	GW22T	neocortex	motor	Neuron_68	Neuron_68Neuron	149	all	Neuron	803	1993
GW22T_motor_CCTTACGTCGCGGATC	22	GW22T	neocortex	motor	Neuron_100	Neuron_100Neuron	99	all	Neuron	834	1732
GW22T_motor_CCTTCCCTCCGCAGTG	22	GW22T	neocortex	motor	Neuron_100	Neuron_100Neuron	99	all	Neuron	1286	2819
GW22T_motor_CGATGTAAGCGTAGTG	22	GW22T	neocortex	motor	Outlier	Neuron_37	136	all	Outlier	820	1925
GW22T_motor_CGATGTAGTCGCATAT	22	GW22T	neocortex	motor	Dividing_12	Dividing_5	25	all	Dividing	1378	3574
GW22T_motor_CGCCAAGGTAGGAGTC	22	GW22T	neocortex	motor	Neuron_68	Neuron_68Neuron	149	all	Neuron	865	2071
GW22T_motor_CGCTATCAGTACACCT	22	GW22T	neocortex	motor	Microglia_45	Microglia_3	91	all	Microglia	782	1670
GW22T_motor_CGGCTAGCAAGGTTTC	22	GW22T	neocortex	motor	Neuron_68	Neuron_68Neuron	149	all	Neuron	931	2133
GW22T_motor_CGGTTAACAAGTACCT	22	GW22T	neocortex	motor	Neuron_100	Neuron_100Neuron	99	all	Neuron	1116	2537
GW22T_motor_CGTAGGCCACGCATCG	22	GW22T	neocortex	motor	Neuron_68	Neuron_68Neuron	149	all	Neuron	1004	2071
GW22T_motor_CGTGTCTTCACAATGC	22	GW22T	neocortex	motor	Outlier	Neuron_37	136	all	Outlier	881	1989
GW22T_motor_CGTTCTGTCGTACGGC	22	GW22T	neocortex	motor	Neuron_68	Neuron_68Neuron	149	all	Neuron	783	1778
GW22T_motor_CTAAGACTCCCTAATT	22	GW22T	neocortex	motor	GW22both_Endo_32Endo	Endo_11	32	all	Endo	1010	1842
GW22T_motor_CTAATGGAGTGTCTCA	22	GW22T	neocortex	motor	Outlier	Neuron_37	136	all	Outlier	1135	2756
GW22T_motor_CTACATTTCATGTCCC	22	GW22T	neocortex	motor	Neuron_100	Neuron_100Neuron	99	all	Neuron	1630	4069
GW22T_motor_CTACCCATCAATCTCT	22	GW22T	neocortex	motor	Outlier	Neuron_37	136	all	Outlier	789	1757
GW22T_motor_CTCGGAGAGCAGGCTA	22	GW22T	neocortex	motor	Neuron_68	Neuron_68Neuron	149	all	Neuron	1167	3217
GW22T_motor_CTCTGGTTCAGTTTGG	22	GW22T	neocortex	motor	Neuron_100	Neuron_100Neuron	99	all	Neuron	964	2202
GW22T_motor_CTGAAGTGTGGCAAAC	22	GW22T	neocortex	motor	Outlier	Neuron_37	136	all	Outlier	865	1928
GW22T_motor_CTGCCTACACACCGCA	22	GW22T	neocortex	motor	Neuron_100	Neuron_100Neuron	99	all	Neuron	986	2211
GW22T_motor_CTGTTTACAGCAGTTT	22	GW22T	neocortex	motor	Outlier	Neuron_37	136	all	Outlier	920	2160
GW22T_motor_CTTAACTAGACCTTTG	22	GW22T	neocortex	motor	Neuron_68	Neuron_68Neuron	149	all	Neuron	1064	2608
GW22T_motor_CTTACCGGTAGGCTGA	22	GW22T	neocortex	motor	Neuron_68	Neuron_68Neuron	149	all	Neuron	1100	2804
GW22T_motor_CTTGGCTAGAATTCCC	22	GW22T	neocortex	motor	Neuron_68	Neuron_68Neuron	149	all	Neuron	1181	2856
GW22T_motor_CTTTGCGAGTGAATTG	22	GW22T	neocortex	motor	Neuron_68	Neuron_68Neuron	149	all	Neuron	1105	2650
GW22T_motor_CTTTGCGGTCGCGAAA	22	GW22T	neocortex	motor	Neuron_100	Neuron_100Neuron	99	all	Neuron	1222	2874
GW22T_motor_GAACATCCAAGGTTCT	22	GW22T	neocortex	motor	Outlier	Neuron_37	136	all	Outlier	837	1825
GW22T_motor_GACCTGGCATCTATGG	22	GW22T	neocortex	motor	Neuron_100	Neuron_100Neuron	99	all	Neuron	919	2107
GW22T_motor_GACGTGCCAGCCTTGG	22	GW22T	neocortex	motor	Neuron_100	Neuron_100Neuron	99	all	Neuron	1214	2727
GW22T_motor_GACTGCGAGTCCCACG	22	GW22T	neocortex	motor	Outlier	Neuron_37	136	all	Outlier	878	2167
GW22T_motor_GACTGCGTCGCCTGTT	22	GW22T	neocortex	motor	GW22both_RG_23RG	GW22both_RG_23RGRG	68	all	RG	760	1677
GW22T_motor_GAGCAGAAGGGCTTCC	22	GW22T	neocortex	motor	Neuron_100	Neuron_100Neuron	99	all	Neuron	1026	2370
GW22T_motor_GATCGCGAGGACAGAA	22	GW22T	neocortex	motor	Dividing_12	Dividing_5	25	all	Dividing	1051	2636
GW22T_motor_GATCTAGGTATTAGCC	22	GW22T	neocortex	motor	Neuron_68	Neuron_68Neuron	149	all	Neuron	849	2126
GW22T_motor_GATGAAACAGGATCGA	22	GW22T	neocortex	motor	Outlier	Neuron_37	136	all	Outlier	845	1844
GW22T_motor_GATGAGGGTCTAGCCG	22	GW22T	neocortex	motor	GW22both_RG_38RG	GW22both_RG_38RGRG	69	all	RG	1194	3015
GW22T_motor_GCAGCCAGTGCCTTGG	22	GW22T	neocortex	motor	Outlier	Neuron_37	136	all	Outlier	920	2092
GW22T_motor_GCAGTTAGTAGCTAAA	22	GW22T	neocortex	motor	GW22both_RG_23RG	GW22both_RG_23RGRG	68	all	RG	971	2331
GW22T_motor_GCCAAATTCCCAAGTA	22	GW22T	neocortex	motor	Outlier	Neuron_37	136	all	Outlier	774	1786
GW22T_motor_GCGCCAAAGGCTCATT	22	GW22T	neocortex	motor	Dividing_12	Dividing_5	25	all	Dividing	840	2000
GW22T_motor_GGCTCGAGTTATCCGA	22	GW22T	neocortex	motor	Interneuron_18	Interneuron_3	74	all	Interneuron	856	1872
GW22T_motor_GGCTCGATCGGTTAAC	22	GW22T	neocortex	motor	Neuron_68	Neuron_68Neuron	149	all	Neuron	881	2160
GW22T_motor_GGGAGATCACAGTCGC	22	GW22T	neocortex	motor	Neuron_68	Neuron_68Neuron	149	all	Neuron	950	2212
GW22T_motor_GGGATGATCAGCATGT	22	GW22T	neocortex	motor	Neuron_100	Neuron_100Neuron	99	all	Neuron	1133	2487
GW22T_motor_GGTGTTAAGATCCCAT	22	GW22T	neocortex	motor	Neuron_68	Neuron_68Neuron	149	all	Neuron	878	1846
GW22T_motor_GTCACAAAGTCGTACT	22	GW22T	neocortex	motor	Neuron_68	Neuron_68Neuron	149	all	Neuron	762	1761
GW22T_motor_GTCCTCAAGCGTTTAC	22	GW22T	neocortex	motor	Neuron_100	Neuron_100Neuron	99	all	Neuron	1164	2739
GW22T_motor_GTCTTCGTCTGGCGAC	22	GW22T	neocortex	motor	Neuron_68	Neuron_68Neuron	149	all	Neuron	769	1609
GW22T_motor_GTGCAGCAGTTGTAGA	22	GW22T	neocortex	motor	Neuron_100	Neuron_100Neuron	99	all	Neuron	945	1944
GW22T_motor_GTGGGTCTCCGAACGC	22	GW22T	neocortex	motor	Neuron_48	Interneuron_3	74	all	Neuron	934	2044
GW22T_motor_GTGTGCGGTACTTCTT	22	GW22T	neocortex	motor	Outlier	Neuron_37	136	all	Outlier	906	2224
GW22T_motor_GTTCGGGCAGCTATTG	22	GW22T	neocortex	motor	GW22both_RG_23RG	GW22both_RG_23RGRG	68	all	RG	1047	2272
GW22T_motor_TACGGTAGTCGCATCG	22	GW22T	neocortex	motor	GW22both_RG_23RG	GW22both_RG_23RGRG	68	all	RG	1359	3970
GW22T_motor_TCAGATGCACTCTGTC	22	GW22T	neocortex	motor	GW22both_RG_23RG	GW22both_RG_23RGRG	68	all	RG	992	1917
GW22T_motor_TGACGGCCAGGTGGAT	22	GW22T	neocortex	motor	Dividing_12	Dividing_5	25	all	Dividing	1119	2937
GW22T_motor_TGACGGCTCTTAGAGC	22	GW22T	neocortex	motor	GW22both_RG_23RG	GW22both_RG_23RGRG	68	all	RG	791	2010
GW22T_motor_TGAGCATGTTATCACG	22	GW22T	neocortex	motor	Neuron_100	Neuron_100Neuron	99	all	Neuron	935	1866
GW22T_motor_TGCCAAACAAATTGCC	22	GW22T	neocortex	motor	Neuron_100	Neuron_100Neuron	99	all	Neuron	753	1672
GW22T_motor_TGCCAAACAAGCGCTC	22	GW22T	neocortex	motor	Outlier	Neuron_37	136	all	Outlier	769	1563
GW22T_motor_TGCTACCCAGTCGATT	22	GW22T	neocortex	motor	Neuron_68	Neuron_68Neuron	149	all	Neuron	950	2313
GW22T_motor_TGGCCAGCAATGGTCT	22	GW22T	neocortex	motor	Neuron_68	Neuron_68Neuron	149	all	Neuron	1132	2718
GW22T_motor_TGGCTGGCACATCCAA	22	GW22T	neocortex	motor	Neuron_68	Neuron_68Neuron	149	all	Neuron	801	1904
GW22T_motor_TGGCTGGTCTCAAACG	22	GW22T	neocortex	motor	Neuron_68	Neuron_68Neuron	149	all	Neuron	762	1788
GW22T_motor_TGGGAAGAGTGGGCTA	22	GW22T	neocortex	motor	Oligo_46	Oligo_6	165	all	Oligo	990	2441
GW22T_motor_TGGTTAGTCATAACCG	22	GW22T	neocortex	motor	Neuron_68	Neuron_68Neuron	149	all	Neuron	923	2297
GW22T_motor_TTAGGCAAGAGTGACC	22	GW22T	neocortex	motor	RG_25	RG_1	169	all	RG	1235	2634
GW22T_motor_TTGAACGCATTGAGCT	22	GW22T	neocortex	motor	Neuron_100	Neuron_100Neuron	99	all	Neuron	935	2017
GW22T_motor_TTGCCGTTCCTCATTA	22	GW22T	neocortex	motor	Outlier	Neuron_37	136	all	Outlier	810	1964
GW22T_motor_TTGGAACGTTACTGAC	22	GW22T	neocortex	motor	Dividing_12	Dividing_5	25	all	Dividing	921	1857
GW22T_motor_TTTACTGAGCCATCGC	22	GW22T	neocortex	motor	Dividing_12	Dividing_5	25	all	Dividing	925	2372
GW22T_motor_TTTACTGCACTCTGTC	22	GW22T	neocortex	motor	Outlier	Neuron_37	136	all	Outlier	765	1924
GW22T_parietal_AAACCTGAGAACTGTA	22	GW22T	neocortex	parietal	Outlier	Neuron_37	136	all	Outlier	875	3087
GW22T_parietal_AAACCTGAGATGCCAG	22	GW22T	neocortex	parietal	GW22both_RG_38RG	GW22both_RG_38RGRG	69	all	RG	941	2994
GW22T_parietal_AAACCTGCAAGACGTG	22	GW22T	neocortex	parietal	RG_25	RG_1	169	all	RG	816	2520
GW22T_parietal_AAACCTGCATGCCTTC	22	GW22T	neocortex	parietal	Outlier	Neuron_37	136	all	Outlier	888	3232
GW22T_parietal_AAACCTGGTGCAGGTA	22	GW22T	neocortex	parietal	Outlier	Neuron_37	136	all	Outlier	842	2874
GW22T_parietal_AAACCTGTCCAGTAGT	22	GW22T	neocortex	parietal	GW22both_Microglia_43Microglia	Microglia_2	90	all	Microglia	982	3404
GW22T_parietal_AAACCTGTCTAACTGG	22	GW22T	neocortex	parietal	Interneuron_18	Interneuron_3	74	all	Interneuron	771	2375
GW22T_parietal_AAACGGGCACTGTTAG	22	GW22T	neocortex	parietal	Dividing_12	Dividing_5	25	all	Dividing	845	3396
GW22T_parietal_AAACGGGCAGACGTAG	22	GW22T	neocortex	parietal	Outlier	Neuron_37	136	all	Outlier	867	3758
GW22T_parietal_AAACGGGCATGTCCTC	22	GW22T	neocortex	parietal	Dividing_12	Dividing_5	25	all	Dividing	830	2422
GW22T_parietal_AAACGGGGTAGCTTGT	22	GW22T	neocortex	parietal	Interneuron_18	Interneuron_3	74	all	Interneuron	837	3270
GW22T_parietal_AAACGGGGTTGCGCAC	22	GW22T	neocortex	parietal	GW22both_RG_23RG	GW22both_RG_23RGRG	68	all	RG	983	3984
GW22T_parietal_AAACGGGTCATGTGGT	22	GW22T	neocortex	parietal	Outlier	Neuron_37	136	all	Outlier	959	3230
GW22T_parietal_AAACGGGTCGGGAGTA	22	GW22T	neocortex	parietal	Neuron_100	Neuron_100Neuron	99	all	Neuron	1252	4214
GW22T_parietal_AAAGATGAGCACCGCT	22	GW22T	neocortex	parietal	Dividing_12	Dividing_5	25	all	Dividing	1430	5489
GW22T_parietal_AAAGATGAGGTGATTA	22	GW22T	neocortex	parietal	Outlier	Neuron_37	136	all	Outlier	943	2991
GW22T_parietal_AAAGATGCACAAGACG	22	GW22T	neocortex	parietal	Microglia_50	Microglia_2	90	all	Microglia	1137	5519
GW22T_parietal_AAAGATGTCGATGAGG	22	GW22T	neocortex	parietal	Outlier	Neuron_37	136	all	Outlier	816	2774
GW22T_parietal_AAAGCAACAATAGCAA	22	GW22T	neocortex	parietal	Outlier	Neuron_37	136	all	Outlier	780	2389
GW22T_parietal_AAAGCAACACAACGTT	22	GW22T	neocortex	parietal	GW22both_RG_38RG	GW22both_RG_38RGRG	69	all	RG	1675	6178
GW22T_parietal_AAAGCAACACATCCGG	22	GW22T	neocortex	parietal	Dividing_12	Dividing_5	25	all	Dividing	886	3479
GW22T_parietal_AAAGCAAGTAAATACG	22	GW22T	neocortex	parietal	Dividing_12	Dividing_5	25	all	Dividing	960	3446
GW22T_parietal_AAAGCAAGTAGCTGCC	22	GW22T	neocortex	parietal	Neuron_100	Neuron_100Neuron	99	all	Neuron	803	2160
GW22T_parietal_AAAGCAAGTATAGGGC	22	GW22T	neocortex	parietal	Dividing_12	Dividing_5	25	all	Dividing	787	2443
GW22T_parietal_AAAGCAAGTCGGATCC	22	GW22T	neocortex	parietal	Outlier	Neuron_37	136	all	Outlier	1233	4701
GW22T_parietal_AAAGTAGAGAGCCTAG	22	GW22T	neocortex	parietal	Neuron_68	Neuron_68Neuron	149	all	Neuron	1073	3574
GW22T_parietal_AAAGTAGAGGAATCGC	22	GW22T	neocortex	parietal	Neuron_100	Neuron_100Neuron	99	all	Neuron	850	2488
GW22T_parietal_AAAGTAGGTCAAAGAT	22	GW22T	neocortex	parietal	GW22both_RG_38RG	GW22both_RG_38RGRG	69	all	RG	1102	3140
GW22T_parietal_AAAGTAGGTCACTTCC	22	GW22T	neocortex	parietal	GW22both_RG_38RG	GW22both_RG_38RGRG	69	all	RG	1296	4115
GW22T_parietal_AAAGTAGGTCTCCACT	22	GW22T	neocortex	parietal	Neuron_100	Neuron_100Neuron	99	all	Neuron	1493	5464
GW22T_parietal_AAAGTAGTCCTAGAAC	22	GW22T	neocortex	parietal	Neuron_100	Neuron_100Neuron	99	all	Neuron	1054	3260
GW22T_parietal_AAATGCCAGAAGGACA	22	GW22T	neocortex	parietal	Outlier	Neuron_37	136	all	Outlier	1078	3940
GW22T_parietal_AAATGCCAGAGTACAT	22	GW22T	neocortex	parietal	Interneuron_18	Interneuron_3	74	all	Interneuron	1199	4418
GW22T_parietal_AAATGCCAGGCAGGTT	22	GW22T	neocortex	parietal	GW22both_Endo_32Endo	Endo_11	32	all	Endo	1137	4537
GW22T_parietal_AAATGCCCAATGGACG	22	GW22T	neocortex	parietal	GW22both_RG_23RG	GW22both_RG_23RGRG	68	all	RG	957	2926
GW22T_parietal_AAATGCCCAATGGATA	22	GW22T	neocortex	parietal	Neuron_100	Neuron_100Neuron	99	all	Neuron	1814	6985
GW22T_parietal_AAATGCCCAGGACCCT	22	GW22T	neocortex	parietal	Neuron_100	Neuron_100Neuron	99	all	Neuron	1111	3501
GW22T_parietal_AAATGCCGTCACAAGG	22	GW22T	neocortex	parietal	Outlier	Neuron_37	136	all	Outlier	1351	5177
GW22T_parietal_AAATGCCTCAAGAAGT	22	GW22T	neocortex	parietal	Outlier	Neuron_37	136	all	Outlier	813	2904
GW22T_parietal_AAATGCCTCCACTGGG	22	GW22T	neocortex	parietal	RG_25	RG_1	169	all	RG	941	3039
GW22T_parietal_AAATGCCTCCTACAGA	22	GW22T	neocortex	parietal	Dividing_12	Dividing_5	25	all	Dividing	1192	3948
GW22T_parietal_AAATGCCTCTGGTGTA	22	GW22T	neocortex	parietal	Dividing_28	Dividing_3	20	all	Dividing	1617	6059
GW22T_parietal_AACACGTAGACTCGGA	22	GW22T	neocortex	parietal	Interneuron_18	Interneuron_3	74	all	Interneuron	779	2516
GW22T_parietal_AACACGTAGGAGTAGA	22	GW22T	neocortex	parietal	GW22both_RG_23RG	GW22both_RG_23RGRG	68	all	RG	865	2834
GW22T_parietal_AACACGTAGTGGGCTA	22	GW22T	neocortex	parietal	Outlier	Neuron_37	136	all	Outlier	830	3193
GW22T_parietal_AACACGTCAATTGCTG	22	GW22T	neocortex	parietal	Neuron_68	Neuron_68Neuron	149	all	Neuron	1208	4390
GW22T_parietal_AACACGTCACCTCGTT	22	GW22T	neocortex	parietal	RG_25	RG_1	169	all	RG	787	2401
GW22T_parietal_AACACGTCAGGCTCAC	22	GW22T	neocortex	parietal	Outlier	Neuron_37	136	all	Outlier	952	3727
GW22T_parietal_AACACGTGTAGCCTAT	22	GW22T	neocortex	parietal	GW22both_RG_38RG	GW22both_RG_38RGRG	69	all	RG	1167	3474
GW22T_parietal_AACACGTTCGCATGAT	22	GW22T	neocortex	parietal	Outlier	Neuron_37	136	all	Outlier	790	3009
GW22T_parietal_AACACGTTCGGATGTT	22	GW22T	neocortex	parietal	GW22both_RG_38RG	GW22both_RG_38RGRG	69	all	RG	1316	4363
GW22T_parietal_AACACGTTCTGGTGTA	22	GW22T	neocortex	parietal	GW22both_Endo_32Endo	Endo_11	32	all	Endo	952	3421
GW22T_parietal_AACCATGAGACAAAGG	22	GW22T	neocortex	parietal	Neuron_48	Interneuron_3	74	all	Neuron	904	2723
GW22T_parietal_AACCATGAGTGAAGAG	22	GW22T	neocortex	parietal	GW22both_RG_38RG	GW22both_RG_38RGRG	69	all	RG	1260	4367
GW22T_parietal_AACCATGCAATAGAGT	22	GW22T	neocortex	parietal	Outlier	Neuron_37	136	all	Outlier	867	3126
GW22T_parietal_AACCATGCACAGAGGT	22	GW22T	neocortex	parietal	Interneuron_18	Interneuron_3	74	all	Interneuron	831	2886
GW22T_parietal_AACCATGCAGGATTGG	22	GW22T	neocortex	parietal	GW22both_RG_38RG	GW22both_RG_38RGRG	69	all	RG	1064	3446
GW22T_parietal_AACCATGGTCCGACGT	22	GW22T	neocortex	parietal	Outlier	Neuron_37	136	all	Outlier	910	3283
GW22T_parietal_AACCATGTCACTATTC	22	GW22T	neocortex	parietal	GW22both_RG_38RG	GW22both_RG_38RGRG	69	all	RG	1258	4226
GW22T_parietal_AACCATGTCGCGCCAA	22	GW22T	neocortex	parietal	Outlier	Neuron_37	136	all	Outlier	948	3715
GW22T_parietal_AACCGCGAGATGAGAG	22	GW22T	neocortex	parietal	GW22both_RG_38RG	GW22both_RG_38RGRG	69	all	RG	1429	4773
GW22T_parietal_AACCGCGAGCTATGCT	22	GW22T	neocortex	parietal	GW22both_RG_38RG	GW22both_RG_38RGRG	69	all	RG	1201	3825
GW22T_parietal_AACCGCGAGGACACCA	22	GW22T	neocortex	parietal	Dividing_12	Dividing_5	25	all	Dividing	873	3561
GW22T_parietal_AACCGCGAGTTACCCA	22	GW22T	neocortex	parietal	Outlier	Neuron_37	136	all	Outlier	870	3261
GW22T_parietal_AACCGCGCACATTAGC	22	GW22T	neocortex	parietal	Neuron_68	Neuron_68Neuron	149	all	Neuron	1032	3652
GW22T_parietal_AACCGCGCAGAGCCAA	22	GW22T	neocortex	parietal	Interneuron_18	Interneuron_3	74	all	Interneuron	811	2858
GW22T_parietal_AACCGCGGTAGCGATG	22	GW22T	neocortex	parietal	Dividing_12	Dividing_5	25	all	Dividing	925	3505
GW22T_parietal_AACGTTGAGATAGTCA	22	GW22T	neocortex	parietal	Outlier	Neuron_37	136	all	Outlier	833	2809
GW22T_parietal_AACGTTGAGCCGCCTA	22	GW22T	neocortex	parietal	Interneuron_18	Interneuron_3	74	all	Interneuron	924	3588
GW22T_parietal_AACGTTGAGGCACATG	22	GW22T	neocortex	parietal	Neuron_68	Neuron_68Neuron	149	all	Neuron	778	2465
GW22T_parietal_AACGTTGAGGGATACC	22	GW22T	neocortex	parietal	Neuron_48	Interneuron_3	74	all	Neuron	1108	4386
GW22T_parietal_AACGTTGAGGTGCACA	22	GW22T	neocortex	parietal	RG_25	RG_1	169	all	RG	829	2383
GW22T_parietal_AACGTTGGTAGGACAC	22	GW22T	neocortex	parietal	Oligo_46	Oligo_6	165	all	Oligo	834	2949
GW22T_parietal_AACGTTGGTCCTCTTG	22	GW22T	neocortex	parietal	Interneuron_18	Interneuron_3	74	all	Interneuron	1007	3592
GW22T_parietal_AACGTTGGTGCATCTA	22	GW22T	neocortex	parietal	Oligo_46	Oligo_6	165	all	Oligo	1043	3784
GW22T_parietal_AACGTTGGTTGGACCC	22	GW22T	neocortex	parietal	RG_25	RG_1	169	all	RG	823	2998
GW22T_parietal_AACGTTGGTTTGACAC	22	GW22T	neocortex	parietal	Neuron_100	Neuron_100Neuron	99	all	Neuron	852	2348
GW22T_parietal_AACGTTGTCATGTCCC	22	GW22T	neocortex	parietal	Neuron_100	Neuron_100Neuron	99	all	Neuron	1028	3334
GW22T_parietal_AACGTTGTCCTTAATC	22	GW22T	neocortex	parietal	Endo_32	Endo_7	46	all	Endo	1238	4653
GW22T_parietal_AACGTTGTCGTCACGG	22	GW22T	neocortex	parietal	RG_25	RG_1	169	all	RG	824	2936
GW22T_parietal_AACTCAGAGCCCAGCT	22	GW22T	neocortex	parietal	GW22both_RG_38RG	GW22both_RG_38RGRG	69	all	RG	1123	3997
GW22T_parietal_AACTCAGAGTGAACGC	22	GW22T	neocortex	parietal	Outlier	Neuron_37	136	all	Outlier	1041	3905
GW22T_parietal_AACTCAGCACCTATCC	22	GW22T	neocortex	parietal	Outlier	Neuron_37	136	all	Outlier	856	3230
GW22T_parietal_AACTCAGCAGTGGGAT	22	GW22T	neocortex	parietal	Outlier	Neuron_37	136	all	Outlier	1021	3445
GW22T_parietal_AACTCAGCATATACGC	22	GW22T	neocortex	parietal	Outlier	Neuron_37	136	all	Outlier	805	2756
GW22T_parietal_AACTCAGGTCGTTGTA	22	GW22T	neocortex	parietal	Oligo_50	Astrocyte_4	4	all	Oligo	996	3487
GW22T_parietal_AACTCAGGTCTTGTCC	22	GW22T	neocortex	parietal	RG_25	RG_1	169	all	RG	1375	4517
GW22T_parietal_AACTCAGGTGGTAACG	22	GW22T	neocortex	parietal	Neuron_68	Neuron_68Neuron	149	all	Neuron	1234	4824
GW22T_parietal_AACTCAGTCACATAGC	22	GW22T	neocortex	parietal	Dividing_25	RG_1	169	all	Dividing	1273	4284
GW22T_parietal_AACTCAGTCCTTTACA	22	GW22T	neocortex	parietal	Neuron_100	Neuron_100Neuron	99	all	Neuron	1052	3498
GW22T_parietal_AACTCAGTCTGCTGCT	22	GW22T	neocortex	parietal	Outlier	Neuron_37	136	all	Outlier	1046	4168
GW22T_parietal_AACTCCCAGCGATCCC	22	GW22T	neocortex	parietal	Outlier	Neuron_37	136	all	Outlier	928	3367
GW22T_parietal_AACTCCCAGGCTCTTA	22	GW22T	neocortex	parietal	Outlier	Neuron_37	136	all	Outlier	1477	6340
GW22T_parietal_AACTCCCGTAGCGCAA	22	GW22T	neocortex	parietal	RG_25	RG_1	169	all	RG	858	3105
GW22T_parietal_AACTCCCTCAGGCCCA	22	GW22T	neocortex	parietal	Oligo_46	Oligo_6	165	all	Oligo	800	2032
GW22T_parietal_AACTCCCTCGCAGGCT	22	GW22T	neocortex	parietal	Outlier	Neuron_37	136	all	Outlier	851	3250
GW22T_parietal_AACTCCCTCTACTTAC	22	GW22T	neocortex	parietal	Microglia_31	Microglia_1	86	all	Microglia	964	2823
GW22T_parietal_AACTCTTAGTTCGCAT	22	GW22T	neocortex	parietal	GW22both_RG_23RG	GW22both_RG_23RGRG	68	all	RG	1494	5206
GW22T_parietal_AACTCTTCAGTAACGG	22	GW22T	neocortex	parietal	Neuron_68	Neuron_68Neuron	149	all	Neuron	854	2862
GW22T_parietal_AACTCTTGTCATACTG	22	GW22T	neocortex	parietal	Outlier	Neuron_37	136	all	Outlier	821	2868
GW22T_parietal_AACTCTTGTTGCTCCT	22	GW22T	neocortex	parietal	Dividing_12	Dividing_5	25	all	Dividing	938	3286
GW22T_parietal_AACTCTTGTTTGGCGC	22	GW22T	neocortex	parietal	Outlier	Neuron_37	136	all	Outlier	786	2787
GW22T_parietal_AACTCTTTCGTAGGAG	22	GW22T	neocortex	parietal	GW22both_RG_38RG	GW22both_RG_38RGRG	69	all	RG	1216	3566
GW22T_parietal_AACTCTTTCTGTCAAG	22	GW22T	neocortex	parietal	Dividing_22	Dividing_4	21	all	Dividing	1042	3408
GW22T_parietal_AACTGGTAGGAGTCTG	22	GW22T	neocortex	parietal	Neuron_100	Neuron_100Neuron	99	all	Neuron	1465	4925
GW22T_parietal_AACTGGTGTAACGTTC	22	GW22T	neocortex	parietal	Dividing_12	Dividing_5	25	all	Dividing	1014	3421
GW22T_parietal_AACTGGTGTACCAGTT	22	GW22T	neocortex	parietal	Dividing_12	Dividing_5	25	all	Dividing	812	2451
GW22T_parietal_AACTGGTGTACGCACC	22	GW22T	neocortex	parietal	Neuron_68	Neuron_68Neuron	149	all	Neuron	1299	5407
GW22T_parietal_AACTGGTGTTAGAACA	22	GW22T	neocortex	parietal	Neuron_100	Neuron_100Neuron	99	all	Neuron	1018	2836
GW22T_parietal_AACTGGTTCAACGGCC	22	GW22T	neocortex	parietal	Neuron_68	Neuron_68Neuron	149	all	Neuron	970	3942
GW22T_parietal_AACTTTCAGCTTCGCG	22	GW22T	neocortex	parietal	Outlier	Neuron_37	136	all	Outlier	768	2870
GW22T_parietal_AACTTTCCATGGTTGT	22	GW22T	neocortex	parietal	Neuron_100	Neuron_100Neuron	99	all	Neuron	923	2365
GW22T_parietal_AACTTTCTCCGCGCAA	22	GW22T	neocortex	parietal	GW22both_RG_38RG	GW22both_RG_38RGRG	69	all	RG	781	2185
GW22T_parietal_AACTTTCTCTAACTTC	22	GW22T	neocortex	parietal	Dividing_22	Dividing_4	21	all	Dividing	830	2404
GW22T_parietal_AAGACCTAGCATGGCA	22	GW22T	neocortex	parietal	Dividing_22	Dividing_4	21	all	Dividing	759	2446
GW22T_parietal_AAGACCTAGGGCACTA	22	GW22T	neocortex	parietal	GW22both_RG_23RG	GW22both_RG_23RGRG	68	all	RG	1038	3906
GW22T_parietal_AAGACCTGTACCAGTT	22	GW22T	neocortex	parietal	Outlier	Neuron_37	136	all	Outlier	777	2635
GW22T_parietal_AAGACCTGTACTCTCC	22	GW22T	neocortex	parietal	Neuron_68	Neuron_68Neuron	149	all	Neuron	822	3102
GW22T_parietal_AAGACCTGTACTTCTT	22	GW22T	neocortex	parietal	GW22both_RG_38RG	GW22both_RG_38RGRG	69	all	RG	1270	3919
GW22T_parietal_AAGACCTGTGCAACTT	22	GW22T	neocortex	parietal	Interneuron_18	Interneuron_3	74	all	Interneuron	949	3045
GW22T_parietal_AAGACCTTCTCCAGGG	22	GW22T	neocortex	parietal	Outlier	Neuron_37	136	all	Outlier	767	2381
GW22T_parietal_AAGCCGCAGGCGCTCT	22	GW22T	neocortex	parietal	GW22both_RG_38RG	GW22both_RG_38RGRG	69	all	RG	875	2877
GW22T_parietal_AAGCCGCCATGTCCTC	22	GW22T	neocortex	parietal	Interneuron_18	Interneuron_3	74	all	Interneuron	989	3496
GW22T_parietal_AAGCCGCGTATCGCAT	22	GW22T	neocortex	parietal	GW22both_RG_38RG	GW22both_RG_38RGRG	69	all	RG	1413	5006
GW22T_parietal_AAGCCGCGTATTACCG	22	GW22T	neocortex	parietal	Oligo_46	Oligo_6	165	all	Oligo	928	2978
GW22T_parietal_AAGCCGCGTGAAGGCT	22	GW22T	neocortex	parietal	Microglia_45	Microglia_3	91	all	Microglia	1162	4674
GW22T_parietal_AAGCCGCGTGCTCTTC	22	GW22T	neocortex	parietal	GW22both_RG_23RG	GW22both_RG_23RGRG	68	all	RG	882	3392
GW22T_parietal_AAGCCGCTCAACACGT	22	GW22T	neocortex	parietal	Dividing_12	Dividing_5	25	all	Dividing	1999	8074
GW22T_parietal_AAGCCGCTCAGAAATG	22	GW22T	neocortex	parietal	Outlier	Neuron_37	136	all	Outlier	757	2820
GW22T_parietal_AAGCCGCTCGACCAGC	22	GW22T	neocortex	parietal	Dividing_25	RG_1	169	all	Dividing	1348	5591
GW22T_parietal_AAGCCGCTCGTTTATC	22	GW22T	neocortex	parietal	Outlier	Neuron_37	136	all	Outlier	921	3441
GW22T_parietal_AAGGAGCAGAGCTGCA	22	GW22T	neocortex	parietal	Outlier	Neuron_37	136	all	Outlier	889	2881
GW22T_parietal_AAGGAGCAGCTACCGC	22	GW22T	neocortex	parietal	Interneuron_18	Interneuron_3	74	all	Interneuron	889	3195
GW22T_parietal_AAGGAGCAGGCCGAAT	22	GW22T	neocortex	parietal	Neuron_68	Neuron_68Neuron	149	all	Neuron	816	2805
GW22T_parietal_AAGGAGCAGGGTGTGT	22	GW22T	neocortex	parietal	Outlier	Neuron_37	136	all	Outlier	879	3230
GW22T_parietal_AAGGAGCCAAGGACAC	22	GW22T	neocortex	parietal	RG_25	RG_1	169	all	RG	1549	5665
GW22T_parietal_AAGGAGCCATGTTCCC	22	GW22T	neocortex	parietal	Dividing_12	Dividing_5	25	all	Dividing	1150	3848
GW22T_parietal_AAGGAGCGTATATGAG	22	GW22T	neocortex	parietal	Outlier	Neuron_37	136	all	Outlier	1008	3985
GW22T_parietal_AAGGAGCGTGTGAAAT	22	GW22T	neocortex	parietal	Outlier	Neuron_37	136	all	Outlier	765	2558
GW22T_parietal_AAGGAGCTCAATACCG	22	GW22T	neocortex	parietal	Dividing_28	Dividing_3	20	all	Dividing	907	2406
GW22T_parietal_AAGGCAGAGACCTAGG	22	GW22T	neocortex	parietal	Neuron_100	Neuron_100Neuron	99	all	Neuron	1041	3569
GW22T_parietal_AAGGCAGCACTTACGA	22	GW22T	neocortex	parietal	Outlier	Neuron_37	136	all	Outlier	829	2819
GW22T_parietal_AAGGCAGCATGAACCT	22	GW22T	neocortex	parietal	GW22both_Endo_32Endo	Endo_11	32	all	Endo	889	3252
GW22T_parietal_AAGGCAGGTCTCCATC	22	GW22T	neocortex	parietal	Neuron_100	Neuron_100Neuron	99	all	Neuron	845	2321
GW22T_parietal_AAGGCAGTCATATCGG	22	GW22T	neocortex	parietal	Outlier	Neuron_37	136	all	Outlier	863	3163
GW22T_parietal_AAGGTTCAGCTGCGAA	22	GW22T	neocortex	parietal	Endo_32	Endo_7	46	all	Endo	1149	4213
GW22T_parietal_AAGGTTCCAACTTGAC	22	GW22T	neocortex	parietal	GW22both_RG_38RG	GW22both_RG_38RGRG	69	all	RG	1693	6061
GW22T_parietal_AAGGTTCTCGAACTGT	22	GW22T	neocortex	parietal	Neuron_100	Neuron_100Neuron	99	all	Neuron	1185	4320
GW22T_parietal_AAGTCTGAGGGTGTTG	22	GW22T	neocortex	parietal	Outlier	Neuron_37	136	all	Outlier	753	3041
GW22T_parietal_AAGTCTGAGTTGTAGA	22	GW22T	neocortex	parietal	Outlier	Neuron_37	136	all	Outlier	868	2911
GW22T_parietal_AAGTCTGCAGACGTAG	22	GW22T	neocortex	parietal	Outlier	Neuron_37	136	all	Outlier	758	3204
GW22T_parietal_AAGTCTGTCTAACTCT	22	GW22T	neocortex	parietal	Outlier	Neuron_37	136	all	Outlier	824	2446
GW22T_parietal_AATCCAGAGTACCGGA	22	GW22T	neocortex	parietal	Outlier	Neuron_37	136	all	Outlier	776	2664
GW22T_parietal_AATCCAGCAATGGAAT	22	GW22T	neocortex	parietal	GW22both_Endo_37Endo	Endo_7	46	all	Endo	2292	9142
GW22T_parietal_AATCCAGGTATTAGCC	22	GW22T	neocortex	parietal	Neuron_48	Interneuron_3	74	all	Neuron	764	1946
GW22T_parietal_AATCCAGGTGGAAAGA	22	GW22T	neocortex	parietal	Neuron_100	Neuron_100Neuron	99	all	Neuron	1565	5005
GW22T_parietal_AATCCAGTCAGTGTTG	22	GW22T	neocortex	parietal	Outlier	Neuron_37	136	all	Outlier	842	2666
GW22T_parietal_AATCGGTAGACAATAC	22	GW22T	neocortex	parietal	GW22both_RG_38RG	GW22both_RG_38RGRG	69	all	RG	1218	3624
GW22T_parietal_AATCGGTAGTAGGTGC	22	GW22T	neocortex	parietal	Outlier	Neuron_37	136	all	Outlier	782	2571
GW22T_parietal_AATCGGTCACCAGGCT	22	GW22T	neocortex	parietal	RG_25	RG_1	169	all	RG	840	3084
GW22T_parietal_AATCGGTCAGCTGTTA	22	GW22T	neocortex	parietal	Neuron_100	Neuron_100Neuron	99	all	Neuron	2180	9368
GW22T_parietal_AATCGGTCAGGAATGC	22	GW22T	neocortex	parietal	Dividing_12	Dividing_5	25	all	Dividing	1283	4521
GW22T_parietal_AATCGGTGTCAAGCGA	22	GW22T	neocortex	parietal	Neuron_100	Neuron_100Neuron	99	all	Neuron	877	2716
GW22T_parietal_AATCGGTTCATCACCC	22	GW22T	neocortex	parietal	Outlier	Neuron_37	136	all	Outlier	989	3787
GW22T_parietal_ACACCAAAGCAGACTG	22	GW22T	neocortex	parietal	Neuron_100	Neuron_100Neuron	99	all	Neuron	1581	6250
GW22T_parietal_ACACCAAAGTCCGGTC	22	GW22T	neocortex	parietal	Outlier	Neuron_37	136	all	Outlier	942	3464
GW22T_parietal_ACACCAACAAAGCAAT	22	GW22T	neocortex	parietal	RG_25	RG_1	169	all	RG	782	2512
GW22T_parietal_ACACCAACAAATACAG	22	GW22T	neocortex	parietal	RG_25	RG_1	169	all	RG	784	2391
GW22T_parietal_ACACCAACATCACGAT	22	GW22T	neocortex	parietal	GW22both_RG_38RG	GW22both_RG_38RGRG	69	all	RG	1884	7803
GW22T_parietal_ACACCAAGTGGTACAG	22	GW22T	neocortex	parietal	Interneuron_18	Interneuron_3	74	all	Interneuron	795	2637
GW22T_parietal_ACACCAATCCACTCCA	22	GW22T	neocortex	parietal	Interneuron_33	Interneuron_3	74	all	Interneuron	1162	3789
GW22T_parietal_ACACCAATCGGAAATA	22	GW22T	neocortex	parietal	Dividing_12	Dividing_5	25	all	Dividing	834	2945
GW22T_parietal_ACACCAATCGTAGATC	22	GW22T	neocortex	parietal	Neuron_68	Neuron_68Neuron	149	all	Neuron	900	3015
GW22T_parietal_ACACCCTAGAGGTAGA	22	GW22T	neocortex	parietal	Neuron_100	Neuron_100Neuron	99	all	Neuron	1368	4379
GW22T_parietal_ACACCCTCAGTAAGCG	22	GW22T	neocortex	parietal	Interneuron_18	Interneuron_3	74	all	Interneuron	855	2545
GW22T_parietal_ACACCCTGTGTTCGAT	22	GW22T	neocortex	parietal	Oligo_46	Oligo_6	165	all	Oligo	787	2662
GW22T_parietal_ACACCCTGTTGTCTTT	22	GW22T	neocortex	parietal	Interneuron_18	Interneuron_3	74	all	Interneuron	861	2631
GW22T_parietal_ACACCCTTCTCCCTGA	22	GW22T	neocortex	parietal	Neuron_100	Neuron_100Neuron	99	all	Neuron	1133	3480
GW22T_parietal_ACACCGGAGAGGGATA	22	GW22T	neocortex	parietal	Oligo_46	Oligo_6	165	all	Oligo	757	2703
GW22T_parietal_ACACCGGAGCCAGAAC	22	GW22T	neocortex	parietal	Outlier	Neuron_37	136	all	Outlier	963	3471
GW22T_parietal_ACACCGGAGCCGATTT	22	GW22T	neocortex	parietal	GW22both_RG_38RG	GW22both_RG_38RGRG	69	all	RG	1125	3787
GW22T_parietal_ACACCGGCATGCCACG	22	GW22T	neocortex	parietal	Dividing_12	Dividing_5	25	all	Dividing	936	3709
GW22T_parietal_ACACCGGGTAGAAGGA	22	GW22T	neocortex	parietal	Neuron_100	Neuron_100Neuron	99	all	Neuron	1784	6911
GW22T_parietal_ACACCGGGTCAAGCGA	22	GW22T	neocortex	parietal	Outlier	Neuron_37	136	all	Outlier	825	3185
GW22T_parietal_ACACCGGGTGACTCAT	22	GW22T	neocortex	parietal	GW22both_Microglia_43Microglia	Microglia_2	90	all	Microglia	886	3436
GW22T_parietal_ACACCGGGTGTAATGA	22	GW22T	neocortex	parietal	Outlier	Neuron_37	136	all	Outlier	763	2278
GW22T_parietal_ACACCGGGTTGGAGGT	22	GW22T	neocortex	parietal	Neuron_68	Neuron_68Neuron	149	all	Neuron	781	2400
GW22T_parietal_ACACCGGGTTGTTTGG	22	GW22T	neocortex	parietal	Dividing_29	Dividing_5	25	all	Dividing	1446	5029
GW22T_parietal_ACACCGGTCACTTACT	22	GW22T	neocortex	parietal	Neuron_100	Neuron_100Neuron	99	all	Neuron	1223	4210
GW22T_parietal_ACACCGGTCATGTGGT	22	GW22T	neocortex	parietal	Outlier	Neuron_37	136	all	Outlier	840	3495
GW22T_parietal_ACACTGAAGAGTGAGA	22	GW22T	neocortex	parietal	GW22both_RG_38RG	GW22both_RG_38RGRG	69	all	RG	1263	4661
GW22T_parietal_ACACTGACAGATCGGA	22	GW22T	neocortex	parietal	GW22both_RG_38RG	GW22both_RG_38RGRG	69	all	RG	1365	4633
GW22T_parietal_ACACTGAGTTGAGGTG	22	GW22T	neocortex	parietal	Outlier	Neuron_37	136	all	Outlier	1049	4515
GW22T_parietal_ACACTGATCAGCACAT	22	GW22T	neocortex	parietal	Outlier	Neuron_37	136	all	Outlier	1154	4356
GW22T_parietal_ACACTGATCTACTCAT	22	GW22T	neocortex	parietal	GW22both_RG_38RG	GW22both_RG_38RGRG	69	all	RG	1373	4825
GW22T_parietal_ACAGCCGAGAGCTTCT	22	GW22T	neocortex	parietal	Neuron_68	Neuron_68Neuron	149	all	Neuron	907	3444
GW22T_parietal_ACAGCCGAGTTTCCTT	22	GW22T	neocortex	parietal	Dividing_12	Dividing_5	25	all	Dividing	1271	4992
GW22T_parietal_ACAGCCGCAAGCCTAT	22	GW22T	neocortex	parietal	RG_25	RG_1	169	all	RG	925	3071
GW22T_parietal_ACAGCCGGTAAGTGTA	22	GW22T	neocortex	parietal	GW22both_Oligo_34Oligo	Oligo_2	161	all	Oligo	848	2983
GW22T_parietal_ACAGCCGGTGACTCAT	22	GW22T	neocortex	parietal	GW22both_RG_38RG	GW22both_RG_38RGRG	69	all	RG	1043	3219
GW22T_parietal_ACAGCCGGTGCCTGCA	22	GW22T	neocortex	parietal	Dividing_12	Dividing_5	25	all	Dividing	955	3381
GW22T_parietal_ACAGCCGTCCACGTTC	22	GW22T	neocortex	parietal	RG_25	RG_1	169	all	RG	765	2319
GW22T_parietal_ACAGCCGTCGTCTGCT	22	GW22T	neocortex	parietal	RG_25	RG_1	169	all	RG	946	3390
GW22T_parietal_ACAGCCGTCTTTACGT	22	GW22T	neocortex	parietal	Outlier	Neuron_37	136	all	Outlier	779	3073
GW22T_parietal_ACAGCTAAGAGACGAA	22	GW22T	neocortex	parietal	Neuron_48	Interneuron_3	74	all	Neuron	1099	3331
GW22T_parietal_ACAGCTAAGTATCGAA	22	GW22T	neocortex	parietal	Dividing_28	Dividing_3	20	all	Dividing	1020	2701
GW22T_parietal_ACAGCTACATGGTTGT	22	GW22T	neocortex	parietal	GW22both_RG_38RG	GW22both_RG_38RGRG	69	all	RG	2202	9255
GW22T_parietal_ACAGCTATCTAAGCCA	22	GW22T	neocortex	parietal	GW22both_Microglia_43Microglia	Microglia_2	90	all	Microglia	776	2671
GW22T_parietal_ACATACGTCGTTTATC	22	GW22T	neocortex	parietal	Outlier	Neuron_37	136	all	Outlier	921	2926
GW22T_parietal_ACATCAGAGATGCCTT	22	GW22T	neocortex	parietal	Dividing_29	Dividing_5	25	all	Dividing	1376	5118
GW22T_parietal_ACATCAGAGGGTTTCT	22	GW22T	neocortex	parietal	Outlier	Neuron_37	136	all	Outlier	765	2693
GW22T_parietal_ACATCAGAGTCATGCT	22	GW22T	neocortex	parietal	GW22both_RG_23RG	GW22both_RG_23RGRG	68	all	RG	1029	3213
GW22T_parietal_ACATCAGAGTGTACTC	22	GW22T	neocortex	parietal	GW22both_RG_38RG	GW22both_RG_38RGRG	69	all	RG	1559	5673
GW22T_parietal_ACATCAGCAAGTACCT	22	GW22T	neocortex	parietal	GW22both_RG_38RG	GW22both_RG_38RGRG	69	all	RG	1509	5220
GW22T_parietal_ACATCAGGTGCTGTAT	22	GW22T	neocortex	parietal	Neuron_68	Neuron_68Neuron	149	all	Neuron	835	2754
GW22T_parietal_ACATCAGTCCTAGGGC	22	GW22T	neocortex	parietal	GW22both_Oligo_34Oligo	Oligo_2	161	all	Oligo	856	2560
GW22T_parietal_ACATCAGTCGGAGGTA	22	GW22T	neocortex	parietal	GW22both_RG_38RG	GW22both_RG_38RGRG	69	all	RG	1791	6496
GW22T_parietal_ACATCAGTCTGAAAGA	22	GW22T	neocortex	parietal	GW22both_RG_23RG	GW22both_RG_23RGRG	68	all	RG	945	3229
GW22T_parietal_ACATGGTAGCCTATGT	22	GW22T	neocortex	parietal	GW22both_RG_23RG	GW22both_RG_23RGRG	68	all	RG	1093	3542
GW22T_parietal_ACATGGTAGCGTGAGT	22	GW22T	neocortex	parietal	Neuron_100	Neuron_100Neuron	99	all	Neuron	1025	3282
GW22T_parietal_ACATGGTAGCTGATAA	22	GW22T	neocortex	parietal	GW22both_RG_23RG	GW22both_RG_23RGRG	68	all	RG	786	2624
GW22T_parietal_ACATGGTTCAAGCCTA	22	GW22T	neocortex	parietal	Outlier	Neuron_37	136	all	Outlier	924	3180
GW22T_parietal_ACATGGTTCCATGAAC	22	GW22T	neocortex	parietal	Dividing_12	Dividing_5	25	all	Dividing	1902	7444
GW22T_parietal_ACATGGTTCCTTAATC	22	GW22T	neocortex	parietal	Endo_32	Endo_7	46	all	Endo	1481	4793
GW22T_parietal_ACCAGTAAGAAGGTGA	22	GW22T	neocortex	parietal	Outlier	Neuron_37	136	all	Outlier	1051	3896
GW22T_parietal_ACCAGTACAGTGGGAT	22	GW22T	neocortex	parietal	GW22both_Microglia_43Microglia	Microglia_2	90	all	Microglia	895	3802
GW22T_parietal_ACCAGTACATGCCTTC	22	GW22T	neocortex	parietal	Neuron_68	Neuron_68Neuron	149	all	Neuron	1043	3596
GW22T_parietal_ACCAGTATCACAGTAC	22	GW22T	neocortex	parietal	Interneuron_18	Interneuron_3	74	all	Interneuron	1095	4351
GW22T_parietal_ACCAGTATCATTATCC	22	GW22T	neocortex	parietal	Interneuron_18	Interneuron_3	74	all	Interneuron	764	2491
GW22T_parietal_ACCAGTATCCACTGGG	22	GW22T	neocortex	parietal	Dividing_12	Dividing_5	25	all	Dividing	1816	6144
GW22T_parietal_ACCAGTATCGGATGTT	22	GW22T	neocortex	parietal	Outlier	Neuron_37	136	all	Outlier	982	3770
GW22T_parietal_ACCAGTATCGTCCAGG	22	GW22T	neocortex	parietal	Neuron_100	Neuron_100Neuron	99	all	Neuron	807	2393
GW22T_parietal_ACCCACTAGCCAGTTT	22	GW22T	neocortex	parietal	Oligo_46	Oligo_6	165	all	Oligo	831	3064
GW22T_parietal_ACCCACTAGTTATCGC	22	GW22T	neocortex	parietal	GW22both_RG_38RG	GW22both_RG_38RGRG	69	all	RG	804	2392
GW22T_parietal_ACCCACTCACAGCGTC	22	GW22T	neocortex	parietal	Outlier	Neuron_37	136	all	Outlier	838	2870
GW22T_parietal_ACCCACTCATAGAAAC	22	GW22T	neocortex	parietal	Outlier	Neuron_37	136	all	Outlier	831	2771
GW22T_parietal_ACCCACTGTCTTCGTC	22	GW22T	neocortex	parietal	Neuron_100	Neuron_100Neuron	99	all	Neuron	877	2502
GW22T_parietal_ACCCACTTCAGTGTTG	22	GW22T	neocortex	parietal	Interneuron_18	Interneuron_3	74	all	Interneuron	811	2939
GW22T_parietal_ACCCACTTCCTATGTT	22	GW22T	neocortex	parietal	Outlier	Neuron_37	136	all	Outlier	1297	5145
GW22T_parietal_ACCGTAAAGACTACAA	22	GW22T	neocortex	parietal	Outlier	Neuron_37	136	all	Outlier	812	2918
GW22T_parietal_ACCGTAAAGCAGGCTA	22	GW22T	neocortex	parietal	Outlier	Neuron_37	136	all	Outlier	1095	4705
GW22T_parietal_ACCGTAACAATAGAGT	22	GW22T	neocortex	parietal	GW22both_RG_38RG	GW22both_RG_38RGRG	69	all	RG	1913	7401
GW22T_parietal_ACCGTAACAGCCTTGG	22	GW22T	neocortex	parietal	GW22both_RG_38RG	GW22both_RG_38RGRG	69	all	RG	1399	4609
GW22T_parietal_ACCGTAACATGATCCA	22	GW22T	neocortex	parietal	Outlier	Neuron_37	136	all	Outlier	850	3323
GW22T_parietal_ACCGTAACATTTGCTT	22	GW22T	neocortex	parietal	GW22both_RG_38RG	GW22both_RG_38RGRG	69	all	RG	1816	7740
GW22T_parietal_ACCGTAAGTACTTCTT	22	GW22T	neocortex	parietal	Outlier	Neuron_37	136	all	Outlier	1452	5582
GW22T_parietal_ACCGTAAGTAGCACGA	22	GW22T	neocortex	parietal	GW22both_RG_38RG	GW22both_RG_38RGRG	69	all	RG	2091	8240
GW22T_parietal_ACCGTAAGTCCGTTAA	22	GW22T	neocortex	parietal	Outlier	Neuron_37	136	all	Outlier	762	2818
GW22T_parietal_ACCGTAATCAGCATGT	22	GW22T	neocortex	parietal	Neuron_100	Neuron_100Neuron	99	all	Neuron	880	2441
GW22T_parietal_ACCGTAATCAGTCCCT	22	GW22T	neocortex	parietal	GW22both_RG_38RG	GW22both_RG_38RGRG	69	all	RG	1080	4022
GW22T_parietal_ACCGTAATCCGTAGGC	22	GW22T	neocortex	parietal	Neuron_68	Neuron_68Neuron	149	all	Neuron	895	3134
GW22T_parietal_ACCTTTAAGGTAGCCA	22	GW22T	neocortex	parietal	Outlier	Neuron_37	136	all	Outlier	868	3167
GW22T_parietal_ACCTTTACACAGATTC	22	GW22T	neocortex	parietal	Neuron_100	Neuron_100Neuron	99	all	Neuron	1074	2847
GW22T_parietal_ACCTTTACATGTCCTC	22	GW22T	neocortex	parietal	Interneuron_18	Interneuron_3	74	all	Interneuron	873	2586
GW22T_parietal_ACCTTTATCCCTGACT	22	GW22T	neocortex	parietal	Neuron_68	Neuron_68Neuron	149	all	Neuron	947	3509
GW22T_parietal_ACGAGCCAGATCCTGT	22	GW22T	neocortex	parietal	Outlier	Neuron_37	136	all	Outlier	948	3536
GW22T_parietal_ACGAGCCAGTCGTTTG	22	GW22T	neocortex	parietal	Outlier	Neuron_37	136	all	Outlier	805	2919
GW22T_parietal_ACGAGCCAGTTAAGTG	22	GW22T	neocortex	parietal	Outlier	Neuron_37	136	all	Outlier	754	2773
GW22T_parietal_ACGAGCCCACCGAATT	22	GW22T	neocortex	parietal	Oligo_4	Oligo_5	164	all	Oligo	984	3269
GW22T_parietal_ACGAGCCCATGGTTGT	22	GW22T	neocortex	parietal	RG_25	RG_1	169	all	RG	870	3027
GW22T_parietal_ACGAGCCTCCCAACGG	22	GW22T	neocortex	parietal	Neuron_48	Interneuron_3	74	all	Neuron	1154	4296
GW22T_parietal_ACGAGGAAGTACGTTC	22	GW22T	neocortex	parietal	Neuron_100	Neuron_100Neuron	99	all	Neuron	2092	8679
GW22T_parietal_ACGAGGACACGGTAGA	22	GW22T	neocortex	parietal	Interneuron_18	Interneuron_3	74	all	Interneuron	787	2561
GW22T_parietal_ACGAGGACAGATCGGA	22	GW22T	neocortex	parietal	RG_25	RG_1	169	all	RG	1106	3930
GW22T_parietal_ACGAGGACAGCTATTG	22	GW22T	neocortex	parietal	GW22both_RG_38RG	GW22both_RG_38RGRG	69	all	RG	1278	4888
GW22T_parietal_ACGAGGACATCCTAGA	22	GW22T	neocortex	parietal	Neuron_68	Neuron_68Neuron	149	all	Neuron	891	3565
GW22T_parietal_ACGAGGAGTAGCTAAA	22	GW22T	neocortex	parietal	Interneuron_18	Interneuron_3	74	all	Interneuron	1102	4002
GW22T_parietal_ACGAGGAGTCGAATCT	22	GW22T	neocortex	parietal	GW22both_RG_38RG	GW22both_RG_38RGRG	69	all	RG	1182	4580
GW22T_parietal_ACGAGGAGTTGCGCAC	22	GW22T	neocortex	parietal	Outlier	Neuron_37	136	all	Outlier	1351	5857
GW22T_parietal_ACGATACAGCCACGCT	22	GW22T	neocortex	parietal	GW22both_RG_23RG	GW22both_RG_23RGRG	68	all	RG	956	3054
GW22T_parietal_ACGATACAGGAGTAGA	22	GW22T	neocortex	parietal	Outlier	Neuron_37	136	all	Outlier	823	2765
GW22T_parietal_ACGATACAGTCATCCA	22	GW22T	neocortex	parietal	Interneuron_18	Interneuron_3	74	all	Interneuron	940	3172
GW22T_parietal_ACGATACCAAGCCGTC	22	GW22T	neocortex	parietal	Outlier	Neuron_37	136	all	Outlier	1054	7948
GW22T_parietal_ACGATACCACATGGGA	22	GW22T	neocortex	parietal	GW22both_RG_38RG	GW22both_RG_38RGRG	69	all	RG	1284	4389
GW22T_parietal_ACGATACCACCCTATC	22	GW22T	neocortex	parietal	Dividing_12	Dividing_5	25	all	Dividing	820	2808
GW22T_parietal_ACGATACTCGGCGCAT	22	GW22T	neocortex	parietal	Dividing_12	Dividing_5	25	all	Dividing	814	3101
GW22T_parietal_ACGATGTAGATGTCGG	22	GW22T	neocortex	parietal	GW22both_RG_38RG	GW22both_RG_38RGRG	69	all	RG	1560	5847
GW22T_parietal_ACGATGTCAGCGATCC	22	GW22T	neocortex	parietal	GW22both_RG_38RG	GW22both_RG_38RGRG	69	all	RG	1068	3325
GW22T_parietal_ACGATGTGTCCTCTTG	22	GW22T	neocortex	parietal	Neuron_68	Neuron_68Neuron	149	all	Neuron	892	3132
GW22T_parietal_ACGATGTTCTTAACCT	22	GW22T	neocortex	parietal	GW22both_Microglia_43Microglia	Microglia_2	90	all	Microglia	1103	4746
GW22T_parietal_ACGCAGCAGACACGAC	22	GW22T	neocortex	parietal	Neuron_68	Neuron_68Neuron	149	all	Neuron	1297	5138
GW22T_parietal_ACGCAGCAGATATGGT	22	GW22T	neocortex	parietal	Oligo_46	Oligo_6	165	all	Oligo	889	3116
GW22T_parietal_ACGCAGCAGGTACTCT	22	GW22T	neocortex	parietal	Neuron_68	Neuron_68Neuron	149	all	Neuron	907	3591
GW22T_parietal_ACGCAGCAGTCGAGTG	22	GW22T	neocortex	parietal	GW22both_RG_38RG	GW22both_RG_38RGRG	69	all	RG	1349	5071
GW22T_parietal_ACGCAGCCACGTAAGG	22	GW22T	neocortex	parietal	Neuron_10	Neuron_10Neuron	102	all	Neuron	3608	24796
GW22T_parietal_ACGCAGCCAGTAGAGC	22	GW22T	neocortex	parietal	Outlier	Neuron_37	136	all	Outlier	853	3444
GW22T_parietal_ACGCAGCCATGCCTTC	22	GW22T	neocortex	parietal	Outlier	Neuron_37	136	all	Outlier	828	3117
GW22T_parietal_ACGCAGCTCCGAACGC	22	GW22T	neocortex	parietal	GW22both_RG_38RG	GW22both_RG_38RGRG	69	all	RG	1545	5541
GW22T_parietal_ACGCCAGAGAATTGTG	22	GW22T	neocortex	parietal	GW22both_RG_38RG	GW22both_RG_38RGRG	69	all	RG	950	3027
GW22T_parietal_ACGCCAGAGCTTCGCG	22	GW22T	neocortex	parietal	Neuron_68	Neuron_68Neuron	149	all	Neuron	922	3380
GW22T_parietal_ACGCCAGAGGACAGCT	22	GW22T	neocortex	parietal	Oligo_4	Oligo_5	164	all	Oligo	1215	4315
GW22T_parietal_ACGCCAGAGGCTACGA	22	GW22T	neocortex	parietal	Outlier	Neuron_37	136	all	Outlier	828	3444
GW22T_parietal_ACGCCAGCAATGACCT	22	GW22T	neocortex	parietal	RG_25	RG_1	169	all	RG	794	3641
GW22T_parietal_ACGCCAGCAGGTCGTC	22	GW22T	neocortex	parietal	RG_25	RG_1	169	all	RG	1081	3387
GW22T_parietal_ACGCCAGCATCGGGTC	22	GW22T	neocortex	parietal	Neuron_68	Neuron_68Neuron	149	all	Neuron	962	3317
GW22T_parietal_ACGCCAGCATCGGTTA	22	GW22T	neocortex	parietal	Neuron_100	Neuron_100Neuron	99	all	Neuron	1599	5464
GW22T_parietal_ACGCCAGCATTAGGCT	22	GW22T	neocortex	parietal	Interneuron_18	Interneuron_3	74	all	Interneuron	850	3047
GW22T_parietal_ACGCCAGGTAACGTTC	22	GW22T	neocortex	parietal	Dividing_12	Dividing_5	25	all	Dividing	866	3183
GW22T_parietal_ACGCCAGGTGTTAAGA	22	GW22T	neocortex	parietal	Microglia_45	Microglia_3	91	all	Microglia	775	3318
GW22T_parietal_ACGCCGAAGAGGTAGA	22	GW22T	neocortex	parietal	GW22both_RG_23RG	GW22both_RG_23RGRG	68	all	RG	1098	4204
GW22T_parietal_ACGCCGAAGCCACGCT	22	GW22T	neocortex	parietal	Outlier	Neuron_37	136	all	Outlier	878	3032
GW22T_parietal_ACGCCGAAGCGCCTCA	22	GW22T	neocortex	parietal	Outlier	Neuron_37	136	all	Outlier	899	3351
GW22T_parietal_ACGCCGAAGTACGTTC	22	GW22T	neocortex	parietal	RG_25	RG_1	169	all	RG	782	2697
GW22T_parietal_ACGCCGACAATAGCAA	22	GW22T	neocortex	parietal	GW22both_RG_38RG	GW22both_RG_38RGRG	69	all	RG	1268	4299
GW22T_parietal_ACGCCGACACATCCAA	22	GW22T	neocortex	parietal	Neuron_100	Neuron_100Neuron	99	all	Neuron	1110	3551
GW22T_parietal_ACGCCGACACCTGGTG	22	GW22T	neocortex	parietal	Dividing_12	Dividing_5	25	all	Dividing	1350	4758
GW22T_parietal_ACGCCGAGTGAACCTT	22	GW22T	neocortex	parietal	Outlier	Neuron_37	136	all	Outlier	876	3302
GW22T_parietal_ACGCCGATCTCGTTTA	22	GW22T	neocortex	parietal	Neuron_100	Neuron_100Neuron	99	all	Neuron	1071	3064
GW22T_parietal_ACGGAGAAGCCCAACC	22	GW22T	neocortex	parietal	Interneuron_18	Interneuron_3	74	all	Interneuron	821	3152
GW22T_parietal_ACGGAGAAGTGTTTGC	22	GW22T	neocortex	parietal	GW22both_RG_38RG	GW22both_RG_38RGRG	69	all	RG	1663	6260
GW22T_parietal_ACGGAGACAATGAAAC	22	GW22T	neocortex	parietal	RG_25	RG_1	169	all	RG	853	3253
GW22T_parietal_ACGGAGACAGTCAGAG	22	GW22T	neocortex	parietal	RG_25	RG_1	169	all	RG	1142	4364
GW22T_parietal_ACGGAGACATAGGATA	22	GW22T	neocortex	parietal	Dividing_12	Dividing_5	25	all	Dividing	849	3112
GW22T_parietal_ACGGAGAGTAGAAGGA	22	GW22T	neocortex	parietal	Neuron_68	Neuron_68Neuron	149	all	Neuron	1081	4250
GW22T_parietal_ACGGAGAGTAGGCATG	22	GW22T	neocortex	parietal	RG_25	RG_1	169	all	RG	838	2540
GW22T_parietal_ACGGAGAGTCGCGTGT	22	GW22T	neocortex	parietal	Outlier	Neuron_37	136	all	Outlier	980	3961
GW22T_parietal_ACGGAGATCCAAAGTC	22	GW22T	neocortex	parietal	Outlier	Neuron_37	136	all	Outlier	864	2906
GW22T_parietal_ACGGAGATCCGAGCCA	22	GW22T	neocortex	parietal	GW22both_Oligo_34Oligo	Oligo_2	161	all	Oligo	1000	3494
GW22T_parietal_ACGGAGATCCTGTAGA	22	GW22T	neocortex	parietal	Neuron_100	Neuron_100Neuron	99	all	Neuron	1816	7460
GW22T_parietal_ACGGAGATCGACCAGC	22	GW22T	neocortex	parietal	Dividing_12	Dividing_5	25	all	Dividing	772	2782
GW22T_parietal_ACGGAGATCTCTAGGA	22	GW22T	neocortex	parietal	Outlier	Neuron_37	136	all	Outlier	794	2811
GW22T_parietal_ACGGAGATCTTCTGGC	22	GW22T	neocortex	parietal	Outlier	Neuron_37	136	all	Outlier	958	3823
GW22T_parietal_ACGGCCAAGGCCGAAT	22	GW22T	neocortex	parietal	Neuron_100	Neuron_100Neuron	99	all	Neuron	959	2942
GW22T_parietal_ACGGCCACAACACGCC	22	GW22T	neocortex	parietal	Neuron_100	Neuron_100Neuron	99	all	Neuron	829	2297
GW22T_parietal_ACGGCCACAATGGATA	22	GW22T	neocortex	parietal	Dividing_29	Dividing_5	25	all	Dividing	1388	5903
GW22T_parietal_ACGGCCACATCACAAC	22	GW22T	neocortex	parietal	Microglia_50	Microglia_2	90	all	Microglia	968	4970
GW22T_parietal_ACGGCCACATCGACGC	22	GW22T	neocortex	parietal	GW22both_RG_38RG	GW22both_RG_38RGRG	69	all	RG	2227	9038
GW22T_parietal_ACGGCCAGTAAGTTCC	22	GW22T	neocortex	parietal	Outlier	Neuron_37	136	all	Outlier	800	2758
GW22T_parietal_ACGGCCAGTCACAAGG	22	GW22T	neocortex	parietal	Outlier	Neuron_37	136	all	Outlier	920	3681
GW22T_parietal_ACGGCCATCACCCGAG	22	GW22T	neocortex	parietal	RG_25	RG_1	169	all	RG	950	3477
GW22T_parietal_ACGGCCATCCTTTACA	22	GW22T	neocortex	parietal	Neuron_100	Neuron_100Neuron	99	all	Neuron	1962	7626
GW22T_parietal_ACGGCCATCTGTCCGT	22	GW22T	neocortex	parietal	Outlier	Neuron_37	136	all	Outlier	792	2763
GW22T_parietal_ACGGGCTCACGTTGGC	22	GW22T	neocortex	parietal	Interneuron_18	Interneuron_3	74	all	Interneuron	899	3169
GW22T_parietal_ACGGGCTGTAGATTAG	22	GW22T	neocortex	parietal	RG_25	RG_1	169	all	RG	768	3138
GW22T_parietal_ACGGGCTGTTCAACCA	22	GW22T	neocortex	parietal	Interneuron_18	Interneuron_3	74	all	Interneuron	785	2369
GW22T_parietal_ACGGGCTTCAGCTCTC	22	GW22T	neocortex	parietal	Neuron_100	Neuron_100Neuron	99	all	Neuron	1123	3838
GW22T_parietal_ACGGGCTTCGGATGGA	22	GW22T	neocortex	parietal	RG_25	RG_1	169	all	RG	852	2695
GW22T_parietal_ACGGGTCCAAAGGAAG	22	GW22T	neocortex	parietal	RG_25	RG_1	169	all	RG	888	3251
GW22T_parietal_ACGGGTCGTCGTTGTA	22	GW22T	neocortex	parietal	Outlier	Neuron_37	136	all	Outlier	786	2934
GW22T_parietal_ACGGGTCGTCTGCAAT	22	GW22T	neocortex	parietal	Neuron_48	Interneuron_3	74	all	Neuron	1115	3977
GW22T_parietal_ACGGGTCTCTATCCCG	22	GW22T	neocortex	parietal	Neuron_68	Neuron_68Neuron	149	all	Neuron	830	2744
GW22T_parietal_ACGGGTCTCTATCGCC	22	GW22T	neocortex	parietal	Neuron_68	Neuron_68Neuron	149	all	Neuron	1163	4661
GW22T_parietal_ACGTCAAAGCACACAG	22	GW22T	neocortex	parietal	Dividing_29	Dividing_5	25	all	Dividing	1072	4101
GW22T_parietal_ACGTCAAAGCTAGCCC	22	GW22T	neocortex	parietal	Neuron_100	Neuron_100Neuron	99	all	Neuron	1084	3347
GW22T_parietal_ACGTCAAAGCTGCCCA	22	GW22T	neocortex	parietal	Neuron_68	Neuron_68Neuron	149	all	Neuron	1006	3881
GW22T_parietal_ACGTCAAAGGCAGTCA	22	GW22T	neocortex	parietal	Interneuron_18	Interneuron_3	74	all	Interneuron	1101	3981
GW22T_parietal_ACGTCAACATCGATTG	22	GW22T	neocortex	parietal	Outlier	Neuron_37	136	all	Outlier	875	3091
GW22T_parietal_ACGTCAACATGCCTTC	22	GW22T	neocortex	parietal	Dividing_12	Dividing_5	25	all	Dividing	1020	3158
GW22T_parietal_ACGTCAAGTGCAGGTA	22	GW22T	neocortex	parietal	Oligo_46	Oligo_6	165	all	Oligo	796	2187
GW22T_parietal_ACGTCAATCAACGGCC	22	GW22T	neocortex	parietal	GW22both_RG_23RG	GW22both_RG_23RGRG	68	all	RG	1048	3476
GW22T_parietal_ACTATCTGTTAGTGGG	22	GW22T	neocortex	parietal	Outlier	Neuron_37	136	all	Outlier	1587	10442
GW22T_parietal_ACTGAACAGTCTCAAC	22	GW22T	neocortex	parietal	RG_25	RG_1	169	all	RG	1423	4970
GW22T_parietal_ACTGAACAGTGTACTC	22	GW22T	neocortex	parietal	Outlier	Neuron_37	136	all	Outlier	893	3269
GW22T_parietal_ACTGAACCAGAGTGTG	22	GW22T	neocortex	parietal	GW22both_RG_38RG	GW22both_RG_38RGRG	69	all	RG	1763	6571
GW22T_parietal_ACTGAACCAGATGGCA	22	GW22T	neocortex	parietal	Neuron_68	Neuron_68Neuron	149	all	Neuron	989	3420
GW22T_parietal_ACTGAACGTCAACTGT	22	GW22T	neocortex	parietal	Outlier	Neuron_37	136	all	Outlier	780	2674
GW22T_parietal_ACTGAACGTCGCGTGT	22	GW22T	neocortex	parietal	Outlier	Neuron_37	136	all	Outlier	857	3249
GW22T_parietal_ACTGAACTCAATACCG	22	GW22T	neocortex	parietal	Interneuron_18	Interneuron_3	74	all	Interneuron	843	2982
GW22T_parietal_ACTGAACTCCGAAGAG	22	GW22T	neocortex	parietal	Outlier	Neuron_37	136	all	Outlier	1098	4093
GW22T_parietal_ACTGAGTAGACCACGA	22	GW22T	neocortex	parietal	GW22both_RG_38RG	GW22both_RG_38RGRG	69	all	RG	1096	3471
GW22T_parietal_ACTGAGTCACGAAAGC	22	GW22T	neocortex	parietal	Neuron_68	Neuron_68Neuron	149	all	Neuron	857	2962
GW22T_parietal_ACTGAGTGTATTCGTG	22	GW22T	neocortex	parietal	GW22both_RG_23RG	GW22both_RG_23RGRG	68	all	RG	1163	3786
GW22T_parietal_ACTGAGTGTCAAAGAT	22	GW22T	neocortex	parietal	GW22both_RG_23RG	GW22both_RG_23RGRG	68	all	RG	955	3034
GW22T_parietal_ACTGAGTGTCCATCCT	22	GW22T	neocortex	parietal	Outlier	Neuron_37	136	all	Outlier	891	3231
GW22T_parietal_ACTGAGTGTGATAAGT	22	GW22T	neocortex	parietal	Neuron_68	Neuron_68Neuron	149	all	Neuron	1005	3930
GW22T_parietal_ACTGAGTTCTCACATT	22	GW22T	neocortex	parietal	GW22both_RG_38RG	GW22both_RG_38RGRG	69	all	RG	1301	3819
GW22T_parietal_ACTGAGTTCTGGTATG	22	GW22T	neocortex	parietal	Outlier	Neuron_37	136	all	Outlier	811	2786
GW22T_parietal_ACTGATGAGCAGCGTA	22	GW22T	neocortex	parietal	Neuron_68	Neuron_68Neuron	149	all	Neuron	1567	6449
GW22T_parietal_ACTGATGAGCATCATC	22	GW22T	neocortex	parietal	Microglia_45	Microglia_3	91	all	Microglia	783	2932
GW22T_parietal_ACTGATGCAATACGCT	22	GW22T	neocortex	parietal	RG_25	RG_1	169	all	RG	842	3050
GW22T_parietal_ACTGATGCACTGAAGG	22	GW22T	neocortex	parietal	Outlier	Neuron_37	136	all	Outlier	1195	4817
GW22T_parietal_ACTGATGCAGCCAGAA	22	GW22T	neocortex	parietal	Outlier	Neuron_37	136	all	Outlier	885	3639
GW22T_parietal_ACTGATGGTCCGACGT	22	GW22T	neocortex	parietal	Neuron_100	Neuron_100Neuron	99	all	Neuron	1970	8160
GW22T_parietal_ACTGATGGTTATGCGT	22	GW22T	neocortex	parietal	Outlier	Neuron_37	136	all	Outlier	809	3039
GW22T_parietal_ACTGATGTCATTCACT	22	GW22T	neocortex	parietal	GW22both_RG_38RG	GW22both_RG_38RGRG	69	all	RG	1275	4532
GW22T_parietal_ACTGATGTCCGAACGC	22	GW22T	neocortex	parietal	Neuron_100	Neuron_100Neuron	99	all	Neuron	803	2039
GW22T_parietal_ACTGATGTCGAGAACG	22	GW22T	neocortex	parietal	Neuron_100	Neuron_100Neuron	99	all	Neuron	1311	4478
GW22T_parietal_ACTGATGTCGGAAACG	22	GW22T	neocortex	parietal	Interneuron_18	Interneuron_3	74	all	Interneuron	953	3559
GW22T_parietal_ACTGCTCGTATAGTAG	22	GW22T	neocortex	parietal	GW22both_RG_38RG	GW22both_RG_38RGRG	69	all	RG	1220	3421
GW22T_parietal_ACTGCTCGTGGTCTCG	22	GW22T	neocortex	parietal	Dividing_12	Dividing_5	25	all	Dividing	939	3954
GW22T_parietal_ACTGTCCAGAACTCGG	22	GW22T	neocortex	parietal	Outlier	Neuron_37	136	all	Outlier	807	2489
GW22T_parietal_ACTGTCCAGAGCCTAG	22	GW22T	neocortex	parietal	Microglia_45	Microglia_3	91	all	Microglia	873	3286
GW22T_parietal_ACTGTCCAGAGGTTGC	22	GW22T	neocortex	parietal	Dividing_25	RG_1	169	all	Dividing	1144	4096
GW22T_parietal_ACTGTCCAGCTCAACT	22	GW22T	neocortex	parietal	RG_25	RG_1	169	all	RG	786	3225
GW22T_parietal_ACTGTCCAGGTCGGAT	22	GW22T	neocortex	parietal	Neuron_100	Neuron_100Neuron	99	all	Neuron	2154	9120
GW22T_parietal_ACTGTCCAGTAATCCC	22	GW22T	neocortex	parietal	RG_25	RG_1	169	all	RG	1210	3847
GW22T_parietal_ACTGTCCCATGGGAAC	22	GW22T	neocortex	parietal	Outlier	Neuron_37	136	all	Outlier	947	3467
GW22T_parietal_ACTGTCCGTATCTGCA	22	GW22T	neocortex	parietal	Dividing_12	Dividing_5	25	all	Dividing	830	2973
GW22T_parietal_ACTGTCCGTCGGGTCT	22	GW22T	neocortex	parietal	Outlier	Neuron_37	136	all	Outlier	839	3365
GW22T_parietal_ACTGTCCTCCACGACG	22	GW22T	neocortex	parietal	Dividing_22	Dividing_4	21	all	Dividing	1021	3579
GW22T_parietal_ACTTACTAGATATGCA	22	GW22T	neocortex	parietal	GW22both_RG_42RG	RG_5	192	all	RG	1375	4746
GW22T_parietal_ACTTACTAGGTGATAT	22	GW22T	neocortex	parietal	GW22both_RG_38RG	GW22both_RG_38RGRG	69	all	RG	1351	4747
GW22T_parietal_ACTTACTGTGCAGTAG	22	GW22T	neocortex	parietal	Outlier	Neuron_37	136	all	Outlier	946	3487
GW22T_parietal_ACTTACTTCGGACAAG	22	GW22T	neocortex	parietal	GW22both_RG_38RG	GW22both_RG_38RGRG	69	all	RG	1520	4973
GW22T_parietal_ACTTGTTCACAGTCGC	22	GW22T	neocortex	parietal	Neuron_48	Interneuron_3	74	all	Neuron	1269	3825
GW22T_parietal_ACTTGTTCAGTGAGTG	22	GW22T	neocortex	parietal	Dividing_12	Dividing_5	25	all	Dividing	830	2796
GW22T_parietal_ACTTGTTCATACGCTA	22	GW22T	neocortex	parietal	GW22both_RG_38RG	GW22both_RG_38RGRG	69	all	RG	1307	4296
GW22T_parietal_ACTTGTTCATAGACTC	22	GW22T	neocortex	parietal	RG_25	RG_1	169	all	RG	1054	3024
GW22T_parietal_ACTTGTTGTATAAACG	22	GW22T	neocortex	parietal	GW22both_RG_38RG	GW22both_RG_38RGRG	69	all	RG	1240	4265
GW22T_parietal_ACTTGTTTCAGCAACT	22	GW22T	neocortex	parietal	Outlier	Neuron_37	136	all	Outlier	1037	3680
GW22T_parietal_ACTTGTTTCATCGGAT	22	GW22T	neocortex	parietal	Outlier	Neuron_37	136	all	Outlier	754	2513
GW22T_parietal_ACTTGTTTCCCTCAGT	22	GW22T	neocortex	parietal	RG_25	RG_1	169	all	RG	1053	3352
GW22T_parietal_ACTTGTTTCTCTAAGG	22	GW22T	neocortex	parietal	Interneuron_18	Interneuron_3	74	all	Interneuron	919	2428
GW22T_parietal_ACTTTCAAGACAAGCC	22	GW22T	neocortex	parietal	Neuron_100	Neuron_100Neuron	99	all	Neuron	1107	3145
GW22T_parietal_ACTTTCAAGTGGAGTC	22	GW22T	neocortex	parietal	Dividing_12	Dividing_5	25	all	Dividing	802	2890
GW22T_parietal_ACTTTCATCGAGAACG	22	GW22T	neocortex	parietal	Outlier	Neuron_37	136	all	Outlier	858	2906
GW22T_parietal_ACTTTCATCTTCTGGC	22	GW22T	neocortex	parietal	Neuron_100	Neuron_100Neuron	99	all	Neuron	874	2195
GW22T_parietal_AGAATAGAGCAGCGTA	22	GW22T	neocortex	parietal	Microglia_45	Microglia_3	91	all	Microglia	828	3036
GW22T_parietal_AGAATAGAGTGGTAGC	22	GW22T	neocortex	parietal	GW22both_RG_23RG	GW22both_RG_23RGRG	68	all	RG	1022	3586
GW22T_parietal_AGAATAGCACCAGATT	22	GW22T	neocortex	parietal	Outlier	Neuron_37	136	all	Outlier	991	3402
GW22T_parietal_AGAATAGGTTGTGGCC	22	GW22T	neocortex	parietal	Neuron_100	Neuron_100Neuron	99	all	Neuron	1341	3904
GW22T_parietal_AGAATAGTCTCGTTTA	22	GW22T	neocortex	parietal	Neuron_100	Neuron_100Neuron	99	all	Neuron	781	1716
GW22T_parietal_AGACGTTAGCTAGTGG	22	GW22T	neocortex	parietal	GW22both_Microglia_43Microglia	Microglia_2	90	all	Microglia	797	3388
GW22T_parietal_AGACGTTAGGTAAACT	22	GW22T	neocortex	parietal	Outlier	Neuron_37	136	all	Outlier	824	3136
GW22T_parietal_AGACGTTGTTCCCGAG	22	GW22T	neocortex	parietal	Dividing_12	Dividing_5	25	all	Dividing	867	3069
GW22T_parietal_AGAGCGAAGACATAAC	22	GW22T	neocortex	parietal	Dividing_12	Dividing_5	25	all	Dividing	1408	4527
GW22T_parietal_AGAGCGAAGGCAATTA	22	GW22T	neocortex	parietal	GW22both_RG_38RG	GW22both_RG_38RGRG	69	all	RG	923	2745
GW22T_parietal_AGAGCGACAATGGAAT	22	GW22T	neocortex	parietal	Interneuron_18	Interneuron_3	74	all	Interneuron	927	3186
GW22T_parietal_AGAGCGACAGTATGCT	22	GW22T	neocortex	parietal	Neuron_68	Neuron_68Neuron	149	all	Neuron	1342	5320
GW22T_parietal_AGAGCGAGTCTGCGGT	22	GW22T	neocortex	parietal	Oligo_46	Oligo_6	165	all	Oligo	806	2781
GW22T_parietal_AGAGCGAGTTAGAACA	22	GW22T	neocortex	parietal	Dividing_25	RG_1	169	all	Dividing	1723	6514
GW22T_parietal_AGAGCGATCCAAAGTC	22	GW22T	neocortex	parietal	Outlier	Neuron_37	136	all	Outlier	910	3228
GW22T_parietal_AGAGCGATCTGTTTGT	22	GW22T	neocortex	parietal	Oligo_4	Oligo_5	164	all	Oligo	1137	4270
GW22T_parietal_AGAGCTTAGACACGAC	22	GW22T	neocortex	parietal	Dividing_12	Dividing_5	25	all	Dividing	1843	5868
GW22T_parietal_AGAGCTTAGACAGGCT	22	GW22T	neocortex	parietal	Dividing_12	Dividing_5	25	all	Dividing	1076	3516
GW22T_parietal_AGAGCTTGTAAGCACG	22	GW22T	neocortex	parietal	Outlier	Neuron_37	136	all	Outlier	902	3445
GW22T_parietal_AGAGCTTGTGCTGTAT	22	GW22T	neocortex	parietal	Microglia_45	Microglia_3	91	all	Microglia	896	3276
GW22T_parietal_AGAGCTTGTTACGACT	22	GW22T	neocortex	parietal	GW22both_Endo_32Endo	Endo_11	32	all	Endo	1062	3235
GW22T_parietal_AGAGCTTTCAGATAAG	22	GW22T	neocortex	parietal	Outlier	Neuron_37	136	all	Outlier	765	2532
GW22T_parietal_AGAGCTTTCGGCTACG	22	GW22T	neocortex	parietal	GW22both_Oligo_34Oligo	Oligo_2	161	all	Oligo	1052	3768
GW22T_parietal_AGAGCTTTCTGTGCAA	22	GW22T	neocortex	parietal	Outlier	Neuron_37	136	all	Outlier	846	2716
GW22T_parietal_AGAGTGGCACCACCAG	22	GW22T	neocortex	parietal	GW22both_RG_38RG	GW22both_RG_38RGRG	69	all	RG	1714	6576
GW22T_parietal_AGAGTGGGTTAAGACA	22	GW22T	neocortex	parietal	GW22both_RG_23RG	GW22both_RG_23RGRG	68	all	RG	792	2239
GW22T_parietal_AGAGTGGGTTCCGTCT	22	GW22T	neocortex	parietal	Outlier	Neuron_37	136	all	Outlier	952	3145
GW22T_parietal_AGAGTGGGTTCGGCAC	22	GW22T	neocortex	parietal	Dividing_28	Dividing_3	20	all	Dividing	808	2645
GW22T_parietal_AGATCTGAGTTAGGTA	22	GW22T	neocortex	parietal	Neuron_68	Neuron_68Neuron	149	all	Neuron	921	3217
GW22T_parietal_AGATCTGCAAGCGCTC	22	GW22T	neocortex	parietal	RG_25	RG_1	169	all	RG	1327	4193
GW22T_parietal_AGATCTGCACGAAAGC	22	GW22T	neocortex	parietal	Dividing_12	Dividing_5	25	all	Dividing	1206	4726
GW22T_parietal_AGATCTGCATCCTAGA	22	GW22T	neocortex	parietal	Outlier	Neuron_37	136	all	Outlier	772	2774
GW22T_parietal_AGATCTGTCTTCGGTC	22	GW22T	neocortex	parietal	Neuron_68	Neuron_68Neuron	149	all	Neuron	1045	3714
GW22T_parietal_AGATTGCCAGAGTGTG	22	GW22T	neocortex	parietal	GW22both_RG_38RG	GW22both_RG_38RGRG	69	all	RG	1648	6344
GW22T_parietal_AGATTGCGTTGGTAAA	22	GW22T	neocortex	parietal	Neuron_100	Neuron_100Neuron	99	all	Neuron	902	2973
GW22T_parietal_AGATTGCTCGGGAGTA	22	GW22T	neocortex	parietal	Outlier	Neuron_37	136	all	Outlier	943	3362
GW22T_parietal_AGATTGCTCTGCCAGG	22	GW22T	neocortex	parietal	GW22both_RG_38RG	GW22both_RG_38RGRG	69	all	RG	752	2208
GW22T_parietal_AGCAGCCAGACGCTTT	22	GW22T	neocortex	parietal	Neuron_100	Neuron_100Neuron	99	all	Neuron	913	2538
GW22T_parietal_AGCAGCCAGATCGATA	22	GW22T	neocortex	parietal	GW22both_RG_23RG	GW22both_RG_23RGRG	68	all	RG	817	2772
GW22T_parietal_AGCAGCCAGTTATCGC	22	GW22T	neocortex	parietal	GW22both_RG_38RG	GW22both_RG_38RGRG	69	all	RG	1178	4750
GW22T_parietal_AGCAGCCCAGCGTTCG	22	GW22T	neocortex	parietal	Dividing_25	RG_1	169	all	Dividing	1013	3951
GW22T_parietal_AGCAGCCCAGTCAGCC	22	GW22T	neocortex	parietal	Dividing_12	Dividing_5	25	all	Dividing	944	3570
GW22T_parietal_AGCAGCCGTACTTAGC	22	GW22T	neocortex	parietal	Interneuron_18	Interneuron_3	74	all	Interneuron	1029	3923
GW22T_parietal_AGCAGCCGTATATGAG	22	GW22T	neocortex	parietal	GW22both_RG_38RG	GW22both_RG_38RGRG	69	all	RG	1312	4749
GW22T_parietal_AGCAGCCGTCGGCATC	22	GW22T	neocortex	parietal	Outlier	Neuron_37	136	all	Outlier	933	3404
GW22T_parietal_AGCAGCCTCAACTCTT	22	GW22T	neocortex	parietal	Outlier	Neuron_37	136	all	Outlier	767	2373
GW22T_parietal_AGCATACAGACAGAGA	22	GW22T	neocortex	parietal	Dividing_12	Dividing_5	25	all	Dividing	1054	3808
GW22T_parietal_AGCATACAGAGTAAGG	22	GW22T	neocortex	parietal	Outlier	Neuron_37	136	all	Outlier	1091	4179
GW22T_parietal_AGCATACGTAGCAAAT	22	GW22T	neocortex	parietal	RG_25	RG_1	169	all	RG	904	3028
GW22T_parietal_AGCATACGTCGGCATC	22	GW22T	neocortex	parietal	Neuron_68	Neuron_68Neuron	149	all	Neuron	1379	5201
GW22T_parietal_AGCATACGTCTTCAAG	22	GW22T	neocortex	parietal	Neuron_68	Neuron_68Neuron	149	all	Neuron	849	3067
GW22T_parietal_AGCATACGTGGTAACG	22	GW22T	neocortex	parietal	Dividing_29	Dividing_5	25	all	Dividing	1338	5236
GW22T_parietal_AGCATACGTTCACCTC	22	GW22T	neocortex	parietal	GW22both_Microglia_43Microglia	Microglia_2	90	all	Microglia	983	3613
GW22T_parietal_AGCATACTCCACGAAT	22	GW22T	neocortex	parietal	Outlier	Neuron_37	136	all	Outlier	1079	3844
GW22T_parietal_AGCCTAAAGCTACCGC	22	GW22T	neocortex	parietal	Interneuron_18	Interneuron_3	74	all	Interneuron	1031	3940
GW22T_parietal_AGCCTAACATCTACGA	22	GW22T	neocortex	parietal	GW22both_RG_38RG	GW22both_RG_38RGRG	69	all	RG	1469	5184
GW22T_parietal_AGCCTAAGTATAGTAG	22	GW22T	neocortex	parietal	Dividing_12	Dividing_5	25	all	Dividing	2243	9480
GW22T_parietal_AGCCTAATCCAGAGGA	22	GW22T	neocortex	parietal	Outlier	Neuron_37	136	all	Outlier	785	2584
GW22T_parietal_AGCCTAATCTCTTGAT	22	GW22T	neocortex	parietal	Outlier	Neuron_37	136	all	Outlier	854	3218
GW22T_parietal_AGCCTAATCTGACCTC	22	GW22T	neocortex	parietal	RG_25	RG_1	169	all	RG	803	3005
GW22T_parietal_AGCCTAATCTTCGGTC	22	GW22T	neocortex	parietal	Dividing_12	Dividing_5	25	all	Dividing	929	3028
GW22T_parietal_AGCGGTCAGACTACAA	22	GW22T	neocortex	parietal	Neuron_68	Neuron_68Neuron	149	all	Neuron	1062	4258
GW22T_parietal_AGCGGTCAGTGAAGTT	22	GW22T	neocortex	parietal	Neuron_100	Neuron_100Neuron	99	all	Neuron	1189	3993
GW22T_parietal_AGCGGTCAGTTGAGAT	22	GW22T	neocortex	parietal	Outlier	Neuron_37	136	all	Outlier	909	3537
GW22T_parietal_AGCGGTCCAAGAGGCT	22	GW22T	neocortex	parietal	Outlier	Neuron_37	136	all	Outlier	982	3100
GW22T_parietal_AGCGGTCGTAGCAAAT	22	GW22T	neocortex	parietal	Interneuron_18	Interneuron_3	74	all	Interneuron	757	2823
GW22T_parietal_AGCGGTCGTGGGTATG	22	GW22T	neocortex	parietal	GW22both_RG_23RG	GW22both_RG_23RGRG	68	all	RG	824	2377
GW22T_parietal_AGCGGTCTCGAATCCA	22	GW22T	neocortex	parietal	Neuron_100	Neuron_100Neuron	99	all	Neuron	967	3162
GW22T_parietal_AGCGGTCTCTTGAGAC	22	GW22T	neocortex	parietal	Neuron_68	Neuron_68Neuron	149	all	Neuron	977	2908
GW22T_parietal_AGCGTATAGAGACGAA	22	GW22T	neocortex	parietal	Neuron_68	Neuron_68Neuron	149	all	Neuron	926	3261
GW22T_parietal_AGCGTATCAGATGGGT	22	GW22T	neocortex	parietal	GW22both_RG_38RG	GW22both_RG_38RGRG	69	all	RG	1293	4320
GW22T_parietal_AGCGTATCATCACCCT	22	GW22T	neocortex	parietal	Outlier	Neuron_37	136	all	Outlier	1199	4493
GW22T_parietal_AGCGTATCATCACGTA	22	GW22T	neocortex	parietal	Neuron_100	Neuron_100Neuron	99	all	Neuron	761	2023
GW22T_parietal_AGCGTATGTGTTAAGA	22	GW22T	neocortex	parietal	Dividing_12	Dividing_5	25	all	Dividing	821	2985
GW22T_parietal_AGCGTCGAGAAACCTA	22	GW22T	neocortex	parietal	GW22both_Endo_32Endo	Endo_11	32	all	Endo	781	2403
GW22T_parietal_AGCGTCGAGAGCCTAG	22	GW22T	neocortex	parietal	Oligo_46	Oligo_6	165	all	Oligo	916	2567
GW22T_parietal_AGCGTCGAGGTAGCTG	22	GW22T	neocortex	parietal	Interneuron_18	Interneuron_3	74	all	Interneuron	1106	3664
GW22T_parietal_AGCGTCGGTGTCCTCT	22	GW22T	neocortex	parietal	GW22both_RG_38RG	GW22both_RG_38RGRG	69	all	RG	1370	4429
GW22T_parietal_AGCTCCTAGATCTGAA	22	GW22T	neocortex	parietal	Outlier	Neuron_37	136	all	Outlier	752	2459
GW22T_parietal_AGCTCCTCAGCTATTG	22	GW22T	neocortex	parietal	GW22both_RG_38RG	GW22both_RG_38RGRG	69	all	RG	1209	4124
GW22T_parietal_AGCTCCTGTCAGAAGC	22	GW22T	neocortex	parietal	Outlier	Neuron_37	136	all	Outlier	775	2951
GW22T_parietal_AGCTCCTGTTAAGTAG	22	GW22T	neocortex	parietal	Neuron_100	Neuron_100Neuron	99	all	Neuron	1134	3765
GW22T_parietal_AGCTCCTTCCTATTCA	22	GW22T	neocortex	parietal	GW22both_RG_38RG	GW22both_RG_38RGRG	69	all	RG	1900	6540
GW22T_parietal_AGCTCTCAGTTACGGG	22	GW22T	neocortex	parietal	Dividing_28	Dividing_3	20	all	Dividing	954	2807
GW22T_parietal_AGCTCTCCAAAGAATC	22	GW22T	neocortex	parietal	Neuron_68	Neuron_68Neuron	149	all	Neuron	1255	5165
GW22T_parietal_AGCTCTCCAGTCGATT	22	GW22T	neocortex	parietal	Dividing_28	Dividing_3	20	all	Dividing	870	2417
GW22T_parietal_AGCTCTCGTTGGGACA	22	GW22T	neocortex	parietal	Outlier	Neuron_37	136	all	Outlier	762	2833
GW22T_parietal_AGCTCTCTCACCGGGT	22	GW22T	neocortex	parietal	Dividing_12	Dividing_5	25	all	Dividing	933	3383
GW22T_parietal_AGCTTGAAGTAATCCC	22	GW22T	neocortex	parietal	Interneuron_18	Interneuron_3	74	all	Interneuron	1107	4201
GW22T_parietal_AGCTTGAAGTCAAGCG	22	GW22T	neocortex	parietal	Outlier	Neuron_37	136	all	Outlier	837	2691
GW22T_parietal_AGCTTGACACAGGAGT	22	GW22T	neocortex	parietal	Neuron_100	Neuron_100Neuron	99	all	Neuron	1598	5400
GW22T_parietal_AGCTTGACACATGTGT	22	GW22T	neocortex	parietal	Dividing_12	Dividing_5	25	all	Dividing	1332	5508
GW22T_parietal_AGCTTGATCCCTTGTG	22	GW22T	neocortex	parietal	Outlier	Neuron_37	136	all	Outlier	980	3615
GW22T_parietal_AGCTTGATCCTGCCAT	22	GW22T	neocortex	parietal	GW22both_RG_38RG	GW22both_RG_38RGRG	69	all	RG	2364	10450
GW22T_parietal_AGCTTGATCGAGGTAG	22	GW22T	neocortex	parietal	GW22both_RG_38RG	GW22both_RG_38RGRG	69	all	RG	1474	5586
GW22T_parietal_AGCTTGATCTTACCTA	22	GW22T	neocortex	parietal	GW22both_RG_38RG	GW22both_RG_38RGRG	69	all	RG	1326	4318
GW22T_parietal_AGGCCACCACCGATAT	22	GW22T	neocortex	parietal	RG_25	RG_1	169	all	RG	769	2935
GW22T_parietal_AGGCCACGTACAGCAG	22	GW22T	neocortex	parietal	GW22both_RG_38RG	GW22both_RG_38RGRG	69	all	RG	1143	4242
GW22T_parietal_AGGCCACGTACTTCTT	22	GW22T	neocortex	parietal	RG_25	RG_1	169	all	RG	1216	3999
GW22T_parietal_AGGCCACGTCAGAGGT	22	GW22T	neocortex	parietal	GW22both_RG_23RG	GW22both_RG_23RGRG	68	all	RG	1009	3385
GW22T_parietal_AGGCCACGTCGACTAT	22	GW22T	neocortex	parietal	RG_25	RG_1	169	all	RG	933	2762
GW22T_parietal_AGGCCACGTGCCTTGG	22	GW22T	neocortex	parietal	Outlier	Neuron_37	136	all	Outlier	977	3994
GW22T_parietal_AGGCCACTCCTCGCAT	22	GW22T	neocortex	parietal	Microglia_16	Microglia_16Microglia	89	all	Microglia	2721	10267
GW22T_parietal_AGGCCACTCTTGTACT	22	GW22T	neocortex	parietal	Outlier	Neuron_37	136	all	Outlier	1092	4315
GW22T_parietal_AGGCCGTAGATATGGT	22	GW22T	neocortex	parietal	Neuron_68	Neuron_68Neuron	149	all	Neuron	967	3834
GW22T_parietal_AGGCCGTAGCTGAACG	22	GW22T	neocortex	parietal	RG_25	RG_1	169	all	RG	1062	3905
GW22T_parietal_AGGCCGTCAATCTACG	22	GW22T	neocortex	parietal	GW22both_RG_38RG	GW22both_RG_38RGRG	69	all	RG	1211	4008
GW22T_parietal_AGGCCGTCACGCTTTC	22	GW22T	neocortex	parietal	GW22both_RG_23RG	GW22both_RG_23RGRG	68	all	RG	835	2965
GW22T_parietal_AGGCCGTCACGGTGTC	22	GW22T	neocortex	parietal	Outlier	Neuron_37	136	all	Outlier	857	2884
GW22T_parietal_AGGCCGTCATTATCTC	22	GW22T	neocortex	parietal	Outlier	Neuron_37	136	all	Outlier	1424	5426
GW22T_parietal_AGGCCGTGTCATCGGC	22	GW22T	neocortex	parietal	GW22both_RG_23RG	GW22both_RG_23RGRG	68	all	RG	798	2282
GW22T_parietal_AGGCCGTTCACAAACC	22	GW22T	neocortex	parietal	GW22both_RG_38RG	GW22both_RG_38RGRG	69	all	RG	1064	3583
GW22T_parietal_AGGCCGTTCGTTGCCT	22	GW22T	neocortex	parietal	Neuron_68	Neuron_68Neuron	149	all	Neuron	935	3251
GW22T_parietal_AGGGAGTAGAAGGTGA	22	GW22T	neocortex	parietal	GW22both_RG_38RG	GW22both_RG_38RGRG	69	all	RG	1101	4062
GW22T_parietal_AGGGAGTAGCATCATC	22	GW22T	neocortex	parietal	Dividing_12	Dividing_5	25	all	Dividing	1279	4761
GW22T_parietal_AGGGAGTCACAACTGT	22	GW22T	neocortex	parietal	Oligo_46	Oligo_6	165	all	Oligo	790	2126
GW22T_parietal_AGGGAGTCAGGATCGA	22	GW22T	neocortex	parietal	Outlier	Neuron_37	136	all	Outlier	944	3141
GW22T_parietal_AGGGAGTTCGCATGGC	22	GW22T	neocortex	parietal	Neuron_100	Neuron_100Neuron	99	all	Neuron	1034	3698
GW22T_parietal_AGGGATGAGTCTCAAC	22	GW22T	neocortex	parietal	Outlier	Neuron_37	136	all	Outlier	793	2674
GW22T_parietal_AGGGATGCAATAACGA	22	GW22T	neocortex	parietal	GW22both_RG_38RG	GW22both_RG_38RGRG	69	all	RG	1573	6050
GW22T_parietal_AGGGATGCACATAACC	22	GW22T	neocortex	parietal	Interneuron_18	Interneuron_3	74	all	Interneuron	1454	5833
GW22T_parietal_AGGGATGTCTGCGGCA	22	GW22T	neocortex	parietal	Neuron_68	Neuron_68Neuron	149	all	Neuron	957	3023
GW22T_parietal_AGGGATGTCTTTAGGG	22	GW22T	neocortex	parietal	Neuron_100	Neuron_100Neuron	99	all	Neuron	996	2962
GW22T_parietal_AGGGTGACACAACTGT	22	GW22T	neocortex	parietal	Outlier	Neuron_37	136	all	Outlier	799	3056
GW22T_parietal_AGGGTGAGTCAGCTAT	22	GW22T	neocortex	parietal	GW22both_RG_38RG	GW22both_RG_38RGRG	69	all	RG	1079	3719
GW22T_parietal_AGGGTGATCGCTTAGA	22	GW22T	neocortex	parietal	Outlier	Neuron_37	136	all	Outlier	873	2729
GW22T_parietal_AGGTCATAGACCACGA	22	GW22T	neocortex	parietal	Dividing_12	Dividing_5	25	all	Dividing	1261	5931
GW22T_parietal_AGGTCATAGACGCACA	22	GW22T	neocortex	parietal	GW22both_RG_23RG	GW22both_RG_23RGRG	68	all	RG	1041	3735
GW22T_parietal_AGGTCATGTACAGTGG	22	GW22T	neocortex	parietal	GW22both_RG_38RG	GW22both_RG_38RGRG	69	all	RG	1458	5309
GW22T_parietal_AGGTCATTCGTACGGC	22	GW22T	neocortex	parietal	Outlier	Neuron_37	136	all	Outlier	1099	3872
GW22T_parietal_AGGTCCGAGAGCTTCT	22	GW22T	neocortex	parietal	Dividing_12	Dividing_5	25	all	Dividing	842	3048
GW22T_parietal_AGGTCCGAGTGTGGCA	22	GW22T	neocortex	parietal	Neuron_100	Neuron_100Neuron	99	all	Neuron	811	2167
GW22T_parietal_AGGTCCGCAGACGCTC	22	GW22T	neocortex	parietal	Interneuron_18	Interneuron_3	74	all	Interneuron	858	2724
GW22T_parietal_AGGTCCGCAGATCTGT	22	GW22T	neocortex	parietal	Interneuron_18	Interneuron_3	74	all	Interneuron	952	3063
GW22T_parietal_AGGTCCGCAGGAACGT	22	GW22T	neocortex	parietal	Outlier	Neuron_37	136	all	Outlier	763	2874
GW22T_parietal_AGGTCCGCAGTGGGAT	22	GW22T	neocortex	parietal	GW22both_RG_38RG	GW22both_RG_38RGRG	69	all	RG	1176	4252
GW22T_parietal_AGGTCCGCATCCAACA	22	GW22T	neocortex	parietal	Outlier	Neuron_37	136	all	Outlier	811	2761
GW22T_parietal_AGGTCCGTCCTATGTT	22	GW22T	neocortex	parietal	GW22both_Dividing_40Dividing	Dividing_5	25	all	Dividing	1125	4683
GW22T_parietal_AGGTCCGTCTGAGTGT	22	GW22T	neocortex	parietal	GW22both_RG_38RG	GW22both_RG_38RGRG	69	all	RG	1015	3047
GW22T_parietal_AGTAGTCAGGAATCGC	22	GW22T	neocortex	parietal	Outlier	Neuron_37	136	all	Outlier	1200	4970
GW22T_parietal_AGTAGTCAGTCGTACT	22	GW22T	neocortex	parietal	GW22both_RG_38RG	GW22both_RG_38RGRG	69	all	RG	1199	3971
GW22T_parietal_AGTAGTCGTGGGTATG	22	GW22T	neocortex	parietal	Neuron_68	Neuron_68Neuron	149	all	Neuron	781	2643
GW22T_parietal_AGTCTTTAGAGGTAGA	22	GW22T	neocortex	parietal	GW22both_RG_23RG	GW22both_RG_23RGRG	68	all	RG	1106	3403
GW22T_parietal_AGTCTTTGTGACGCCT	22	GW22T	neocortex	parietal	Microglia_50	Microglia_2	90	all	Microglia	880	3177
GW22T_parietal_AGTCTTTTCATAACCG	22	GW22T	neocortex	parietal	GW22both_RG_38RG	GW22both_RG_38RGRG	69	all	RG	1274	3922
GW22T_parietal_AGTGAGGAGCATCATC	22	GW22T	neocortex	parietal	Neuron_100	Neuron_100Neuron	99	all	Neuron	2289	10355
GW22T_parietal_AGTGAGGCACCCTATC	22	GW22T	neocortex	parietal	GW22both_RG_23RG	GW22both_RG_23RGRG	68	all	RG	1102	4356
GW22T_parietal_AGTGAGGCAGCTTAAC	22	GW22T	neocortex	parietal	Neuron_100	Neuron_100Neuron	99	all	Neuron	999	3460
GW22T_parietal_AGTGAGGCAGTCACTA	22	GW22T	neocortex	parietal	Outlier	Neuron_37	136	all	Outlier	1050	4036
GW22T_parietal_AGTGAGGCATTAACCG	22	GW22T	neocortex	parietal	Outlier	Neuron_37	136	all	Outlier	810	2999
GW22T_parietal_AGTGGGAAGTAGCGGT	22	GW22T	neocortex	parietal	RG_25	RG_1	169	all	RG	852	2784
GW22T_parietal_AGTGGGAAGTATGACA	22	GW22T	neocortex	parietal	GW22both_RG_38RG	GW22both_RG_38RGRG	69	all	RG	1525	5693
GW22T_parietal_AGTGGGACACGCCAGT	22	GW22T	neocortex	parietal	Neuron_68	Neuron_68Neuron	149	all	Neuron	1052	3690
GW22T_parietal_AGTGGGACATTAACCG	22	GW22T	neocortex	parietal	Outlier	Neuron_37	136	all	Outlier	801	2924
GW22T_parietal_AGTGGGATCAGGCGAA	22	GW22T	neocortex	parietal	Microglia_50	Microglia_2	90	all	Microglia	809	3943
GW22T_parietal_AGTGGGATCATATCGG	22	GW22T	neocortex	parietal	Neuron_48	Interneuron_3	74	all	Neuron	907	2710
GW22T_parietal_AGTGTCAAGTACCGGA	22	GW22T	neocortex	parietal	GW22both_Microglia_43Microglia	Microglia_2	90	all	Microglia	795	3563
GW22T_parietal_AGTGTCACAGTATCTG	22	GW22T	neocortex	parietal	RG_25	RG_1	169	all	RG	904	2725
GW22T_parietal_AGTGTCATCTAAGCCA	22	GW22T	neocortex	parietal	Dividing_12	Dividing_5	25	all	Dividing	968	3039
GW22T_parietal_AGTTGGTAGACTTTCG	22	GW22T	neocortex	parietal	Dividing_25	RG_1	169	all	Dividing	917	3285
GW22T_parietal_AGTTGGTCAGTCTTCC	22	GW22T	neocortex	parietal	GW22both_RG_38RG	GW22both_RG_38RGRG	69	all	RG	1132	3536
GW22T_parietal_AGTTGGTGTCGCATAT	22	GW22T	neocortex	parietal	GW22both_RG_38RG	GW22both_RG_38RGRG	69	all	RG	1177	3454
GW22T_parietal_AGTTGGTGTCTGGTCG	22	GW22T	neocortex	parietal	Neuron_68	Neuron_68Neuron	149	all	Neuron	899	3394
GW22T_parietal_AGTTGGTGTGATGTGG	22	GW22T	neocortex	parietal	Outlier	Neuron_37	136	all	Outlier	1497	5500
GW22T_parietal_AGTTGGTTCTGACCTC	22	GW22T	neocortex	parietal	Neuron_100	Neuron_100Neuron	99	all	Neuron	844	2380
GW22T_parietal_ATAACGCAGCAATATG	22	GW22T	neocortex	parietal	Neuron_68	Neuron_68Neuron	149	all	Neuron	813	2602
GW22T_parietal_ATAACGCCATCAGTCA	22	GW22T	neocortex	parietal	Neuron_48	Interneuron_3	74	all	Neuron	1812	7809
GW22T_parietal_ATAACGCTCCTCGCAT	22	GW22T	neocortex	parietal	Neuron_68	Neuron_68Neuron	149	all	Neuron	1047	3829
GW22T_parietal_ATAACGCTCGTGGGAA	22	GW22T	neocortex	parietal	Outlier	Neuron_37	136	all	Outlier	754	2671
GW22T_parietal_ATAAGAGCAGGGTACA	22	GW22T	neocortex	parietal	Outlier	Neuron_37	136	all	Outlier	826	2971
GW22T_parietal_ATAAGAGGTAAGAGAG	22	GW22T	neocortex	parietal	Dividing_12	Dividing_5	25	all	Dividing	831	2246
GW22T_parietal_ATAGACCAGATGCCAG	22	GW22T	neocortex	parietal	Neuron_100	Neuron_100Neuron	99	all	Neuron	810	2252
GW22T_parietal_ATAGACCAGCTAGCCC	22	GW22T	neocortex	parietal	Neuron_100	Neuron_100Neuron	99	all	Neuron	1511	5641
GW22T_parietal_ATAGACCAGTGTTGAA	22	GW22T	neocortex	parietal	GW22both_RG_38RG	GW22both_RG_38RGRG	69	all	RG	1028	3250
GW22T_parietal_ATAGACCCACGGCCAT	22	GW22T	neocortex	parietal	Outlier	Neuron_37	136	all	Outlier	821	2803
GW22T_parietal_ATAGACCCAGATCGGA	22	GW22T	neocortex	parietal	Dividing_12	Dividing_5	25	all	Dividing	1179	4716
GW22T_parietal_ATAGACCCAGTTTACG	22	GW22T	neocortex	parietal	GW22both_RG_38RG	GW22both_RG_38RGRG	69	all	RG	1516	5655
GW22T_parietal_ATAGACCTCTGCGGCA	22	GW22T	neocortex	parietal	Neuron_68	Neuron_68Neuron	149	all	Neuron	1280	4815
GW22T_parietal_ATCACGAAGATTACCC	22	GW22T	neocortex	parietal	Outlier	Neuron_37	136	all	Outlier	770	2392
GW22T_parietal_ATCACGAAGGCTCATT	22	GW22T	neocortex	parietal	RG_25	RG_1	169	all	RG	931	3616
GW22T_parietal_ATCACGAAGTCTCCTC	22	GW22T	neocortex	parietal	Dividing_29	Dividing_5	25	all	Dividing	1686	7287
GW22T_parietal_ATCACGACAAGAAAGG	22	GW22T	neocortex	parietal	Dividing_12	Dividing_5	25	all	Dividing	1413	5024
GW22T_parietal_ATCACGACACCAGATT	22	GW22T	neocortex	parietal	Dividing_29	Dividing_5	25	all	Dividing	1569	5416
GW22T_parietal_ATCACGACATTCTTAC	22	GW22T	neocortex	parietal	Outlier	Neuron_37	136	all	Outlier	795	2992
GW22T_parietal_ATCACGAGTAAGTAGT	22	GW22T	neocortex	parietal	Dividing_29	Dividing_5	25	all	Dividing	850	3041
GW22T_parietal_ATCACGAGTAGCGTGA	22	GW22T	neocortex	parietal	Microglia_45	Microglia_3	91	all	Microglia	1044	3809
GW22T_parietal_ATCACGAGTTTCGCTC	22	GW22T	neocortex	parietal	Outlier	Neuron_37	136	all	Outlier	805	2738
GW22T_parietal_ATCACGATCATGGTCA	22	GW22T	neocortex	parietal	GW22both_RG_23RG	GW22both_RG_23RGRG	68	all	RG	987	3053
GW22T_parietal_ATCACGATCTGTCAAG	22	GW22T	neocortex	parietal	Neuron_68	Neuron_68Neuron	149	all	Neuron	816	2787
GW22T_parietal_ATCATCTAGCACAGGT	22	GW22T	neocortex	parietal	Neuron_68	Neuron_68Neuron	149	all	Neuron	781	2704
GW22T_parietal_ATCATCTAGCTGTTCA	22	GW22T	neocortex	parietal	Dividing_12	Dividing_5	25	all	Dividing	1052	3567
GW22T_parietal_ATCATCTGTGGTCCGT	22	GW22T	neocortex	parietal	Dividing_12	Dividing_5	25	all	Dividing	790	2947
GW22T_parietal_ATCATCTTCCCACTTG	22	GW22T	neocortex	parietal	Neuron_100	Neuron_100Neuron	99	all	Neuron	1269	4300
GW22T_parietal_ATCATGGAGAGCTATA	22	GW22T	neocortex	parietal	Neuron_68	Neuron_68Neuron	149	all	Neuron	882	3251
GW22T_parietal_ATCATGGAGGGCACTA	22	GW22T	neocortex	parietal	Neuron_68	Neuron_68Neuron	149	all	Neuron	922	3055
GW22T_parietal_ATCATGGAGTTAACGA	22	GW22T	neocortex	parietal	GW22both_RG_38RG	GW22both_RG_38RGRG	69	all	RG	1372	4669
GW22T_parietal_ATCATGGCAATCACAC	22	GW22T	neocortex	parietal	Dividing_12	Dividing_5	25	all	Dividing	859	3085
GW22T_parietal_ATCATGGCACTCAGGC	22	GW22T	neocortex	parietal	Outlier	Neuron_37	136	all	Outlier	775	2933
GW22T_parietal_ATCATGGGTGTGCCTG	22	GW22T	neocortex	parietal	Neuron_100	Neuron_100Neuron	99	all	Neuron	1159	4221
GW22T_parietal_ATCATGGTCCCATTTA	22	GW22T	neocortex	parietal	GW22both_RG_38RG	GW22both_RG_38RGRG	69	all	RG	1269	4067
GW22T_parietal_ATCCACCAGATCGATA	22	GW22T	neocortex	parietal	Neuron_68	Neuron_68Neuron	149	all	Neuron	937	3496
GW22T_parietal_ATCCACCCAAATACAG	22	GW22T	neocortex	parietal	Neuron_68	Neuron_68Neuron	149	all	Neuron	904	4016
GW22T_parietal_ATCCACCCATCACAAC	22	GW22T	neocortex	parietal	Neuron_68	Neuron_68Neuron	149	all	Neuron	838	3105
GW22T_parietal_ATCCACCCATCTCCCA	22	GW22T	neocortex	parietal	Neuron_100	Neuron_100Neuron	99	all	Neuron	1111	3879
GW22T_parietal_ATCCACCGTCATGCAT	22	GW22T	neocortex	parietal	Outlier	Neuron_37	136	all	Outlier	865	3270
GW22T_parietal_ATCCACCGTGTTGAGG	22	GW22T	neocortex	parietal	GW22both_RG_38RG	GW22both_RG_38RGRG	69	all	RG	1365	4867
GW22T_parietal_ATCCACCTCCCGGATG	22	GW22T	neocortex	parietal	Outlier	Neuron_37	136	all	Outlier	833	3206
GW22T_parietal_ATCCACCTCCCTAACC	22	GW22T	neocortex	parietal	Outlier	Neuron_37	136	all	Outlier	779	2412
GW22T_parietal_ATCCGAAAGCACGCCT	22	GW22T	neocortex	parietal	Outlier	Neuron_37	136	all	Outlier	780	2785
GW22T_parietal_ATCCGAACACGCGAAA	22	GW22T	neocortex	parietal	Oligo_46	Oligo_6	165	all	Oligo	1102	4516
GW22T_parietal_ATCCGAACATGTAGTC	22	GW22T	neocortex	parietal	Interneuron_18	Interneuron_3	74	all	Interneuron	754	2473
GW22T_parietal_ATCCGAAGTCAAAGAT	22	GW22T	neocortex	parietal	Outlier	Neuron_37	136	all	Outlier	843	3269
GW22T_parietal_ATCCGAAGTTAAAGAC	22	GW22T	neocortex	parietal	RG_25	RG_1	169	all	RG	925	3171
GW22T_parietal_ATCCGAATCATCACCC	22	GW22T	neocortex	parietal	GW22both_RG_38RG	GW22both_RG_38RGRG	69	all	RG	1188	4152
GW22T_parietal_ATCCGAATCGTTGACA	22	GW22T	neocortex	parietal	Dividing_12	Dividing_5	25	all	Dividing	1189	3876
GW22T_parietal_ATCGAGTAGCACAGGT	22	GW22T	neocortex	parietal	GW22both_RG_23RG	GW22both_RG_23RGRG	68	all	RG	823	2345
GW22T_parietal_ATCGAGTAGCCTCGTG	22	GW22T	neocortex	parietal	Neuron_68	Neuron_68Neuron	149	all	Neuron	918	3405
GW22T_parietal_ATCGAGTCACATTTCT	22	GW22T	neocortex	parietal	Interneuron_18	Interneuron_3	74	all	Interneuron	800	2489
GW22T_parietal_ATCGAGTCACTGTGTA	22	GW22T	neocortex	parietal	Dividing_12	Dividing_5	25	all	Dividing	862	3364
GW22T_parietal_ATCGAGTCATCCTTGC	22	GW22T	neocortex	parietal	Outlier	Neuron_37	136	all	Outlier	778	2730
GW22T_parietal_ATCGAGTCATCTGGTA	22	GW22T	neocortex	parietal	Dividing_12	Dividing_5	25	all	Dividing	1037	3556
GW22T_parietal_ATCGAGTCATTACCTT	22	GW22T	neocortex	parietal	Dividing_12	Dividing_5	25	all	Dividing	1176	4082
GW22T_parietal_ATCGAGTGTCGTTGTA	22	GW22T	neocortex	parietal	Outlier	Neuron_37	136	all	Outlier	1007	4279
GW22T_parietal_ATCGAGTGTGCACTTA	22	GW22T	neocortex	parietal	Dividing_12	Dividing_5	25	all	Dividing	1179	4195
GW22T_parietal_ATCGAGTGTTTGTTGG	22	GW22T	neocortex	parietal	Interneuron_18	Interneuron_3	74	all	Interneuron	800	2896
GW22T_parietal_ATCGAGTTCTGCCCTA	22	GW22T	neocortex	parietal	GW22both_Microglia_43Microglia	Microglia_2	90	all	Microglia	1060	5210
GW22T_parietal_ATCTACTCAATTCCTT	22	GW22T	neocortex	parietal	RG_25	RG_1	169	all	RG	954	2623
GW22T_parietal_ATCTACTGTCATCCCT	22	GW22T	neocortex	parietal	Neuron_68	Neuron_68Neuron	149	all	Neuron	1082	4297
GW22T_parietal_ATCTACTTCGCATGAT	22	GW22T	neocortex	parietal	GW22both_RG_38RG	GW22both_RG_38RGRG	69	all	RG	1099	3298
GW22T_parietal_ATCTGCCCAAATCCGT	22	GW22T	neocortex	parietal	GW22both_RG_23RG	GW22both_RG_23RGRG	68	all	RG	1427	4927
GW22T_parietal_ATCTGCCCAGCATACT	22	GW22T	neocortex	parietal	Dividing_12	Dividing_5	25	all	Dividing	815	2903
GW22T_parietal_ATCTGCCGTCATATCG	22	GW22T	neocortex	parietal	Neuron_100	Neuron_100Neuron	99	all	Neuron	1598	5609
GW22T_parietal_ATCTGCCTCAATCTCT	22	GW22T	neocortex	parietal	Oligo_46	Oligo_6	165	all	Oligo	757	2039
GW22T_parietal_ATCTGCCTCCAGATCA	22	GW22T	neocortex	parietal	Outlier	Neuron_37	136	all	Outlier	781	2648
GW22T_parietal_ATCTGCCTCTTTACGT	22	GW22T	neocortex	parietal	Dividing_12	Dividing_5	25	all	Dividing	827	3183
GW22T_parietal_ATGAGGGAGTATCTCG	22	GW22T	neocortex	parietal	Dividing_12	Dividing_5	25	all	Dividing	813	3294
GW22T_parietal_ATGAGGGCAATGGATA	22	GW22T	neocortex	parietal	GW22both_RG_38RG	GW22both_RG_38RGRG	69	all	RG	1699	6154
GW22T_parietal_ATGAGGGGTGCACTTA	22	GW22T	neocortex	parietal	RG_25	RG_1	169	all	RG	884	2456
GW22T_parietal_ATGAGGGTCAAGAAGT	22	GW22T	neocortex	parietal	Dividing_29	Dividing_5	25	all	Dividing	1140	4608
GW22T_parietal_ATGAGGGTCTCCTATA	22	GW22T	neocortex	parietal	Outlier	Neuron_37	136	all	Outlier	891	3073
GW22T_parietal_ATGCGATAGAGCTTCT	22	GW22T	neocortex	parietal	RG_25	RG_1	169	all	RG	815	3149
GW22T_parietal_ATGCGATCACTCGACG	22	GW22T	neocortex	parietal	Outlier	Neuron_37	136	all	Outlier	825	2827
GW22T_parietal_ATGCGATCAGCGAACA	22	GW22T	neocortex	parietal	Dividing_12	Dividing_5	25	all	Dividing	1102	4082
GW22T_parietal_ATGCGATGTCGGCTCA	22	GW22T	neocortex	parietal	Neuron_100	Neuron_100Neuron	99	all	Neuron	1016	2878
GW22T_parietal_ATGCGATGTGAGGGAG	22	GW22T	neocortex	parietal	RG_25	RG_1	169	all	RG	787	2790
GW22T_parietal_ATGCGATGTGCAGGTA	22	GW22T	neocortex	parietal	Outlier	Neuron_37	136	all	Outlier	866	3403
GW22T_parietal_ATGCGATGTTCAGACT	22	GW22T	neocortex	parietal	Neuron_100	Neuron_100Neuron	99	all	Neuron	1157	4432
GW22T_parietal_ATGCGATTCAACACTG	22	GW22T	neocortex	parietal	GW22both_RG_38RG	GW22both_RG_38RGRG	69	all	RG	1335	4479
GW22T_parietal_ATGCGATTCAGAGACG	22	GW22T	neocortex	parietal	Outlier	Neuron_37	136	all	Outlier	878	3302
GW22T_parietal_ATGCGATTCAGCCTAA	22	GW22T	neocortex	parietal	GW22both_RG_38RG	GW22both_RG_38RGRG	69	all	RG	1366	4851
GW22T_parietal_ATGCGATTCTGCGACG	22	GW22T	neocortex	parietal	Outlier	Neuron_37	136	all	Outlier	861	2750
GW22T_parietal_ATGGGAGAGAAACGCC	22	GW22T	neocortex	parietal	Neuron_68	Neuron_68Neuron	149	all	Neuron	1292	5638
GW22T_parietal_ATGGGAGAGGAACTGC	22	GW22T	neocortex	parietal	Interneuron_18	Interneuron_3	74	all	Interneuron	954	3245
GW22T_parietal_ATGGGAGAGTCGAGTG	22	GW22T	neocortex	parietal	GW22both_RG_38RG	GW22both_RG_38RGRG	69	all	RG	1353	4647
GW22T_parietal_ATGGGAGCACAGAGGT	22	GW22T	neocortex	parietal	Neuron_68	Neuron_68Neuron	149	all	Neuron	1008	3963
GW22T_parietal_ATGGGAGCAGGATTGG	22	GW22T	neocortex	parietal	Neuron_100	Neuron_100Neuron	99	all	Neuron	1329	4688
GW22T_parietal_ATGGGAGCATACCATG	22	GW22T	neocortex	parietal	GW22both_RG_42RG	RG_5	192	all	RG	1269	4564
GW22T_parietal_ATGGGAGCATGGGACA	22	GW22T	neocortex	parietal	Outlier	Neuron_37	136	all	Outlier	902	3037
GW22T_parietal_ATGGGAGGTTCCAACA	22	GW22T	neocortex	parietal	Interneuron_18	Interneuron_3	74	all	Interneuron	882	2663
GW22T_parietal_ATGGGAGTCTGTGCAA	22	GW22T	neocortex	parietal	Outlier	Neuron_37	136	all	Outlier	753	2346
GW22T_parietal_ATGTGTGCACGCCAGT	22	GW22T	neocortex	parietal	GW22both_Dividing_40Dividing	Dividing_5	25	all	Dividing	1193	4684
GW22T_parietal_ATGTGTGCACTTACGA	22	GW22T	neocortex	parietal	Interneuron_18	Interneuron_3	74	all	Interneuron	772	2512
GW22T_parietal_ATGTGTGCATGCCACG	22	GW22T	neocortex	parietal	RG_25	RG_1	169	all	RG	763	2514
GW22T_parietal_ATGTGTGGTCTAGGTT	22	GW22T	neocortex	parietal	Outlier	Neuron_37	136	all	Outlier	838	2673
GW22T_parietal_ATGTGTGGTGCATCTA	22	GW22T	neocortex	parietal	GW22both_Endo_37Endo	Endo_7	46	all	Endo	5355	32363
GW22T_parietal_ATTACTCAGGATGGAA	22	GW22T	neocortex	parietal	Outlier	Neuron_37	136	all	Outlier	761	2305
GW22T_parietal_ATTACTCAGTGTCCAT	22	GW22T	neocortex	parietal	Outlier	Neuron_37	136	all	Outlier	770	2180
GW22T_parietal_ATTACTCCACCACCAG	22	GW22T	neocortex	parietal	Neuron_100	Neuron_100Neuron	99	all	Neuron	1981	5965
GW22T_parietal_ATTACTCCAGATCGGA	22	GW22T	neocortex	parietal	Dividing_12	Dividing_5	25	all	Dividing	951	2671
GW22T_parietal_ATTACTCGTAAACACA	22	GW22T	neocortex	parietal	Neuron_68	Neuron_68Neuron	149	all	Neuron	922	2794
GW22T_parietal_ATTACTCGTCGGATCC	22	GW22T	neocortex	parietal	Outlier	Neuron_37	136	all	Outlier	846	3155
GW22T_parietal_ATTACTCGTCGTTGTA	22	GW22T	neocortex	parietal	GW22both_RG_38RG	GW22both_RG_38RGRG	69	all	RG	1114	3265
GW22T_parietal_ATTACTCGTTCGCGAC	22	GW22T	neocortex	parietal	Outlier	Neuron_37	136	all	Outlier	796	2703
GW22T_parietal_ATTACTCTCACCTCGT	22	GW22T	neocortex	parietal	RG_25	RG_1	169	all	RG	859	2399
GW22T_parietal_ATTACTCTCACGACTA	22	GW22T	neocortex	parietal	Outlier	Neuron_37	136	all	Outlier	764	2325
GW22T_parietal_ATTATCCAGTAAGTAC	22	GW22T	neocortex	parietal	Neuron_100	Neuron_100Neuron	99	all	Neuron	894	2380
GW22T_parietal_ATTATCCCAAGTCTGT	22	GW22T	neocortex	parietal	GW22both_RG_23RG	GW22both_RG_23RGRG	68	all	RG	803	2313
GW22T_parietal_ATTATCCCACCAGGCT	22	GW22T	neocortex	parietal	Interneuron_18	Interneuron_3	74	all	Interneuron	1319	4540
GW22T_parietal_ATTATCCGTTCAACCA	22	GW22T	neocortex	parietal	Dividing_12	Dividing_5	25	all	Dividing	1068	3634
GW22T_parietal_ATTATCCTCAAACCGT	22	GW22T	neocortex	parietal	Outlier	Neuron_37	136	all	Outlier	798	2342
GW22T_parietal_ATTCTACAGCCACTAT	22	GW22T	neocortex	parietal	Neuron_68	Neuron_68Neuron	149	all	Neuron	887	3149
GW22T_parietal_ATTCTACCACAGATTC	22	GW22T	neocortex	parietal	Dividing_12	Dividing_5	25	all	Dividing	885	2712
GW22T_parietal_ATTCTACCATCAGTCA	22	GW22T	neocortex	parietal	Outlier	Neuron_37	136	all	Outlier	1034	3305
GW22T_parietal_ATTGGACAGATGCGAC	22	GW22T	neocortex	parietal	Outlier	Neuron_37	136	all	Outlier	791	2788
GW22T_parietal_ATTGGACAGCGTGAGT	22	GW22T	neocortex	parietal	RG_25	RG_1	169	all	RG	1378	4642
GW22T_parietal_ATTGGACAGCGTGTCC	22	GW22T	neocortex	parietal	Dividing_29	Dividing_5	25	all	Dividing	997	3548
GW22T_parietal_ATTGGACAGGTGCAAC	22	GW22T	neocortex	parietal	Outlier	Neuron_37	136	all	Outlier	830	3317
GW22T_parietal_ATTGGACAGTTCGCGC	22	GW22T	neocortex	parietal	Oligo_46	Oligo_6	165	all	Oligo	817	2387
GW22T_parietal_ATTGGACCACCGGAAA	22	GW22T	neocortex	parietal	GW22both_RG_23RG	GW22both_RG_23RGRG	68	all	RG	1409	4939
GW22T_parietal_ATTGGACCACGCATCG	22	GW22T	neocortex	parietal	GW22both_RG_38RG	GW22both_RG_38RGRG	69	all	RG	921	2943
GW22T_parietal_ATTGGACCACTTGGAT	22	GW22T	neocortex	parietal	Dividing_12	Dividing_5	25	all	Dividing	1337	4648
GW22T_parietal_ATTGGACCATGTCCTC	22	GW22T	neocortex	parietal	Neuron_68	Neuron_68Neuron	149	all	Neuron	1125	4800
GW22T_parietal_ATTGGACGTAGAAAGG	22	GW22T	neocortex	parietal	Neuron_100	Neuron_100Neuron	99	all	Neuron	967	2905
GW22T_parietal_ATTGGACGTCACCCAG	22	GW22T	neocortex	parietal	Neuron_100	Neuron_100Neuron	99	all	Neuron	1665	4905
GW22T_parietal_ATTGGACGTCTTCTCG	22	GW22T	neocortex	parietal	Oligo_46	Oligo_6	165	all	Oligo	1158	3694
GW22T_parietal_ATTGGACGTGCGGTAA	22	GW22T	neocortex	parietal	Neuron_100	Neuron_100Neuron	99	all	Neuron	983	2984
GW22T_parietal_ATTGGACTCTATCCTA	22	GW22T	neocortex	parietal	Dividing_12	Dividing_5	25	all	Dividing	785	2435
GW22T_parietal_ATTGGACTCTGGCGTG	22	GW22T	neocortex	parietal	Outlier	Neuron_37	136	all	Outlier	1080	4012
GW22T_parietal_ATTGGACTCTTTAGGG	22	GW22T	neocortex	parietal	Interneuron_18	Interneuron_3	74	all	Interneuron	769	2659
GW22T_parietal_ATTGGTGAGAAACCAT	22	GW22T	neocortex	parietal	GW22both_RG_38RG	GW22both_RG_38RGRG	69	all	RG	1208	4234
GW22T_parietal_ATTGGTGAGCTCCCAG	22	GW22T	neocortex	parietal	Dividing_28	Dividing_3	20	all	Dividing	768	2597
GW22T_parietal_ATTGGTGAGTGCAAGC	22	GW22T	neocortex	parietal	RG_25	RG_1	169	all	RG	771	2234
GW22T_parietal_ATTGGTGCAGTAAGCG	22	GW22T	neocortex	parietal	GW22both_RG_23RG	GW22both_RG_23RGRG	68	all	RG	942	2938
GW22T_parietal_ATTGGTGGTAATCACC	22	GW22T	neocortex	parietal	Outlier	Neuron_37	136	all	Outlier	780	3080
GW22T_parietal_ATTGGTGGTGGCGAAT	22	GW22T	neocortex	parietal	GW22both_RG_38RG	GW22both_RG_38RGRG	69	all	RG	1261	4207
GW22T_parietal_ATTGGTGGTTCCATGA	22	GW22T	neocortex	parietal	Dividing_25	RG_1	169	all	Dividing	752	2079
GW22T_parietal_ATTGGTGTCAGGCAAG	22	GW22T	neocortex	parietal	RG_25	RG_1	169	all	RG	798	2377
GW22T_parietal_ATTGGTGTCCTCAATT	22	GW22T	neocortex	parietal	Neuron_100	Neuron_100Neuron	99	all	Neuron	847	2316
GW22T_parietal_ATTGGTGTCTCTGCTG	22	GW22T	neocortex	parietal	GW22both_Endo_32Endo	Endo_11	32	all	Endo	863	2145
GW22T_parietal_ATTTCTGTCGCGTTTC	22	GW22T	neocortex	parietal	GW22both_RG_23RG	GW22both_RG_23RGRG	68	all	RG	1032	2905
GW22T_parietal_ATTTCTGTCTGGCGTG	22	GW22T	neocortex	parietal	Neuron_100	Neuron_100Neuron	99	all	Neuron	1225	3466
GW22T_parietal_CAACCAAAGATCACGG	22	GW22T	neocortex	parietal	RG_25	RG_1	169	all	RG	864	3106
GW22T_parietal_CAACCAAAGCGTAATA	22	GW22T	neocortex	parietal	GW22both_RG_38RG	GW22both_RG_38RGRG	69	all	RG	1866	7069
GW22T_parietal_CAACCAATCATGCAAC	22	GW22T	neocortex	parietal	Outlier	Neuron_37	136	all	Outlier	983	3872
GW22T_parietal_CAACCAATCGGAAATA	22	GW22T	neocortex	parietal	RG_25	RG_1	169	all	RG	787	2419
GW22T_parietal_CAACCTCAGCCCAACC	22	GW22T	neocortex	parietal	Neuron_68	Neuron_68Neuron	149	all	Neuron	872	3311
GW22T_parietal_CAACCTCCACATTTCT	22	GW22T	neocortex	parietal	GW22both_RG_38RG	GW22both_RG_38RGRG	69	all	RG	1277	4049
GW22T_parietal_CAACCTCCACTATCTT	22	GW22T	neocortex	parietal	Dividing_12	Dividing_5	25	all	Dividing	845	2774
GW22T_parietal_CAACCTCGTCAATGTC	22	GW22T	neocortex	parietal	Outlier	Neuron_37	136	all	Outlier	796	2533
GW22T_parietal_CAACCTCGTCTAAACC	22	GW22T	neocortex	parietal	Neuron_68	Neuron_68Neuron	149	all	Neuron	794	2892
GW22T_parietal_CAACCTCTCCAGTAGT	22	GW22T	neocortex	parietal	GW22both_RG_23RG	GW22both_RG_23RGRG	68	all	RG	925	3064
GW22T_parietal_CAACCTCTCCGTCAAA	22	GW22T	neocortex	parietal	GW22both_RG_38RG	GW22both_RG_38RGRG	69	all	RG	977	3480
GW22T_parietal_CAACCTCTCCTCAATT	22	GW22T	neocortex	parietal	GW22both_RG_38RG	GW22both_RG_38RGRG	69	all	RG	1281	4053
GW22T_parietal_CAACCTCTCCTTAATC	22	GW22T	neocortex	parietal	Neuron_68	Neuron_68Neuron	149	all	Neuron	877	3088
GW22T_parietal_CAACCTCTCGGCTTGG	22	GW22T	neocortex	parietal	Neuron_68	Neuron_68Neuron	149	all	Neuron	961	3432
GW22T_parietal_CAACTAGCACGGTAGA	22	GW22T	neocortex	parietal	Outlier	Neuron_37	136	all	Outlier	817	2924
GW22T_parietal_CAACTAGCATAGTAAG	22	GW22T	neocortex	parietal	GW22both_RG_23RG	GW22both_RG_23RGRG	68	all	RG	1224	4255
GW22T_parietal_CAACTAGGTAGAGGAA	22	GW22T	neocortex	parietal	Outlier	Neuron_37	136	all	Outlier	979	3485
GW22T_parietal_CAACTAGTCAAACGGG	22	GW22T	neocortex	parietal	RG_25	RG_1	169	all	RG	1216	3873
GW22T_parietal_CAACTAGTCAACGAAA	22	GW22T	neocortex	parietal	Interneuron_18	Interneuron_3	74	all	Interneuron	754	3525
GW22T_parietal_CAAGAAAAGTGGACGT	22	GW22T	neocortex	parietal	Dividing_12	Dividing_5	25	all	Dividing	1313	5417
GW22T_parietal_CAAGAAACAAGGTTTC	22	GW22T	neocortex	parietal	Neuron_100	Neuron_100Neuron	99	all	Neuron	1623	5481
GW22T_parietal_CAAGAAACATGGTCAT	22	GW22T	neocortex	parietal	GW22both_RG_38RG	GW22both_RG_38RGRG	69	all	RG	1448	5275
GW22T_parietal_CAAGAAATCAACGAAA	22	GW22T	neocortex	parietal	GW22both_RG_38RG	GW22both_RG_38RGRG	69	all	RG	1054	3304
GW22T_parietal_CAAGAAATCTCATTCA	22	GW22T	neocortex	parietal	GW22both_Endo_37Endo	Endo_7	46	all	Endo	5541	37510
GW22T_parietal_CAAGATCAGGCAATTA	22	GW22T	neocortex	parietal	Dividing_12	Dividing_5	25	all	Dividing	1206	3989
GW22T_parietal_CAAGATCAGGTGGGTT	22	GW22T	neocortex	parietal	Outlier	Neuron_37	136	all	Outlier	899	3340
GW22T_parietal_CAAGATCAGTGCGATG	22	GW22T	neocortex	parietal	Dividing_12	Dividing_5	25	all	Dividing	1083	4217
GW22T_parietal_CAAGATCCAATAAGCA	22	GW22T	neocortex	parietal	GW22both_RG_38RG	GW22both_RG_38RGRG	69	all	RG	1031	3528
GW22T_parietal_CAAGATCCATATACCG	22	GW22T	neocortex	parietal	GW22both_RG_38RG	GW22both_RG_38RGRG	69	all	RG	1029	3313
GW22T_parietal_CAAGATCGTCTCAACA	22	GW22T	neocortex	parietal	RG_25	RG_1	169	all	RG	1117	3603
GW22T_parietal_CAAGATCTCCAGAGGA	22	GW22T	neocortex	parietal	RG_25	RG_1	169	all	RG	1204	4708
GW22T_parietal_CAAGATCTCTGCGGCA	22	GW22T	neocortex	parietal	Neuron_68	Neuron_68Neuron	149	all	Neuron	1324	6019
GW22T_parietal_CAAGGCCAGACCTTTG	22	GW22T	neocortex	parietal	RG_25	RG_1	169	all	RG	1151	3782
GW22T_parietal_CAAGGCCAGCGGCTTC	22	GW22T	neocortex	parietal	RG_25	RG_1	169	all	RG	1213	3622
GW22T_parietal_CAAGGCCAGTCATCCA	22	GW22T	neocortex	parietal	GW22both_RG_38RG	GW22both_RG_38RGRG	69	all	RG	1392	5012
GW22T_parietal_CAAGGCCCAAGCGTAG	22	GW22T	neocortex	parietal	Outlier	Neuron_37	136	all	Outlier	794	3057
GW22T_parietal_CAAGGCCGTAAGAGGA	22	GW22T	neocortex	parietal	GW22both_RG_23RG	GW22both_RG_23RGRG	68	all	RG	873	2683
GW22T_parietal_CAAGGCCGTTCCACAA	22	GW22T	neocortex	parietal	GW22both_Dividing_40Dividing	Dividing_5	25	all	Dividing	1246	4983
GW22T_parietal_CAAGGCCTCACGCATA	22	GW22T	neocortex	parietal	GW22both_Oligo_34Oligo	Oligo_2	161	all	Oligo	1015	3670
GW22T_parietal_CAAGGCCTCCAAAGTC	22	GW22T	neocortex	parietal	Interneuron_18	Interneuron_3	74	all	Interneuron	1018	3537
GW22T_parietal_CAAGGCCTCCCTTGTG	22	GW22T	neocortex	parietal	Interneuron_18	Interneuron_3	74	all	Interneuron	757	2931
GW22T_parietal_CAAGGCCTCGCGTTTC	22	GW22T	neocortex	parietal	GW22both_RG_38RG	GW22both_RG_38RGRG	69	all	RG	1583	5503
GW22T_parietal_CAAGGCCTCTGCAAGT	22	GW22T	neocortex	parietal	Neuron_100	Neuron_100Neuron	99	all	Neuron	1236	4331
GW22T_parietal_CAAGTTGAGACCTTTG	22	GW22T	neocortex	parietal	Neuron_100	Neuron_100Neuron	99	all	Neuron	1407	4626
GW22T_parietal_CAAGTTGAGAGCCTAG	22	GW22T	neocortex	parietal	RG_25	RG_1	169	all	RG	1103	3481
GW22T_parietal_CAAGTTGAGTATGACA	22	GW22T	neocortex	parietal	GW22both_RG_38RG	GW22both_RG_38RGRG	69	all	RG	1312	4509
GW22T_parietal_CAAGTTGCAAACAACA	22	GW22T	neocortex	parietal	GW22both_RG_42RG	RG_5	192	all	RG	1130	3872
GW22T_parietal_CAAGTTGGTAGCTTGT	22	GW22T	neocortex	parietal	Neuron_100	Neuron_100Neuron	99	all	Neuron	893	2588
GW22T_parietal_CAAGTTGGTCCTCCAT	22	GW22T	neocortex	parietal	GW22both_Microglia_43Microglia	Microglia_2	90	all	Microglia	1089	5081
GW22T_parietal_CAAGTTGGTTAAGATG	22	GW22T	neocortex	parietal	Outlier	Neuron_37	136	all	Outlier	1073	4134
GW22T_parietal_CAAGTTGGTTCCTCCA	22	GW22T	neocortex	parietal	Dividing_12	Dividing_5	25	all	Dividing	821	2826
GW22T_parietal_CAAGTTGTCACCAGGC	22	GW22T	neocortex	parietal	GW22both_RG_38RG	GW22both_RG_38RGRG	69	all	RG	1034	3548
GW22T_parietal_CACAAACAGGGATCTG	22	GW22T	neocortex	parietal	Outlier	Neuron_37	136	all	Outlier	783	2564
GW22T_parietal_CACAAACAGGGCTTGA	22	GW22T	neocortex	parietal	Neuron_100	Neuron_100Neuron	99	all	Neuron	1003	3464
GW22T_parietal_CACAAACAGGGTGTTG	22	GW22T	neocortex	parietal	Outlier	Neuron_37	136	all	Outlier	780	3203
GW22T_parietal_CACAAACCACGAAGCA	22	GW22T	neocortex	parietal	GW22both_RG_23RG	GW22both_RG_23RGRG	68	all	RG	988	3280
GW22T_parietal_CACAAACCACGGTAGA	22	GW22T	neocortex	parietal	GW22both_RG_38RG	GW22both_RG_38RGRG	69	all	RG	1395	4411
GW22T_parietal_CACAAACCACTTCGAA	22	GW22T	neocortex	parietal	Interneuron_33	Interneuron_3	74	all	Interneuron	1441	5651
GW22T_parietal_CACAAACCAGCCTGTG	22	GW22T	neocortex	parietal	Outlier	Neuron_37	136	all	Outlier	1250	4842
GW22T_parietal_CACAAACCATCTACGA	22	GW22T	neocortex	parietal	Neuron_100	Neuron_100Neuron	99	all	Neuron	871	2424
GW22T_parietal_CACAAACCATTTGCTT	22	GW22T	neocortex	parietal	Neuron_68	Neuron_68Neuron	149	all	Neuron	1130	4024
GW22T_parietal_CACAAACGTACTTGAC	22	GW22T	neocortex	parietal	RG_25	RG_1	169	all	RG	939	3452
GW22T_parietal_CACAAACGTCTGGTCG	22	GW22T	neocortex	parietal	Interneuron_18	Interneuron_3	74	all	Interneuron	968	3733
GW22T_parietal_CACAAACGTGACCAAG	22	GW22T	neocortex	parietal	GW22both_Endo_37Endo	Endo_7	46	all	Endo	3114	16324
GW22T_parietal_CACAAACGTTACGCGC	22	GW22T	neocortex	parietal	Dividing_29	Dividing_5	25	all	Dividing	1666	7838
GW22T_parietal_CACAAACTCACAACGT	22	GW22T	neocortex	parietal	Interneuron_18	Interneuron_3	74	all	Interneuron	768	2603
GW22T_parietal_CACAAACTCCACTGGG	22	GW22T	neocortex	parietal	Neuron_68	Neuron_68Neuron	149	all	Neuron	920	3331
GW22T_parietal_CACACAAAGATCGATA	22	GW22T	neocortex	parietal	Dividing_12	Dividing_5	25	all	Dividing	762	2611
GW22T_parietal_CACACAAAGCCTCGTG	22	GW22T	neocortex	parietal	Neuron_100	Neuron_100Neuron	99	all	Neuron	1764	6753
GW22T_parietal_CACACAAAGGGTTTCT	22	GW22T	neocortex	parietal	GW22both_RG_38RG	GW22both_RG_38RGRG	69	all	RG	1110	3790
GW22T_parietal_CACACAACACCCTATC	22	GW22T	neocortex	parietal	Outlier	Neuron_37	136	all	Outlier	1272	4974
GW22T_parietal_CACACAAGTAGTGAAT	22	GW22T	neocortex	parietal	Outlier	Neuron_37	136	all	Outlier	784	2704
GW22T_parietal_CACACAAGTATCTGCA	22	GW22T	neocortex	parietal	Dividing_22	Dividing_4	21	all	Dividing	1400	5902
GW22T_parietal_CACACAAGTGTGAATA	22	GW22T	neocortex	parietal	RG_25	RG_1	169	all	RG	896	2601
GW22T_parietal_CACACAATCTATCGCC	22	GW22T	neocortex	parietal	Neuron_100	Neuron_100Neuron	99	all	Neuron	1561	5261
GW22T_parietal_CACACCTAGCCCAATT	22	GW22T	neocortex	parietal	GW22both_Microglia_43Microglia	Microglia_2	90	all	Microglia	1110	4908
GW22T_parietal_CACACCTAGTGAATTG	22	GW22T	neocortex	parietal	Dividing_28	Dividing_3	20	all	Dividing	757	1976
GW22T_parietal_CACACCTCACAGAGGT	22	GW22T	neocortex	parietal	Neuron_68	Neuron_68Neuron	149	all	Neuron	1107	3914
GW22T_parietal_CACACCTGTACGAAAT	22	GW22T	neocortex	parietal	Dividing_12	Dividing_5	25	all	Dividing	1069	3725
GW22T_parietal_CACACTCAGATGTGGC	22	GW22T	neocortex	parietal	Neuron_68	Neuron_68Neuron	149	all	Neuron	981	3531
GW22T_parietal_CACACTCAGGAGCGTT	22	GW22T	neocortex	parietal	Dividing_12	Dividing_5	25	all	Dividing	1055	3956
GW22T_parietal_CACACTCAGTGGGTTG	22	GW22T	neocortex	parietal	GW22both_Microglia_43Microglia	Microglia_2	90	all	Microglia	947	4741
GW22T_parietal_CACACTCCAATCCAAC	22	GW22T	neocortex	parietal	Outlier	Neuron_37	136	all	Outlier	978	3310
GW22T_parietal_CACACTCCACGGCCAT	22	GW22T	neocortex	parietal	Dividing_12	Dividing_5	25	all	Dividing	1647	5487
GW22T_parietal_CACACTCGTACCGAGA	22	GW22T	neocortex	parietal	RG_25	RG_1	169	all	RG	834	2607
GW22T_parietal_CACACTCGTGGTAACG	22	GW22T	neocortex	parietal	Neuron_68	Neuron_68Neuron	149	all	Neuron	962	3647
GW22T_parietal_CACACTCTCAGCACAT	22	GW22T	neocortex	parietal	Outlier	Neuron_37	136	all	Outlier	807	2824
GW22T_parietal_CACAGGCAGTGGGTTG	22	GW22T	neocortex	parietal	Neuron_68	Neuron_68Neuron	149	all	Neuron	876	3264
GW22T_parietal_CACAGGCCAATAGCGG	22	GW22T	neocortex	parietal	Outlier	Neuron_37	136	all	Outlier	777	2787
GW22T_parietal_CACAGGCCAGCAGTTT	22	GW22T	neocortex	parietal	Dividing_12	Dividing_5	25	all	Dividing	2269	9690
GW22T_parietal_CACAGGCCAGCATACT	22	GW22T	neocortex	parietal	Outlier	Neuron_37	136	all	Outlier	842	3457
GW22T_parietal_CACAGGCGTTGACGTT	22	GW22T	neocortex	parietal	Neuron_100	Neuron_100Neuron	99	all	Neuron	1221	3671
GW22T_parietal_CACAGGCTCCTTGACC	22	GW22T	neocortex	parietal	Outlier	Neuron_37	136	all	Outlier	877	3385
GW22T_parietal_CACAGGCTCTTCTGGC	22	GW22T	neocortex	parietal	Neuron_68	Neuron_68Neuron	149	all	Neuron	1302	5214
GW22T_parietal_CACAGTAAGAAGGACA	22	GW22T	neocortex	parietal	Interneuron_18	Interneuron_3	74	all	Interneuron	921	3368
GW22T_parietal_CACAGTAAGCCGTCGT	22	GW22T	neocortex	parietal	Interneuron_18	Interneuron_3	74	all	Interneuron	1220	3977
GW22T_parietal_CACAGTAAGTGTTTGC	22	GW22T	neocortex	parietal	Neuron_68	Neuron_68Neuron	149	all	Neuron	989	3789
GW22T_parietal_CACAGTACATATGGTC	22	GW22T	neocortex	parietal	Outlier	Neuron_37	136	all	Outlier	834	2479
GW22T_parietal_CACAGTACATCGTCGG	22	GW22T	neocortex	parietal	RG_25	RG_1	169	all	RG	1291	4273
GW22T_parietal_CACAGTACATGATCCA	22	GW22T	neocortex	parietal	Interneuron_18	Interneuron_3	74	all	Interneuron	904	3224
GW22T_parietal_CACAGTAGTAAAGTCA	22	GW22T	neocortex	parietal	Neuron_100	Neuron_100Neuron	99	all	Neuron	1000	2958
GW22T_parietal_CACAGTAGTAGCTAAA	22	GW22T	neocortex	parietal	GW22both_Oligo_34Oligo	Oligo_2	161	all	Oligo	783	2271
GW22T_parietal_CACAGTAGTCAGAGGT	22	GW22T	neocortex	parietal	Outlier	Neuron_37	136	all	Outlier	784	2481
GW22T_parietal_CACAGTAGTCTTGATG	22	GW22T	neocortex	parietal	Neuron_68	Neuron_68Neuron	149	all	Neuron	1198	4380
GW22T_parietal_CACAGTAGTGTTGAGG	22	GW22T	neocortex	parietal	Outlier	Neuron_37	136	all	Outlier	854	3009
GW22T_parietal_CACATAGAGCTTTGGT	22	GW22T	neocortex	parietal	GW22both_RG_38RG	GW22both_RG_38RGRG	69	all	RG	1194	3667
GW22T_parietal_CACATAGAGGACCACA	22	GW22T	neocortex	parietal	Outlier	Neuron_37	136	all	Outlier	1289	4407
GW22T_parietal_CACATAGTCATATCGG	22	GW22T	neocortex	parietal	Outlier	Neuron_37	136	all	Outlier	912	3145
GW22T_parietal_CACATAGTCATCGATG	22	GW22T	neocortex	parietal	GW22both_Microglia_43Microglia	Microglia_2	90	all	Microglia	814	3279
GW22T_parietal_CACATAGTCTGCTTGC	22	GW22T	neocortex	parietal	Neuron_100	Neuron_100Neuron	99	all	Neuron	904	2881
GW22T_parietal_CACATTTAGACAAAGG	22	GW22T	neocortex	parietal	Outlier	Neuron_37	136	all	Outlier	770	2764
GW22T_parietal_CACATTTAGCACGCCT	22	GW22T	neocortex	parietal	RG_25	RG_1	169	all	RG	844	2777
GW22T_parietal_CACATTTAGCCAGAAC	22	GW22T	neocortex	parietal	RG_25	RG_1	169	all	RG	1315	4366
GW22T_parietal_CACATTTAGGATTCGG	22	GW22T	neocortex	parietal	Interneuron_18	Interneuron_3	74	all	Interneuron	858	2926
GW22T_parietal_CACATTTAGGTCATCT	22	GW22T	neocortex	parietal	Outlier	Neuron_37	136	all	Outlier	772	2723
GW22T_parietal_CACATTTCAATGCCAT	22	GW22T	neocortex	parietal	Dividing_12	Dividing_5	25	all	Dividing	1016	3382
GW22T_parietal_CACATTTCATCCAACA	22	GW22T	neocortex	parietal	Neuron_68	Neuron_68Neuron	149	all	Neuron	1130	4700
