## supplementary_tables for "An Atlas of Cortical Arealization Identifies Dynamic Molecular Signatures" (part 64 of 216)

### Sheet: STable 1 - Whole Brain Metadata (continued)
cell.name	age	individual	structure	area	clusterv1	clusterv2 - final	clusterv2_id	lamina	cell type	ngene	numi
GW22T_parietal_CACATTTCATCCCACT	22	GW22T	neocortex	parietal	Dividing_28	Dividing_3	20	all	Dividing	764	2308
GW22T_parietal_CACATTTGTTCTGAAC	22	GW22T	neocortex	parietal	GW22both_RG_23RG	GW22both_RG_23RGRG	68	all	RG	799	2542
GW22T_parietal_CACATTTTCTCAAGTG	22	GW22T	neocortex	parietal	Outlier	Neuron_37	136	all	Outlier	827	2838
GW22T_parietal_CACCACTAGACCTTTG	22	GW22T	neocortex	parietal	Neuron_68	Neuron_68Neuron	149	all	Neuron	841	3467
GW22T_parietal_CACCACTAGGATCGCA	22	GW22T	neocortex	parietal	Dividing_28	Dividing_3	20	all	Dividing	890	2698
GW22T_parietal_CACCACTAGTCGTACT	22	GW22T	neocortex	parietal	Endo_32	Endo_7	46	all	Endo	1499	5475
GW22T_parietal_CACCACTCAGACAAGC	22	GW22T	neocortex	parietal	Dividing_12	Dividing_5	25	all	Dividing	2044	8124
GW22T_parietal_CACCACTGTAGCAAAT	22	GW22T	neocortex	parietal	GW22both_RG_38RG	GW22both_RG_38RGRG	69	all	RG	1240	4604
GW22T_parietal_CACCACTTCCTAAGTG	22	GW22T	neocortex	parietal	GW22both_RG_38RG	GW22both_RG_38RGRG	69	all	RG	1426	4897
GW22T_parietal_CACCACTTCCTGCCAT	22	GW22T	neocortex	parietal	Outlier	Neuron_37	136	all	Outlier	858	3380
GW22T_parietal_CACCAGGAGAGTGAGA	22	GW22T	neocortex	parietal	Outlier	Neuron_37	136	all	Outlier	830	3073
GW22T_parietal_CACCAGGAGCACCGCT	22	GW22T	neocortex	parietal	RG_25	RG_1	169	all	RG	790	2635
GW22T_parietal_CACCAGGAGTAGCCGA	22	GW22T	neocortex	parietal	GW22both_RG_23RG	GW22both_RG_23RGRG	68	all	RG	1433	6046
GW22T_parietal_CACCAGGCAGCAGTTT	22	GW22T	neocortex	parietal	Outlier	Neuron_37	136	all	Outlier	754	2464
GW22T_parietal_CACCAGGGTCCCTACT	22	GW22T	neocortex	parietal	RG_25	RG_1	169	all	RG	1111	3450
GW22T_parietal_CACCAGGTCCTTGCCA	22	GW22T	neocortex	parietal	Outlier	Neuron_37	136	all	Outlier	1024	4534
GW22T_parietal_CACCTTGAGAAGGTTT	22	GW22T	neocortex	parietal	Microglia_45	Microglia_3	91	all	Microglia	819	2962
GW22T_parietal_CACCTTGAGGCTATCT	22	GW22T	neocortex	parietal	Outlier	Neuron_37	136	all	Outlier	825	3436
GW22T_parietal_CACCTTGAGTAGGTGC	22	GW22T	neocortex	parietal	Outlier	Neuron_37	136	all	Outlier	908	3909
GW22T_parietal_CACCTTGAGTGTGAAT	22	GW22T	neocortex	parietal	RG_25	RG_1	169	all	RG	881	2908
GW22T_parietal_CACCTTGCACATGGGA	22	GW22T	neocortex	parietal	Dividing_29	Dividing_5	25	all	Dividing	1320	5322
GW22T_parietal_CACCTTGCACATTCGA	22	GW22T	neocortex	parietal	Dividing_12	Dividing_5	25	all	Dividing	3182	14747
GW22T_parietal_CACCTTGCAGCGTCCA	22	GW22T	neocortex	parietal	Dividing_12	Dividing_5	25	all	Dividing	1108	4874
GW22T_parietal_CACCTTGCATCGACGC	22	GW22T	neocortex	parietal	GW22both_RG_23RG	GW22both_RG_23RGRG	68	all	RG	774	2757
GW22T_parietal_CACCTTGTCCCGACTT	22	GW22T	neocortex	parietal	Neuron_100	Neuron_100Neuron	99	all	Neuron	1136	3646
GW22T_parietal_CACCTTGTCTCGCATC	22	GW22T	neocortex	parietal	Neuron_68	Neuron_68Neuron	149	all	Neuron	830	3027
GW22T_parietal_CACTCCAAGCATGGCA	22	GW22T	neocortex	parietal	Microglia_45	Microglia_3	91	all	Microglia	872	3420
GW22T_parietal_CACTCCAAGGATGCGT	22	GW22T	neocortex	parietal	Neuron_100	Neuron_100Neuron	99	all	Neuron	1169	4037
GW22T_parietal_CACTCCAAGGCTCAGA	22	GW22T	neocortex	parietal	Dividing_22	Dividing_4	21	all	Dividing	857	3054
GW22T_parietal_CACTCCAAGGTGATTA	22	GW22T	neocortex	parietal	Interneuron_18	Interneuron_3	74	all	Interneuron	933	3129
GW22T_parietal_CACTCCACAAGAAAGG	22	GW22T	neocortex	parietal	Interneuron_18	Interneuron_3	74	all	Interneuron	802	3050
GW22T_parietal_CACTCCACAAGGTGTG	22	GW22T	neocortex	parietal	Neuron_100	Neuron_100Neuron	99	all	Neuron	970	2665
GW22T_parietal_CACTCCACACAGACTT	22	GW22T	neocortex	parietal	Dividing_29	Dividing_5	25	all	Dividing	1278	5832
GW22T_parietal_CACTCCACAGGCTCAC	22	GW22T	neocortex	parietal	Oligo_46	Oligo_6	165	all	Oligo	785	2418
GW22T_parietal_CACTCCACAGGGTACA	22	GW22T	neocortex	parietal	GW22both_Oligo_34Oligo	Oligo_2	161	all	Oligo	1306	4364
GW22T_parietal_CACTCCAGTAGCGTAG	22	GW22T	neocortex	parietal	RG_25	RG_1	169	all	RG	857	2694
GW22T_parietal_CACTCCAGTCTACCTC	22	GW22T	neocortex	parietal	GW22both_Oligo_34Oligo	Oligo_2	161	all	Oligo	1096	4030
GW22T_parietal_CACTCCAGTCTGCAAT	22	GW22T	neocortex	parietal	RG_25	RG_1	169	all	RG	1207	4461
GW22T_parietal_CACTCCATCATCATTC	22	GW22T	neocortex	parietal	Neuron_100	Neuron_100Neuron	99	all	Neuron	1159	3808
GW22T_parietal_CACTCCATCTTGTCAT	22	GW22T	neocortex	parietal	Neuron_68	Neuron_68Neuron	149	all	Neuron	808	2649
GW22T_parietal_CAGAATCAGGGCATGT	22	GW22T	neocortex	parietal	Interneuron_18	Interneuron_3	74	all	Interneuron	786	2757
GW22T_parietal_CAGAATCAGTGAATTG	22	GW22T	neocortex	parietal	GW22both_RG_38RG	GW22both_RG_38RGRG	69	all	RG	1108	3693
GW22T_parietal_CAGAATCCAAGTTGTC	22	GW22T	neocortex	parietal	Neuron_100	Neuron_100Neuron	99	all	Neuron	1654	5818
GW22T_parietal_CAGAATCCAGCTCCGA	22	GW22T	neocortex	parietal	Outlier	Neuron_37	136	all	Outlier	965	3569
GW22T_parietal_CAGAATCGTTCCAACA	22	GW22T	neocortex	parietal	Dividing_12	Dividing_5	25	all	Dividing	3294	15340
GW22T_parietal_CAGAATCGTTCCCGAG	22	GW22T	neocortex	parietal	Neuron_100	Neuron_100Neuron	99	all	Neuron	1192	3635
GW22T_parietal_CAGAATCTCAGTGTTG	22	GW22T	neocortex	parietal	Outlier	Neuron_37	136	all	Outlier	899	3522
GW22T_parietal_CAGAATCTCGGCCGAT	22	GW22T	neocortex	parietal	Neuron_68	Neuron_68Neuron	149	all	Neuron	1090	4418
GW22T_parietal_CAGAATCTCGTAGGAG	22	GW22T	neocortex	parietal	RG_25	RG_1	169	all	RG	792	2443
GW22T_parietal_CAGAGAGCATTGGTAC	22	GW22T	neocortex	parietal	Outlier	Neuron_37	136	all	Outlier	915	3171
GW22T_parietal_CAGAGAGGTAATAGCA	22	GW22T	neocortex	parietal	Dividing_12	Dividing_5	25	all	Dividing	2342	8859
GW22T_parietal_CAGAGAGTCAGTTCGA	22	GW22T	neocortex	parietal	Neuron_68	Neuron_68Neuron	149	all	Neuron	993	3593
GW22T_parietal_CAGATCAAGCAGGCTA	22	GW22T	neocortex	parietal	Outlier	Neuron_37	136	all	Outlier	801	3523
GW22T_parietal_CAGATCAAGGCATGGT	22	GW22T	neocortex	parietal	RG_25	RG_1	169	all	RG	978	3215
GW22T_parietal_CAGATCAAGGCGACAT	22	GW22T	neocortex	parietal	Dividing_25	RG_1	169	all	Dividing	1189	3785
GW22T_parietal_CAGATCACACGGCTAC	22	GW22T	neocortex	parietal	Neuron_68	Neuron_68Neuron	149	all	Neuron	806	2970
GW22T_parietal_CAGATCACATGGATGG	22	GW22T	neocortex	parietal	GW22both_RG_23RG	GW22both_RG_23RGRG	68	all	RG	971	3531
GW22T_parietal_CAGATCACATTAGCCA	22	GW22T	neocortex	parietal	Neuron_100	Neuron_100Neuron	99	all	Neuron	2123	9060
GW22T_parietal_CAGATCAGTGCACCAC	22	GW22T	neocortex	parietal	RG_25	RG_1	169	all	RG	947	3033
GW22T_parietal_CAGATCAGTGTGTGCC	22	GW22T	neocortex	parietal	GW22both_RG_38RG	GW22both_RG_38RGRG	69	all	RG	1447	5139
GW22T_parietal_CAGATCAGTTCGGCAC	22	GW22T	neocortex	parietal	GW22both_RG_23RG	GW22both_RG_23RGRG	68	all	RG	1152	3911
GW22T_parietal_CAGATCATCACTTATC	22	GW22T	neocortex	parietal	Neuron_100	Neuron_100Neuron	99	all	Neuron	1118	3527
GW22T_parietal_CAGCAGCAGCTGAAAT	22	GW22T	neocortex	parietal	Dividing_12	Dividing_5	25	all	Dividing	1214	4188
GW22T_parietal_CAGCAGCCAAGCCGCT	22	GW22T	neocortex	parietal	RG_25	RG_1	169	all	RG	760	2524
GW22T_parietal_CAGCAGCCAATGAAAC	22	GW22T	neocortex	parietal	RG_25	RG_1	169	all	RG	858	2965
GW22T_parietal_CAGCAGCCACAGGAGT	22	GW22T	neocortex	parietal	Interneuron_18	Interneuron_3	74	all	Interneuron	770	2740
GW22T_parietal_CAGCAGCGTAGTGAAT	22	GW22T	neocortex	parietal	GW22both_RG_38RG	GW22both_RG_38RGRG	69	all	RG	832	2614
GW22T_parietal_CAGCAGCGTTCCGGCA	22	GW22T	neocortex	parietal	Outlier	Neuron_37	136	all	Outlier	912	3135
GW22T_parietal_CAGCAGCTCTAACTCT	22	GW22T	neocortex	parietal	Outlier	Neuron_37	136	all	Outlier	933	3264
GW22T_parietal_CAGCAGCTCTGGTGTA	22	GW22T	neocortex	parietal	Dividing_12	Dividing_5	25	all	Dividing	826	2645
GW22T_parietal_CAGCATACACAGACTT	22	GW22T	neocortex	parietal	Oligo_46	Oligo_6	165	all	Oligo	883	2418
GW22T_parietal_CAGCATACAGATCGGA	22	GW22T	neocortex	parietal	Dividing_12	Dividing_5	25	all	Dividing	1047	3874
GW22T_parietal_CAGCATACATTCTCAT	22	GW22T	neocortex	parietal	Neuron_68	Neuron_68Neuron	149	all	Neuron	1259	4916
GW22T_parietal_CAGCATAGTTTGACTG	22	GW22T	neocortex	parietal	Dividing_28	Dividing_3	20	all	Dividing	996	3346
GW22T_parietal_CAGCATATCACAAACC	22	GW22T	neocortex	parietal	GW22both_Microglia_43Microglia	Microglia_2	90	all	Microglia	986	4164
GW22T_parietal_CAGCATATCACGAAGG	22	GW22T	neocortex	parietal	Outlier	Neuron_37	136	all	Outlier	1029	4125
GW22T_parietal_CAGCCGACAAGAAGAG	22	GW22T	neocortex	parietal	GW22both_RG_38RG	GW22both_RG_38RGRG	69	all	RG	1827	6863
GW22T_parietal_CAGCCGACAATGGTCT	22	GW22T	neocortex	parietal	Dividing_12	Dividing_5	25	all	Dividing	1644	6376
GW22T_parietal_CAGCCGACACCTCGTT	22	GW22T	neocortex	parietal	Dividing_12	Dividing_5	25	all	Dividing	1155	3913
GW22T_parietal_CAGCCGACACGTGAGA	22	GW22T	neocortex	parietal	RG_25	RG_1	169	all	RG	1168	4050
GW22T_parietal_CAGCCGAGTATTCTCT	22	GW22T	neocortex	parietal	GW22both_RG_38RG	GW22both_RG_38RGRG	69	all	RG	1318	4988
GW22T_parietal_CAGCCGAGTCTTGCGG	22	GW22T	neocortex	parietal	Dividing_12	Dividing_5	25	all	Dividing	1130	3928
GW22T_parietal_CAGCCGATCATTCACT	22	GW22T	neocortex	parietal	GW22both_RG_38RG	GW22both_RG_38RGRG	69	all	RG	1129	3983
GW22T_parietal_CAGCGACAGCTACCGC	22	GW22T	neocortex	parietal	GW22both_RG_38RG	GW22both_RG_38RGRG	69	all	RG	1373	5485
GW22T_parietal_CAGCGACAGGAATCGC	22	GW22T	neocortex	parietal	Outlier	Neuron_37	136	all	Outlier	766	2914
GW22T_parietal_CAGCGACAGTGCCAGA	22	GW22T	neocortex	parietal	Outlier	Neuron_37	136	all	Outlier	943	2977
GW22T_parietal_CAGCGACCATGAACCT	22	GW22T	neocortex	parietal	Outlier	Neuron_37	136	all	Outlier	1147	3915
GW22T_parietal_CAGCGACCATGGTAGG	22	GW22T	neocortex	parietal	Oligo_46	Oligo_6	165	all	Oligo	814	3027
GW22T_parietal_CAGCGACGTACTTGAC	22	GW22T	neocortex	parietal	Neuron_100	Neuron_100Neuron	99	all	Neuron	1100	3755
GW22T_parietal_CAGCTAAAGCGGATCA	22	GW22T	neocortex	parietal	GW22both_RG_23RG	GW22both_RG_23RGRG	68	all	RG	1246	4465
GW22T_parietal_CAGCTAACAATTGCTG	22	GW22T	neocortex	parietal	Outlier	Neuron_37	136	all	Outlier	957	3279
GW22T_parietal_CAGCTAACACTGTTAG	22	GW22T	neocortex	parietal	Outlier	Neuron_37	136	all	Outlier	934	3398
GW22T_parietal_CAGCTAACATAGAAAC	22	GW22T	neocortex	parietal	RG_25	RG_1	169	all	RG	1219	4107
GW22T_parietal_CAGCTAAGTACAAGTA	22	GW22T	neocortex	parietal	Interneuron_18	Interneuron_3	74	all	Interneuron	827	2715
GW22T_parietal_CAGCTAAGTTGTGGCC	22	GW22T	neocortex	parietal	Dividing_12	Dividing_5	25	all	Dividing	864	3071
GW22T_parietal_CAGCTAATCCTGTAGA	22	GW22T	neocortex	parietal	Outlier	Neuron_37	136	all	Outlier	920	3002
GW22T_parietal_CAGCTAATCCTTCAAT	22	GW22T	neocortex	parietal	GW22both_RG_38RG	GW22both_RG_38RGRG	69	all	RG	1167	3793
GW22T_parietal_CAGCTGGAGAGCTGGT	22	GW22T	neocortex	parietal	Interneuron_18	Interneuron_3	74	all	Interneuron	803	2558
GW22T_parietal_CAGCTGGAGCTCTCGG	22	GW22T	neocortex	parietal	Outlier	Neuron_37	136	all	Outlier	1117	4469
GW22T_parietal_CAGCTGGAGTGAAGAG	22	GW22T	neocortex	parietal	Endo_32	Endo_7	46	all	Endo	755	2253
GW22T_parietal_CAGCTGGCAAGTCTGT	22	GW22T	neocortex	parietal	GW22both_Endo_37Endo	Endo_7	46	all	Endo	4250	22169
GW22T_parietal_CAGCTGGCAATGGAAT	22	GW22T	neocortex	parietal	Neuron_68	Neuron_68Neuron	149	all	Neuron	781	2816
GW22T_parietal_CAGCTGGCAGGATTGG	22	GW22T	neocortex	parietal	GW22both_RG_38RG	GW22both_RG_38RGRG	69	all	RG	1084	3750
GW22T_parietal_CAGCTGGCATGTCGAT	22	GW22T	neocortex	parietal	Dividing_12	Dividing_5	25	all	Dividing	1942	7625
GW22T_parietal_CAGCTGGTCGGATGTT	22	GW22T	neocortex	parietal	Outlier	Neuron_37	136	all	Outlier	782	2887
GW22T_parietal_CAGCTGGTCGGTGTTA	22	GW22T	neocortex	parietal	GW22both_RG_38RG	GW22both_RG_38RGRG	69	all	RG	1593	5628
GW22T_parietal_CAGCTGGTCTGCTGCT	22	GW22T	neocortex	parietal	Neuron_68	Neuron_68Neuron	149	all	Neuron	824	3153
GW22T_parietal_CAGGTGCAGACGCTTT	22	GW22T	neocortex	parietal	Neuron_100	Neuron_100Neuron	99	all	Neuron	1029	3428
GW22T_parietal_CAGGTGCAGCTGATAA	22	GW22T	neocortex	parietal	Neuron_100	Neuron_100Neuron	99	all	Neuron	1014	2836
GW22T_parietal_CAGGTGCAGTGGAGAA	22	GW22T	neocortex	parietal	Outlier	Neuron_37	136	all	Outlier	793	2942
GW22T_parietal_CAGGTGCAGTGGTAGC	22	GW22T	neocortex	parietal	Neuron_68	Neuron_68Neuron	149	all	Neuron	959	3795
GW22T_parietal_CAGGTGCCAACACCTA	22	GW22T	neocortex	parietal	GW22both_RG_38RG	GW22both_RG_38RGRG	69	all	RG	1760	6400
GW22T_parietal_CAGGTGCGTCGCATCG	22	GW22T	neocortex	parietal	Outlier	Neuron_37	136	all	Outlier	771	2717
GW22T_parietal_CAGGTGCGTCGGCTCA	22	GW22T	neocortex	parietal	GW22both_RG_38RG	GW22both_RG_38RGRG	69	all	RG	999	3246
GW22T_parietal_CAGGTGCGTCTCCACT	22	GW22T	neocortex	parietal	Outlier	Neuron_37	136	all	Outlier	930	3884
GW22T_parietal_CAGGTGCTCAGCATGT	22	GW22T	neocortex	parietal	Dividing_12	Dividing_5	25	all	Dividing	944	3190
GW22T_parietal_CAGTAACGTCACAAGG	22	GW22T	neocortex	parietal	GW22both_RG_38RG	GW22both_RG_38RGRG	69	all	RG	1189	4383
GW22T_parietal_CAGTAACTCCATGAGT	22	GW22T	neocortex	parietal	Outlier	Neuron_37	136	all	Outlier	1042	3437
GW22T_parietal_CAGTCCTAGGCGATAC	22	GW22T	neocortex	parietal	Dividing_29	Dividing_5	25	all	Dividing	1117	4273
GW22T_parietal_CAGTCCTCAACACCTA	22	GW22T	neocortex	parietal	Neuron_100	Neuron_100Neuron	99	all	Neuron	1165	3687
GW22T_parietal_CAGTCCTCACACGCTG	22	GW22T	neocortex	parietal	Neuron_100	Neuron_100Neuron	99	all	Neuron	1022	3337
GW22T_parietal_CAGTCCTGTATCAGTC	22	GW22T	neocortex	parietal	GW22both_Dividing_40Dividing	Dividing_5	25	all	Dividing	887	2821
GW22T_parietal_CAGTCCTGTGGGTATG	22	GW22T	neocortex	parietal	Oligo_4	Oligo_5	164	all	Oligo	964	3071
GW22T_parietal_CAGTCCTTCCGTACAA	22	GW22T	neocortex	parietal	Neuron_100	Neuron_100Neuron	99	all	Neuron	772	2130
GW22T_parietal_CATATGGAGACCTTTG	22	GW22T	neocortex	parietal	GW22both_RG_38RG	GW22both_RG_38RGRG	69	all	RG	1078	3814
GW22T_parietal_CATATGGAGCACCGTC	22	GW22T	neocortex	parietal	Dividing_12	Dividing_5	25	all	Dividing	1000	3237
GW22T_parietal_CATATGGAGGGCACTA	22	GW22T	neocortex	parietal	Dividing_12	Dividing_5	25	all	Dividing	1415	5022
GW22T_parietal_CATATGGGTAAGGATT	22	GW22T	neocortex	parietal	Dividing_28	Dividing_3	20	all	Dividing	1064	3902
GW22T_parietal_CATATGGGTATATGGA	22	GW22T	neocortex	parietal	GW22both_RG_38RG	GW22both_RG_38RGRG	69	all	RG	1376	4578
GW22T_parietal_CATATGGGTCTAGCGC	22	GW22T	neocortex	parietal	GW22both_RG_23RG	GW22both_RG_23RGRG	68	all	RG	1071	3745
GW22T_parietal_CATATGGTCTATGTGG	22	GW22T	neocortex	parietal	Dividing_12	Dividing_5	25	all	Dividing	827	2149
GW22T_parietal_CATATTCAGACTACAA	22	GW22T	neocortex	parietal	Dividing_12	Dividing_5	25	all	Dividing	1684	6577
GW22T_parietal_CATATTCGTAGCGTAG	22	GW22T	neocortex	parietal	Outlier	Neuron_37	136	all	Outlier	833	2618
GW22T_parietal_CATATTCGTCAGGACA	22	GW22T	neocortex	parietal	Dividing_12	Dividing_5	25	all	Dividing	1075	4035
GW22T_parietal_CATATTCGTGCGATAG	22	GW22T	neocortex	parietal	Outlier	Neuron_37	136	all	Outlier	838	2934
GW22T_parietal_CATATTCGTGTTTGTG	22	GW22T	neocortex	parietal	Dividing_25	RG_1	169	all	Dividing	1673	5457
GW22T_parietal_CATATTCGTTTCCACC	22	GW22T	neocortex	parietal	GW22both_RG_42RG	RG_5	192	all	RG	1006	2971
GW22T_parietal_CATATTCTCGCCAGCA	22	GW22T	neocortex	parietal	GW22both_RG_23RG	GW22both_RG_23RGRG	68	all	RG	950	3216
GW22T_parietal_CATCAAGAGAGGTTAT	22	GW22T	neocortex	parietal	GW22both_Endo_32Endo	Endo_11	32	all	Endo	878	2757
GW22T_parietal_CATCAAGAGGAGTCTG	22	GW22T	neocortex	parietal	RG_25	RG_1	169	all	RG	859	2905
GW22T_parietal_CATCAAGAGGCATGTG	22	GW22T	neocortex	parietal	GW22both_RG_38RG	GW22both_RG_38RGRG	69	all	RG	1820	6718
GW22T_parietal_CATCAAGCAAGTAATG	22	GW22T	neocortex	parietal	GW22both_RG_38RG	GW22both_RG_38RGRG	69	all	RG	1231	4143
GW22T_parietal_CATCAAGGTAGATTAG	22	GW22T	neocortex	parietal	Dividing_12	Dividing_5	25	all	Dividing	1283	5076
GW22T_parietal_CATCAAGGTCCGAATT	22	GW22T	neocortex	parietal	Oligo_46	Oligo_6	165	all	Oligo	995	3437
GW22T_parietal_CATCAAGGTTCCGTCT	22	GW22T	neocortex	parietal	Outlier	Neuron_37	136	all	Outlier	771	2839
GW22T_parietal_CATCAAGTCACAGTAC	22	GW22T	neocortex	parietal	Dividing_12	Dividing_5	25	all	Dividing	1615	5920
GW22T_parietal_CATCAAGTCAGGCGAA	22	GW22T	neocortex	parietal	Dividing_12	Dividing_5	25	all	Dividing	993	3531
GW22T_parietal_CATCAGACAGACAAGC	22	GW22T	neocortex	parietal	Outlier	Neuron_37	136	all	Outlier	883	3148
GW22T_parietal_CATCAGACAGCTCGCA	22	GW22T	neocortex	parietal	Neuron_68	Neuron_68Neuron	149	all	Neuron	820	2855
GW22T_parietal_CATCAGACATCATCCC	22	GW22T	neocortex	parietal	Outlier	Neuron_37	136	all	Outlier	1055	3946
GW22T_parietal_CATCAGAGTCAACATC	22	GW22T	neocortex	parietal	Outlier	Neuron_37	136	all	Outlier	757	2923
GW22T_parietal_CATCAGAGTCCCGACA	22	GW22T	neocortex	parietal	Dividing_12	Dividing_5	25	all	Dividing	973	3689
GW22T_parietal_CATCAGAGTGAGTATA	22	GW22T	neocortex	parietal	GW22both_RG_23RG	GW22both_RG_23RGRG	68	all	RG	985	3068
GW22T_parietal_CATCCACAGAAAGTGG	22	GW22T	neocortex	parietal	Outlier	Neuron_37	136	all	Outlier	797	3331
GW22T_parietal_CATCCACAGAGCTATA	22	GW22T	neocortex	parietal	Outlier	Neuron_37	136	all	Outlier	868	2934
GW22T_parietal_CATCCACGTGACTCAT	22	GW22T	neocortex	parietal	GW22both_RG_23RG	GW22both_RG_23RGRG	68	all	RG	953	3025
GW22T_parietal_CATCCACGTGGCGAAT	22	GW22T	neocortex	parietal	RG_25	RG_1	169	all	RG	950	2764
GW22T_parietal_CATCCACGTTCGGGCT	22	GW22T	neocortex	parietal	RG_25	RG_1	169	all	RG	820	2923
GW22T_parietal_CATCCACTCTGTCTAT	22	GW22T	neocortex	parietal	Outlier	Neuron_37	136	all	Outlier	762	2652
GW22T_parietal_CATCGAAAGGCCCTTG	22	GW22T	neocortex	parietal	GW22both_RG_38RG	GW22both_RG_38RGRG	69	all	RG	1632	6146
GW22T_parietal_CATCGAACAATACGCT	22	GW22T	neocortex	parietal	Dividing_12	Dividing_5	25	all	Dividing	751	2378
GW22T_parietal_CATCGAAGTCATGCCG	22	GW22T	neocortex	parietal	Neuron_100	Neuron_100Neuron	99	all	Neuron	1505	5044
GW22T_parietal_CATCGAAGTCCCGACA	22	GW22T	neocortex	parietal	Dividing_12	Dividing_5	25	all	Dividing	1022	3378
GW22T_parietal_CATCGAAGTTAAAGAC	22	GW22T	neocortex	parietal	Interneuron_18	Interneuron_3	74	all	Interneuron	791	2651
GW22T_parietal_CATCGAATCACGCATA	22	GW22T	neocortex	parietal	Dividing_29	Dividing_5	25	all	Dividing	1139	4398
GW22T_parietal_CATCGGGAGATCCTGT	22	GW22T	neocortex	parietal	Neuron_100	Neuron_100Neuron	99	all	Neuron	1034	3475
GW22T_parietal_CATCGGGAGGCGCTCT	22	GW22T	neocortex	parietal	Outlier	Neuron_37	136	all	Outlier	980	3684
GW22T_parietal_CATCGGGCACCAGGTC	22	GW22T	neocortex	parietal	Oligo_4	Oligo_5	164	all	Oligo	911	2950
GW22T_parietal_CATCGGGCAGATCTGT	22	GW22T	neocortex	parietal	GW22both_Interneuron_26Interneuron	Interneuron_3	74	all	Interneuron	766	2734
GW22T_parietal_CATCGGGGTCGCCATG	22	GW22T	neocortex	parietal	Neuron_68	Neuron_68Neuron	149	all	Neuron	762	2586
GW22T_parietal_CATCGGGTCGTGGTCG	22	GW22T	neocortex	parietal	Neuron_68	Neuron_68Neuron	149	all	Neuron	941	3698
GW22T_parietal_CATGACAAGAGATGAG	22	GW22T	neocortex	parietal	GW22both_RG_38RG	GW22both_RG_38RGRG	69	all	RG	1044	3582
GW22T_parietal_CATGACAAGATGCCTT	22	GW22T	neocortex	parietal	GW22both_Oligo_34Oligo	Oligo_2	161	all	Oligo	774	2415
GW22T_parietal_CATGACAAGCGGATCA	22	GW22T	neocortex	parietal	Interneuron_18	Interneuron_3	74	all	Interneuron	788	3094
GW22T_parietal_CATGACAAGCTCCTCT	22	GW22T	neocortex	parietal	RG_25	RG_1	169	all	RG	1084	3669
GW22T_parietal_CATGACACAATCACAC	22	GW22T	neocortex	parietal	GW22both_RG_38RG	GW22both_RG_38RGRG	69	all	RG	1157	4134
GW22T_parietal_CATGACACACATGACT	22	GW22T	neocortex	parietal	GW22both_RG_38RG	GW22both_RG_38RGRG	69	all	RG	1693	6105
GW22T_parietal_CATGACACAGATAATG	22	GW22T	neocortex	parietal	Neuron_100	Neuron_100Neuron	99	all	Neuron	1040	3077
GW22T_parietal_CATGACACAGTCAGAG	22	GW22T	neocortex	parietal	Interneuron_18	Interneuron_3	74	all	Interneuron	759	2185
GW22T_parietal_CATGACACATAGACTC	22	GW22T	neocortex	parietal	Interneuron_18	Interneuron_3	74	all	Interneuron	846	2588
GW22T_parietal_CATGACACATATGGTC	22	GW22T	neocortex	parietal	RG_25	RG_1	169	all	RG	1945	7252
GW22T_parietal_CATGACAGTGAGGCTA	22	GW22T	neocortex	parietal	RG_25	RG_1	169	all	RG	1131	3699
GW22T_parietal_CATGACAGTTATCGGT	22	GW22T	neocortex	parietal	GW22both_RG_38RG	GW22both_RG_38RGRG	69	all	RG	1137	3871
GW22T_parietal_CATGACATCTAGAGTC	22	GW22T	neocortex	parietal	Interneuron_18	Interneuron_3	74	all	Interneuron	1039	3322
GW22T_parietal_CATGCCTAGACAAAGG	22	GW22T	neocortex	parietal	RG_25	RG_1	169	all	RG	781	2643
GW22T_parietal_CATGCCTAGCTCAACT	22	GW22T	neocortex	parietal	GW22both_Endo_32Endo	Endo_11	32	all	Endo	1272	4013
GW22T_parietal_CATGCCTAGGGTTTCT	22	GW22T	neocortex	parietal	Outlier	Neuron_37	136	all	Outlier	888	3470
GW22T_parietal_CATGCCTCAGACAAAT	22	GW22T	neocortex	parietal	Outlier	Neuron_37	136	all	Outlier	787	2734
GW22T_parietal_CATGCCTCAGGATTGG	22	GW22T	neocortex	parietal	Neuron_100	Neuron_100Neuron	99	all	Neuron	851	2546
GW22T_parietal_CATGCCTGTTGCCTCT	22	GW22T	neocortex	parietal	Neuron_100	Neuron_100Neuron	99	all	Neuron	995	2928
GW22T_parietal_CATGCCTTCAGAGCTT	22	GW22T	neocortex	parietal	Outlier	Neuron_37	136	all	Outlier	825	3291
GW22T_parietal_CATGCCTTCCAGAAGG	22	GW22T	neocortex	parietal	Outlier	Neuron_37	136	all	Outlier	795	3033
GW22T_parietal_CATGGCGAGAAACCTA	22	GW22T	neocortex	parietal	Dividing_12	Dividing_5	25	all	Dividing	1326	5888
GW22T_parietal_CATGGCGAGACTAAGT	22	GW22T	neocortex	parietal	RG_25	RG_1	169	all	RG	850	2673
GW22T_parietal_CATGGCGAGTGGTCCC	22	GW22T	neocortex	parietal	GW22both_RG_38RG	GW22both_RG_38RGRG	69	all	RG	973	3544
GW22T_parietal_CATGGCGCAATAGCAA	22	GW22T	neocortex	parietal	GW22both_RG_23RG	GW22both_RG_23RGRG	68	all	RG	859	2828
GW22T_parietal_CATGGCGCAGTCGTGC	22	GW22T	neocortex	parietal	Outlier	Neuron_37	136	all	Outlier	888	3106
GW22T_parietal_CATGGCGGTACTCGCG	22	GW22T	neocortex	parietal	Microglia_45	Microglia_3	91	all	Microglia	1019	4160
GW22T_parietal_CATGGCGGTGAAAGAG	22	GW22T	neocortex	parietal	RG_25	RG_1	169	all	RG	1107	3728
GW22T_parietal_CATGGCGTCGATGAGG	22	GW22T	neocortex	parietal	GW22both_RG_38RG	GW22both_RG_38RGRG	69	all	RG	1183	4272
GW22T_parietal_CATGGCGTCTTACCGC	22	GW22T	neocortex	parietal	RG_25	RG_1	169	all	RG	989	2856
GW22T_parietal_CATGGCGTCTTCGAGA	22	GW22T	neocortex	parietal	Outlier	Neuron_37	136	all	Outlier	818	2881
GW22T_parietal_CATTATCAGAAGGCCT	22	GW22T	neocortex	parietal	GW22both_Microglia_43Microglia	Microglia_2	90	all	Microglia	775	3296
GW22T_parietal_CATTATCAGCGATCCC	22	GW22T	neocortex	parietal	Outlier	Neuron_37	136	all	Outlier	789	3085
GW22T_parietal_CATTATCCACTGTTAG	22	GW22T	neocortex	parietal	Outlier	Neuron_37	136	all	Outlier	869	2854
GW22T_parietal_CATTATCCATAGTAAG	22	GW22T	neocortex	parietal	Dividing_12	Dividing_5	25	all	Dividing	1007	3218
GW22T_parietal_CATTATCGTGTTGGGA	22	GW22T	neocortex	parietal	Neuron_68	Neuron_68Neuron	149	all	Neuron	848	2655
GW22T_parietal_CATTCGCAGGGATACC	22	GW22T	neocortex	parietal	RG_25	RG_1	169	all	RG	1021	4040
GW22T_parietal_CATTCGCCATCGGTTA	22	GW22T	neocortex	parietal	Outlier	Neuron_37	136	all	Outlier	832	3293
GW22T_parietal_CATTCGCGTCCCTTGT	22	GW22T	neocortex	parietal	Neuron_100	Neuron_100Neuron	99	all	Neuron	820	2842
GW22T_parietal_CATTCGCGTTCGGCAC	22	GW22T	neocortex	parietal	Neuron_100	Neuron_100Neuron	99	all	Neuron	1473	4956
GW22T_parietal_CCAATCCCATCGGTTA	22	GW22T	neocortex	parietal	Interneuron_18	Interneuron_3	74	all	Interneuron	822	2505
GW22T_parietal_CCAATCCCATGTAAGA	22	GW22T	neocortex	parietal	Outlier	Neuron_37	136	all	Outlier	862	3441
GW22T_parietal_CCAATCCGTCTGGAGA	22	GW22T	neocortex	parietal	Outlier	Neuron_37	136	all	Outlier	1139	4328
GW22T_parietal_CCAATCCTCCTTGGTC	22	GW22T	neocortex	parietal	GW22both_Microglia_43Microglia	Microglia_2	90	all	Microglia	844	3549
GW22T_parietal_CCAATCCTCGGACAAG	22	GW22T	neocortex	parietal	RG_25	RG_1	169	all	RG	865	2445
GW22T_parietal_CCACCTAAGATGTGGC	22	GW22T	neocortex	parietal	Outlier	Neuron_37	136	all	Outlier	975	3556
GW22T_parietal_CCACCTACACTGTGTA	22	GW22T	neocortex	parietal	Outlier	Neuron_37	136	all	Outlier	1100	4556
GW22T_parietal_CCACCTAGTACCAGTT	22	GW22T	neocortex	parietal	Outlier	Neuron_37	136	all	Outlier	925	3496
GW22T_parietal_CCACCTAGTATTAGCC	22	GW22T	neocortex	parietal	Microglia_45	Microglia_3	91	all	Microglia	818	2863
GW22T_parietal_CCACCTATCAAGATCC	22	GW22T	neocortex	parietal	GW22both_Endo_37Endo	Endo_7	46	all	Endo	3938	20505
GW22T_parietal_CCACCTATCCGCAAGC	22	GW22T	neocortex	parietal	Outlier	Neuron_37	136	all	Outlier	1277	4718
GW22T_parietal_CCACGGAAGAGCTTCT	22	GW22T	neocortex	parietal	GW22both_RG_38RG	GW22both_RG_38RGRG	69	all	RG	1305	4109
GW22T_parietal_CCACGGAAGTGTCTCA	22	GW22T	neocortex	parietal	Dividing_22	Dividing_4	21	all	Dividing	844	3266
GW22T_parietal_CCACGGAAGTTGTAGA	22	GW22T	neocortex	parietal	Outlier	Neuron_37	136	all	Outlier	857	2931
GW22T_parietal_CCACGGACAATCACAC	22	GW22T	neocortex	parietal	Neuron_68	Neuron_68Neuron	149	all	Neuron	951	3317
GW22T_parietal_CCACGGACAGCGTTCG	22	GW22T	neocortex	parietal	GW22both_RG_38RG	GW22both_RG_38RGRG	69	all	RG	1163	3787
GW22T_parietal_CCACGGAGTCAGATAA	22	GW22T	neocortex	parietal	Neuron_68	Neuron_68Neuron	149	all	Neuron	1316	5662
GW22T_parietal_CCACGGAGTCTCATCC	22	GW22T	neocortex	parietal	Interneuron_18	Interneuron_3	74	all	Interneuron	969	3113
GW22T_parietal_CCACGGAGTTCAGGCC	22	GW22T	neocortex	parietal	GW22both_RG_23RG	GW22both_RG_23RGRG	68	all	RG	877	4169
GW22T_parietal_CCACGGATCCATGAAC	22	GW22T	neocortex	parietal	GW22both_RG_38RG	GW22both_RG_38RGRG	69	all	RG	1308	4738
GW22T_parietal_CCACTACAGACGCTTT	22	GW22T	neocortex	parietal	Neuron_100	Neuron_100Neuron	99	all	Neuron	938	2817
GW22T_parietal_CCACTACCAAAGAATC	22	GW22T	neocortex	parietal	GW22both_RG_38RG	GW22both_RG_38RGRG	69	all	RG	1299	4863
GW22T_parietal_CCACTACCATGGTCAT	22	GW22T	neocortex	parietal	Microglia_45	Microglia_3	91	all	Microglia	832	3271
GW22T_parietal_CCACTACGTCCAGTAT	22	GW22T	neocortex	parietal	Dividing_12	Dividing_5	25	all	Dividing	811	2810
GW22T_parietal_CCACTACGTGGGTCAA	22	GW22T	neocortex	parietal	Outlier	Neuron_37	136	all	Outlier	847	3112
GW22T_parietal_CCACTACGTTATCGGT	22	GW22T	neocortex	parietal	Neuron_68	Neuron_68Neuron	149	all	Neuron	1241	4583
GW22T_parietal_CCACTACTCTACCAGA	22	GW22T	neocortex	parietal	Dividing_12	Dividing_5	25	all	Dividing	982	3407
GW22T_parietal_CCAGCGAAGTCCGTAT	22	GW22T	neocortex	parietal	Dividing_12	Dividing_5	25	all	Dividing	1235	5052
GW22T_parietal_CCAGCGACAGGTCCAC	22	GW22T	neocortex	parietal	RG_25	RG_1	169	all	RG	950	2818
GW22T_parietal_CCAGCGATCAGGATCT	22	GW22T	neocortex	parietal	GW22both_RG_38RG	GW22both_RG_38RGRG	69	all	RG	1435	4860
GW22T_parietal_CCAGCGATCCGCGCAA	22	GW22T	neocortex	parietal	GW22both_RG_38RG	GW22both_RG_38RGRG	69	all	RG	1320	4950
GW22T_parietal_CCAGCGATCCTCAATT	22	GW22T	neocortex	parietal	Microglia_45	Microglia_3	91	all	Microglia	993	3852
GW22T_parietal_CCATGTCAGATGTTAG	22	GW22T	neocortex	parietal	Neuron_68	Neuron_68Neuron	149	all	Neuron	952	2699
GW22T_parietal_CCATGTCAGTCTCCTC	22	GW22T	neocortex	parietal	Dividing_12	Dividing_5	25	all	Dividing	1343	4879
GW22T_parietal_CCATGTCGTAGCTCCG	22	GW22T	neocortex	parietal	GW22both_RG_38RG	GW22both_RG_38RGRG	69	all	RG	900	2798
GW22T_parietal_CCATGTCGTGAGGGTT	22	GW22T	neocortex	parietal	Neuron_100	Neuron_100Neuron	99	all	Neuron	3016	13990
GW22T_parietal_CCATGTCTCGCAGGCT	22	GW22T	neocortex	parietal	Neuron_68	Neuron_68Neuron	149	all	Neuron	1348	5045
GW22T_parietal_CCATGTCTCGCGGATC	22	GW22T	neocortex	parietal	Neuron_68	Neuron_68Neuron	149	all	Neuron	927	3503
GW22T_parietal_CCATGTCTCGTTTAGG	22	GW22T	neocortex	parietal	Interneuron_18	Interneuron_3	74	all	Interneuron	781	2262
GW22T_parietal_CCATTCGAGCAGGTCA	22	GW22T	neocortex	parietal	Neuron_100	Neuron_100Neuron	99	all	Neuron	842	2218
GW22T_parietal_CCATTCGAGGCCCTCA	22	GW22T	neocortex	parietal	GW22both_RG_38RG	GW22both_RG_38RGRG	69	all	RG	1317	4825
GW22T_parietal_CCATTCGAGTACCGGA	22	GW22T	neocortex	parietal	RG_25	RG_1	169	all	RG	1064	4493
GW22T_parietal_CCATTCGCAAGAAAGG	22	GW22T	neocortex	parietal	Outlier	Neuron_37	136	all	Outlier	885	3488
GW22T_parietal_CCATTCGCACCAGGCT	22	GW22T	neocortex	parietal	Outlier	Neuron_37	136	all	Outlier	970	3784
GW22T_parietal_CCATTCGCAGCTGCTG	22	GW22T	neocortex	parietal	Outlier	Neuron_37	136	all	Outlier	784	2875
GW22T_parietal_CCATTCGGTGCAGACA	22	GW22T	neocortex	parietal	Neuron_100	Neuron_100Neuron	99	all	Neuron	1327	4143
GW22T_parietal_CCATTCGTCTACGAGT	22	GW22T	neocortex	parietal	Neuron_68	Neuron_68Neuron	149	all	Neuron	936	3734
GW22T_parietal_CCCAATCAGGGCACTA	22	GW22T	neocortex	parietal	Neuron_100	Neuron_100Neuron	99	all	Neuron	977	3016
GW22T_parietal_CCCAATCCAAGTCATC	22	GW22T	neocortex	parietal	GW22both_RG_38RG	GW22both_RG_38RGRG	69	all	RG	1459	4947
GW22T_parietal_CCCAATCGTGCTCTTC	22	GW22T	neocortex	parietal	Dividing_12	Dividing_5	25	all	Dividing	1346	5100
GW22T_parietal_CCCAATCTCCTATGTT	22	GW22T	neocortex	parietal	Oligo_46	Oligo_6	165	all	Oligo	881	3104
GW22T_parietal_CCCAATCTCGAGAGCA	22	GW22T	neocortex	parietal	RG_25	RG_1	169	all	RG	992	3613
GW22T_parietal_CCCAGTTCACGAGAGT	22	GW22T	neocortex	parietal	GW22both_Endo_32Endo	Endo_11	32	all	Endo	1116	4049
GW22T_parietal_CCCAGTTCAGATCCAT	22	GW22T	neocortex	parietal	Neuron_100	Neuron_100Neuron	99	all	Neuron	1202	3429
GW22T_parietal_CCCAGTTGTAGCTAAA	22	GW22T	neocortex	parietal	Neuron_100	Neuron_100Neuron	99	all	Neuron	1165	3624
GW22T_parietal_CCCAGTTGTTTGACTG	22	GW22T	neocortex	parietal	Oligo_46	Oligo_6	165	all	Oligo	829	2348
GW22T_parietal_CCCAGTTTCGGCGCAT	22	GW22T	neocortex	parietal	GW22both_RG_38RG	GW22both_RG_38RGRG	69	all	RG	1137	4001
GW22T_parietal_CCCAGTTTCTGTTTGT	22	GW22T	neocortex	parietal	Outlier	Neuron_37	136	all	Outlier	895	3110
GW22T_parietal_CCCATACAGGTCGGAT	22	GW22T	neocortex	parietal	GW22both_RG_38RG	GW22both_RG_38RGRG	69	all	RG	1050	3547
GW22T_parietal_CCCATACCAATAGCGG	22	GW22T	neocortex	parietal	Outlier	Neuron_37	136	all	Outlier	907	3402
GW22T_parietal_CCCATACCAGACACTT	22	GW22T	neocortex	parietal	Dividing_12	Dividing_5	25	all	Dividing	1030	3371
GW22T_parietal_CCCATACCATGCAATC	22	GW22T	neocortex	parietal	Neuron_100	Neuron_100Neuron	99	all	Neuron	928	2709
GW22T_parietal_CCCATACGTTAAGTAG	22	GW22T	neocortex	parietal	GW22both_RG_38RG	GW22both_RG_38RGRG	69	all	RG	1261	4531
GW22T_parietal_CCCATACTCCCAGGTG	22	GW22T	neocortex	parietal	GW22both_Microglia_43Microglia	Microglia_2	90	all	Microglia	975	5289
GW22T_parietal_CCCATACTCGGATGGA	22	GW22T	neocortex	parietal	Dividing_12	Dividing_5	25	all	Dividing	1182	4054
GW22T_parietal_CCCTCCTAGTTACGGG	22	GW22T	neocortex	parietal	Dividing_12	Dividing_5	25	all	Dividing	1178	4402
GW22T_parietal_CCCTCCTAGTTATCGC	22	GW22T	neocortex	parietal	GW22both_Endo_37Endo	Endo_7	46	all	Endo	4647	25759
GW22T_parietal_CCCTCCTCAATAGCGG	22	GW22T	neocortex	parietal	Dividing_12	Dividing_5	25	all	Dividing	936	3187
GW22T_parietal_CCCTCCTCACACCGCA	22	GW22T	neocortex	parietal	Neuron_100	Neuron_100Neuron	99	all	Neuron	1327	5103
GW22T_parietal_CCCTCCTGTAAACGCG	22	GW22T	neocortex	parietal	Interneuron_18	Interneuron_3	74	all	Interneuron	821	3096
GW22T_parietal_CCCTCCTGTGCAGTAG	22	GW22T	neocortex	parietal	GW22both_RG_38RG	GW22both_RG_38RGRG	69	all	RG	1316	4695
GW22T_parietal_CCCTCCTTCCCTAATT	22	GW22T	neocortex	parietal	Interneuron_18	Interneuron_3	74	all	Interneuron	846	2677
GW22T_parietal_CCCTCCTTCGGTCTAA	22	GW22T	neocortex	parietal	GW22both_RG_38RG	GW22both_RG_38RGRG	69	all	RG	1985	7546
GW22T_parietal_CCCTCCTTCTTGAGGT	22	GW22T	neocortex	parietal	GW22both_RG_38RG	GW22both_RG_38RGRG	69	all	RG	1521	5578
GW22T_parietal_CCGGGATAGGTGTGGT	22	GW22T	neocortex	parietal	GW22both_RG_23RG	GW22both_RG_23RGRG	68	all	RG	769	2923
GW22T_parietal_CCGGGATCAGCTGCTG	22	GW22T	neocortex	parietal	GW22both_RG_38RG	GW22both_RG_38RGRG	69	all	RG	1331	4816
GW22T_parietal_CCGGGATGTCGCTTCT	22	GW22T	neocortex	parietal	Outlier	Neuron_37	136	all	Outlier	918	3153
GW22T_parietal_CCGGGATGTTGTCGCG	22	GW22T	neocortex	parietal	Neuron_100	Neuron_100Neuron	99	all	Neuron	1431	4856
GW22T_parietal_CCGGGATTCTTAACCT	22	GW22T	neocortex	parietal	GW22both_RG_23RG	GW22both_RG_23RGRG	68	all	RG	817	2867
GW22T_parietal_CCGGTAGAGTTGAGAT	22	GW22T	neocortex	parietal	GW22both_RG_23RG	GW22both_RG_23RGRG	68	all	RG	881	2669
GW22T_parietal_CCGGTAGGTAAAGTCA	22	GW22T	neocortex	parietal	Microglia_45	Microglia_3	91	all	Microglia	867	3054
GW22T_parietal_CCGGTAGGTACGAAAT	22	GW22T	neocortex	parietal	Neuron_100	Neuron_100Neuron	99	all	Neuron	2106	7369
GW22T_parietal_CCGGTAGGTCCGTGAC	22	GW22T	neocortex	parietal	GW22both_Endo_37Endo	Endo_7	46	all	Endo	1999	7724
GW22T_parietal_CCGGTAGGTTCTCATT	22	GW22T	neocortex	parietal	Neuron_100	Neuron_100Neuron	99	all	Neuron	1564	5713
GW22T_parietal_CCGGTAGGTTGGAGGT	22	GW22T	neocortex	parietal	Neuron_100	Neuron_100Neuron	99	all	Neuron	1923	8399
GW22T_parietal_CCGGTAGTCCAAAGTC	22	GW22T	neocortex	parietal	Outlier	Neuron_37	136	all	Outlier	794	2863
GW22T_parietal_CCGGTAGTCCGCATCT	22	GW22T	neocortex	parietal	Dividing_12	Dividing_5	25	all	Dividing	837	2671
GW22T_parietal_CCGGTAGTCTTTACAC	22	GW22T	neocortex	parietal	Neuron_68	Neuron_68Neuron	149	all	Neuron	1303	5704
GW22T_parietal_CCGTACTCAAGCGCTC	22	GW22T	neocortex	parietal	Outlier	Neuron_37	136	all	Outlier	760	3618
GW22T_parietal_CCGTACTGTAAGTTCC	22	GW22T	neocortex	parietal	Outlier	Neuron_37	136	all	Outlier	1060	4120
GW22T_parietal_CCGTACTGTCCAACTA	22	GW22T	neocortex	parietal	Outlier	Neuron_37	136	all	Outlier	805	2622
GW22T_parietal_CCGTACTGTTTCGCTC	22	GW22T	neocortex	parietal	RG_25	RG_1	169	all	RG	934	3235
GW22T_parietal_CCGTACTTCTCGTATT	22	GW22T	neocortex	parietal	Outlier	Neuron_37	136	all	Outlier	854	3343
GW22T_parietal_CCGTGGAAGCGCCTTG	22	GW22T	neocortex	parietal	GW22both_RG_38RG	GW22both_RG_38RGRG	69	all	RG	1118	3297
GW22T_parietal_CCGTGGACAAAGGTGC	22	GW22T	neocortex	parietal	GW22both_Microglia_43Microglia	Microglia_2	90	all	Microglia	786	3334
GW22T_parietal_CCGTGGACAATACGCT	22	GW22T	neocortex	parietal	GW22both_RG_38RG	GW22both_RG_38RGRG	69	all	RG	1888	7376
GW22T_parietal_CCGTGGACACCACCAG	22	GW22T	neocortex	parietal	Interneuron_18	Interneuron_3	74	all	Interneuron	850	2824
GW22T_parietal_CCGTGGACAGCGTTCG	22	GW22T	neocortex	parietal	GW22both_RG_42RG	RG_5	192	all	RG	1010	3663
GW22T_parietal_CCGTGGAGTCAAAGCG	22	GW22T	neocortex	parietal	Outlier	Neuron_37	136	all	Outlier	843	3219
GW22T_parietal_CCGTGGATCATCGCTC	22	GW22T	neocortex	parietal	GW22both_RG_38RG	GW22both_RG_38RGRG	69	all	RG	1299	4735
GW22T_parietal_CCGTGGATCGGTTAAC	22	GW22T	neocortex	parietal	GW22both_Oligo_34Oligo	Oligo_2	161	all	Oligo	938	3428
GW22T_parietal_CCGTTCAAGCCGATTT	22	GW22T	neocortex	parietal	Interneuron_18	Interneuron_3	74	all	Interneuron	757	2734
GW22T_parietal_CCGTTCAAGCGTTGCC	22	GW22T	neocortex	parietal	Dividing_28	Dividing_3	20	all	Dividing	1289	4528
GW22T_parietal_CCGTTCACACAACTGT	22	GW22T	neocortex	parietal	Outlier	Neuron_37	136	all	Outlier	937	3290
GW22T_parietal_CCGTTCAGTACAGTGG	22	GW22T	neocortex	parietal	Outlier	Neuron_37	136	all	Outlier	894	3996
GW22T_parietal_CCGTTCAGTCGGCACT	22	GW22T	neocortex	parietal	RG_25	RG_1	169	all	RG	823	2763
GW22T_parietal_CCGTTCAGTCTGCCAG	22	GW22T	neocortex	parietal	GW22both_RG_38RG	GW22both_RG_38RGRG	69	all	RG	1577	6056
GW22T_parietal_CCGTTCAGTGTGGCTC	22	GW22T	neocortex	parietal	GW22both_RG_38RG	GW22both_RG_38RGRG	69	all	RG	1473	5406
GW22T_parietal_CCGTTCAGTTAAAGAC	22	GW22T	neocortex	parietal	Outlier	Neuron_37	136	all	Outlier	799	2691
GW22T_parietal_CCGTTCAGTTTCGCTC	22	GW22T	neocortex	parietal	Dividing_12	Dividing_5	25	all	Dividing	908	3297
GW22T_parietal_CCGTTCATCCGTAGGC	22	GW22T	neocortex	parietal	Outlier	Neuron_37	136	all	Outlier	1218	4735
GW22T_parietal_CCGTTCATCTATCGCC	22	GW22T	neocortex	parietal	Interneuron_18	Interneuron_3	74	all	Interneuron	975	3368
GW22T_parietal_CCGTTCATCTGTTGAG	22	GW22T	neocortex	parietal	Outlier	Neuron_37	136	all	Outlier	875	3533
GW22T_parietal_CCTAAAGAGACTGTAA	22	GW22T	neocortex	parietal	Outlier	Neuron_37	136	all	Outlier	759	2656
GW22T_parietal_CCTAAAGAGGAATTAC	22	GW22T	neocortex	parietal	Neuron_100	Neuron_100Neuron	99	all	Neuron	1459	4919
GW22T_parietal_CCTAAAGCAAGTCTGT	22	GW22T	neocortex	parietal	GW22both_RG_38RG	GW22both_RG_38RGRG	69	all	RG	1132	4197
GW22T_parietal_CCTAAAGGTTCCCGAG	22	GW22T	neocortex	parietal	Outlier	Neuron_37	136	all	Outlier	781	2476
GW22T_parietal_CCTAAAGTCAACGGCC	22	GW22T	neocortex	parietal	Outlier	Neuron_37	136	all	Outlier	950	3622
GW22T_parietal_CCTAAAGTCACATAGC	22	GW22T	neocortex	parietal	Outlier	Neuron_37	136	all	Outlier	934	2977
GW22T_parietal_CCTAAAGTCACCGGGT	22	GW22T	neocortex	parietal	RG_25	RG_1	169	all	RG	776	2783
GW22T_parietal_CCTAAAGTCCGTAGGC	22	GW22T	neocortex	parietal	GW22both_RG_38RG	GW22both_RG_38RGRG	69	all	RG	1562	5370
GW22T_parietal_CCTACACAGACTAGAT	22	GW22T	neocortex	parietal	Outlier	Neuron_37	136	all	Outlier	832	3145
GW22T_parietal_CCTACACAGCTGTCTA	22	GW22T	neocortex	parietal	Dividing_12	Dividing_5	25	all	Dividing	1258	4366
GW22T_parietal_CCTACACAGGAATCGC	22	GW22T	neocortex	parietal	Endo_32	Endo_7	46	all	Endo	952	3276
GW22T_parietal_CCTACACCACCCATTC	22	GW22T	neocortex	parietal	GW22both_RG_38RG	GW22both_RG_38RGRG	69	all	RG	1098	3571
GW22T_parietal_CCTACACCACGGATAG	22	GW22T	neocortex	parietal	GW22both_RG_23RG	GW22both_RG_23RGRG	68	all	RG	833	2490
GW22T_parietal_CCTACACGTAGGACAC	22	GW22T	neocortex	parietal	RG_25	RG_1	169	all	RG	848	2773
GW22T_parietal_CCTACACGTATTCGTG	22	GW22T	neocortex	parietal	Outlier	Neuron_37	136	all	Outlier	777	3164
GW22T_parietal_CCTACACGTGCTTCTC	22	GW22T	neocortex	parietal	Outlier	Neuron_37	136	all	Outlier	1025	3980
GW22T_parietal_CCTACACTCAGGCGAA	22	GW22T	neocortex	parietal	Dividing_12	Dividing_5	25	all	Dividing	839	2575
GW22T_parietal_CCTACACTCCCTAATT	22	GW22T	neocortex	parietal	Neuron_68	Neuron_68Neuron	149	all	Neuron	763	2874
GW22T_parietal_CCTACACTCTCTAAGG	22	GW22T	neocortex	parietal	Dividing_29	Dividing_5	25	all	Dividing	1246	5457
GW22T_parietal_CCTACCAAGTGTTTGC	22	GW22T	neocortex	parietal	RG_25	RG_1	169	all	RG	980	3283
GW22T_parietal_CCTACCAAGTTAACGA	22	GW22T	neocortex	parietal	Dividing_25	RG_1	169	all	Dividing	1236	4008
GW22T_parietal_CCTACCACATTCACTT	22	GW22T	neocortex	parietal	GW22both_RG_38RG	GW22both_RG_38RGRG	69	all	RG	1361	4832
GW22T_parietal_CCTACCAGTAGCGTCC	22	GW22T	neocortex	parietal	RG_25	RG_1	169	all	RG	754	3660
GW22T_parietal_CCTACCAGTCTGCCAG	22	GW22T	neocortex	parietal	Neuron_68	Neuron_68Neuron	149	all	Neuron	960	3652
GW22T_parietal_CCTACCAGTGGAAAGA	22	GW22T	neocortex	parietal	Neuron_100	Neuron_100Neuron	99	all	Neuron	1427	5869
GW22T_parietal_CCTACCAGTGTCTGAT	22	GW22T	neocortex	parietal	Microglia_45	Microglia_3	91	all	Microglia	787	2947
GW22T_parietal_CCTACCATCGGCTACG	22	GW22T	neocortex	parietal	Neuron_100	Neuron_100Neuron	99	all	Neuron	1541	6390
GW22T_parietal_CCTACCATCTGCAAGT	22	GW22T	neocortex	parietal	GW22both_Oligo_34Oligo	Oligo_2	161	all	Oligo	1158	4234
GW22T_parietal_CCTAGCTAGCAAATCA	22	GW22T	neocortex	parietal	Neuron_100	Neuron_100Neuron	99	all	Neuron	1240	3859
GW22T_parietal_CCTAGCTGTATGCTTG	22	GW22T	neocortex	parietal	RG_25	RG_1	169	all	RG	751	1836
GW22T_parietal_CCTAGCTTCAAGCCTA	22	GW22T	neocortex	parietal	Neuron_100	Neuron_100Neuron	99	all	Neuron	1039	3545
GW22T_parietal_CCTAGCTTCCGAACGC	22	GW22T	neocortex	parietal	Outlier	Neuron_37	136	all	Outlier	776	2917
GW22T_parietal_CCTAGCTTCGTGGGAA	22	GW22T	neocortex	parietal	RG_25	RG_1	169	all	RG	782	2807
GW22T_parietal_CCTAGCTTCTTGTTTG	22	GW22T	neocortex	parietal	GW22both_RG_38RG	GW22both_RG_38RGRG	69	all	RG	1223	4335
GW22T_parietal_CCTATTAAGATCCGAG	22	GW22T	neocortex	parietal	GW22both_Endo_32Endo	Endo_11	32	all	Endo	1024	3575
GW22T_parietal_CCTATTACACATTCGA	22	GW22T	neocortex	parietal	Dividing_12	Dividing_5	25	all	Dividing	859	2939
GW22T_parietal_CCTATTACAGTGACAG	22	GW22T	neocortex	parietal	Microglia_45	Microglia_3	91	all	Microglia	1297	4736
GW22T_parietal_CCTATTACATGACGGA	22	GW22T	neocortex	parietal	GW22both_Microglia_43Microglia	Microglia_2	90	all	Microglia	792	3368
GW22T_parietal_CCTATTACATTCGACA	22	GW22T	neocortex	parietal	GW22both_RG_38RG	GW22both_RG_38RGRG	69	all	RG	986	3105
GW22T_parietal_CCTATTAGTAGCGCTC	22	GW22T	neocortex	parietal	GW22both_Endo_37Endo	Endo_7	46	all	Endo	3542	17058
GW22T_parietal_CCTATTATCTGATTCT	22	GW22T	neocortex	parietal	RG_25	RG_1	169	all	RG	1067	3180
GW22T_parietal_CCTCAGTAGAACAACT	22	GW22T	neocortex	parietal	Neuron_68	Neuron_68Neuron	149	all	Neuron	1045	4313
GW22T_parietal_CCTCAGTCAAGACACG	22	GW22T	neocortex	parietal	Neuron_68	Neuron_68Neuron	149	all	Neuron	808	3025
GW22T_parietal_CCTCAGTCAGATGGGT	22	GW22T	neocortex	parietal	Outlier	Neuron_37	136	all	Outlier	894	3709
GW22T_parietal_CCTCAGTGTAATTGGA	22	GW22T	neocortex	parietal	RG_25	RG_1	169	all	RG	804	2550
GW22T_parietal_CCTCAGTGTCTAGCCG	22	GW22T	neocortex	parietal	Outlier	Neuron_37	136	all	Outlier	765	2887
GW22T_parietal_CCTCAGTGTGATGCCC	22	GW22T	neocortex	parietal	Outlier	Neuron_37	136	all	Outlier	768	3009
GW22T_parietal_CCTCAGTGTGGTGTAG	22	GW22T	neocortex	parietal	Neuron_100	Neuron_100Neuron	99	all	Neuron	818	2173
GW22T_parietal_CCTCAGTTCAGCTTAG	22	GW22T	neocortex	parietal	Neuron_68	Neuron_68Neuron	149	all	Neuron	1030	3587
GW22T_parietal_CCTCTGAAGAAGGTGA	22	GW22T	neocortex	parietal	GW22both_RG_23RG	GW22both_RG_23RGRG	68	all	RG	1108	3527
GW22T_parietal_CCTCTGAAGGTGCTTT	22	GW22T	neocortex	parietal	Dividing_12	Dividing_5	25	all	Dividing	919	3105
GW22T_parietal_CCTCTGACACACAGAG	22	GW22T	neocortex	parietal	Dividing_12	Dividing_5	25	all	Dividing	1009	3974
GW22T_parietal_CCTCTGACATTCCTCG	22	GW22T	neocortex	parietal	Neuron_48	Interneuron_3	74	all	Neuron	894	3267
GW22T_parietal_CCTCTGAGTGTGACGA	22	GW22T	neocortex	parietal	Outlier	Neuron_37	136	all	Outlier	802	3218
GW22T_parietal_CCTCTGAGTTAAGGGC	22	GW22T	neocortex	parietal	Neuron_100	Neuron_100Neuron	99	all	Neuron	1137	3923
GW22T_parietal_CCTCTGAGTTTGACTG	22	GW22T	neocortex	parietal	Neuron_100	Neuron_100Neuron	99	all	Neuron	1339	4130
GW22T_parietal_CCTCTGATCAAAGTAG	22	GW22T	neocortex	parietal	Neuron_68	Neuron_68Neuron	149	all	Neuron	1302	5554
GW22T_parietal_CCTCTGATCCTGTACC	22	GW22T	neocortex	parietal	RG_25	RG_1	169	all	RG	1143	3860
GW22T_parietal_CCTCTGATCGGATGGA	22	GW22T	neocortex	parietal	Outlier	Neuron_37	136	all	Outlier	814	2829
GW22T_parietal_CCTCTGATCGGCGCAT	22	GW22T	neocortex	parietal	Outlier	Neuron_37	136	all	Outlier	947	3439
GW22T_parietal_CCTTACGAGAATTCCC	22	GW22T	neocortex	parietal	Oligo_46	Oligo_6	165	all	Oligo	789	2952
GW22T_parietal_CCTTACGAGACTAGGC	22	GW22T	neocortex	parietal	RG_25	RG_1	169	all	RG	788	2828
GW22T_parietal_CCTTACGAGCCGTCGT	22	GW22T	neocortex	parietal	Outlier	Neuron_37	136	all	Outlier	829	2887
GW22T_parietal_CCTTACGAGGAATCGC	22	GW22T	neocortex	parietal	GW22both_RG_23RG	GW22both_RG_23RGRG	68	all	RG	1061	4301
GW22T_parietal_CCTTACGAGTTACCCA	22	GW22T	neocortex	parietal	Interneuron_18	Interneuron_3	74	all	Interneuron	825	2601
GW22T_parietal_CCTTACGCAAATTGCC	22	GW22T	neocortex	parietal	Neuron_68	Neuron_68Neuron	149	all	Neuron	1463	5450
GW22T_parietal_CCTTACGCAGTCAGAG	22	GW22T	neocortex	parietal	Outlier	Neuron_37	136	all	Outlier	883	3445
GW22T_parietal_CCTTACGGTACATCCA	22	GW22T	neocortex	parietal	GW22both_RG_38RG	GW22both_RG_38RGRG	69	all	RG	1065	3389
GW22T_parietal_CCTTCCCAGAATCTCC	22	GW22T	neocortex	parietal	Neuron_100	Neuron_100Neuron	99	all	Neuron	1771	7034
GW22T_parietal_CCTTCCCAGTGCCATT	22	GW22T	neocortex	parietal	Outlier	Neuron_37	136	all	Outlier	771	2442
GW22T_parietal_CCTTCCCCACACCGAC	22	GW22T	neocortex	parietal	Outlier	Neuron_37	136	all	Outlier	847	3025
GW22T_parietal_CCTTCCCGTATAGGGC	22	GW22T	neocortex	parietal	Microglia_45	Microglia_3	91	all	Microglia	940	3454
GW22T_parietal_CCTTCCCGTCTTTCAT	22	GW22T	neocortex	parietal	GW22both_RG_38RG	GW22both_RG_38RGRG	69	all	RG	1383	4504
GW22T_parietal_CCTTCCCGTGGCAAAC	22	GW22T	neocortex	parietal	Outlier	Neuron_37	136	all	Outlier	1172	4914
GW22T_parietal_CCTTCCCGTGTGACCC	22	GW22T	neocortex	parietal	Outlier	Neuron_37	136	all	Outlier	838	2944
GW22T_parietal_CCTTCCCTCATCACCC	22	GW22T	neocortex	parietal	Interneuron_18	Interneuron_3	74	all	Interneuron	776	2776
GW22T_parietal_CCTTCGAAGTAGGCCA	22	GW22T	neocortex	parietal	Dividing_29	Dividing_5	25	all	Dividing	1531	7035
GW22T_parietal_CCTTCGACAAGTCTGT	22	GW22T	neocortex	parietal	GW22both_RG_38RG	GW22both_RG_38RGRG	69	all	RG	851	2850
GW22T_parietal_CCTTCGACAATGCCAT	22	GW22T	neocortex	parietal	Neuron_100	Neuron_100Neuron	99	all	Neuron	1020	3215
GW22T_parietal_CCTTCGACAATTCCTT	22	GW22T	neocortex	parietal	GW22both_Endo_37Endo	Endo_7	46	all	Endo	2748	11314
GW22T_parietal_CCTTCGACACGACTCG	22	GW22T	neocortex	parietal	Neuron_68	Neuron_68Neuron	149	all	Neuron	1049	4200
GW22T_parietal_CCTTCGACAGATCTGT	22	GW22T	neocortex	parietal	Neuron_68	Neuron_68Neuron	149	all	Neuron	865	3142
GW22T_parietal_CCTTCGACATTTGCCC	22	GW22T	neocortex	parietal	GW22both_Endo_37Endo	Endo_7	46	all	Endo	2220	8411
GW22T_parietal_CCTTCGAGTCCGAACC	22	GW22T	neocortex	parietal	Outlier	Neuron_37	136	all	Outlier	897	3741
GW22T_parietal_CCTTCGAGTCTCTCGT	22	GW22T	neocortex	parietal	RG_25	RG_1	169	all	RG	981	3154
GW22T_parietal_CCTTCGAGTGCGAAAC	22	GW22T	neocortex	parietal	Interneuron_18	Interneuron_3	74	all	Interneuron	976	3794
GW22T_parietal_CCTTCGAGTGTAAGTA	22	GW22T	neocortex	parietal	GW22both_RG_38RG	GW22both_RG_38RGRG	69	all	RG	1418	5530
GW22T_parietal_CCTTCGAGTTCATGGT	22	GW22T	neocortex	parietal	Outlier	Neuron_37	136	all	Outlier	865	3159
GW22T_parietal_CCTTCGATCACTTACT	22	GW22T	neocortex	parietal	RG_25	RG_1	169	all	RG	767	2439
GW22T_parietal_CCTTCGATCAGCTTAG	22	GW22T	neocortex	parietal	Outlier	Neuron_37	136	all	Outlier	760	3269
GW22T_parietal_CCTTTCTAGAACTGTA	22	GW22T	neocortex	parietal	Outlier	Neuron_37	136	all	Outlier	799	2660
GW22T_parietal_CCTTTCTAGACTACAA	22	GW22T	neocortex	parietal	RG_25	RG_1	169	all	RG	831	3033
GW22T_parietal_CCTTTCTTCCAAACAC	22	GW22T	neocortex	parietal	Dividing_12	Dividing_5	25	all	Dividing	1965	8074
GW22T_parietal_CCTTTCTTCCAGAGGA	22	GW22T	neocortex	parietal	Outlier	Neuron_37	136	all	Outlier	754	2390
GW22T_parietal_CCTTTCTTCGGCTTGG	22	GW22T	neocortex	parietal	GW22both_Microglia_43Microglia	Microglia_2	90	all	Microglia	757	3136
GW22T_parietal_CCTTTCTTCTAGCACA	22	GW22T	neocortex	parietal	Microglia_45	Microglia_3	91	all	Microglia	1066	3324
GW22T_parietal_CGAACATAGCCCAATT	22	GW22T	neocortex	parietal	GW22both_Oligo_34Oligo	Oligo_2	161	all	Oligo	797	2631
GW22T_parietal_CGAACATAGTCTCCTC	22	GW22T	neocortex	parietal	Oligo_46	Oligo_6	165	all	Oligo	845	2788
GW22T_parietal_CGAACATCAATCTACG	22	GW22T	neocortex	parietal	RG_25	RG_1	169	all	RG	1079	3811
GW22T_parietal_CGAACATCACAGGAGT	22	GW22T	neocortex	parietal	Outlier	Neuron_37	136	all	Outlier	807	2729
GW22T_parietal_CGAACATGTTCTCATT	22	GW22T	neocortex	parietal	Neuron_100	Neuron_100Neuron	99	all	Neuron	768	2094
GW22T_parietal_CGAACATTCAACGGGA	22	GW22T	neocortex	parietal	Interneuron_18	Interneuron_3	74	all	Interneuron	811	2935
GW22T_parietal_CGAACATTCCCTCAGT	22	GW22T	neocortex	parietal	Neuron_68	Neuron_68Neuron	149	all	Neuron	1024	3613
GW22T_parietal_CGAACATTCCTTGCCA	22	GW22T	neocortex	parietal	Interneuron_18	Interneuron_3	74	all	Interneuron	816	2521
GW22T_parietal_CGAATGTCAGGAACGT	22	GW22T	neocortex	parietal	RG_25	RG_1	169	all	RG	956	4457
GW22T_parietal_CGAATGTGTAGCGATG	22	GW22T	neocortex	parietal	Neuron_100	Neuron_100Neuron	99	all	Neuron	913	2746
GW22T_parietal_CGAATGTGTGGTCCGT	22	GW22T	neocortex	parietal	Neuron_48	Interneuron_3	74	all	Neuron	855	2236
GW22T_parietal_CGAATGTGTTTGTGTG	22	GW22T	neocortex	parietal	GW22both_RG_38RG	GW22both_RG_38RGRG	69	all	RG	1155	3956
GW22T_parietal_CGACCTTAGTCCGGTC	22	GW22T	neocortex	parietal	GW22both_RG_38RG	GW22both_RG_38RGRG	69	all	RG	903	2652
GW22T_parietal_CGACCTTAGTTGTAGA	22	GW22T	neocortex	parietal	Outlier	Neuron_37	136	all	Outlier	845	2771
GW22T_parietal_CGACCTTTCAGCATGT	22	GW22T	neocortex	parietal	Outlier	Neuron_37	136	all	Outlier	861	3308
GW22T_parietal_CGACTTCAGGCACATG	22	GW22T	neocortex	parietal	GW22both_RG_38RG	GW22both_RG_38RGRG	69	all	RG	1157	3895
GW22T_parietal_CGACTTCCAGTGGGAT	22	GW22T	neocortex	parietal	GW22both_RG_38RG	GW22both_RG_38RGRG	69	all	RG	1491	5456
GW22T_parietal_CGACTTCGTAACGACG	22	GW22T	neocortex	parietal	Neuron_68	Neuron_68Neuron	149	all	Neuron	1102	4202
GW22T_parietal_CGACTTCGTATTCGTG	22	GW22T	neocortex	parietal	Neuron_68	Neuron_68Neuron	149	all	Neuron	1106	4027
GW22T_parietal_CGACTTCGTCAATGTC	22	GW22T	neocortex	parietal	Neuron_68	Neuron_68Neuron	149	all	Neuron	1359	5404
GW22T_parietal_CGACTTCGTCATCCCT	22	GW22T	neocortex	parietal	Outlier	Neuron_37	136	all	Outlier	1006	3886
GW22T_parietal_CGACTTCGTTAAGGGC	22	GW22T	neocortex	parietal	Neuron_100	Neuron_100Neuron	99	all	Neuron	1271	4316
GW22T_parietal_CGACTTCTCAACTCTT	22	GW22T	neocortex	parietal	Interneuron_18	Interneuron_3	74	all	Interneuron	906	2806
GW22T_parietal_CGAGAAGAGAGGACGG	22	GW22T	neocortex	parietal	Outlier	Neuron_37	136	all	Outlier	1001	3984
GW22T_parietal_CGAGAAGAGGTGCACA	22	GW22T	neocortex	parietal	Oligo_46	Oligo_6	165	all	Oligo	829	3632
GW22T_parietal_CGAGAAGCAACGATGG	22	GW22T	neocortex	parietal	Oligo_4	Oligo_5	164	all	Oligo	1117	3953
GW22T_parietal_CGAGAAGGTAAATGTG	22	GW22T	neocortex	parietal	Dividing_31	Interneuron_1	70	all	Dividing	1195	4016
GW22T_parietal_CGAGAAGGTACCAGTT	22	GW22T	neocortex	parietal	Outlier	Neuron_37	136	all	Outlier	828	2891
GW22T_parietal_CGAGAAGGTCGCATCG	22	GW22T	neocortex	parietal	RG_25	RG_1	169	all	RG	916	3823
GW22T_parietal_CGAGAAGTCCTCAACC	22	GW22T	neocortex	parietal	Neuron_100	Neuron_100Neuron	99	all	Neuron	1216	4621
GW22T_parietal_CGAGAAGTCTGTTTGT	22	GW22T	neocortex	parietal	Interneuron_18	Interneuron_3	74	all	Interneuron	842	2867
GW22T_parietal_CGAGCACAGCTAGTCT	22	GW22T	neocortex	parietal	Neuron_100	Neuron_100Neuron	99	all	Neuron	1179	4651
GW22T_parietal_CGAGCACAGGCCCGTT	22	GW22T	neocortex	parietal	Outlier	Neuron_37	136	all	Outlier	846	3212
GW22T_parietal_CGAGCACCAAATACAG	22	GW22T	neocortex	parietal	Neuron_100	Neuron_100Neuron	99	all	Neuron	1631	6616
GW22T_parietal_CGAGCACCATGTTCCC	22	GW22T	neocortex	parietal	GW22both_RG_38RG	GW22both_RG_38RGRG	69	all	RG	1292	4396
GW22T_parietal_CGAGCACGTTACAGAA	22	GW22T	neocortex	parietal	Outlier	Neuron_37	136	all	Outlier	1006	4021
GW22T_parietal_CGAGCACGTTGTGGAG	22	GW22T	neocortex	parietal	GW22both_RG_38RG	GW22both_RG_38RGRG	69	all	RG	1198	4524
GW22T_parietal_CGAGCACTCTTAGAGC	22	GW22T	neocortex	parietal	Interneuron_18	Interneuron_3	74	all	Interneuron	783	2704
GW22T_parietal_CGAGCCAAGATGCCTT	22	GW22T	neocortex	parietal	Outlier	Neuron_37	136	all	Outlier	959	3614
GW22T_parietal_CGAGCCAAGGATGGAA	22	GW22T	neocortex	parietal	Outlier	Neuron_37	136	all	Outlier	826	2847
GW22T_parietal_CGAGCCACAAACAACA	22	GW22T	neocortex	parietal	Interneuron_18	Interneuron_3	74	all	Interneuron	1188	4416
GW22T_parietal_CGAGCCACAAGGCTCC	22	GW22T	neocortex	parietal	GW22both_RG_38RG	GW22both_RG_38RGRG	69	all	RG	1102	3457
GW22T_parietal_CGAGCCAGTAAACGCG	22	GW22T	neocortex	parietal	Dividing_12	Dividing_5	25	all	Dividing	990	3440
GW22T_parietal_CGAGCCAGTAGCAAAT	22	GW22T	neocortex	parietal	Outlier	Neuron_37	136	all	Outlier	766	2681
GW22T_parietal_CGAGCCAGTGGGTATG	22	GW22T	neocortex	parietal	Neuron_68	Neuron_68Neuron	149	all	Neuron	920	3533
GW22T_parietal_CGAGCCAGTGTTGAGG	22	GW22T	neocortex	parietal	Interneuron_18	Interneuron_3	74	all	Interneuron	941	3611
GW22T_parietal_CGAGCCATCACAGTAC	22	GW22T	neocortex	parietal	Outlier	Neuron_37	136	all	Outlier	851	3275
GW22T_parietal_CGAGCCATCCACGTTC	22	GW22T	neocortex	parietal	RG_25	RG_1	169	all	RG	793	2532
GW22T_parietal_CGAGCCATCCAGGGCT	22	GW22T	neocortex	parietal	GW22both_Microglia_43Microglia	Microglia_2	90	all	Microglia	788	3285
GW22T_parietal_CGATCGGAGACCACGA	22	GW22T	neocortex	parietal	Outlier	Neuron_37	136	all	Outlier	771	2818
GW22T_parietal_CGATCGGAGCGATATA	22	GW22T	neocortex	parietal	Neuron_68	Neuron_68Neuron	149	all	Neuron	866	2843
GW22T_parietal_CGATCGGAGTCGATAA	22	GW22T	neocortex	parietal	Dividing_12	Dividing_5	25	all	Dividing	991	4226
GW22T_parietal_CGATCGGCAATTGCTG	22	GW22T	neocortex	parietal	Dividing_28	Dividing_3	20	all	Dividing	1037	3623
GW22T_parietal_CGATCGGCACGTTGGC	22	GW22T	neocortex	parietal	GW22both_RG_23RG	GW22both_RG_23RGRG	68	all	RG	1357	4617
GW22T_parietal_CGATCGGTCGAGAACG	22	GW22T	neocortex	parietal	GW22both_RG_38RG	GW22both_RG_38RGRG	69	all	RG	1204	4040
GW22T_parietal_CGATCGGTCGGGAGTA	22	GW22T	neocortex	parietal	Interneuron_18	Interneuron_3	74	all	Interneuron	914	2918
GW22T_parietal_CGATCGGTCTCTGAGA	22	GW22T	neocortex	parietal	Outlier	Neuron_37	136	all	Outlier	788	2709
GW22T_parietal_CGATGGCAGTTAGCGG	22	GW22T	neocortex	parietal	Outlier	Neuron_37	136	all	Outlier	899	3259
GW22T_parietal_CGATGGCGTAGATTAG	22	GW22T	neocortex	parietal	RG_25	RG_1	169	all	RG	849	3192
GW22T_parietal_CGATGGCGTCAGTGGA	22	GW22T	neocortex	parietal	Neuron_100	Neuron_100Neuron	99	all	Neuron	1149	4044
GW22T_parietal_CGATGGCGTGCGATAG	22	GW22T	neocortex	parietal	GW22both_RG_23RG	GW22both_RG_23RGRG	68	all	RG	1275	4683
GW22T_parietal_CGATGGCGTTGGTAAA	22	GW22T	neocortex	parietal	GW22both_RG_23RG	GW22both_RG_23RGRG	68	all	RG	1676	6811
GW22T_parietal_CGATGGCTCAATACCG	22	GW22T	neocortex	parietal	Outlier	Neuron_37	136	all	Outlier	1060	4411
GW22T_parietal_CGATGGCTCGCGGATC	22	GW22T	neocortex	parietal	Outlier	Neuron_37	136	all	Outlier	827	3068
GW22T_parietal_CGATGTACACCAGTTA	22	GW22T	neocortex	parietal	Neuron_100	Neuron_100Neuron	99	all	Neuron	1352	4630
GW22T_parietal_CGATGTATCACATAGC	22	GW22T	neocortex	parietal	Dividing_12	Dividing_5	25	all	Dividing	1299	4657
GW22T_parietal_CGATTGAAGCGTGAAC	22	GW22T	neocortex	parietal	Outlier	Neuron_37	136	all	Outlier	898	3298
GW22T_parietal_CGATTGAAGGATGTAT	22	GW22T	neocortex	parietal	Dividing_28	Dividing_3	20	all	Dividing	1367	4939
GW22T_parietal_CGATTGAGTCAAGCGA	22	GW22T	neocortex	parietal	GW22both_RG_38RG	GW22both_RG_38RGRG	69	all	RG	1425	4982
GW22T_parietal_CGATTGAGTTCGGCAC	22	GW22T	neocortex	parietal	Neuron_68	Neuron_68Neuron	149	all	Neuron	1341	5478
GW22T_parietal_CGATTGATCATGCAAC	22	GW22T	neocortex	parietal	Outlier	Neuron_37	136	all	Outlier	927	3719
GW22T_parietal_CGATTGATCGTTACAG	22	GW22T	neocortex	parietal	GW22both_RG_38RG	GW22both_RG_38RGRG	69	all	RG	1033	3408
GW22T_parietal_CGCCAAGAGAGGTAGA	22	GW22T	neocortex	parietal	Neuron_100	Neuron_100Neuron	99	all	Neuron	1235	4472
GW22T_parietal_CGCCAAGAGATGGGTC	22	GW22T	neocortex	parietal	Outlier	Neuron_37	136	all	Outlier	821	3251
GW22T_parietal_CGCCAAGCATAGTAAG	22	GW22T	neocortex	parietal	Neuron_100	Neuron_100Neuron	99	all	Neuron	1168	4290
GW22T_parietal_CGCCAAGCATCACGTA	22	GW22T	neocortex	parietal	Outlier	Neuron_37	136	all	Outlier	964	3605
GW22T_parietal_CGCCAAGCATTCTTAC	22	GW22T	neocortex	parietal	GW22both_RG_38RG	GW22both_RG_38RGRG	69	all	RG	1466	5299
GW22T_parietal_CGCCAAGGTACCAGTT	22	GW22T	neocortex	parietal	RG_25	RG_1	169	all	RG	841	3134
GW22T_parietal_CGCCAAGGTTATGCGT	22	GW22T	neocortex	parietal	GW22both_RG_23RG	GW22both_RG_23RGRG	68	all	RG	1253	4238
GW22T_parietal_CGCGGTAAGGGATCTG	22	GW22T	neocortex	parietal	GW22both_Endo_37Endo	Endo_7	46	all	Endo	4914	29116
GW22T_parietal_CGCGGTAAGTTAGGTA	22	GW22T	neocortex	parietal	GW22both_RG_23RG	GW22both_RG_23RGRG	68	all	RG	913	3334
GW22T_parietal_CGCGGTACAGCCTGTG	22	GW22T	neocortex	parietal	Outlier	Neuron_37	136	all	Outlier	1075	4204
GW22T_parietal_CGCGGTACAGTATAAG	22	GW22T	neocortex	parietal	Neuron_68	Neuron_68Neuron	149	all	Neuron	1313	5218
GW22T_parietal_CGCGGTACATCCTAGA	22	GW22T	neocortex	parietal	Dividing_31	Interneuron_1	70	all	Dividing	831	2838
GW22T_parietal_CGCGGTAGTGAGGGTT	22	GW22T	neocortex	parietal	Dividing_12	Dividing_5	25	all	Dividing	1427	5670
GW22T_parietal_CGCGGTAGTTAGAACA	22	GW22T	neocortex	parietal	GW22both_RG_38RG	GW22both_RG_38RGRG	69	all	RG	984	3083
GW22T_parietal_CGCGGTATCAGTTAGC	22	GW22T	neocortex	parietal	Outlier	Neuron_37	136	all	Outlier	888	3218
GW22T_parietal_CGCGGTATCCACGTGG	22	GW22T	neocortex	parietal	Dividing_12	Dividing_5	25	all	Dividing	962	3951
GW22T_parietal_CGCGGTATCCATTCTA	22	GW22T	neocortex	parietal	RG_25	RG_1	169	all	RG	894	3282
GW22T_parietal_CGCGTTTAGCCCGAAA	22	GW22T	neocortex	parietal	Outlier	Neuron_37	136	all	Outlier	905	3751
GW22T_parietal_CGCGTTTAGCTAAGAT	22	GW22T	neocortex	parietal	RG_25	RG_1	169	all	RG	903	3063
GW22T_parietal_CGCGTTTAGGCTAGGT	22	GW22T	neocortex	parietal	GW22both_Microglia_43Microglia	Microglia_2	90	all	Microglia	924	4312
GW22T_parietal_CGCGTTTGTGCACGAA	22	GW22T	neocortex	parietal	Dividing_29	Dividing_5	25	all	Dividing	1102	4300
GW22T_parietal_CGCGTTTTCATTCACT	22	GW22T	neocortex	parietal	Neuron_100	Neuron_100Neuron	99	all	Neuron	1450	4912
GW22T_parietal_CGCGTTTTCGCTAGCG	22	GW22T	neocortex	parietal	RG_25	RG_1	169	all	RG	837	2526
GW22T_parietal_CGCGTTTTCGTTACGA	22	GW22T	neocortex	parietal	Neuron_100	Neuron_100Neuron	99	all	Neuron	1150	4307
GW22T_parietal_CGCTATCCACATGACT	22	GW22T	neocortex	parietal	GW22both_RG_38RG	GW22both_RG_38RGRG	69	all	RG	1394	5088
GW22T_parietal_CGCTATCCATTACCTT	22	GW22T	neocortex	parietal	Microglia_50	Microglia_2	90	all	Microglia	1104	5218
GW22T_parietal_CGCTATCGTGGAAAGA	22	GW22T	neocortex	parietal	Neuron_68	Neuron_68Neuron	149	all	Neuron	934	2849
GW22T_parietal_CGCTATCTCAGTACGT	22	GW22T	neocortex	parietal	Outlier	Neuron_37	136	all	Outlier	823	2973
GW22T_parietal_CGCTGGAAGTGGAGTC	22	GW22T	neocortex	parietal	GW22both_RG_23RG	GW22both_RG_23RGRG	68	all	RG	906	3182
GW22T_parietal_CGCTGGAAGTGGGATC	22	GW22T	neocortex	parietal	Outlier	Neuron_37	136	all	Outlier	887	3054
GW22T_parietal_CGCTGGACAATGACCT	22	GW22T	neocortex	parietal	GW22both_RG_38RG	GW22both_RG_38RGRG	69	all	RG	1865	7309
GW22T_parietal_CGCTGGACACATGTGT	22	GW22T	neocortex	parietal	GW22both_RG_38RG	GW22both_RG_38RGRG	69	all	RG	1576	5851
GW22T_parietal_CGCTGGACAGCTCGAC	22	GW22T	neocortex	parietal	Neuron_68	Neuron_68Neuron	149	all	Neuron	1135	4470
GW22T_parietal_CGCTGGACAGCTTCGG	22	GW22T	neocortex	parietal	GW22both_RG_38RG	GW22both_RG_38RGRG	69	all	RG	1668	6515
GW22T_parietal_CGCTGGAGTCTAACGT	22	GW22T	neocortex	parietal	Neuron_100	Neuron_100Neuron	99	all	Neuron	1634	6282
GW22T_parietal_CGCTGGATCTATCGCC	22	GW22T	neocortex	parietal	Dividing_29	Dividing_5	25	all	Dividing	2270	9689
GW22T_parietal_CGCTGGATCTGCAGTA	22	GW22T	neocortex	parietal	Neuron_68	Neuron_68Neuron	149	all	Neuron	796	3017
GW22T_parietal_CGCTTCAAGACCGGAT	22	GW22T	neocortex	parietal	Dividing_12	Dividing_5	25	all	Dividing	1008	3874
GW22T_parietal_CGCTTCAAGAGGTTGC	22	GW22T	neocortex	parietal	Outlier	Neuron_37	136	all	Outlier	776	3119
GW22T_parietal_CGCTTCAAGGACGAAA	22	GW22T	neocortex	parietal	Neuron_100	Neuron_100Neuron	99	all	Neuron	1207	4094
GW22T_parietal_CGCTTCACAAAGGTGC	22	GW22T	neocortex	parietal	Outlier	Neuron_37	136	all	Outlier	1168	4841
GW22T_parietal_CGCTTCACACTGTGTA	22	GW22T	neocortex	parietal	Interneuron_18	Interneuron_3	74	all	Interneuron	816	3101
GW22T_parietal_CGCTTCAGTATAAACG	22	GW22T	neocortex	parietal	Neuron_100	Neuron_100Neuron	99	all	Neuron	1424	4855
GW22T_parietal_CGCTTCAGTGTATGGG	22	GW22T	neocortex	parietal	RG_25	RG_1	169	all	RG	789	2960
GW22T_parietal_CGCTTCAGTTGACGTT	22	GW22T	neocortex	parietal	Neuron_100	Neuron_100Neuron	99	all	Neuron	1565	6843
GW22T_parietal_CGCTTCATCGGAATCT	22	GW22T	neocortex	parietal	Neuron_100	Neuron_100Neuron	99	all	Neuron	883	2409
GW22T_parietal_CGCTTCATCGGTGTCG	22	GW22T	neocortex	parietal	Interneuron_18	Interneuron_3	74	all	Interneuron	773	2887
GW22T_parietal_CGCTTCATCGTACCGG	22	GW22T	neocortex	parietal	Outlier	Neuron_37	136	all	Outlier	956	6258
GW22T_parietal_CGCTTCATCTATCGCC	22	GW22T	neocortex	parietal	Outlier	Neuron_37	136	all	Outlier	964	3580
GW22T_parietal_CGCTTCATCTGCCAGG	22	GW22T	neocortex	parietal	GW22both_RG_38RG	GW22both_RG_38RGRG	69	all	RG	1232	4774
GW22T_parietal_CGCTTCATCTTGGGTA	22	GW22T	neocortex	parietal	RG_25	RG_1	169	all	RG	918	3132
GW22T_parietal_CGGACACAGGAGTTTA	22	GW22T	neocortex	parietal	Neuron_68	Neuron_68Neuron	149	all	Neuron	1875	8438
GW22T_parietal_CGGACACAGTTAGCGG	22	GW22T	neocortex	parietal	GW22both_RG_38RG	GW22both_RG_38RGRG	69	all	RG	1244	4480
GW22T_parietal_CGGACACCATCGATTG	22	GW22T	neocortex	parietal	Dividing_12	Dividing_5	25	all	Dividing	1642	6242
GW22T_parietal_CGGACACGTAGATTAG	22	GW22T	neocortex	parietal	GW22both_RG_38RG	GW22both_RG_38RGRG	69	all	RG	1496	5469
GW22T_parietal_CGGACACGTCAAGCGA	22	GW22T	neocortex	parietal	Dividing_29	Dividing_5	25	all	Dividing	1699	7206
GW22T_parietal_CGGACACGTCTGCGGT	22	GW22T	neocortex	parietal	Neuron_100	Neuron_100Neuron	99	all	Neuron	1716	5501
GW22T_parietal_CGGACACGTTACGCGC	22	GW22T	neocortex	parietal	Outlier	Neuron_37	136	all	Outlier	927	3066
GW22T_parietal_CGGACACTCGTAGGTT	22	GW22T	neocortex	parietal	Dividing_12	Dividing_5	25	all	Dividing	897	2839
GW22T_parietal_CGGACACTCTCGAGTA	22	GW22T	neocortex	parietal	Neuron_68	Neuron_68Neuron	149	all	Neuron	1321	4456
GW22T_parietal_CGGACGTGTACTTCTT	22	GW22T	neocortex	parietal	GW22both_RG_38RG	GW22both_RG_38RGRG	69	all	RG	1317	4830
GW22T_parietal_CGGACGTGTCCCTACT	22	GW22T	neocortex	parietal	GW22both_Microglia_43Microglia	Microglia_2	90	all	Microglia	1111	5016
GW22T_parietal_CGGACGTGTGCTTCTC	22	GW22T	neocortex	parietal	Neuron_48	Interneuron_3	74	all	Neuron	970	3321
GW22T_parietal_CGGACGTTCAGGTTCA	22	GW22T	neocortex	parietal	Neuron_100	Neuron_100Neuron	99	all	Neuron	1265	4140
GW22T_parietal_CGGACGTTCGCTTGTC	22	GW22T	neocortex	parietal	Outlier	Neuron_37	136	all	Outlier	965	4101
GW22T_parietal_CGGACTGCACCAGCAC	22	GW22T	neocortex	parietal	Neuron_68	Neuron_68Neuron	149	all	Neuron	899	3329
GW22T_parietal_CGGACTGGTCTGCGGT	22	GW22T	neocortex	parietal	Interneuron_18	Interneuron_3	74	all	Interneuron	1154	4457
GW22T_parietal_CGGACTGGTCTTTCAT	22	GW22T	neocortex	parietal	Outlier	Neuron_37	136	all	Outlier	824	2777
GW22T_parietal_CGGACTGTCACAACGT	22	GW22T	neocortex	parietal	Outlier	Neuron_37	136	all	Outlier	889	3461
GW22T_parietal_CGGACTGTCGTAGGAG	22	GW22T	neocortex	parietal	Oligo_46	Oligo_6	165	all	Oligo	796	2176
GW22T_parietal_CGGAGCTAGACACGAC	22	GW22T	neocortex	parietal	Neuron_100	Neuron_100Neuron	99	all	Neuron	1568	5744
GW22T_parietal_CGGAGCTCAGATCGGA	22	GW22T	neocortex	parietal	Outlier	Neuron_37	136	all	Outlier	968	3401
GW22T_parietal_CGGAGCTCATCCCACT	22	GW22T	neocortex	parietal	GW22both_RG_38RG	GW22both_RG_38RGRG	69	all	RG	1010	3939
GW22T_parietal_CGGAGCTGTCCTGCTT	22	GW22T	neocortex	parietal	GW22both_RG_23RG	GW22both_RG_23RGRG	68	all	RG	1051	3542
GW22T_parietal_CGGAGCTGTGCAACGA	22	GW22T	neocortex	parietal	Outlier	Neuron_37	136	all	Outlier	756	2409
GW22T_parietal_CGGAGCTGTTGGTGGA	22	GW22T	neocortex	parietal	GW22both_Microglia_43Microglia	Microglia_2	90	all	Microglia	1046	4550
GW22T_parietal_CGGAGCTTCCGCGCAA	22	GW22T	neocortex	parietal	Microglia_45	Microglia_3	91	all	Microglia	925	3487
GW22T_parietal_CGGAGCTTCTCCCTGA	22	GW22T	neocortex	parietal	GW22both_RG_38RG	GW22both_RG_38RGRG	69	all	RG	1329	4385
GW22T_parietal_CGGAGTCAGATGTCGG	22	GW22T	neocortex	parietal	GW22both_RG_38RG	GW22both_RG_38RGRG	69	all	RG	1244	4421
GW22T_parietal_CGGAGTCAGCCCGAAA	22	GW22T	neocortex	parietal	Neuron_100	Neuron_100Neuron	99	all	Neuron	1009	3450
GW22T_parietal_CGGAGTCCAACTGCTA	22	GW22T	neocortex	parietal	Outlier	Neuron_37	136	all	Outlier	1192	4831
GW22T_parietal_CGGAGTCCACAGATTC	22	GW22T	neocortex	parietal	Outlier	Neuron_37	136	all	Outlier	802	3048
GW22T_parietal_CGGAGTCCAGCTTCGG	22	GW22T	neocortex	parietal	Neuron_100	Neuron_100Neuron	99	all	Neuron	1150	3645
GW22T_parietal_CGGAGTCCATCCAACA	22	GW22T	neocortex	parietal	Neuron_100	Neuron_100Neuron	99	all	Neuron	877	3371
GW22T_parietal_CGGAGTCCATGAACCT	22	GW22T	neocortex	parietal	GW22both_RG_38RG	GW22both_RG_38RGRG	69	all	RG	1464	5867
GW22T_parietal_CGGAGTCGTCACCTAA	22	GW22T	neocortex	parietal	GW22both_RG_38RG	GW22both_RG_38RGRG	69	all	RG	1325	4773
GW22T_parietal_CGGAGTCTCCGAAGAG	22	GW22T	neocortex	parietal	Dividing_29	Dividing_5	25	all	Dividing	2124	8651
GW22T_parietal_CGGCTAGAGGTGCTTT	22	GW22T	neocortex	parietal	Dividing_12	Dividing_5	25	all	Dividing	912	3019
GW22T_parietal_CGGCTAGCATGTCTCC	22	GW22T	neocortex	parietal	Neuron_100	Neuron_100Neuron	99	all	Neuron	1018	3012
GW22T_parietal_CGGCTAGGTCTAAACC	22	GW22T	neocortex	parietal	Neuron_48	Interneuron_3	74	all	Neuron	1176	4130
GW22T_parietal_CGGCTAGGTGGCAAAC	22	GW22T	neocortex	parietal	Dividing_12	Dividing_5	25	all	Dividing	1070	4203
GW22T_parietal_CGGCTAGTCTCGGACG	22	GW22T	neocortex	parietal	Dividing_12	Dividing_5	25	all	Dividing	1806	8056
GW22T_parietal_CGGGTCAAGATGCGAC	22	GW22T	neocortex	parietal	Dividing_12	Dividing_5	25	all	Dividing	1067	3354
GW22T_parietal_CGGGTCAAGCCAGTAG	22	GW22T	neocortex	parietal	RG_25	RG_1	169	all	RG	848	2708
GW22T_parietal_CGGGTCAAGGCAGTCA	22	GW22T	neocortex	parietal	Neuron_100	Neuron_100Neuron	99	all	Neuron	1581	6097
GW22T_parietal_CGGGTCAAGTTCGCGC	22	GW22T	neocortex	parietal	Outlier	Neuron_37	136	all	Outlier	931	3196
GW22T_parietal_CGGGTCACACTGAAGG	22	GW22T	neocortex	parietal	GW22both_RG_38RG	GW22both_RG_38RGRG	69	all	RG	1475	4943
GW22T_parietal_CGGGTCACATGTAAGA	22	GW22T	neocortex	parietal	GW22both_RG_38RG	GW22both_RG_38RGRG	69	all	RG	1445	5595
GW22T_parietal_CGGGTCAGTAGAAGGA	22	GW22T	neocortex	parietal	Neuron_68	Neuron_68Neuron	149	all	Neuron	1197	4691
GW22T_parietal_CGGGTCATCCTGCAGG	22	GW22T	neocortex	parietal	Outlier	Neuron_37	136	all	Outlier	1172	4262
GW22T_parietal_CGGGTCATCGCTTGTC	22	GW22T	neocortex	parietal	RG_25	RG_1	169	all	RG	871	2511
GW22T_parietal_CGGTTAAAGCGGCTTC	22	GW22T	neocortex	parietal	Neuron_100	Neuron_100Neuron	99	all	Neuron	1304	4502
GW22T_parietal_CGGTTAACACCGCTAG	22	GW22T	neocortex	parietal	Interneuron_18	Interneuron_3	74	all	Interneuron	1045	3657
GW22T_parietal_CGGTTAACAGCTTCGG	22	GW22T	neocortex	parietal	Outlier	Neuron_37	136	all	Outlier	772	2515
GW22T_parietal_CGGTTAACAGTTAACC	22	GW22T	neocortex	parietal	RG_25	RG_1	169	all	RG	1505	5557
GW22T_parietal_CGGTTAACATGACATC	22	GW22T	neocortex	parietal	Dividing_12	Dividing_5	25	all	Dividing	1318	5147
GW22T_parietal_CGGTTAACATGATCCA	22	GW22T	neocortex	parietal	GW22both_RG_38RG	GW22both_RG_38RGRG	69	all	RG	1169	3592
GW22T_parietal_CGGTTAACATGCCCGA	22	GW22T	neocortex	parietal	Dividing_12	Dividing_5	25	all	Dividing	1183	4307
GW22T_parietal_CGGTTAAGTAGTACCT	22	GW22T	neocortex	parietal	RG_25	RG_1	169	all	RG	1286	4279
GW22T_parietal_CGGTTAAGTGCATCTA	22	GW22T	neocortex	parietal	Outlier	Neuron_37	136	all	Outlier	841	3243
GW22T_parietal_CGGTTAAGTTCGCTAA	22	GW22T	neocortex	parietal	Dividing_22	Dividing_4	21	all	Dividing	961	3255
GW22T_parietal_CGGTTAATCCTAGTGA	22	GW22T	neocortex	parietal	Microglia_50	Microglia_2	90	all	Microglia	995	4428
GW22T_parietal_CGGTTAATCTTGACGA	22	GW22T	neocortex	parietal	Neuron_68	Neuron_68Neuron	149	all	Neuron	878	3371
GW22T_parietal_CGTAGCGAGGTGCACA	22	GW22T	neocortex	parietal	Neuron_68	Neuron_68Neuron	149	all	Neuron	1064	4325
GW22T_parietal_CGTAGCGAGGTTACCT	22	GW22T	neocortex	parietal	Neuron_68	Neuron_68Neuron	149	all	Neuron	1046	3948
GW22T_parietal_CGTAGCGCACACCGCA	22	GW22T	neocortex	parietal	RG_25	RG_1	169	all	RG	956	3131
GW22T_parietal_CGTAGCGCATGCCTAA	22	GW22T	neocortex	parietal	Microglia_50	Microglia_2	90	all	Microglia	848	2856
GW22T_parietal_CGTAGCGGTAGCCTAT	22	GW22T	neocortex	parietal	GW22both_RG_38RG	GW22both_RG_38RGRG	69	all	RG	806	2470
GW22T_parietal_CGTAGCGGTGGCTCCA	22	GW22T	neocortex	parietal	Neuron_68	Neuron_68Neuron	149	all	Neuron	814	2983
GW22T_parietal_CGTAGCGTCACAATGC	22	GW22T	neocortex	parietal	Microglia_76	Microglia_76Microglia	95	all	Microglia	1093	3723
GW22T_parietal_CGTAGCGTCCGTACAA	22	GW22T	neocortex	parietal	Neuron_100	Neuron_100Neuron	99	all	Neuron	999	3258
GW22T_parietal_CGTAGGCAGCCACTAT	22	GW22T	neocortex	parietal	Outlier	Neuron_37	136	all	Outlier	907	3412
GW22T_parietal_CGTAGGCAGGATCGCA	22	GW22T	neocortex	parietal	Outlier	Neuron_37	136	all	Outlier	877	3376
GW22T_parietal_CGTAGGCAGGTGCACA	22	GW22T	neocortex	parietal	Outlier	Neuron_37	136	all	Outlier	790	2833
GW22T_parietal_CGTAGGCCATATGAGA	22	GW22T	neocortex	parietal	Outlier	Neuron_37	136	all	Outlier	874	3109
GW22T_parietal_CGTAGGCGTGACGGTA	22	GW22T	neocortex	parietal	Neuron_68	Neuron_68Neuron	149	all	Neuron	849	3121
GW22T_parietal_CGTAGGCTCGAGAACG	22	GW22T	neocortex	parietal	GW22both_RG_38RG	GW22both_RG_38RGRG	69	all	RG	1533	5320
GW22T_parietal_CGTAGGCTCGTGGGAA	22	GW22T	neocortex	parietal	Dividing_12	Dividing_5	25	all	Dividing	1023	3805
GW22T_parietal_CGTCACTCAGTCCTTC	22	GW22T	neocortex	parietal	Dividing_12	Dividing_5	25	all	Dividing	1180	3625
GW22T_parietal_CGTCACTCATGGATGG	22	GW22T	neocortex	parietal	RG_25	RG_1	169	all	RG	873	3012
GW22T_parietal_CGTCACTGTCTACCTC	22	GW22T	neocortex	parietal	Neuron_68	Neuron_68Neuron	149	all	Neuron	1021	3905
GW22T_parietal_CGTCACTTCATGTAGC	22	GW22T	neocortex	parietal	Neuron_68	Neuron_68Neuron	149	all	Neuron	923	3480
GW22T_parietal_CGTCACTTCTCAACTT	22	GW22T	neocortex	parietal	GW22both_RG_38RG	GW22both_RG_38RGRG	69	all	RG	1316	4515
GW22T_parietal_CGTCACTTCTTGTTTG	22	GW22T	neocortex	parietal	Dividing_12	Dividing_5	25	all	Dividing	1033	3652
GW22T_parietal_CGTCAGGAGAACAACT	22	GW22T	neocortex	parietal	GW22both_RG_38RG	GW22both_RG_38RGRG	69	all	RG	1358	5005
GW22T_parietal_CGTCAGGCAAATTGCC	22	GW22T	neocortex	parietal	Dividing_12	Dividing_5	25	all	Dividing	999	4153
GW22T_parietal_CGTCAGGCAGTTAACC	22	GW22T	neocortex	parietal	Dividing_12	Dividing_5	25	all	Dividing	818	2943
GW22T_parietal_CGTCAGGGTCGAGATG	22	GW22T	neocortex	parietal	Outlier	Neuron_37	136	all	Outlier	793	2990
GW22T_parietal_CGTCAGGTCACAGGCC	22	GW22T	neocortex	parietal	Neuron_68	Neuron_68Neuron	149	all	Neuron	856	3125
GW22T_parietal_CGTCCATAGATCTGAA	22	GW22T	neocortex	parietal	RG_25	RG_1	169	all	RG	880	2790
GW22T_parietal_CGTCCATCACAAGACG	22	GW22T	neocortex	parietal	GW22both_RG_23RG	GW22both_RG_23RGRG	68	all	RG	891	2768
GW22T_parietal_CGTCCATCACCAGCAC	22	GW22T	neocortex	parietal	Neuron_68	Neuron_68Neuron	149	all	Neuron	799	2880
GW22T_parietal_CGTCCATCACCTCGTT	22	GW22T	neocortex	parietal	GW22both_RG_38RG	GW22both_RG_38RGRG	69	all	RG	1044	3287
GW22T_parietal_CGTCCATGTCAGAGGT	22	GW22T	neocortex	parietal	Neuron_68	Neuron_68Neuron	149	all	Neuron	976	3666
GW22T_parietal_CGTCCATTCGTCCAGG	22	GW22T	neocortex	parietal	GW22both_RG_38RG	GW22both_RG_38RGRG	69	all	RG	1066	3020
GW22T_parietal_CGTCTACAGCTGTCTA	22	GW22T	neocortex	parietal	GW22both_RG_38RG	GW22both_RG_38RGRG	69	all	RG	1274	4428
GW22T_parietal_CGTCTACAGTCGAGTG	22	GW22T	neocortex	parietal	Neuron_48	Interneuron_3	74	all	Neuron	947	2880
GW22T_parietal_CGTCTACAGTTTAGGA	22	GW22T	neocortex	parietal	RG_25	RG_1	169	all	RG	1753	6204
GW22T_parietal_CGTCTACCACGGCCAT	22	GW22T	neocortex	parietal	GW22both_RG_38RG	GW22both_RG_38RGRG	69	all	RG	1384	5031
GW22T_parietal_CGTCTACCAGATCTGT	22	GW22T	neocortex	parietal	Dividing_12	Dividing_5	25	all	Dividing	799	2572
GW22T_parietal_CGTCTACCAGTCGTGC	22	GW22T	neocortex	parietal	GW22both_RG_38RG	GW22both_RG_38RGRG	69	all	RG	1774	6710
GW22T_parietal_CGTCTACGTAAATGAC	22	GW22T	neocortex	parietal	Outlier	Neuron_37	136	all	Outlier	756	2917
GW22T_parietal_CGTCTACGTCCGAGTC	22	GW22T	neocortex	parietal	Outlier	Neuron_37	136	all	Outlier	752	2232
GW22T_parietal_CGTCTACTCACATACG	22	GW22T	neocortex	parietal	RG_25	RG_1	169	all	RG	758	2594
GW22T_parietal_CGTCTACTCTCTAGGA	22	GW22T	neocortex	parietal	Neuron_100	Neuron_100Neuron	99	all	Neuron	974	3122
GW22T_parietal_CGTGAGCAGAAACCGC	22	GW22T	neocortex	parietal	Outlier	Neuron_37	136	all	Outlier	786	2638
GW22T_parietal_CGTGAGCAGTCGAGTG	22	GW22T	neocortex	parietal	Outlier	Neuron_37	136	all	Outlier	756	2387
GW22T_parietal_CGTGAGCGTGAACCTT	22	GW22T	neocortex	parietal	GW22both_RG_38RG	GW22both_RG_38RGRG	69	all	RG	1141	3671
GW22T_parietal_CGTGAGCTCCAGATCA	22	GW22T	neocortex	parietal	Neuron_68	Neuron_68Neuron	149	all	Neuron	862	3004
GW22T_parietal_CGTGAGCTCTCCAACC	22	GW22T	neocortex	parietal	Outlier	Neuron_37	136	all	Outlier	840	3229
GW22T_parietal_CGTGTAAAGACTAGAT	22	GW22T	neocortex	parietal	Interneuron_18	Interneuron_3	74	all	Interneuron	868	2614
GW22T_parietal_CGTGTAACAGGAATCG	22	GW22T	neocortex	parietal	Neuron_100	Neuron_100Neuron	99	all	Neuron	1057	3324
GW22T_parietal_CGTGTAACAGTTAACC	22	GW22T	neocortex	parietal	Outlier	Neuron_37	136	all	Outlier	803	2524
GW22T_parietal_CGTGTAAGTACAGCAG	22	GW22T	neocortex	parietal	Neuron_100	Neuron_100Neuron	99	all	Neuron	1085	3252
GW22T_parietal_CGTGTAAGTACTTGAC	22	GW22T	neocortex	parietal	Neuron_68	Neuron_68Neuron	149	all	Neuron	927	3032
GW22T_parietal_CGTGTCTAGATGTCGG	22	GW22T	neocortex	parietal	RG_25	RG_1	169	all	RG	901	3307
GW22T_parietal_CGTGTCTAGTACGCCC	22	GW22T	neocortex	parietal	Neuron_100	Neuron_100Neuron	99	all	Neuron	880	2611
GW22T_parietal_CGTGTCTAGTGTGAAT	22	GW22T	neocortex	parietal	Dividing_12	Dividing_5	25	all	Dividing	1123	4181
GW22T_parietal_CGTGTCTGTCGGCTCA	22	GW22T	neocortex	parietal	Neuron_68	Neuron_68Neuron	149	all	Neuron	924	3382
GW22T_parietal_CGTTAGAAGACAATAC	22	GW22T	neocortex	parietal	Outlier	Neuron_37	136	all	Outlier	783	2482
GW22T_parietal_CGTTAGAAGGCATGGT	22	GW22T	neocortex	parietal	Outlier	Neuron_37	136	all	Outlier	1438	6011
GW22T_parietal_CGTTAGAGTAGCTAAA	22	GW22T	neocortex	parietal	Dividing_12	Dividing_5	25	all	Dividing	1279	5201
GW22T_parietal_CGTTAGAGTGCCTGGT	22	GW22T	neocortex	parietal	Neuron_100	Neuron_100Neuron	99	all	Neuron	1402	5047
GW22T_parietal_CGTTAGAGTTCGTGAT	22	GW22T	neocortex	parietal	GW22both_RG_38RG	GW22both_RG_38RGRG	69	all	RG	1665	5983
GW22T_parietal_CGTTAGATCACAGTAC	22	GW22T	neocortex	parietal	Interneuron_18	Interneuron_3	74	all	Interneuron	802	2993
GW22T_parietal_CGTTAGATCACGCGGT	22	GW22T	neocortex	parietal	GW22both_Oligo_34Oligo	Oligo_2	161	all	Oligo	860	2477
GW22T_parietal_CGTTAGATCGGAGCAA	22	GW22T	neocortex	parietal	GW22both_RG_23RG	GW22both_RG_23RGRG	68	all	RG	1155	4448
GW22T_parietal_CGTTCTGAGACGCTTT	22	GW22T	neocortex	parietal	Outlier	Neuron_37	136	all	Outlier	784	2671
GW22T_parietal_CGTTCTGCAAACAACA	22	GW22T	neocortex	parietal	Neuron_100	Neuron_100Neuron	99	all	Neuron	1274	3991
GW22T_parietal_CGTTCTGCAATTGCTG	22	GW22T	neocortex	parietal	Neuron_68	Neuron_68Neuron	149	all	Neuron	948	3787
GW22T_parietal_CGTTCTGCACGCTTTC	22	GW22T	neocortex	parietal	Outlier	Neuron_37	136	all	Outlier	907	3098
GW22T_parietal_CGTTCTGGTTATGCGT	22	GW22T	neocortex	parietal	Outlier	Neuron_37	136	all	Outlier	932	3640
GW22T_parietal_CGTTCTGTCTTATCTG	22	GW22T	neocortex	parietal	Dividing_12	Dividing_5	25	all	Dividing	824	2985
GW22T_parietal_CGTTGGGAGCCCAATT	22	GW22T	neocortex	parietal	GW22both_RG_38RG	GW22both_RG_38RGRG	69	all	RG	1275	4406
GW22T_parietal_CGTTGGGAGTGGTAAT	22	GW22T	neocortex	parietal	Outlier	Neuron_37	136	all	Outlier	776	2784
GW22T_parietal_CGTTGGGCACGGTGTC	22	GW22T	neocortex	parietal	RG_25	RG_1	169	all	RG	822	2857
GW22T_parietal_CGTTGGGCAGCGTCCA	22	GW22T	neocortex	parietal	GW22both_RG_38RG	GW22both_RG_38RGRG	69	all	RG	1001	3092
GW22T_parietal_CGTTGGGTCAGCATGT	22	GW22T	neocortex	parietal	RG_25	RG_1	169	all	RG	842	2648
GW22T_parietal_CGTTGGGTCCGAACGC	22	GW22T	neocortex	parietal	Neuron_100	Neuron_100Neuron	99	all	Neuron	1950	7900
GW22T_parietal_CGTTGGGTCGGAATCT	22	GW22T	neocortex	parietal	Outlier	Neuron_37	136	all	Outlier	758	2732
GW22T_parietal_CTAACTTAGCGAGAAA	22	GW22T	neocortex	parietal	Neuron_100	Neuron_100Neuron	99	all	Neuron	1022	3498
GW22T_parietal_CTAACTTAGGATCGCA	22	GW22T	neocortex	parietal	Outlier	Neuron_37	136	all	Outlier	975	3474
GW22T_parietal_CTAACTTAGTTTAGGA	22	GW22T	neocortex	parietal	GW22both_RG_38RG	GW22both_RG_38RGRG	69	all	RG	1024	2992
GW22T_parietal_CTAACTTCAATAGAGT	22	GW22T	neocortex	parietal	Neuron_68	Neuron_68Neuron	149	all	Neuron	1082	3728
GW22T_parietal_CTAACTTCAGCTCGCA	22	GW22T	neocortex	parietal	GW22both_RG_38RG	GW22both_RG_38RGRG	69	all	RG	776	2161
GW22T_parietal_CTAACTTGTCAACTGT	22	GW22T	neocortex	parietal	Outlier	Neuron_37	136	all	Outlier	809	2672
GW22T_parietal_CTAACTTGTGGCAAAC	22	GW22T	neocortex	parietal	Neuron_68	Neuron_68Neuron	149	all	Neuron	1177	4277
GW22T_parietal_CTAAGACAGAGAACAG	22	GW22T	neocortex	parietal	GW22both_RG_38RG	GW22both_RG_38RGRG	69	all	RG	1257	4467
GW22T_parietal_CTAAGACAGATGGGTC	22	GW22T	neocortex	parietal	Neuron_68	Neuron_68Neuron	149	all	Neuron	754	2771
GW22T_parietal_CTAAGACAGGGAAACA	22	GW22T	neocortex	parietal	Neuron_68	Neuron_68Neuron	149	all	Neuron	1098	4337
GW22T_parietal_CTAAGACGTAAGGATT	22	GW22T	neocortex	parietal	GW22both_Microglia_43Microglia	Microglia_2	90	all	Microglia	1127	5396
GW22T_parietal_CTAAGACGTAGCCTCG	22	GW22T	neocortex	parietal	GW22both_RG_38RG	GW22both_RG_38RGRG	69	all	RG	1591	5468
GW22T_parietal_CTAAGACGTCGTCTTC	22	GW22T	neocortex	parietal	Outlier	Neuron_37	136	all	Outlier	862	3614
GW22T_parietal_CTAAGACGTTCGTGAT	22	GW22T	neocortex	parietal	Outlier	Neuron_37	136	all	Outlier	908	3305
GW22T_parietal_CTAAGACTCACTGGGC	22	GW22T	neocortex	parietal	Neuron_100	Neuron_100Neuron	99	all	Neuron	905	2972
GW22T_parietal_CTAAGACTCAGCTCTC	22	GW22T	neocortex	parietal	Dividing_12	Dividing_5	25	all	Dividing	938	3573
GW22T_parietal_CTAATGGAGCGTAATA	22	GW22T	neocortex	parietal	Neuron_100	Neuron_100Neuron	99	all	Neuron	813	2582
GW22T_parietal_CTAATGGAGCTGCCCA	22	GW22T	neocortex	parietal	Neuron_68	Neuron_68Neuron	149	all	Neuron	1060	3680
GW22T_parietal_CTAATGGAGGAATGGA	22	GW22T	neocortex	parietal	Neuron_68	Neuron_68Neuron	149	all	Neuron	763	2786
GW22T_parietal_CTAATGGAGTGTACCT	22	GW22T	neocortex	parietal	Neuron_68	Neuron_68Neuron	149	all	Neuron	1032	3501
GW22T_parietal_CTAATGGCATGCCTTC	22	GW22T	neocortex	parietal	Outlier	Neuron_37	136	all	Outlier	760	2986
GW22T_parietal_CTAATGGGTACAGTGG	22	GW22T	neocortex	parietal	Dividing_12	Dividing_5	25	all	Dividing	771	2598
GW22T_parietal_CTAATGGGTCTCTCTG	22	GW22T	neocortex	parietal	Dividing_28	Dividing_3	20	all	Dividing	836	2954
GW22T_parietal_CTAATGGTCACAATGC	22	GW22T	neocortex	parietal	Outlier	Neuron_37	136	all	Outlier	1082	3872
GW22T_parietal_CTACACCAGAGGTAGA	22	GW22T	neocortex	parietal	Neuron_100	Neuron_100Neuron	99	all	Neuron	1510	5184
GW22T_parietal_CTACACCAGGAGTTTA	22	GW22T	neocortex	parietal	Neuron_100	Neuron_100Neuron	99	all	Neuron	1115	4029
GW22T_parietal_CTACACCAGTGTACGG	22	GW22T	neocortex	parietal	Oligo_46	Oligo_6	165	all	Oligo	763	2171
GW22T_parietal_CTACACCGTAGAAGGA	22	GW22T	neocortex	parietal	RG_25	RG_1	169	all	RG	1558	5337
GW22T_parietal_CTACATTAGGGTGTTG	22	GW22T	neocortex	parietal	GW22both_RG_23RG	GW22both_RG_23RGRG	68	all	RG	1089	3102
GW22T_parietal_CTACATTTCGTCTGCT	22	GW22T	neocortex	parietal	GW22both_Oligo_34Oligo	Oligo_2	161	all	Oligo	930	2633
GW22T_parietal_CTACATTTCTCTAGGA	22	GW22T	neocortex	parietal	GW22both_RG_38RG	GW22both_RG_38RGRG	69	all	RG	1018	3137
GW22T_parietal_CTACCCAAGCCACCTG	22	GW22T	neocortex	parietal	GW22both_RG_38RG	GW22both_RG_38RGRG	69	all	RG	975	2927
GW22T_parietal_CTACCCACAGGGTACA	22	GW22T	neocortex	parietal	Outlier	Neuron_37	136	all	Outlier	774	2676
GW22T_parietal_CTACCCAGTCATACTG	22	GW22T	neocortex	parietal	RG_25	RG_1	169	all	RG	915	3177
GW22T_parietal_CTACCCAGTGTCAATC	22	GW22T	neocortex	parietal	GW22both_RG_23RG	GW22both_RG_23RGRG	68	all	RG	870	2606
GW22T_parietal_CTACCCAGTTACCGAT	22	GW22T	neocortex	parietal	Neuron_68	Neuron_68Neuron	149	all	Neuron	946	3347
GW22T_parietal_CTACCCATCAGGTTCA	22	GW22T	neocortex	parietal	GW22both_RG_38RG	GW22both_RG_38RGRG	69	all	RG	1050	3570
GW22T_parietal_CTACCCATCATTTGGG	22	GW22T	neocortex	parietal	RG_25	RG_1	169	all	RG	766	2235
GW22T_parietal_CTACCCATCCACGCAG	22	GW22T	neocortex	parietal	GW22both_RG_38RG	GW22both_RG_38RGRG	69	all	RG	1300	4362
GW22T_parietal_CTACCCATCTATCGCC	22	GW22T	neocortex	parietal	RG_25	RG_1	169	all	RG	956	3368
GW22T_parietal_CTACGTCAGTCCGGTC	22	GW22T	neocortex	parietal	RG_25	RG_1	169	all	RG	858	2569
GW22T_parietal_CTACGTCCACATCCGG	22	GW22T	neocortex	parietal	Outlier	Neuron_37	136	all	Outlier	902	3726
GW22T_parietal_CTACGTCCAGGGATTG	22	GW22T	neocortex	parietal	Neuron_68	Neuron_68Neuron	149	all	Neuron	1155	4584
GW22T_parietal_CTACGTCCAGTCTTCC	22	GW22T	neocortex	parietal	Outlier	Neuron_37	136	all	Outlier	887	3176
GW22T_parietal_CTACGTCCATGACGGA	22	GW22T	neocortex	parietal	Microglia_45	Microglia_3	91	all	Microglia	758	2932
GW22T_parietal_CTACGTCCATGGAATA	22	GW22T	neocortex	parietal	RG_25	RG_1	169	all	RG	1303	4356
GW22T_parietal_CTACGTCGTATTAGCC	22	GW22T	neocortex	parietal	Outlier	Neuron_37	136	all	Outlier	947	3306
GW22T_parietal_CTACGTCGTGATGTCT	22	GW22T	neocortex	parietal	Outlier	Neuron_37	136	all	Outlier	896	2952
GW22T_parietal_CTACGTCGTTTGGCGC	22	GW22T	neocortex	parietal	Outlier	Neuron_37	136	all	Outlier	1033	4021
GW22T_parietal_CTAGAGTAGACCACGA	22	GW22T	neocortex	parietal	Neuron_68	Neuron_68Neuron	149	all	Neuron	1179	4606
GW22T_parietal_CTAGAGTAGATGTGTA	22	GW22T	neocortex	parietal	Outlier	Neuron_37	136	all	Outlier	775	2609
GW22T_parietal_CTAGAGTCACCCTATC	22	GW22T	neocortex	parietal	GW22both_RG_38RG	GW22both_RG_38RGRG	69	all	RG	1560	5967
GW22T_parietal_CTAGAGTCAGATAATG	22	GW22T	neocortex	parietal	GW22both_Microglia_43Microglia	Microglia_2	90	all	Microglia	818	3720
GW22T_parietal_CTAGAGTGTCTGGAGA	22	GW22T	neocortex	parietal	GW22both_RG_38RG	GW22both_RG_38RGRG	69	all	RG	1199	3674
GW22T_parietal_CTAGAGTGTGAGGGTT	22	GW22T	neocortex	parietal	Interneuron_18	Interneuron_3	74	all	Interneuron	973	3618
GW22T_parietal_CTAGAGTGTTCCGGCA	22	GW22T	neocortex	parietal	GW22both_RG_38RG	GW22both_RG_38RGRG	69	all	RG	1693	6251
GW22T_parietal_CTAGAGTGTTTCCACC	22	GW22T	neocortex	parietal	Outlier	Neuron_37	136	all	Outlier	852	2577
GW22T_parietal_CTAGAGTTCGCTTGTC	22	GW22T	neocortex	parietal	GW22both_RG_38RG	GW22both_RG_38RGRG	69	all	RG	1313	4136
GW22T_parietal_CTAGCCTGTCCAACTA	22	GW22T	neocortex	parietal	GW22both_RG_38RG	GW22both_RG_38RGRG	69	all	RG	1439	5273
GW22T_parietal_CTAGCCTTCAGCGACC	22	GW22T	neocortex	parietal	Dividing_25	RG_1	169	all	Dividing	983	3534
GW22T_parietal_CTAGCCTTCGCTTGTC	22	GW22T	neocortex	parietal	GW22both_RG_38RG	GW22both_RG_38RGRG	69	all	RG	1864	6873
GW22T_parietal_CTAGTGAAGTGGTCCC	22	GW22T	neocortex	parietal	Outlier	Neuron_37	136	all	Outlier	911	3050
GW22T_parietal_CTAGTGACACTTCGAA	22	GW22T	neocortex	parietal	GW22both_RG_38RG	GW22both_RG_38RGRG	69	all	RG	1656	6133
GW22T_parietal_CTAGTGAGTATCTGCA	22	GW22T	neocortex	parietal	Dividing_12	Dividing_5	25	all	Dividing	1265	4627
GW22T_parietal_CTAGTGAGTATTAGCC	22	GW22T	neocortex	parietal	RG_25	RG_1	169	all	RG	1144	3615
GW22T_parietal_CTAGTGAGTCGCATCG	22	GW22T	neocortex	parietal	GW22both_RG_38RG	GW22both_RG_38RGRG	69	all	RG	1572	5249
GW22T_parietal_CTAGTGAGTGCGGTAA	22	GW22T	neocortex	parietal	Neuron_100	Neuron_100Neuron	99	all	Neuron	1372	4600
GW22T_parietal_CTAGTGAGTGTTCTTT	22	GW22T	neocortex	parietal	Interneuron_18	Interneuron_3	74	all	Interneuron	1076	3526
GW22T_parietal_CTAGTGAGTTATCGGT	22	GW22T	neocortex	parietal	GW22both_RG_38RG	GW22both_RG_38RGRG	69	all	RG	1074	3464
GW22T_parietal_CTAGTGATCAGTCAGT	22	GW22T	neocortex	parietal	GW22both_Endo_37Endo	Endo_7	46	all	Endo	5023	26435
GW22T_parietal_CTAGTGATCGCACTCT	22	GW22T	neocortex	parietal	Interneuron_18	Interneuron_3	74	all	Interneuron	952	3185
GW22T_parietal_CTCACACAGGCTCTTA	22	GW22T	neocortex	parietal	Dividing_29	Dividing_5	25	all	Dividing	980	3696
GW22T_parietal_CTCACACCACTTCTGC	22	GW22T	neocortex	parietal	Neuron_10	Neuron_10Neuron	102	all	Neuron	3019	16620
GW22T_parietal_CTCACACTCAACCAAC	22	GW22T	neocortex	parietal	Neuron_68	Neuron_68Neuron	149	all	Neuron	1453	5201
GW22T_parietal_CTCACACTCACCATAG	22	GW22T	neocortex	parietal	Outlier	Neuron_37	136	all	Outlier	988	3679
GW22T_parietal_CTCAGAAAGAAGGTTT	22	GW22T	neocortex	parietal	Outlier	Neuron_37	136	all	Outlier	828	3103
GW22T_parietal_CTCAGAAAGGATGTAT	22	GW22T	neocortex	parietal	Dividing_25	RG_1	169	all	Dividing	1217	4043
GW22T_parietal_CTCAGAAAGGCTAGCA	22	GW22T	neocortex	parietal	Outlier	Neuron_37	136	all	Outlier	1171	5691
GW22T_parietal_CTCAGAAAGGGTCGAT	22	GW22T	neocortex	parietal	Neuron_68	Neuron_68Neuron	149	all	Neuron	1339	5277
GW22T_parietal_CTCAGAACAATGGAAT	22	GW22T	neocortex	parietal	Dividing_25	RG_1	169	all	Dividing	1126	3894
GW22T_parietal_CTCAGAACAGCTGGCT	22	GW22T	neocortex	parietal	GW22both_Microglia_43Microglia	Microglia_2	90	all	Microglia	1061	4349
GW22T_parietal_CTCAGAACATGAACCT	22	GW22T	neocortex	parietal	Interneuron_18	Interneuron_3	74	all	Interneuron	762	2546
GW22T_parietal_CTCAGAATCAGCATGT	22	GW22T	neocortex	parietal	Outlier	Neuron_37	136	all	Outlier	850	2670
GW22T_parietal_CTCATTAAGCGATGAC	22	GW22T	neocortex	parietal	GW22both_RG_38RG	GW22both_RG_38RGRG	69	all	RG	1703	5976
GW22T_parietal_CTCATTAAGGGAACGG	22	GW22T	neocortex	parietal	Interneuron_18	Interneuron_3	74	all	Interneuron	777	2729
GW22T_parietal_CTCATTACAGCTCCGA	22	GW22T	neocortex	parietal	Neuron_68	Neuron_68Neuron	149	all	Neuron	1327	5463
GW22T_parietal_CTCATTACATAACCTG	22	GW22T	neocortex	parietal	GW22both_RG_38RG	GW22both_RG_38RGRG	69	all	RG	1995	8309
GW22T_parietal_CTCATTAGTAGAGTGC	22	GW22T	neocortex	parietal	Neuron_100	Neuron_100Neuron	99	all	Neuron	1072	3187
GW22T_parietal_CTCATTAGTCAGGACA	22	GW22T	neocortex	parietal	Outlier	Neuron_37	136	all	Outlier	926	3567
GW22T_parietal_CTCATTATCCGCATAA	22	GW22T	neocortex	parietal	Oligo_50	Astrocyte_4	4	all	Oligo	910	2986
GW22T_parietal_CTCATTATCGCCTGAG	22	GW22T	neocortex	parietal	Dividing_12	Dividing_5	25	all	Dividing	764	2515
GW22T_parietal_CTCCTAGAGACCACGA	22	GW22T	neocortex	parietal	Interneuron_18	Interneuron_3	74	all	Interneuron	983	3589
GW22T_parietal_CTCCTAGAGGGAAACA	22	GW22T	neocortex	parietal	Neuron_68	Neuron_68Neuron	149	all	Neuron	964	4021
GW22T_parietal_CTCCTAGCAACCGCCA	22	GW22T	neocortex	parietal	Outlier	Neuron_37	136	all	Outlier	983	3234
GW22T_parietal_CTCCTAGCATAAGACA	22	GW22T	neocortex	parietal	GW22both_RG_38RG	GW22both_RG_38RGRG	69	all	RG	1293	4499
GW22T_parietal_CTCCTAGTCCGTCAAA	22	GW22T	neocortex	parietal	Outlier	Neuron_37	136	all	Outlier	912	2989
GW22T_parietal_CTCCTAGTCGTTACGA	22	GW22T	neocortex	parietal	Outlier	Neuron_37	136	all	Outlier	1242	5583
GW22T_parietal_CTCGAAAAGATGTGTA	22	GW22T	neocortex	parietal	Interneuron_18	Interneuron_3	74	all	Interneuron	808	2253
GW22T_parietal_CTCGAAAAGTCAAGCG	22	GW22T	neocortex	parietal	RG_25	RG_1	169	all	RG	960	3308
GW22T_parietal_CTCGAAACAGAGTGTG	22	GW22T	neocortex	parietal	Outlier	Neuron_37	136	all	Outlier	752	2862
GW22T_parietal_CTCGAAATCTCGCTTG	22	GW22T	neocortex	parietal	GW22both_Microglia_43Microglia	Microglia_2	90	all	Microglia	758	2221
GW22T_parietal_CTCGAAATCTGAGGGA	22	GW22T	neocortex	parietal	Outlier	Neuron_37	136	all	Outlier	827	2999
GW22T_parietal_CTCGAAATCTGCGACG	22	GW22T	neocortex	parietal	Microglia_45	Microglia_3	91	all	Microglia	760	2539
GW22T_parietal_CTCGAGGAGACCTTTG	22	GW22T	neocortex	parietal	Outlier	Neuron_37	136	all	Outlier	870	3409
GW22T_parietal_CTCGAGGAGATCTGCT	22	GW22T	neocortex	parietal	GW22both_RG_38RG	GW22both_RG_38RGRG	69	all	RG	1371	4627
GW22T_parietal_CTCGAGGAGGGTCGAT	22	GW22T	neocortex	parietal	GW22both_Endo_37Endo	Endo_7	46	all	Endo	3850	18222
GW22T_parietal_CTCGAGGAGTACGCCC	22	GW22T	neocortex	parietal	Dividing_12	Dividing_5	25	all	Dividing	1030	3796
GW22T_parietal_CTCGAGGCAGGCTGAA	22	GW22T	neocortex	parietal	GW22both_RG_38RG	GW22both_RG_38RGRG	69	all	RG	1579	5702
GW22T_parietal_CTCGAGGGTGCTAGCC	22	GW22T	neocortex	parietal	GW22both_RG_38RG	GW22both_RG_38RGRG	69	all	RG	1647	5706
GW22T_parietal_CTCGAGGGTGTCGCTG	22	GW22T	neocortex	parietal	Dividing_12	Dividing_5	25	all	Dividing	1306	4094
GW22T_parietal_CTCGAGGGTTTGGCGC	22	GW22T	neocortex	parietal	Outlier	Neuron_37	136	all	Outlier	967	3788
GW22T_parietal_CTCGAGGTCACGCGGT	22	GW22T	neocortex	parietal	Outlier	Neuron_37	136	all	Outlier	874	3140
GW22T_parietal_CTCGAGGTCAGATAAG	22	GW22T	neocortex	parietal	Interneuron_33	Interneuron_3	74	all	Interneuron	1315	4920
GW22T_parietal_CTCGGAGAGAAGCCCA	22	GW22T	neocortex	parietal	GW22both_Microglia_43Microglia	Microglia_2	90	all	Microglia	862	3933
GW22T_parietal_CTCGGAGAGATCGGGT	22	GW22T	neocortex	parietal	Neuron_100	Neuron_100Neuron	99	all	Neuron	1032	2928
GW22T_parietal_CTCGGAGAGCCCAACC	22	GW22T	neocortex	parietal	RG_25	RG_1	169	all	RG	846	2471
GW22T_parietal_CTCGGAGAGGGAAACA	22	GW22T	neocortex	parietal	Outlier	Neuron_37	136	all	Outlier	1008	4387
GW22T_parietal_CTCGGAGAGGTACTCT	22	GW22T	neocortex	parietal	GW22both_Microglia_43Microglia	Microglia_2	90	all	Microglia	976	4280
GW22T_parietal_CTCGGAGGTGGTCTCG	22	GW22T	neocortex	parietal	Interneuron_18	Interneuron_3	74	all	Interneuron	832	2865
GW22T_parietal_CTCGGAGGTTATCCGA	22	GW22T	neocortex	parietal	RG_25	RG_1	169	all	RG	805	2486
GW22T_parietal_CTCGGAGTCGTTACAG	22	GW22T	neocortex	parietal	Outlier	Neuron_37	136	all	Outlier	876	3426
GW22T_parietal_CTCGGGAAGAGACTAT	22	GW22T	neocortex	parietal	Neuron_100	Neuron_100Neuron	99	all	Neuron	1294	4546
GW22T_parietal_CTCGGGAAGGATTCGG	22	GW22T	neocortex	parietal	Dividing_25	RG_1	169	all	Dividing	1060	3463
GW22T_parietal_CTCGGGACATCCTTGC	22	GW22T	neocortex	parietal	Dividing_12	Dividing_5	25	all	Dividing	1104	4564
GW22T_parietal_CTCGGGAGTCCGTTAA	22	GW22T	neocortex	parietal	Neuron_100	Neuron_100Neuron	99	all	Neuron	1012	3622
GW22T_parietal_CTCGGGAGTTAAGTAG	22	GW22T	neocortex	parietal	Interneuron_18	Interneuron_3	74	all	Interneuron	781	2547
GW22T_parietal_CTCGGGATCGGAGCAA	22	GW22T	neocortex	parietal	Neuron_68	Neuron_68Neuron	149	all	Neuron	870	2917
GW22T_parietal_CTCGGGATCTAACTCT	22	GW22T	neocortex	parietal	Dividing_12	Dividing_5	25	all	Dividing	816	2879
GW22T_parietal_CTCGTACAGGGCACTA	22	GW22T	neocortex	parietal	Outlier	Neuron_37	136	all	Outlier	752	2806
GW22T_parietal_CTCGTACAGGTCATCT	22	GW22T	neocortex	parietal	GW22both_RG_38RG	GW22both_RG_38RGRG	69	all	RG	1215	4220
GW22T_parietal_CTCGTACCACACTGCG	22	GW22T	neocortex	parietal	Outlier	Neuron_37	136	all	Outlier	840	3433
GW22T_parietal_CTCGTACCATGAAGTA	22	GW22T	neocortex	parietal	GW22both_Endo_37Endo	Endo_7	46	all	Endo	2956	12546
GW22T_parietal_CTCGTACGTACTCTCC	22	GW22T	neocortex	parietal	Outlier	Neuron_37	136	all	Outlier	784	2936
GW22T_parietal_CTCGTACGTGAGGGTT	22	GW22T	neocortex	parietal	GW22both_RG_38RG	GW22both_RG_38RGRG	69	all	RG	973	2742
GW22T_parietal_CTCGTACGTGTCAATC	22	GW22T	neocortex	parietal	Neuron_100	Neuron_100Neuron	99	all	Neuron	1250	4117
GW22T_parietal_CTCGTACTCCTAGAAC	22	GW22T	neocortex	parietal	Neuron_100	Neuron_100Neuron	99	all	Neuron	1079	3574
GW22T_parietal_CTCGTCAAGCAGCGTA	22	GW22T	neocortex	parietal	Interneuron_18	Interneuron_3	74	all	Interneuron	993	3251
GW22T_parietal_CTCGTCAAGCCTTGAT	22	GW22T	neocortex	parietal	Outlier	Neuron_37	136	all	Outlier	856	3017
GW22T_parietal_CTCGTCACAATCACAC	22	GW22T	neocortex	parietal	Outlier	Neuron_37	136	all	Outlier	811	2942
GW22T_parietal_CTCGTCACACGCGAAA	22	GW22T	neocortex	parietal	Neuron_68	Neuron_68Neuron	149	all	Neuron	997	3535
GW22T_parietal_CTCGTCACAGGGTATG	22	GW22T	neocortex	parietal	Outlier	Neuron_37	136	all	Outlier	833	3010
GW22T_parietal_CTCGTCACATGAACCT	22	GW22T	neocortex	parietal	GW22both_RG_38RG	GW22both_RG_38RGRG	69	all	RG	1191	4111
GW22T_parietal_CTCGTCAGTATAAACG	22	GW22T	neocortex	parietal	GW22both_RG_38RG	GW22both_RG_38RGRG	69	all	RG	1301	4191
GW22T_parietal_CTCGTCAGTATAATGG	22	GW22T	neocortex	parietal	GW22both_Microglia_43Microglia	Microglia_2	90	all	Microglia	1222	4981
GW22T_parietal_CTCGTCAGTCTGATCA	22	GW22T	neocortex	parietal	Dividing_12	Dividing_5	25	all	Dividing	898	3756
GW22T_parietal_CTCGTCAGTCTTCGTC	22	GW22T	neocortex	parietal	RG_25	RG_1	169	all	RG	994	3279
GW22T_parietal_CTCGTCAGTGTAACGG	22	GW22T	neocortex	parietal	Neuron_100	Neuron_100Neuron	99	all	Neuron	761	2416
GW22T_parietal_CTCGTCAGTTCAGTAC	22	GW22T	neocortex	parietal	Neuron_100	Neuron_100Neuron	99	all	Neuron	955	2745
GW22T_parietal_CTCGTCATCAGTTCGA	22	GW22T	neocortex	parietal	RG_25	RG_1	169	all	RG	1239	4185
GW22T_parietal_CTCGTCATCGAATGCT	22	GW22T	neocortex	parietal	GW22both_Oligo_34Oligo	Oligo_2	161	all	Oligo	789	2344
GW22T_parietal_CTCTAATAGCCCAACC	22	GW22T	neocortex	parietal	Microglia_50	Microglia_2	90	all	Microglia	1034	3907
GW22T_parietal_CTCTAATAGGAGTTTA	22	GW22T	neocortex	parietal	Outlier	Neuron_37	136	all	Outlier	762	2424
GW22T_parietal_CTCTAATCAAGGTTTC	22	GW22T	neocortex	parietal	GW22both_RG_38RG	GW22both_RG_38RGRG	69	all	RG	1174	3587
GW22T_parietal_CTCTAATCAATCGAAA	22	GW22T	neocortex	parietal	Dividing_22	Dividing_4	21	all	Dividing	753	2749
GW22T_parietal_CTCTAATCACAGACAG	22	GW22T	neocortex	parietal	Outlier	Neuron_37	136	all	Outlier	756	2342
GW22T_parietal_CTCTAATCACGGCTAC	22	GW22T	neocortex	parietal	Dividing_12	Dividing_5	25	all	Dividing	1132	4974
GW22T_parietal_CTCTAATCATCGATGT	22	GW22T	neocortex	parietal	GW22both_RG_38RG	GW22both_RG_38RGRG	69	all	RG	923	2717
GW22T_parietal_CTCTAATGTCCAGTTA	22	GW22T	neocortex	parietal	Dividing_28	Dividing_3	20	all	Dividing	835	2380
GW22T_parietal_CTCTAATTCATGCTCC	22	GW22T	neocortex	parietal	Outlier	Neuron_37	136	all	Outlier	794	2638
GW22T_parietal_CTCTACGAGGGTATCG	22	GW22T	neocortex	parietal	Neuron_68	Neuron_68Neuron	149	all	Neuron	992	3935
GW22T_parietal_CTCTACGAGTAAGTAC	22	GW22T	neocortex	parietal	Outlier	Neuron_37	136	all	Outlier	758	2873
GW22T_parietal_CTCTACGCAGGAATCG	22	GW22T	neocortex	parietal	Outlier	Neuron_37	136	all	Outlier	890	3096
GW22T_parietal_CTCTACGGTCGCGTGT	22	GW22T	neocortex	parietal	Dividing_25	RG_1	169	all	Dividing	1466	5389
GW22T_parietal_CTCTACGTCGTTGCCT	22	GW22T	neocortex	parietal	Interneuron_33	Interneuron_3	74	all	Interneuron	1268	4804
GW22T_parietal_CTCTGGTAGAGATGAG	22	GW22T	neocortex	parietal	Dividing_28	Dividing_3	20	all	Dividing	867	2256
GW22T_parietal_CTCTGGTCATGACATC	22	GW22T	neocortex	parietal	GW22both_RG_23RG	GW22both_RG_23RGRG	68	all	RG	1010	3225
GW22T_parietal_CTCTGGTTCAATCACG	22	GW22T	neocortex	parietal	GW22both_Microglia_43Microglia	Microglia_2	90	all	Microglia	1121	5921
GW22T_parietal_CTCTGGTTCAGTTTGG	22	GW22T	neocortex	parietal	Oligo_46	Oligo_6	165	all	Oligo	1302	5083
GW22T_parietal_CTCTGGTTCCGTCAAA	22	GW22T	neocortex	parietal	Outlier	Neuron_37	136	all	Outlier	871	4582
GW22T_parietal_CTCTGGTTCGAACGGA	22	GW22T	neocortex	parietal	Neuron_68	Neuron_68Neuron	149	all	Neuron	996	3215
GW22T_parietal_CTGAAACAGACTAGAT	22	GW22T	neocortex	parietal	Neuron_100	Neuron_100Neuron	99	all	Neuron	1287	3853
GW22T_parietal_CTGAAACGTATATGGA	22	GW22T	neocortex	parietal	GW22both_RG_23RG	GW22both_RG_23RGRG	68	all	RG	900	2861
GW22T_parietal_CTGAAACGTATTCTCT	22	GW22T	neocortex	parietal	Neuron_100	Neuron_100Neuron	99	all	Neuron	1734	6084
GW22T_parietal_CTGAAACGTGTTTGGT	22	GW22T	neocortex	parietal	Microglia_50	Microglia_2	90	all	Microglia	755	3428
GW22T_parietal_CTGAAACTCAGTTTGG	22	GW22T	neocortex	parietal	Outlier	Neuron_37	136	all	Outlier	844	3203
GW22T_parietal_CTGAAACTCCGAGCCA	22	GW22T	neocortex	parietal	RG_25	RG_1	169	all	RG	831	3090
GW22T_parietal_CTGAAACTCCTCATTA	22	GW22T	neocortex	parietal	Dividing_12	Dividing_5	25	all	Dividing	1183	5112
GW22T_parietal_CTGAAACTCTGGAGCC	22	GW22T	neocortex	parietal	Interneuron_18	Interneuron_3	74	all	Interneuron	1097	4063
GW22T_parietal_CTGAAACTCTTACCTA	22	GW22T	neocortex	parietal	Microglia_45	Microglia_3	91	all	Microglia	806	3156
GW22T_parietal_CTGAAACTCTTTAGTC	22	GW22T	neocortex	parietal	Neuron_100	Neuron_100Neuron	99	all	Neuron	1282	4064
GW22T_parietal_CTGAAGTAGACTTTCG	22	GW22T	neocortex	parietal	Outlier	Neuron_37	136	all	Outlier	801	3124
GW22T_parietal_CTGAAGTCAGGTCTCG	22	GW22T	neocortex	parietal	GW22both_RG_38RG	GW22both_RG_38RGRG	69	all	RG	1499	5431
GW22T_parietal_CTGAAGTCATAGTAAG	22	GW22T	neocortex	parietal	Neuron_100	Neuron_100Neuron	99	all	Neuron	1091	3336
GW22T_parietal_CTGAAGTGTAGCGTGA	22	GW22T	neocortex	parietal	Dividing_12	Dividing_5	25	all	Dividing	764	2494
GW22T_parietal_CTGAAGTGTAGTAGTA	22	GW22T	neocortex	parietal	Neuron_68	Neuron_68Neuron	149	all	Neuron	854	2722
GW22T_parietal_CTGAAGTTCAAGAAGT	22	GW22T	neocortex	parietal	Dividing_12	Dividing_5	25	all	Dividing	825	3281
GW22T_parietal_CTGATAGAGATCCTGT	22	GW22T	neocortex	parietal	RG_25	RG_1	169	all	RG	769	2373
GW22T_parietal_CTGATAGAGCACGCCT	22	GW22T	neocortex	parietal	Neuron_100	Neuron_100Neuron	99	all	Neuron	1005	2948
GW22T_parietal_CTGATAGCACATGACT	22	GW22T	neocortex	parietal	Dividing_12	Dividing_5	25	all	Dividing	805	3424
GW22T_parietal_CTGATAGCACATTTCT	22	GW22T	neocortex	parietal	GW22both_RG_38RG	GW22both_RG_38RGRG	69	all	RG	1304	4122
GW22T_parietal_CTGATAGCATATGAGA	22	GW22T	neocortex	parietal	Dividing_12	Dividing_5	25	all	Dividing	899	2806
GW22T_parietal_CTGATAGGTATAGTAG	22	GW22T	neocortex	parietal	Interneuron_18	Interneuron_3	74	all	Interneuron	763	2465
GW22T_parietal_CTGATAGGTTACAGAA	22	GW22T	neocortex	parietal	Dividing_12	Dividing_5	25	all	Dividing	770	2670
GW22T_parietal_CTGATAGTCCCTAATT	22	GW22T	neocortex	parietal	Outlier	Neuron_37	136	all	Outlier	761	2355
GW22T_parietal_CTGATAGTCTGTCAAG	22	GW22T	neocortex	parietal	Outlier	Neuron_37	136	all	Outlier	844	3014
GW22T_parietal_CTGATCCAGATCCGAG	22	GW22T	neocortex	parietal	GW22both_Oligo_34Oligo	Oligo_2	161	all	Oligo	1110	4115
GW22T_parietal_CTGATCCCAGCGTAAG	22	GW22T	neocortex	parietal	Neuron_100	Neuron_100Neuron	99	all	Neuron	1392	5061
GW22T_parietal_CTGATCCCATACGCTA	22	GW22T	neocortex	parietal	Neuron_48	Interneuron_3	74	all	Neuron	901	2935
GW22T_parietal_CTGATCCGTCGAGATG	22	GW22T	neocortex	parietal	Neuron_100	Neuron_100Neuron	99	all	Neuron	1310	4950
GW22T_parietal_CTGATCCTCGAGCCCA	22	GW22T	neocortex	parietal	Neuron_48	Interneuron_3	74	all	Neuron	919	2534
GW22T_parietal_CTGATCCTCTTACCGC	22	GW22T	neocortex	parietal	Outlier	Neuron_37	136	all	Outlier	860	3179
GW22T_parietal_CTGATCCTCTTAGCCC	22	GW22T	neocortex	parietal	Outlier	Neuron_37	136	all	Outlier	882	3732
GW22T_parietal_CTGCCTAAGGGTCTCC	22	GW22T	neocortex	parietal	Outlier	Neuron_37	136	all	Outlier	777	2911
GW22T_parietal_CTGCCTAAGGGTTCCC	22	GW22T	neocortex	parietal	Microglia_45	Microglia_3	91	all	Microglia	972	3983
GW22T_parietal_CTGCCTAAGTCAATAG	22	GW22T	neocortex	parietal	RG_25	RG_1	169	all	RG	894	3357
GW22T_parietal_CTGCCTAAGTGGCACA	22	GW22T	neocortex	parietal	RG_25	RG_1	169	all	RG	1349	4612
GW22T_parietal_CTGCCTACACATTCGA	22	GW22T	neocortex	parietal	Dividing_29	Dividing_5	25	all	Dividing	1532	6363
GW22T_parietal_CTGCCTACAGCGATCC	22	GW22T	neocortex	parietal	GW22both_RG_38RG	GW22both_RG_38RGRG	69	all	RG	1416	4951
GW22T_parietal_CTGCCTACAGTTCCCT	22	GW22T	neocortex	parietal	RG_25	RG_1	169	all	RG	1108	3618
GW22T_parietal_CTGCCTAGTGTGTGCC	22	GW22T	neocortex	parietal	GW22both_RG_38RG	GW22both_RG_38RGRG	69	all	RG	1127	3518
GW22T_parietal_CTGCCTATCGGTCCGA	22	GW22T	neocortex	parietal	Outlier	Neuron_37	136	all	Outlier	769	2908
GW22T_parietal_CTGCGGAAGATATACG	22	GW22T	neocortex	parietal	Dividing_12	Dividing_5	25	all	Dividing	1034	4305
GW22T_parietal_CTGCGGAAGCCAGTAG	22	GW22T	neocortex	parietal	GW22both_Oligo_34Oligo	Oligo_2	161	all	Oligo	839	2768
GW22T_parietal_CTGCGGAAGTCGAGTG	22	GW22T	neocortex	parietal	RG_25	RG_1	169	all	RG	1140	3807
GW22T_parietal_CTGCGGACAGGTTTCA	22	GW22T	neocortex	parietal	RG_25	RG_1	169	all	RG	899	2816
GW22T_parietal_CTGCGGAGTACCGCTG	22	GW22T	neocortex	parietal	Dividing_12	Dividing_5	25	all	Dividing	810	2635
GW22T_parietal_CTGCGGAGTGTGACCC	22	GW22T	neocortex	parietal	RG_25	RG_1	169	all	RG	828	2746
GW22T_parietal_CTGCGGATCATCGGAT	22	GW22T	neocortex	parietal	Dividing_25	RG_1	169	all	Dividing	1685	6089
GW22T_parietal_CTGCTGTAGACATAAC	22	GW22T	neocortex	parietal	Dividing_12	Dividing_5	25	all	Dividing	1286	4200
GW22T_parietal_CTGCTGTCACCACGTG	22	GW22T	neocortex	parietal	Oligo_46	Oligo_6	165	all	Oligo	1133	3919
GW22T_parietal_CTGCTGTCATTCGACA	22	GW22T	neocortex	parietal	GW22both_RG_38RG	GW22both_RG_38RGRG	69	all	RG	1310	4998
GW22T_parietal_CTGCTGTGTCGCATAT	22	GW22T	neocortex	parietal	Dividing_12	Dividing_5	25	all	Dividing	934	3268
GW22T_parietal_CTGCTGTGTTGGTTTG	22	GW22T	neocortex	parietal	Dividing_12	Dividing_5	25	all	Dividing	962	3399
GW22T_parietal_CTGCTGTTCGGTTCGG	22	GW22T	neocortex	parietal	Outlier	Neuron_37	136	all	Outlier	902	3287
GW22T_parietal_CTGCTGTTCGTCTGAA	22	GW22T	neocortex	parietal	GW22both_RG_38RG	GW22both_RG_38RGRG	69	all	RG	1188	3759
GW22T_parietal_CTGGTCTAGAGCTTCT	22	GW22T	neocortex	parietal	Outlier	Neuron_37	136	all	Outlier	755	2538
GW22T_parietal_CTGGTCTCACGAAAGC	22	GW22T	neocortex	parietal	GW22both_RG_38RG	GW22both_RG_38RGRG	69	all	RG	1364	5017
GW22T_parietal_CTGGTCTCATCAGTCA	22	GW22T	neocortex	parietal	Outlier	Neuron_37	136	all	Outlier	757	2754
GW22T_parietal_CTGGTCTGTAATCGTC	22	GW22T	neocortex	parietal	Dividing_12	Dividing_5	25	all	Dividing	1576	5493
GW22T_parietal_CTGGTCTGTTCCAACA	22	GW22T	neocortex	parietal	GW22both_RG_38RG	GW22both_RG_38RGRG	69	all	RG	1195	4089
GW22T_parietal_CTGGTCTTCAGTGCAT	22	GW22T	neocortex	parietal	RG_25	RG_1	169	all	RG	756	2593
GW22T_parietal_CTGGTCTTCGATCCCT	22	GW22T	neocortex	parietal	Neuron_68	Neuron_68Neuron	149	all	Neuron	1245	4401
GW22T_parietal_CTGGTCTTCGCTAGCG	22	GW22T	neocortex	parietal	Outlier	Neuron_37	136	all	Outlier	794	3206
GW22T_parietal_CTGGTCTTCTACTATC	22	GW22T	neocortex	parietal	Outlier	Neuron_37	136	all	Outlier	779	2253
GW22T_parietal_CTGTGCTAGAAGGACA	22	GW22T	neocortex	parietal	GW22both_RG_38RG	GW22both_RG_38RGRG	69	all	RG	1246	4613
GW22T_parietal_CTGTGCTAGAGCCTAG	22	GW22T	neocortex	parietal	Neuron_10	Neuron_10Neuron	102	all	Neuron	1167	3438
GW22T_parietal_CTGTGCTAGCTCCCAG	22	GW22T	neocortex	parietal	Outlier	Neuron_37	136	all	Outlier	805	3165
GW22T_parietal_CTGTGCTAGCTTTGGT	22	GW22T	neocortex	parietal	Dividing_28	Dividing_3	20	all	Dividing	975	3226
GW22T_parietal_CTGTGCTAGGCCGAAT	22	GW22T	neocortex	parietal	Outlier	Neuron_37	136	all	Outlier	773	3408
GW22T_parietal_CTGTGCTAGTTTCCTT	22	GW22T	neocortex	parietal	Outlier	Neuron_37	136	all	Outlier	820	2562
GW22T_parietal_CTGTGCTCAGACTCGC	22	GW22T	neocortex	parietal	Neuron_100	Neuron_100Neuron	99	all	Neuron	819	2330
GW22T_parietal_CTGTGCTCATTAGCCA	22	GW22T	neocortex	parietal	Neuron_68	Neuron_68Neuron	149	all	Neuron	1086	4252
GW22T_parietal_CTGTGCTGTACTTCTT	22	GW22T	neocortex	parietal	Interneuron_18	Interneuron_3	74	all	Interneuron	763	2624
GW22T_parietal_CTGTGCTGTCCTAGCG	22	GW22T	neocortex	parietal	Dividing_12	Dividing_5	25	all	Dividing	1093	3914
GW22T_parietal_CTGTGCTGTGCAGACA	22	GW22T	neocortex	parietal	GW22both_RG_38RG	GW22both_RG_38RGRG	69	all	RG	1333	4935
GW22T_parietal_CTGTGCTGTGTGGTTT	22	GW22T	neocortex	parietal	GW22both_RG_38RG	GW22both_RG_38RGRG	69	all	RG	1239	4422
GW22T_parietal_CTGTGCTTCACTTACT	22	GW22T	neocortex	parietal	Neuron_100	Neuron_100Neuron	99	all	Neuron	1209	4628
GW22T_parietal_CTGTGCTTCTCAAACG	22	GW22T	neocortex	parietal	GW22both_RG_23RG	GW22both_RG_23RGRG	68	all	RG	891	3205
GW22T_parietal_CTGTTTAAGCGAAGGG	22	GW22T	neocortex	parietal	RG_25	RG_1	169	all	RG	928	3466
GW22T_parietal_CTGTTTAAGCGTAATA	22	GW22T	neocortex	parietal	Neuron_68	Neuron_68Neuron	149	all	Neuron	859	3041
GW22T_parietal_CTGTTTACATGTAGTC	22	GW22T	neocortex	parietal	Neuron_100	Neuron_100Neuron	99	all	Neuron	1195	3828
GW22T_parietal_CTGTTTAGTACTTCTT	22	GW22T	neocortex	parietal	GW22both_RG_38RG	GW22both_RG_38RGRG	69	all	RG	1034	3273
GW22T_parietal_CTGTTTAGTATCACCA	22	GW22T	neocortex	parietal	GW22both_RG_38RG	GW22both_RG_38RGRG	69	all	RG	1331	4052
GW22T_parietal_CTGTTTATCATCACCC	22	GW22T	neocortex	parietal	Neuron_100	Neuron_100Neuron	99	all	Neuron	1251	3531
GW22T_parietal_CTGTTTATCCTTAATC	22	GW22T	neocortex	parietal	Neuron_48	Interneuron_3	74	all	Neuron	910	2398
GW22T_parietal_CTGTTTATCGCTTGTC	22	GW22T	neocortex	parietal	Neuron_68	Neuron_68Neuron	149	all	Neuron	1036	3634
GW22T_parietal_CTGTTTATCGTATCAG	22	GW22T	neocortex	parietal	Neuron_68	Neuron_68Neuron	149	all	Neuron	976	3695
GW22T_parietal_CTGTTTATCGTTACAG	22	GW22T	neocortex	parietal	Dividing_12	Dividing_5	25	all	Dividing	1326	4523
GW22T_parietal_CTGTTTATCGTTTAGG	22	GW22T	neocortex	parietal	Outlier	Neuron_37	136	all	Outlier	966	3214
GW22T_parietal_CTTAACTAGCAAATCA	22	GW22T	neocortex	parietal	Dividing_12	Dividing_5	25	all	Dividing	755	2344
GW22T_parietal_CTTAACTAGCGCCTCA	22	GW22T	neocortex	parietal	Neuron_68	Neuron_68Neuron	149	all	Neuron	968	3941
GW22T_parietal_CTTAACTAGTTTGCGT	22	GW22T	neocortex	parietal	GW22both_RG_38RG	GW22both_RG_38RGRG	69	all	RG	1034	3226
GW22T_parietal_CTTAACTGTACCATCA	22	GW22T	neocortex	parietal	Outlier	Neuron_37	136	all	Outlier	894	3515
GW22T_parietal_CTTAACTGTGCCTGGT	22	GW22T	neocortex	parietal	Outlier	Neuron_37	136	all	Outlier	929	3279
GW22T_parietal_CTTAACTTCTTGCATT	22	GW22T	neocortex	parietal	GW22both_RG_38RG	GW22both_RG_38RGRG	69	all	RG	998	3000
GW22T_parietal_CTTACCGCAAATACAG	22	GW22T	neocortex	parietal	RG_25	RG_1	169	all	RG	781	2641
GW22T_parietal_CTTACCGCAATGTTGC	22	GW22T	neocortex	parietal	Dividing_12	Dividing_5	25	all	Dividing	922	3544
GW22T_parietal_CTTACCGCAGAAGCAC	22	GW22T	neocortex	parietal	GW22both_Microglia_43Microglia	Microglia_2	90	all	Microglia	883	4306
GW22T_parietal_CTTACCGCAGAGTGTG	22	GW22T	neocortex	parietal	GW22both_RG_38RG	GW22both_RG_38RGRG	69	all	RG	2101	8373
GW22T_parietal_CTTACCGCATACTACG	22	GW22T	neocortex	parietal	GW22both_RG_38RG	GW22both_RG_38RGRG	69	all	RG	1408	4682
GW22T_parietal_CTTACCGCATCACCCT	22	GW22T	neocortex	parietal	Outlier	Neuron_37	136	all	Outlier	1004	4109
GW22T_parietal_CTTACCGTCATCGATG	22	GW22T	neocortex	parietal	Dividing_25	RG_1	169	all	Dividing	1002	3357
GW22T_parietal_CTTACCGTCCCTCTTT	22	GW22T	neocortex	parietal	Neuron_100	Neuron_100Neuron	99	all	Neuron	955	2816
GW22T_parietal_CTTAGGAAGGTAGCCA	22	GW22T	neocortex	parietal	Neuron_48	Interneuron_3	74	all	Neuron	984	3070
GW22T_parietal_CTTAGGAAGTCGATAA	22	GW22T	neocortex	parietal	GW22both_RG_23RG	GW22both_RG_23RGRG	68	all	RG	1487	6173
GW22T_parietal_CTTAGGACAATTGCTG	22	GW22T	neocortex	parietal	Neuron_100	Neuron_100Neuron	99	all	Neuron	804	2509
GW22T_parietal_CTTAGGACAGCGATCC	22	GW22T	neocortex	parietal	GW22both_Microglia_43Microglia	Microglia_2	90	all	Microglia	1015	4611
GW22T_parietal_CTTAGGACAGGTTTCA	22	GW22T	neocortex	parietal	Outlier	Neuron_37	136	all	Outlier	925	3155
GW22T_parietal_CTTAGGAGTACTCTCC	22	GW22T	neocortex	parietal	Outlier	Neuron_37	136	all	Outlier	944	3291
GW22T_parietal_CTTAGGAGTAGAGGAA	22	GW22T	neocortex	parietal	Interneuron_18	Interneuron_3	74	all	Interneuron	931	2999
GW22T_parietal_CTTAGGAGTAGCCTCG	22	GW22T	neocortex	parietal	Outlier	Neuron_37	136	all	Outlier	834	2744
GW22T_parietal_CTTAGGAGTGCACTTA	22	GW22T	neocortex	parietal	GW22both_RG_42RG	RG_5	192	all	RG	935	2913
GW22T_parietal_CTTCTCTAGAAGGTTT	22	GW22T	neocortex	parietal	Outlier	Neuron_37	136	all	Outlier	838	2995
GW22T_parietal_CTTCTCTCAATCACAC	22	GW22T	neocortex	parietal	Dividing_25	RG_1	169	all	Dividing	1355	4845
GW22T_parietal_CTTCTCTGTTAAAGAC	22	GW22T	neocortex	parietal	Outlier	Neuron_37	136	all	Outlier	777	2509
GW22T_parietal_CTTCTCTTCAACACCA	22	GW22T	neocortex	parietal	Outlier	Neuron_37	136	all	Outlier	767	2767
GW22T_parietal_CTTCTCTTCACATAGC	22	GW22T	neocortex	parietal	GW22both_RG_23RG	GW22both_RG_23RGRG	68	all	RG	828	2386
GW22T_parietal_CTTCTCTTCAGAGCTT	22	GW22T	neocortex	parietal	Outlier	Neuron_37	136	all	Outlier	1005	3494
GW22T_parietal_CTTCTCTTCCGGCACA	22	GW22T	neocortex	parietal	GW22both_RG_23RG	GW22both_RG_23RGRG	68	all	RG	1057	3296
GW22T_parietal_CTTGGCTCAAGCCCAC	22	GW22T	neocortex	parietal	Outlier	Neuron_37	136	all	Outlier	914	2914
GW22T_parietal_CTTGGCTGTGAGGGTT	22	GW22T	neocortex	parietal	RG_25	RG_1	169	all	RG	879	2627
GW22T_parietal_CTTGGCTTCACGCGGT	22	GW22T	neocortex	parietal	Neuron_68	Neuron_68Neuron	149	all	Neuron	1039	4152
GW22T_parietal_CTTGGCTTCGTTACGA	22	GW22T	neocortex	parietal	Oligo_46	Oligo_6	165	all	Oligo	793	2065
GW22T_parietal_CTTGGCTTCTCAAACG	22	GW22T	neocortex	parietal	Interneuron_18	Interneuron_3	74	all	Interneuron	1049	3565
GW22T_parietal_CTTTGCGAGATCGATA	22	GW22T	neocortex	parietal	Neuron_100	Neuron_100Neuron	99	all	Neuron	2363	9405
GW22T_parietal_CTTTGCGAGGTTACCT	22	GW22T	neocortex	parietal	Neuron_68	Neuron_68Neuron	149	all	Neuron	864	2743
GW22T_parietal_CTTTGCGCACGCTTTC	22	GW22T	neocortex	parietal	Outlier	Neuron_37	136	all	Outlier	1088	4334
GW22T_parietal_CTTTGCGGTATATGAG	22	GW22T	neocortex	parietal	GW22both_RG_38RG	GW22both_RG_38RGRG	69	all	RG	1314	4517
GW22T_parietal_CTTTGCGGTCGACTAT	22	GW22T	neocortex	parietal	Outlier	Neuron_37	136	all	Outlier	798	3184
GW22T_parietal_CTTTGCGTCAACTCTT	22	GW22T	neocortex	parietal	Outlier	Neuron_37	136	all	Outlier	826	3255
GW22T_parietal_CTTTGCGTCGCCGTGA	22	GW22T	neocortex	parietal	Dividing_12	Dividing_5	25	all	Dividing	772	2814
GW22T_parietal_CTTTGCGTCTATCCTA	22	GW22T	neocortex	parietal	Dividing_12	Dividing_5	25	all	Dividing	808	2723
GW22T_parietal_CTTTGCGTCTTGAGGT	22	GW22T	neocortex	parietal	Outlier	Neuron_37	136	all	Outlier	1067	3877
GW22T_parietal_GAAACTCCATGCGCAC	22	GW22T	neocortex	parietal	RG_25	RG_1	169	all	RG	882	3723
GW22T_parietal_GAAACTCCATTTGCTT	22	GW22T	neocortex	parietal	Neuron_68	Neuron_68Neuron	149	all	Neuron	1058	4049
GW22T_parietal_GAAACTCGTCACAAGG	22	GW22T	neocortex	parietal	GW22both_RG_38RG	GW22both_RG_38RGRG	69	all	RG	1474	5798
GW22T_parietal_GAAACTCTCGGAGCAA	22	GW22T	neocortex	parietal	GW22both_RG_38RG	GW22both_RG_38RGRG	69	all	RG	1229	4075
GW22T_parietal_GAAATGAAGATTACCC	22	GW22T	neocortex	parietal	Neuron_68	Neuron_68Neuron	149	all	Neuron	893	3350
GW22T_parietal_GAAATGAAGGCAAAGA	22	GW22T	neocortex	parietal	GW22both_Endo_37Endo	Endo_7	46	all	Endo	6216	52588
GW22T_parietal_GAAATGAAGGCAGTCA	22	GW22T	neocortex	parietal	Interneuron_18	Interneuron_3	74	all	Interneuron	831	2239
GW22T_parietal_GAAATGACAAGGGTCA	22	GW22T	neocortex	parietal	Outlier	Neuron_37	136	all	Outlier	832	2883
GW22T_parietal_GAAATGACACACCGCA	22	GW22T	neocortex	parietal	Outlier	Neuron_37	136	all	Outlier	774	2936
GW22T_parietal_GAAATGACATGCCTAA	22	GW22T	neocortex	parietal	Interneuron_18	Interneuron_3	74	all	Interneuron	832	2789
GW22T_parietal_GAAATGAGTACCGAGA	22	GW22T	neocortex	parietal	GW22both_Oligo_34Oligo	Oligo_2	161	all	Oligo	869	2737
GW22T_parietal_GAAATGATCAGAGGTG	22	GW22T	neocortex	parietal	GW22both_RG_23RG	GW22both_RG_23RGRG	68	all	RG	997	3370
GW22T_parietal_GAACATCCACCGGAAA	22	GW22T	neocortex	parietal	GW22both_RG_38RG	GW22both_RG_38RGRG	69	all	RG	1001	3294
GW22T_parietal_GAACATCCATTGGCGC	22	GW22T	neocortex	parietal	Neuron_68	Neuron_68Neuron	149	all	Neuron	963	4152
GW22T_parietal_GAACATCGTACATGTC	22	GW22T	neocortex	parietal	Neuron_68	Neuron_68Neuron	149	all	Neuron	1022	4140
GW22T_parietal_GAACATCGTGAAGGCT	22	GW22T	neocortex	parietal	Neuron_48	Interneuron_3	74	all	Neuron	955	2697
GW22T_parietal_GAACATCGTGTTAAGA	22	GW22T	neocortex	parietal	Neuron_68	Neuron_68Neuron	149	all	Neuron	792	3015
GW22T_parietal_GAACATCGTTCCACAA	22	GW22T	neocortex	parietal	Neuron_100	Neuron_100Neuron	99	all	Neuron	1196	3559
GW22T_parietal_GAACCTAAGCGCTTAT	22	GW22T	neocortex	parietal	GW22both_RG_23RG	GW22both_RG_23RGRG	68	all	RG	807	2830
GW22T_parietal_GAACCTACACCTGGTG	22	GW22T	neocortex	parietal	Interneuron_18	Interneuron_3	74	all	Interneuron	904	3251
GW22T_parietal_GAACCTACAGCCTATA	22	GW22T	neocortex	parietal	GW22both_RG_38RG	GW22both_RG_38RGRG	69	all	RG	1436	5291
GW22T_parietal_GAACGGAAGAGAACAG	22	GW22T	neocortex	parietal	GW22both_RG_38RG	GW22both_RG_38RGRG	69	all	RG	1580	5985
GW22T_parietal_GAACGGAAGGTAAACT	22	GW22T	neocortex	parietal	GW22both_RG_38RG	GW22both_RG_38RGRG	69	all	RG	1501	5269
GW22T_parietal_GAACGGAAGTCGAGTG	22	GW22T	neocortex	parietal	Neuron_68	Neuron_68Neuron	149	all	Neuron	1102	3789
GW22T_parietal_GAACGGACACTTCGAA	22	GW22T	neocortex	parietal	Outlier	Neuron_37	136	all	Outlier	885	3021
GW22T_parietal_GAACGGACATTAGGCT	22	GW22T	neocortex	parietal	RG_25	RG_1	169	all	RG	826	2663
GW22T_parietal_GAACGGATCACTTCAT	22	GW22T	neocortex	parietal	Neuron_100	Neuron_100Neuron	99	all	Neuron	1353	4953
GW22T_parietal_GAACGGATCATTGCGA	22	GW22T	neocortex	parietal	Outlier	Neuron_37	136	all	Outlier	796	2518
GW22T_parietal_GAACGGATCGCATGGC	22	GW22T	neocortex	parietal	Interneuron_18	Interneuron_3	74	all	Interneuron	1214	4344
GW22T_parietal_GAACGGATCTCCAGGG	22	GW22T	neocortex	parietal	Neuron_68	Neuron_68Neuron	149	all	Neuron	935	3528
GW22T_parietal_GAACGGATCTGCCAGG	22	GW22T	neocortex	parietal	Interneuron_18	Interneuron_3	74	all	Interneuron	1038	3527
GW22T_parietal_GAAGCAGAGCGACGTA	22	GW22T	neocortex	parietal	Neuron_68	Neuron_68Neuron	149	all	Neuron	987	4064
GW22T_parietal_GAAGCAGAGGACGAAA	22	GW22T	neocortex	parietal	Dividing_28	Dividing_3	20	all	Dividing	1389	5668
GW22T_parietal_GAAGCAGAGGATCGCA	22	GW22T	neocortex	parietal	Neuron_68	Neuron_68Neuron	149	all	Neuron	1531	7038
GW22T_parietal_GAAGCAGCACCTCGGA	22	GW22T	neocortex	parietal	Outlier	Neuron_37	136	all	Outlier	838	3392
GW22T_parietal_GAAGCAGCACGTTGGC	22	GW22T	neocortex	parietal	GW22both_Oligo_34Oligo	Oligo_2	161	all	Oligo	1492	5582
GW22T_parietal_GAAGCAGCAGCTCGCA	22	GW22T	neocortex	parietal	Neuron_68	Neuron_68Neuron	149	all	Neuron	943	3351
GW22T_parietal_GAAGCAGCATGGATGG	22	GW22T	neocortex	parietal	Outlier	Neuron_37	136	all	Outlier	823	3022
GW22T_parietal_GAAGCAGGTAGGACAC	22	GW22T	neocortex	parietal	GW22both_RG_38RG	GW22both_RG_38RGRG	69	all	RG	1603	5860
GW22T_parietal_GAAGCAGGTCTAGTCA	22	GW22T	neocortex	parietal	Outlier	Neuron_37	136	all	Outlier	802	2965
GW22T_parietal_GAAGCAGGTGGTCTCG	22	GW22T	neocortex	parietal	RG_25	RG_1	169	all	RG	998	3515
GW22T_parietal_GAAGCAGTCAGCACAT	22	GW22T	neocortex	parietal	RG_25	RG_1	169	all	RG	1140	3775
GW22T_parietal_GAAGCAGTCAGCGATT	22	GW22T	neocortex	parietal	Neuron_68	Neuron_68Neuron	149	all	Neuron	894	3028
GW22T_parietal_GAAGCAGTCAGCTCTC	22	GW22T	neocortex	parietal	Outlier	Neuron_37	136	all	Outlier	856	2978
GW22T_parietal_GAAGCAGTCCAGATCA	22	GW22T	neocortex	parietal	GW22both_RG_38RG	GW22both_RG_38RGRG	69	all	RG	1006	3333
GW22T_parietal_GAAGCAGTCCCGGATG	22	GW22T	neocortex	parietal	RG_25	RG_1	169	all	RG	1124	3587
GW22T_parietal_GAATAAGCAACACCTA	22	GW22T	neocortex	parietal	Interneuron_18	Interneuron_3	74	all	Interneuron	762	2462
GW22T_parietal_GAATAAGCAAGGACAC	22	GW22T	neocortex	parietal	Neuron_68	Neuron_68Neuron	149	all	Neuron	957	3526
GW22T_parietal_GAATAAGCAGCTCCGA	22	GW22T	neocortex	parietal	Dividing_12	Dividing_5	25	all	Dividing	912	3369
GW22T_parietal_GAATAAGCAGGTCTCG	22	GW22T	neocortex	parietal	RG_25	RG_1	169	all	RG	801	3441
GW22T_parietal_GAATAAGGTGAGTGAC	22	GW22T	neocortex	parietal	GW22both_RG_38RG	GW22both_RG_38RGRG	69	all	RG	1126	3983
GW22T_parietal_GAATAAGGTTAGTGGG	22	GW22T	neocortex	parietal	Neuron_68	Neuron_68Neuron	149	all	Neuron	759	2265
GW22T_parietal_GAATAAGTCAACACTG	22	GW22T	neocortex	parietal	GW22both_Microglia_43Microglia	Microglia_2	90	all	Microglia	791	3142
GW22T_parietal_GAATAAGTCCGTTGTC	22	GW22T	neocortex	parietal	Outlier	Neuron_37	136	all	Outlier	869	3338
GW22T_parietal_GAATGAAAGATCGGGT	22	GW22T	neocortex	parietal	Neuron_100	Neuron_100Neuron	99	all	Neuron	1099	3786
GW22T_parietal_GAATGAAAGGCCCTCA	22	GW22T	neocortex	parietal	GW22both_RG_38RG	GW22both_RG_38RGRG	69	all	RG	1055	3649
GW22T_parietal_GAATGAACATGGTCAT	22	GW22T	neocortex	parietal	Outlier	Neuron_37	136	all	Outlier	929	3682
GW22T_parietal_GAATGAAGTATCAGTC	22	GW22T	neocortex	parietal	Dividing_28	Dividing_3	20	all	Dividing	760	2733
GW22T_parietal_GAATGAAGTCCATGAT	22	GW22T	neocortex	parietal	GW22both_RG_23RG	GW22both_RG_23RGRG	68	all	RG	1132	4360
GW22T_parietal_GACACGCCACCACGTG	22	GW22T	neocortex	parietal	GW22both_RG_38RG	GW22both_RG_38RGRG	69	all	RG	1298	4641
GW22T_parietal_GACACGCCATCCTAGA	22	GW22T	neocortex	parietal	Dividing_12	Dividing_5	25	all	Dividing	1083	4166
GW22T_parietal_GACACGCGTGAACCTT	22	GW22T	neocortex	parietal	Microglia_45	Microglia_3	91	all	Microglia	956	3686
GW22T_parietal_GACACGCGTTGACGTT	22	GW22T	neocortex	parietal	Dividing_12	Dividing_5	25	all	Dividing	1149	3857
GW22T_parietal_GACACGCTCAACACAC	22	GW22T	neocortex	parietal	GW22both_RG_38RG	GW22both_RG_38RGRG	69	all	RG	1279	4706
GW22T_parietal_GACACGCTCTTATCTG	22	GW22T	neocortex	parietal	RG_25	RG_1	169	all	RG	1133	3655
GW22T_parietal_GACAGAGAGCTAGTGG	22	GW22T	neocortex	parietal	Dividing_12	Dividing_5	25	all	Dividing	863	2809
GW22T_parietal_GACAGAGCACAGACTT	22	GW22T	neocortex	parietal	Neuron_100	Neuron_100Neuron	99	all	Neuron	1202	4352
GW22T_parietal_GACAGAGCATACAGCT	22	GW22T	neocortex	parietal	Outlier	Neuron_37	136	all	Outlier	834	3340
GW22T_parietal_GACAGAGCATCCAACA	22	GW22T	neocortex	parietal	GW22both_RG_38RG	GW22both_RG_38RGRG	69	all	RG	1270	4489
GW22T_parietal_GACAGAGCATGCAATC	22	GW22T	neocortex	parietal	Outlier	Neuron_37	136	all	Outlier	1142	4079
GW22T_parietal_GACAGAGGTAACGCGA	22	GW22T	neocortex	parietal	GW22both_RG_38RG	GW22both_RG_38RGRG	69	all	RG	1363	4955
GW22T_parietal_GACAGAGGTCAAAGCG	22	GW22T	neocortex	parietal	GW22both_RG_38RG	GW22both_RG_38RGRG	69	all	RG	915	2818
GW22T_parietal_GACAGAGGTCATATCG	22	GW22T	neocortex	parietal	Outlier	Neuron_37	136	all	Outlier	763	2646
GW22T_parietal_GACAGAGGTGAGGCTA	22	GW22T	neocortex	parietal	Outlier	Neuron_37	136	all	Outlier	954	3735
GW22T_parietal_GACAGAGGTGCGCTTG	22	GW22T	neocortex	parietal	RG_25	RG_1	169	all	RG	790	2800
GW22T_parietal_GACAGAGTCATGTCCC	22	GW22T	neocortex	parietal	Neuron_48	Interneuron_3	74	all	Neuron	995	3173
GW22T_parietal_GACCAATAGTCCCACG	22	GW22T	neocortex	parietal	GW22both_RG_38RG	GW22both_RG_38RGRG	69	all	RG	1065	3476
GW22T_parietal_GACCAATAGTCTCAAC	22	GW22T	neocortex	parietal	Dividing_25	RG_1	169	all	Dividing	1121	4003
GW22T_parietal_GACCAATTCGGCGCAT	22	GW22T	neocortex	parietal	Dividing_12	Dividing_5	25	all	Dividing	1086	3753
GW22T_parietal_GACCAATTCGTATCAG	22	GW22T	neocortex	parietal	GW22both_Microglia_43Microglia	Microglia_2	90	all	Microglia	886	3655
GW22T_parietal_GACCAATTCTAACTTC	22	GW22T	neocortex	parietal	Neuron_68	Neuron_68Neuron	149	all	Neuron	1107	4445
GW22T_parietal_GACCTGGCAAACCCAT	22	GW22T	neocortex	parietal	RG_25	RG_1	169	all	RG	865	2954
GW22T_parietal_GACCTGGCAAGGACAC	22	GW22T	neocortex	parietal	GW22both_Endo_32Endo	Endo_11	32	all	Endo	1355	4381
GW22T_parietal_GACCTGGTCACCAGGC	22	GW22T	neocortex	parietal	Neuron_100	Neuron_100Neuron	99	all	Neuron	1106	3193
GW22T_parietal_GACCTGGTCACGAAGG	22	GW22T	neocortex	parietal	Neuron_100	Neuron_100Neuron	99	all	Neuron	805	2417
GW22T_parietal_GACCTGGTCCACGCAG	22	GW22T	neocortex	parietal	Outlier	Neuron_37	136	all	Outlier	757	2456
GW22T_parietal_GACCTGGTCCGCAAGC	22	GW22T	neocortex	parietal	Interneuron_18	Interneuron_3	74	all	Interneuron	812	2676
GW22T_parietal_GACGCGTAGATATACG	22	GW22T	neocortex	parietal	RG_25	RG_1	169	all	RG	1107	4168
GW22T_parietal_GACGCGTAGATTACCC	22	GW22T	neocortex	parietal	Dividing_29	Dividing_5	25	all	Dividing	972	3476
GW22T_parietal_GACGCGTAGCCGATTT	22	GW22T	neocortex	parietal	GW22both_RG_23RG	GW22both_RG_23RGRG	68	all	RG	1043	4021
GW22T_parietal_GACGCGTAGTAGATGT	22	GW22T	neocortex	parietal	Outlier	Neuron_37	136	all	Outlier	804	2693
GW22T_parietal_GACGCGTCACGGTGTC	22	GW22T	neocortex	parietal	Neuron_68	Neuron_68Neuron	149	all	Neuron	1353	5037
GW22T_parietal_GACGCGTCAGATGGCA	22	GW22T	neocortex	parietal	Dividing_29	Dividing_5	25	all	Dividing	980	3694
GW22T_parietal_GACGCGTCATGCCACG	22	GW22T	neocortex	parietal	Dividing_12	Dividing_5	25	all	Dividing	838	3282
GW22T_parietal_GACGCGTCATGGTTGT	22	GW22T	neocortex	parietal	GW22both_Oligo_34Oligo	Oligo_2	161	all	Oligo	842	2268
GW22T_parietal_GACGCGTTCTCGAGTA	22	GW22T	neocortex	parietal	Neuron_100	Neuron_100Neuron	99	all	Neuron	1268	3819
GW22T_parietal_GACGCGTTCTTCGGTC	22	GW22T	neocortex	parietal	GW22both_RG_38RG	GW22both_RG_38RGRG	69	all	RG	764	2495
GW22T_parietal_GACGCGTTCTTGCCGT	22	GW22T	neocortex	parietal	Outlier	Neuron_37	136	all	Outlier	784	2994
GW22T_parietal_GACGGCTAGATGTCGG	22	GW22T	neocortex	parietal	Outlier	Neuron_37	136	all	Outlier	1150	4542
GW22T_parietal_GACGGCTAGCTAGCCC	22	GW22T	neocortex	parietal	GW22both_RG_23RG	GW22both_RG_23RGRG	68	all	RG	1013	3648
GW22T_parietal_GACGGCTCATTTCAGG	22	GW22T	neocortex	parietal	RG_25	RG_1	169	all	RG	1143	4210
GW22T_parietal_GACGGCTTCCTCGCAT	22	GW22T	neocortex	parietal	Outlier	Neuron_37	136	all	Outlier	902	3470
GW22T_parietal_GACGTGCAGCTGAAAT	22	GW22T	neocortex	parietal	RG_25	RG_1	169	all	RG	794	2834
GW22T_parietal_GACGTGCAGGACATTA	22	GW22T	neocortex	parietal	Dividing_12	Dividing_5	25	all	Dividing	815	2872
GW22T_parietal_GACGTGCAGGCTAGCA	22	GW22T	neocortex	parietal	GW22both_Endo_32Endo	Endo_11	32	all	Endo	935	3018
GW22T_parietal_GACGTGCCACCGCTAG	22	GW22T	neocortex	parietal	RG_25	RG_1	169	all	RG	805	2842
GW22T_parietal_GACGTGCCATACGCTA	22	GW22T	neocortex	parietal	GW22both_RG_38RG	GW22both_RG_38RGRG	69	all	RG	1513	5601
GW22T_parietal_GACGTGCCATCGTCGG	22	GW22T	neocortex	parietal	Outlier	Neuron_37	136	all	Outlier	1289	4880
GW22T_parietal_GACGTGCCATGACGGA	22	GW22T	neocortex	parietal	Outlier	Neuron_37	136	all	Outlier	811	2952
GW22T_parietal_GACGTGCGTAAGAGGA	22	GW22T	neocortex	parietal	Outlier	Neuron_37	136	all	Outlier	802	2808
GW22T_parietal_GACGTGCGTGTGAATA	22	GW22T	neocortex	parietal	Dividing_12	Dividing_5	25	all	Dividing	1084	4338
GW22T_parietal_GACGTGCTCAGCATGT	22	GW22T	neocortex	parietal	GW22both_RG_38RG	GW22both_RG_38RGRG	69	all	RG	1440	4784
GW22T_parietal_GACGTGCTCGCCTGAG	22	GW22T	neocortex	parietal	Interneuron_18	Interneuron_3	74	all	Interneuron	1486	5802
GW22T_parietal_GACGTTAAGATATACG	22	GW22T	neocortex	parietal	Interneuron_18	Interneuron_3	74	all	Interneuron	857	3070
GW22T_parietal_GACGTTAAGGCTACGA	22	GW22T	neocortex	parietal	Neuron_10	Neuron_10Neuron	102	all	Neuron	754	1976
GW22T_parietal_GACGTTACAAGGGTCA	22	GW22T	neocortex	parietal	Outlier	Neuron_37	136	all	Outlier	851	3125
GW22T_parietal_GACGTTACAGATCTGT	22	GW22T	neocortex	parietal	RG_25	RG_1	169	all	RG	832	2503
GW22T_parietal_GACGTTACATTCTTAC	22	GW22T	neocortex	parietal	Microglia_45	Microglia_3	91	all	Microglia	769	2340
GW22T_parietal_GACTAACAGGGCTCTC	22	GW22T	neocortex	parietal	Neuron_100	Neuron_100Neuron	99	all	Neuron	1272	3890
GW22T_parietal_GACTAACCAAAGGTGC	22	GW22T	neocortex	parietal	Dividing_25	RG_1	169	all	Dividing	886	3187
GW22T_parietal_GACTAACCAGGGCATA	22	GW22T	neocortex	parietal	Outlier	Neuron_37	136	all	Outlier	974	3767
GW22T_parietal_GACTAACGTAGAGCTG	22	GW22T	neocortex	parietal	GW22both_RG_23RG	GW22both_RG_23RGRG	68	all	RG	869	3085
GW22T_parietal_GACTAACGTCGAACAG	22	GW22T	neocortex	parietal	Outlier	Neuron_37	136	all	Outlier	753	2361
GW22T_parietal_GACTAACGTTGATTCG	22	GW22T	neocortex	parietal	Neuron_100	Neuron_100Neuron	99	all	Neuron	944	2661
GW22T_parietal_GACTAACTCAACACCA	22	GW22T	neocortex	parietal	Dividing_25	RG_1	169	all	Dividing	919	2904
GW22T_parietal_GACTAACTCTGCAAGT	22	GW22T	neocortex	parietal	RG_25	RG_1	169	all	RG	993	4519
GW22T_parietal_GACTACAAGAAGATTC	22	GW22T	neocortex	parietal	Neuron_100	Neuron_100Neuron	99	all	Neuron	1581	5882
GW22T_parietal_GACTACAAGAGTGAGA	22	GW22T	neocortex	parietal	Neuron_68	Neuron_68Neuron	149	all	Neuron	987	4027
GW22T_parietal_GACTACACAGTGACAG	22	GW22T	neocortex	parietal	Outlier	Neuron_37	136	all	Outlier	768	3121
GW22T_parietal_GACTACAGTTAGAACA	22	GW22T	neocortex	parietal	Outlier	Neuron_37	136	all	Outlier	878	3142
GW22T_parietal_GACTACATCAGTTCGA	22	GW22T	neocortex	parietal	Neuron_100	Neuron_100Neuron	99	all	Neuron	1161	3915
GW22T_parietal_GACTACATCTACCTGC	22	GW22T	neocortex	parietal	GW22both_RG_23RG	GW22both_RG_23RGRG	68	all	RG	925	3259
GW22T_parietal_GACTACATCTTTAGGG	22	GW22T	neocortex	parietal	RG_25	RG_1	169	all	RG	961	3023
GW22T_parietal_GACTGCGAGAGTACAT	22	GW22T	neocortex	parietal	Neuron_100	Neuron_100Neuron	99	all	Neuron	1683	6605
GW22T_parietal_GACTGCGAGGCTCTTA	22	GW22T	neocortex	parietal	Interneuron_18	Interneuron_3	74	all	Interneuron	1123	3675
GW22T_parietal_GACTGCGCAAGTTCTG	22	GW22T	neocortex	parietal	GW22both_Microglia_43Microglia	Microglia_2	90	all	Microglia	799	3238
GW22T_parietal_GACTGCGGTGATAAAC	22	GW22T	neocortex	parietal	Outlier	Neuron_37	136	all	Outlier	825	2967
GW22T_parietal_GACTGCGGTGCAACTT	22	GW22T	neocortex	parietal	Interneuron_18	Interneuron_3	74	all	Interneuron	800	3100
GW22T_parietal_GACTGCGTCACAAACC	22	GW22T	neocortex	parietal	Outlier	Neuron_37	136	all	Outlier	1052	3886
GW22T_parietal_GACTGCGTCTCCAGGG	22	GW22T	neocortex	parietal	Outlier	Neuron_37	136	all	Outlier	1109	3814
GW22T_parietal_GAGCAGAAGCGTTCCG	22	GW22T	neocortex	parietal	Outlier	Neuron_37	136	all	Outlier	1061	4052
GW22T_parietal_GAGCAGAAGGGATGGG	22	GW22T	neocortex	parietal	Dividing_29	Dividing_5	25	all	Dividing	1544	6263
GW22T_parietal_GAGCAGAAGTGGTAAT	22	GW22T	neocortex	parietal	GW22both_RG_38RG	GW22both_RG_38RGRG	69	all	RG	1259	4010
GW22T_parietal_GAGCAGACAATAACGA	22	GW22T	neocortex	parietal	Neuron_100	Neuron_100Neuron	99	all	Neuron	1664	5827
GW22T_parietal_GAGCAGAGTTATCGGT	22	GW22T	neocortex	parietal	Outlier	Neuron_37	136	all	Outlier	791	3104
GW22T_parietal_GAGCAGATCAAACCAC	22	GW22T	neocortex	parietal	Interneuron_18	Interneuron_3	74	all	Interneuron	806	2849
GW22T_parietal_GAGGTGAAGAAGATTC	22	GW22T	neocortex	parietal	Outlier	Neuron_37	136	all	Outlier	879	2880
GW22T_parietal_GAGGTGAAGCTGTCTA	22	GW22T	neocortex	parietal	GW22both_RG_38RG	GW22both_RG_38RGRG	69	all	RG	1137	3811
GW22T_parietal_GAGGTGAAGGGTGTGT	22	GW22T	neocortex	parietal	Neuron_68	Neuron_68Neuron	149	all	Neuron	948	3405
GW22T_parietal_GAGGTGAAGGTAAACT	22	GW22T	neocortex	parietal	Outlier	Neuron_37	136	all	Outlier	1348	5012
GW22T_parietal_GAGGTGAAGTCTCGGC	22	GW22T	neocortex	parietal	Neuron_100	Neuron_100Neuron	99	all	Neuron	908	2846
GW22T_parietal_GAGGTGACACCAGCAC	22	GW22T	neocortex	parietal	Outlier	Neuron_37	136	all	Outlier	920	3456
GW22T_parietal_GAGGTGACACGGCGTT	22	GW22T	neocortex	parietal	Outlier	Neuron_37	136	all	Outlier	915	3910
GW22T_parietal_GAGGTGACACGTAAGG	22	GW22T	neocortex	parietal	Neuron_68	Neuron_68Neuron	149	all	Neuron	1050	3737
GW22T_parietal_GAGGTGAGTATAATGG	22	GW22T	neocortex	parietal	Interneuron_18	Interneuron_3	74	all	Interneuron	1292	4998
GW22T_parietal_GAGGTGATCGGCATCG	22	GW22T	neocortex	parietal	RG_25	RG_1	169	all	RG	763	2418
GW22T_parietal_GAGTCCGAGGACATTA	22	GW22T	neocortex	parietal	Interneuron_18	Interneuron_3	74	all	Interneuron	953	3316
GW22T_parietal_GAGTCCGCAGCTGTAT	22	GW22T	neocortex	parietal	Dividing_29	Dividing_5	25	all	Dividing	955	3374
GW22T_parietal_GAGTCCGCATAGAAAC	22	GW22T	neocortex	parietal	Outlier	Neuron_37	136	all	Outlier	751	2239
GW22T_parietal_GAGTCCGGTAGCGTGA	22	GW22T	neocortex	parietal	Dividing_22	Dividing_4	21	all	Dividing	763	2495
GW22T_parietal_GAGTCCGGTCAATGTC	22	GW22T	neocortex	parietal	Neuron_100	Neuron_100Neuron	99	all	Neuron	1271	4653
GW22T_parietal_GAGTCCGGTCATGCCG	22	GW22T	neocortex	parietal	RG_25	RG_1	169	all	RG	875	2737
GW22T_parietal_GAGTCCGTCACGGTTA	22	GW22T	neocortex	parietal	Dividing_12	Dividing_5	25	all	Dividing	1425	5482
GW22T_parietal_GAGTCCGTCGCCCTTA	22	GW22T	neocortex	parietal	Interneuron_18	Interneuron_3	74	all	Interneuron	995	3517
GW22T_parietal_GATCAGTAGGACCACA	22	GW22T	neocortex	parietal	Neuron_68	Neuron_68Neuron	149	all	Neuron	1267	4884
GW22T_parietal_GATCAGTAGTCGTTTG	22	GW22T	neocortex	parietal	Outlier	Neuron_37	136	all	Outlier	802	2694
GW22T_parietal_GATCAGTAGTGTTAGA	22	GW22T	neocortex	parietal	Dividing_28	Dividing_3	20	all	Dividing	772	1984
GW22T_parietal_GATCAGTCAATCGAAA	22	GW22T	neocortex	parietal	Dividing_12	Dividing_5	25	all	Dividing	926	2653
GW22T_parietal_GATCAGTCATCCCATC	22	GW22T	neocortex	parietal	GW22both_RG_38RG	GW22both_RG_38RGRG	69	all	RG	1562	5779
GW22T_parietal_GATCAGTCATGCAACT	22	GW22T	neocortex	parietal	Dividing_29	Dividing_5	25	all	Dividing	1067	3902
GW22T_parietal_GATCAGTGTCTTGCGG	22	GW22T	neocortex	parietal	GW22both_RG_38RG	GW22both_RG_38RGRG	69	all	RG	1289	4234
GW22T_parietal_GATCAGTTCTGAGGGA	22	GW22T	neocortex	parietal	GW22both_RG_38RG	GW22both_RG_38RGRG	69	all	RG	1581	5621
GW22T_parietal_GATCAGTTCTTACCGC	22	GW22T	neocortex	parietal	Outlier	Neuron_37	136	all	Outlier	876	2963
GW22T_parietal_GATCGATAGCGATTCT	22	GW22T	neocortex	parietal	Interneuron_18	Interneuron_3	74	all	Interneuron	763	2651
GW22T_parietal_GATCGATAGTAGGCCA	22	GW22T	neocortex	parietal	Endo_32	Endo_7	46	all	Endo	3137	15558
GW22T_parietal_GATCGATAGTATCTCG	22	GW22T	neocortex	parietal	Dividing_25	RG_1	169	all	Dividing	1141	4118
GW22T_parietal_GATCGATCAAATTGCC	22	GW22T	neocortex	parietal	Neuron_68	Neuron_68Neuron	149	all	Neuron	1422	5547
GW22T_parietal_GATCGATCACATCCAA	22	GW22T	neocortex	parietal	Neuron_100	Neuron_100Neuron	99	all	Neuron	1313	4812
GW22T_parietal_GATCGATGTCTGCAAT	22	GW22T	neocortex	parietal	GW22both_RG_38RG	GW22both_RG_38RGRG	69	all	RG	1139	3661
GW22T_parietal_GATCGATGTGCAACTT	22	GW22T	neocortex	parietal	Interneuron_18	Interneuron_3	74	all	Interneuron	1013	3445
GW22T_parietal_GATCGATTCATGCATG	22	GW22T	neocortex	parietal	Outlier	Neuron_37	136	all	Outlier	844	3504
GW22T_parietal_GATCGATTCCGTACAA	22	GW22T	neocortex	parietal	GW22both_RG_38RG	GW22both_RG_38RGRG	69	all	RG	1624	5529
GW22T_parietal_GATCGCGAGACTTTCG	22	GW22T	neocortex	parietal	Neuron_68	Neuron_68Neuron	149	all	Neuron	984	3691
GW22T_parietal_GATCGCGAGTACGCGA	22	GW22T	neocortex	parietal	GW22both_RG_38RG	GW22both_RG_38RGRG	69	all	RG	1196	3667
GW22T_parietal_GATCGCGCACCGAAAG	22	GW22T	neocortex	parietal	GW22both_RG_23RG	GW22both_RG_23RGRG	68	all	RG	871	2774
GW22T_parietal_GATCGCGCACGTCAGC	22	GW22T	neocortex	parietal	Neuron_68	Neuron_68Neuron	149	all	Neuron	909	3273
GW22T_parietal_GATCGCGCAGCTCCGA	22	GW22T	neocortex	parietal	Oligo_4	Oligo_5	164	all	Oligo	1355	5295
GW22T_parietal_GATCGCGGTCCGTGAC	22	GW22T	neocortex	parietal	GW22both_RG_38RG	GW22both_RG_38RGRG	69	all	RG	1321	4655
GW22T_parietal_GATCGCGGTTATGTGC	22	GW22T	neocortex	parietal	RG_25	RG_1	169	all	RG	755	2847
GW22T_parietal_GATCGCGTCAATACCG	22	GW22T	neocortex	parietal	Outlier	Neuron_37	136	all	Outlier	835	3127
GW22T_parietal_GATCGCGTCGGAGCAA	22	GW22T	neocortex	parietal	Dividing_22	Dividing_4	21	all	Dividing	910	3391
GW22T_parietal_GATCGTAAGCGTCAAG	22	GW22T	neocortex	parietal	RG_25	RG_1	169	all	RG	775	2584
GW22T_parietal_GATCGTAAGGGATACC	22	GW22T	neocortex	parietal	Dividing_29	Dividing_5	25	all	Dividing	1012	4057
GW22T_parietal_GATCGTAAGGTGATAT	22	GW22T	neocortex	parietal	GW22both_RG_23RG	GW22both_RG_23RGRG	68	all	RG	1002	4215
GW22T_parietal_GATCGTACAAGTCATC	22	GW22T	neocortex	parietal	GW22both_RG_38RG	GW22both_RG_38RGRG	69	all	RG	1060	3745
GW22T_parietal_GATCGTACATGGTAGG	22	GW22T	neocortex	parietal	GW22both_RG_38RG	GW22both_RG_38RGRG	69	all	RG	1558	4965
GW22T_parietal_GATCGTAGTCCGTCAG	22	GW22T	neocortex	parietal	Neuron_100	Neuron_100Neuron	99	all	Neuron	1066	3619
GW22T_parietal_GATCGTAGTGTGCCTG	22	GW22T	neocortex	parietal	Neuron_68	Neuron_68Neuron	149	all	Neuron	1079	4443
GW22T_parietal_GATCGTAGTTCAGACT	22	GW22T	neocortex	parietal	Neuron_100	Neuron_100Neuron	99	all	Neuron	1300	4553
GW22T_parietal_GATCGTATCCTCCTAG	22	GW22T	neocortex	parietal	GW22both_Interneuron_26Interneuron	Interneuron_3	74	all	Interneuron	1054	3472
GW22T_parietal_GATCGTATCGCGGATC	22	GW22T	neocortex	parietal	Outlier	Neuron_37	136	all	Outlier	940	3249
GW22T_parietal_GATCGTATCGGAAATA	22	GW22T	neocortex	parietal	Outlier	Neuron_37	136	all	Outlier	1033	3840
GW22T_parietal_GATCGTATCTTAGCCC	22	GW22T	neocortex	parietal	Neuron_68	Neuron_68Neuron	149	all	Neuron	1146	4487
GW22T_parietal_GATCTAGAGGAGTTGC	22	GW22T	neocortex	parietal	GW22both_RG_38RG	GW22both_RG_38RGRG	69	all	RG	1296	4152
GW22T_parietal_GATCTAGAGGATATAC	22	GW22T	neocortex	parietal	Outlier	Neuron_37	136	all	Outlier	1024	4363
GW22T_parietal_GATCTAGAGGGCATGT	22	GW22T	neocortex	parietal	GW22both_RG_42RG	RG_5	192	all	RG	1336	4660
GW22T_parietal_GATCTAGAGTACGTTC	22	GW22T	neocortex	parietal	Outlier	Neuron_37	136	all	Outlier	835	3101
GW22T_parietal_GATCTAGAGTCCAGGA	22	GW22T	neocortex	parietal	Outlier	Neuron_37	136	all	Outlier	967	2998
GW22T_parietal_GATCTAGCAAGCCATT	22	GW22T	neocortex	parietal	Interneuron_18	Interneuron_3	74	all	Interneuron	776	2438
GW22T_parietal_GATCTAGGTGCACGAA	22	GW22T	neocortex	parietal	RG_25	RG_1	169	all	RG	952	3342
GW22T_parietal_GATCTAGGTTACCGAT	22	GW22T	neocortex	parietal	Dividing_12	Dividing_5	25	all	Dividing	1499	5839
GW22T_parietal_GATCTAGTCTGCTGCT	22	GW22T	neocortex	parietal	Outlier	Neuron_37	136	all	Outlier	966	3667
GW22T_parietal_GATGAAAAGATCGGGT	22	GW22T	neocortex	parietal	Outlier	Neuron_37	136	all	Outlier	903	3365
GW22T_parietal_GATGAAAAGATGTAAC	22	GW22T	neocortex	parietal	RG_25	RG_1	169	all	RG	768	2222
GW22T_parietal_GATGAAAAGCCCTAAT	22	GW22T	neocortex	parietal	Neuron_68	Neuron_68Neuron	149	all	Neuron	1460	5937
GW22T_parietal_GATGAAACAATCACAC	22	GW22T	neocortex	parietal	GW22both_RG_23RG	GW22both_RG_23RGRG	68	all	RG	877	3338
GW22T_parietal_GATGAAAGTAAAGTCA	22	GW22T	neocortex	parietal	Neuron_100	Neuron_100Neuron	99	all	Neuron	1068	3701
GW22T_parietal_GATGAAAGTATAGGGC	22	GW22T	neocortex	parietal	Outlier	Neuron_37	136	all	Outlier	967	3185
GW22T_parietal_GATGAAAGTCCTCCAT	22	GW22T	neocortex	parietal	Dividing_12	Dividing_5	25	all	Dividing	833	2428
GW22T_parietal_GATGAAAGTGATGTCT	22	GW22T	neocortex	parietal	GW22both_Microglia_43Microglia	Microglia_2	90	all	Microglia	921	4650
GW22T_parietal_GATGAAAGTGTGCGTC	22	GW22T	neocortex	parietal	Neuron_68	Neuron_68Neuron	149	all	Neuron	1159	4396
GW22T_parietal_GATGAAAGTTGTGGAG	22	GW22T	neocortex	parietal	GW22both_RG_38RG	GW22both_RG_38RGRG	69	all	RG	1307	4476
GW22T_parietal_GATGAAATCTCTGCTG	22	GW22T	neocortex	parietal	GW22both_RG_38RG	GW22both_RG_38RGRG	69	all	RG	1904	7234
GW22T_parietal_GATGAGGAGCAAATCA	22	GW22T	neocortex	parietal	Neuron_100	Neuron_100Neuron	99	all	Neuron	1047	3193
GW22T_parietal_GATGAGGAGGAGTTTA	22	GW22T	neocortex	parietal	Dividing_12	Dividing_5	25	all	Dividing	790	2721
GW22T_parietal_GATGAGGAGTAGGCCA	22	GW22T	neocortex	parietal	Neuron_68	Neuron_68Neuron	149	all	Neuron	1123	4664
GW22T_parietal_GATGAGGCAGCATGAG	22	GW22T	neocortex	parietal	Outlier	Neuron_37	136	all	Outlier	958	3438
GW22T_parietal_GATGAGGGTAAAGTCA	22	GW22T	neocortex	parietal	Neuron_100	Neuron_100Neuron	99	all	Neuron	912	2526
GW22T_parietal_GATGAGGGTAAATGTG	22	GW22T	neocortex	parietal	Dividing_25	RG_1	169	all	Dividing	1025	3706
GW22T_parietal_GATGAGGGTCATACTG	22	GW22T	neocortex	parietal	Neuron_68	Neuron_68Neuron	149	all	Neuron	990	3261
GW22T_parietal_GATGAGGTCAACACGT	22	GW22T	neocortex	parietal	Dividing_12	Dividing_5	25	all	Dividing	933	3011
GW22T_parietal_GATGAGGTCGACGGAA	22	GW22T	neocortex	parietal	Neuron_100	Neuron_100Neuron	99	all	Neuron	778	2345
GW22T_parietal_GATGCTAAGAAGGGTA	22	GW22T	neocortex	parietal	Outlier	Neuron_37	136	all	Outlier	802	2822
GW22T_parietal_GATGCTAAGTGGAGTC	22	GW22T	neocortex	parietal	Neuron_48	Interneuron_3	74	all	Neuron	1790	6295
GW22T_parietal_GATGCTAAGTTAAGTG	22	GW22T	neocortex	parietal	Microglia_45	Microglia_3	91	all	Microglia	876	3396
GW22T_parietal_GATGCTAGTACTTGAC	22	GW22T	neocortex	parietal	Oligo_46	Oligo_6	165	all	Oligo	777	2141
GW22T_parietal_GATGCTATCATAAAGG	22	GW22T	neocortex	parietal	Neuron_48	Interneuron_3	74	all	Neuron	1162	3600
GW22T_parietal_GATGCTATCCATGCTC	22	GW22T	neocortex	parietal	Interneuron_18	Interneuron_3	74	all	Interneuron	835	2700
GW22T_parietal_GATGCTATCGACCAGC	22	GW22T	neocortex	parietal	GW22both_RG_38RG	GW22both_RG_38RGRG	69	all	RG	1226	4230
GW22T_parietal_GATGCTATCGTGGTCG	22	GW22T	neocortex	parietal	GW22both_RG_38RG	GW22both_RG_38RGRG	69	all	RG	2239	8909
GW22T_parietal_GATTCAGAGGGTGTTG	22	GW22T	neocortex	parietal	Oligo_46	Oligo_6	165	all	Oligo	791	2117
GW22T_parietal_GATTCAGAGTCACGCC	22	GW22T	neocortex	parietal	Outlier	Neuron_37	136	all	Outlier	810	2991
GW22T_parietal_GATTCAGCACACTGCG	22	GW22T	neocortex	parietal	Outlier	Neuron_37	136	all	Outlier	821	2832
GW22T_parietal_GATTCAGGTACACCGC	22	GW22T	neocortex	parietal	Dividing_12	Dividing_5	25	all	Dividing	1085	4479
GW22T_parietal_GATTCAGGTCAAAGAT	22	GW22T	neocortex	parietal	Neuron_68	Neuron_68Neuron	149	all	Neuron	1014	3567
GW22T_parietal_GATTCAGGTCTCACCT	22	GW22T	neocortex	parietal	Interneuron_18	Interneuron_3	74	all	Interneuron	847	2933
GW22T_parietal_GATTCAGGTGTCAATC	22	GW22T	neocortex	parietal	GW22both_RG_38RG	GW22both_RG_38RGRG	69	all	RG	1480	5808
GW22T_parietal_GATTCAGTCAGAGGTG	22	GW22T	neocortex	parietal	Interneuron_18	Interneuron_3	74	all	Interneuron	1093	3822
GW22T_parietal_GCAAACTAGGGCACTA	22	GW22T	neocortex	parietal	Outlier	Neuron_37	136	all	Outlier	762	3014
GW22T_parietal_GCAAACTCAAGGACAC	22	GW22T	neocortex	parietal	RG_25	RG_1	169	all	RG	1101	4579
GW22T_parietal_GCAAACTGTAATCACC	22	GW22T	neocortex	parietal	Outlier	Neuron_37	136	all	Outlier	843	2820
GW22T_parietal_GCAAACTGTCATTAGC	22	GW22T	neocortex	parietal	Neuron_100	Neuron_100Neuron	99	all	Neuron	963	3284
GW22T_parietal_GCAAACTTCCACGACG	22	GW22T	neocortex	parietal	Outlier	Neuron_37	136	all	Outlier	876	2997
GW22T_parietal_GCAAACTTCGCGGATC	22	GW22T	neocortex	parietal	Neuron_48	Interneuron_3	74	all	Neuron	1279	5402
GW22T_parietal_GCAATCAAGCCACTAT	22	GW22T	neocortex	parietal	Dividing_29	Dividing_5	25	all	Dividing	932	3411
GW22T_parietal_GCAATCACAAGCGAGT	22	GW22T	neocortex	parietal	Outlier	Neuron_37	136	all	Outlier	842	3114
GW22T_parietal_GCAATCAGTAGCCTAT	22	GW22T	neocortex	parietal	Dividing_12	Dividing_5	25	all	Dividing	808	2918
GW22T_parietal_GCAATCAGTTGACGTT	22	GW22T	neocortex	parietal	Interneuron_18	Interneuron_3	74	all	Interneuron	760	2640
GW22T_parietal_GCAATCAGTTGGACCC	22	GW22T	neocortex	parietal	Outlier	Neuron_37	136	all	Outlier	859	3296
GW22T_parietal_GCAATCATCCAGATCA	22	GW22T	neocortex	parietal	Interneuron_18	Interneuron_3	74	all	Interneuron	807	2658
GW22T_parietal_GCAATCATCCGTTGTC	22	GW22T	neocortex	parietal	Outlier	Neuron_37	136	all	Outlier	777	2706
GW22T_parietal_GCACATAAGCGCTCCA	22	GW22T	neocortex	parietal	Outlier	Neuron_37	136	all	Outlier	877	2881
GW22T_parietal_GCACATAAGCTCCCAG	22	GW22T	neocortex	parietal	GW22both_RG_38RG	GW22both_RG_38RGRG	69	all	RG	1082	3302
GW22T_parietal_GCACATAAGGGTTCCC	22	GW22T	neocortex	parietal	Neuron_100	Neuron_100Neuron	99	all	Neuron	1330	4627
GW22T_parietal_GCACATAAGTGACTCT	22	GW22T	neocortex	parietal	Outlier	Neuron_37	136	all	Outlier	777	2905
GW22T_parietal_GCACATACATAGAAAC	22	GW22T	neocortex	parietal	GW22both_RG_38RG	GW22both_RG_38RGRG	69	all	RG	1292	4485
GW22T_parietal_GCACATAGTAATCACC	22	GW22T	neocortex	parietal	Oligo_4	Oligo_5	164	all	Oligo	821	2559
GW22T_parietal_GCACATAGTGTGCGTC	22	GW22T	neocortex	parietal	GW22both_RG_38RG	GW22both_RG_38RGRG	69	all	RG	1483	5693
GW22T_parietal_GCACATAGTTCGAATC	22	GW22T	neocortex	parietal	GW22both_RG_38RG	GW22both_RG_38RGRG	69	all	RG	929	2826
GW22T_parietal_GCACATATCACTTACT	22	GW22T	neocortex	parietal	Interneuron_18	Interneuron_3	74	all	Interneuron	857	2872
GW22T_parietal_GCACATATCCTAGAAC	22	GW22T	neocortex	parietal	Neuron_100	Neuron_100Neuron	99	all	Neuron	1036	3747
GW22T_parietal_GCACATATCGGAAACG	22	GW22T	neocortex	parietal	RG_25	RG_1	169	all	RG	1468	5149
GW22T_parietal_GCACATATCTAGCACA	22	GW22T	neocortex	parietal	RG_25	RG_1	169	all	RG	943	3331
GW22T_parietal_GCACTCTCAGCCTGTG	22	GW22T	neocortex	parietal	Neuron_68	Neuron_68Neuron	149	all	Neuron	1041	3345
GW22T_parietal_GCAGCCAAGCCCAATT	22	GW22T	neocortex	parietal	Neuron_100	Neuron_100Neuron	99	all	Neuron	1745	7230
GW22T_parietal_GCAGCCACAAGGTTCT	22	GW22T	neocortex	parietal	Oligo_46	Oligo_6	165	all	Oligo	939	3438
GW22T_parietal_GCAGCCAGTGTCCTCT	22	GW22T	neocortex	parietal	Neuron_100	Neuron_100Neuron	99	all	Neuron	1516	5549
GW22T_parietal_GCAGCCAGTTATGCGT	22	GW22T	neocortex	parietal	GW22both_RG_38RG	GW22both_RG_38RGRG	69	all	RG	1199	3900
GW22T_parietal_GCAGCCAGTTTGTTGG	22	GW22T	neocortex	parietal	Neuron_100	Neuron_100Neuron	99	all	Neuron	1948	7036
GW22T_parietal_GCAGCCATCTCCTATA	22	GW22T	neocortex	parietal	Outlier	Neuron_37	136	all	Outlier	897	3720
GW22T_parietal_GCAGTTAAGATCTGCT	22	GW22T	neocortex	parietal	GW22both_RG_23RG	GW22both_RG_23RGRG	68	all	RG	885	3202
GW22T_parietal_GCAGTTAAGCTGGAAC	22	GW22T	neocortex	parietal	Outlier	Neuron_37	136	all	Outlier	1013	3884
GW22T_parietal_GCAGTTAAGTTGAGAT	22	GW22T	neocortex	parietal	Outlier	Neuron_37	136	all	Outlier	887	2965
GW22T_parietal_GCAGTTACAAACCCAT	22	GW22T	neocortex	parietal	GW22both_RG_38RG	GW22both_RG_38RGRG	69	all	RG	1217	4263
GW22T_parietal_GCAGTTACATGAGCGA	22	GW22T	neocortex	parietal	Neuron_68	Neuron_68Neuron	149	all	Neuron	837	2870
GW22T_parietal_GCAGTTACATTCCTCG	22	GW22T	neocortex	parietal	Interneuron_18	Interneuron_3	74	all	Interneuron	845	2592
GW22T_parietal_GCAGTTAGTCTGCAAT	22	GW22T	neocortex	parietal	Outlier	Neuron_37	136	all	Outlier	800	2906
GW22T_parietal_GCAGTTAGTTCACCTC	22	GW22T	neocortex	parietal	GW22both_RG_38RG	GW22both_RG_38RGRG	69	all	RG	1107	3878
GW22T_parietal_GCAGTTATCCTAAGTG	22	GW22T	neocortex	parietal	Interneuron_18	Interneuron_3	74	all	Interneuron	921	3459
GW22T_parietal_GCAGTTATCCTCTAGC	22	GW22T	neocortex	parietal	Outlier	Neuron_37	136	all	Outlier	1068	3879
GW22T_parietal_GCAGTTATCGCATGAT	22	GW22T	neocortex	parietal	Dividing_12	Dividing_5	25	all	Dividing	839	3103
GW22T_parietal_GCAGTTATCGCCGTGA	22	GW22T	neocortex	parietal	Dividing_12	Dividing_5	25	all	Dividing	1444	5647
GW22T_parietal_GCAGTTATCGGCGCAT	22	GW22T	neocortex	parietal	Interneuron_18	Interneuron_3	74	all	Interneuron	880	3228
GW22T_parietal_GCATACAAGCCCAATT	22	GW22T	neocortex	parietal	Dividing_28	Dividing_3	20	all	Dividing	841	2423
GW22T_parietal_GCATACAGTACAGCAG	22	GW22T	neocortex	parietal	Dividing_25	RG_1	169	all	Dividing	2391	10230
GW22T_parietal_GCATACAGTAGCGTAG	22	GW22T	neocortex	parietal	Neuron_68	Neuron_68Neuron	149	all	Neuron	996	4044
GW22T_parietal_GCATACATCAGCTTAG	22	GW22T	neocortex	parietal	RG_25	RG_1	169	all	RG	1569	5437
GW22T_parietal_GCATACATCGTCCGTT	22	GW22T	neocortex	parietal	RG_25	RG_1	169	all	RG	1013	3429
GW22T_parietal_GCATGATAGAGCTGGT	22	GW22T	neocortex	parietal	Outlier	Neuron_37	136	all	Outlier	1233	4672
GW22T_parietal_GCATGATAGTGCCAGA	22	GW22T	neocortex	parietal	GW22both_RG_38RG	GW22both_RG_38RGRG	69	all	RG	1525	5762
GW22T_parietal_GCATGATTCAGTTTGG	22	GW22T	neocortex	parietal	Neuron_68	Neuron_68Neuron	149	all	Neuron	1094	4285
GW22T_parietal_GCATGATTCATGTCTT	22	GW22T	neocortex	parietal	Outlier	Neuron_37	136	all	Outlier	1071	4078
GW22T_parietal_GCATGATTCCATGCTC	22	GW22T	neocortex	parietal	RG_25	RG_1	169	all	RG	994	3799
GW22T_parietal_GCATGATTCGTAGATC	22	GW22T	neocortex	parietal	RG_25	RG_1	169	all	RG	1090	3662
GW22T_parietal_GCATGATTCGTGGACC	22	GW22T	neocortex	parietal	Outlier	Neuron_37	136	all	Outlier	802	2658
GW22T_parietal_GCATGCGCATAGGATA	22	GW22T	neocortex	parietal	GW22both_RG_38RG	GW22both_RG_38RGRG	69	all	RG	1087	3760
GW22T_parietal_GCATGCGTCGATAGAA	22	GW22T	neocortex	parietal	Outlier	Neuron_37	136	all	Outlier	824	3133
GW22T_parietal_GCATGTAAGAATGTTG	22	GW22T	neocortex	parietal	Dividing_12	Dividing_5	25	all	Dividing	1311	4934
GW22T_parietal_GCATGTAAGAGTCGGT	22	GW22T	neocortex	parietal	GW22both_RG_23RG	GW22both_RG_23RGRG	68	all	RG	1116	4188
GW22T_parietal_GCATGTAAGATATACG	22	GW22T	neocortex	parietal	RG_25	RG_1	169	all	RG	871	2943
GW22T_parietal_GCATGTAAGTAAGTAC	22	GW22T	neocortex	parietal	RG_25	RG_1	169	all	RG	886	2804
GW22T_parietal_GCATGTACACATTCGA	22	GW22T	neocortex	parietal	GW22both_Microglia_43Microglia	Microglia_2	90	all	Microglia	998	5055
GW22T_parietal_GCATGTAGTAAGTAGT	22	GW22T	neocortex	parietal	Neuron_48	Interneuron_3	74	all	Neuron	893	2955
GW22T_parietal_GCATGTAGTACCGTAT	22	GW22T	neocortex	parietal	GW22both_Oligo_34Oligo	Oligo_2	161	all	Oligo	981	3280
GW22T_parietal_GCATGTAGTAGGACAC	22	GW22T	neocortex	parietal	RG_25	RG_1	169	all	RG	1151	3903
GW22T_parietal_GCATGTAGTTCCGTCT	22	GW22T	neocortex	parietal	Outlier	Neuron_37	136	all	Outlier	842	3254
GW22T_parietal_GCATGTAGTTGGTAAA	22	GW22T	neocortex	parietal	GW22both_RG_38RG	GW22both_RG_38RGRG	69	all	RG	1007	3772
GW22T_parietal_GCATGTATCACCATAG	22	GW22T	neocortex	parietal	RG_25	RG_1	169	all	RG	1107	3271
GW22T_parietal_GCATGTATCGCCATAA	22	GW22T	neocortex	parietal	Interneuron_18	Interneuron_3	74	all	Interneuron	1018	3291
GW22T_parietal_GCATGTATCGTGGACC	22	GW22T	neocortex	parietal	Dividing_12	Dividing_5	25	all	Dividing	921	3066
GW22T_parietal_GCATGTATCTAACTTC	22	GW22T	neocortex	parietal	GW22both_Microglia_43Microglia	Microglia_2	90	all	Microglia	1057	4046
GW22T_parietal_GCCAAATAGCCGATTT	22	GW22T	neocortex	parietal	GW22both_Microglia_43Microglia	Microglia_2	90	all	Microglia	849	3437
GW22T_parietal_GCCAAATAGTCCGTAT	22	GW22T	neocortex	parietal	Interneuron_18	Interneuron_3	74	all	Interneuron	998	3351
GW22T_parietal_GCCAAATTCCGCGGTA	22	GW22T	neocortex	parietal	GW22both_RG_38RG	GW22both_RG_38RGRG	69	all	RG	834	2838
GW22T_parietal_GCCTCTAAGTGGGTTG	22	GW22T	neocortex	parietal	Dividing_12	Dividing_5	25	all	Dividing	780	2485
GW22T_parietal_GCCTCTAAGTTGTCGT	22	GW22T	neocortex	parietal	Neuron_100	Neuron_100Neuron	99	all	Neuron	1250	4967
GW22T_parietal_GCCTCTAGTACATGTC	22	GW22T	neocortex	parietal	Oligo_4	Oligo_5	164	all	Oligo	805	2929
GW22T_parietal_GCCTCTAGTCCAGTAT	22	GW22T	neocortex	parietal	RG_25	RG_1	169	all	RG	768	2596
GW22T_parietal_GCCTCTAGTCCAGTTA	22	GW22T	neocortex	parietal	Outlier	Neuron_37	136	all	Outlier	884	3101
GW22T_parietal_GCCTCTAGTTGAGTTC	22	GW22T	neocortex	parietal	Outlier	Neuron_37	136	all	Outlier	825	3008
GW22T_parietal_GCCTCTAGTTGGAGGT	22	GW22T	neocortex	parietal	Neuron_68	Neuron_68Neuron	149	all	Neuron	987	4020
GW22T_parietal_GCCTCTATCAGGATCT	22	GW22T	neocortex	parietal	Neuron_48	Interneuron_3	74	all	Neuron	1199	4228
GW22T_parietal_GCCTCTATCCGATATG	22	GW22T	neocortex	parietal	Outlier	Neuron_37	136	all	Outlier	767	2983
GW22T_parietal_GCCTCTATCGCGATCG	22	GW22T	neocortex	parietal	GW22both_RG_38RG	GW22both_RG_38RGRG	69	all	RG	1360	4869
GW22T_parietal_GCCTCTATCTTATCTG	22	GW22T	neocortex	parietal	Dividing_12	Dividing_5	25	all	Dividing	878	2901
GW22T_parietal_GCCTCTATCTTTCCTC	22	GW22T	neocortex	parietal	Interneuron_18	Interneuron_3	74	all	Interneuron	1097	3903
GW22T_parietal_GCGACCAAGCTAGCCC	22	GW22T	neocortex	parietal	Neuron_48	Interneuron_3	74	all	Neuron	1426	5807
GW22T_parietal_GCGACCAAGGTGCAAC	22	GW22T	neocortex	parietal	Dividing_12	Dividing_5	25	all	Dividing	882	3354
GW22T_parietal_GCGACCAAGTAACCCT	22	GW22T	neocortex	parietal	Outlier	Neuron_37	136	all	Outlier	765	3112
GW22T_parietal_GCGACCAAGTACGCCC	22	GW22T	neocortex	parietal	Neuron_68	Neuron_68Neuron	149	all	Neuron	905	4076
GW22T_parietal_GCGACCAAGTTTAGGA	22	GW22T	neocortex	parietal	Oligo_46	Oligo_6	165	all	Oligo	885	3297
GW22T_parietal_GCGACCACAAATACAG	22	GW22T	neocortex	parietal	Outlier	Neuron_37	136	all	Outlier	752	2975
GW22T_parietal_GCGACCACAGTAAGAT	22	GW22T	neocortex	parietal	Oligo_46	Oligo_6	165	all	Oligo	769	2376
GW22T_parietal_GCGACCAGTATTAGCC	22	GW22T	neocortex	parietal	Neuron_68	Neuron_68Neuron	149	all	Neuron	934	3127
GW22T_parietal_GCGACCAGTCAAACTC	22	GW22T	neocortex	parietal	Neuron_48	Interneuron_3	74	all	Neuron	898	2831
GW22T_parietal_GCGACCAGTCACAAGG	22	GW22T	neocortex	parietal	Neuron_48	Interneuron_3	74	all	Neuron	1075	3696
GW22T_parietal_GCGACCAGTTATGCGT	22	GW22T	neocortex	parietal	Outlier	Neuron_37	136	all	Outlier	957	3306
GW22T_parietal_GCGACCATCGGAGGTA	22	GW22T	neocortex	parietal	Outlier	Neuron_37	136	all	Outlier	859	3545
GW22T_parietal_GCGAGAAAGGGTGTGT	22	GW22T	neocortex	parietal	Outlier	Neuron_37	136	all	Outlier	800	2696
GW22T_parietal_GCGAGAACAAGAGGCT	22	GW22T	neocortex	parietal	Outlier	Neuron_37	136	all	Outlier	1062	3874
GW22T_parietal_GCGAGAACAGCGTTCG	22	GW22T	neocortex	parietal	Outlier	Neuron_37	136	all	Outlier	1022	3891
GW22T_parietal_GCGAGAAGTAGCACGA	22	GW22T	neocortex	parietal	Dividing_22	Dividing_4	21	all	Dividing	870	3384
GW22T_parietal_GCGAGAAGTGGTTTCA	22	GW22T	neocortex	parietal	Outlier	Neuron_37	136	all	Outlier	772	3185
GW22T_parietal_GCGAGAATCCCAAGTA	22	GW22T	neocortex	parietal	Outlier	Neuron_37	136	all	Outlier	906	3766
GW22T_parietal_GCGAGAATCTGGCGAC	22	GW22T	neocortex	parietal	Outlier	Neuron_37	136	all	Outlier	799	2931
GW22T_parietal_GCGAGAATCTTGAGAC	22	GW22T	neocortex	parietal	Dividing_29	Dividing_5	25	all	Dividing	1254	5818
GW22T_parietal_GCGCAACAGACAATAC	22	GW22T	neocortex	parietal	Dividing_29	Dividing_5	25	all	Dividing	1330	5327
GW22T_parietal_GCGCAACAGCAGACTG	22	GW22T	neocortex	parietal	GW22both_RG_23RG	GW22both_RG_23RGRG	68	all	RG	940	3746
GW22T_parietal_GCGCAACCATGAAGTA	22	GW22T	neocortex	parietal	Oligo_50	Astrocyte_4	4	all	Oligo	1512	5564
GW22T_parietal_GCGCAACGTGAGTGAC	22	GW22T	neocortex	parietal	Oligo_46	Oligo_6	165	all	Oligo	864	2853
GW22T_parietal_GCGCAGTAGAAACGCC	22	GW22T	neocortex	parietal	Dividing_29	Dividing_5	25	all	Dividing	1270	5196
GW22T_parietal_GCGCAGTCACCGTTGG	22	GW22T	neocortex	parietal	Neuron_100	Neuron_100Neuron	99	all	Neuron	1030	3655
GW22T_parietal_GCGCAGTCACGGTTTA	22	GW22T	neocortex	parietal	Outlier	Neuron_37	136	all	Outlier	1151	4030
GW22T_parietal_GCGCAGTCAGTGAGTG	22	GW22T	neocortex	parietal	GW22both_RG_23RG	GW22both_RG_23RGRG	68	all	RG	1122	3805
GW22T_parietal_GCGCAGTCATGGGACA	22	GW22T	neocortex	parietal	Outlier	Neuron_37	136	all	Outlier	782	3077
GW22T_parietal_GCGCAGTTCGCCAGCA	22	GW22T	neocortex	parietal	Neuron_68	Neuron_68Neuron	149	all	Neuron	1477	6612
GW22T_parietal_GCGCAGTTCTAACTCT	22	GW22T	neocortex	parietal	Dividing_29	Dividing_5	25	all	Dividing	1109	4382
GW22T_parietal_GCGCCAAAGGTCATCT	22	GW22T	neocortex	parietal	GW22both_RG_38RG	GW22both_RG_38RGRG	69	all	RG	1436	4658
GW22T_parietal_GCGCCAAAGTAGGTGC	22	GW22T	neocortex	parietal	Neuron_100	Neuron_100Neuron	99	all	Neuron	1244	3983
GW22T_parietal_GCGCCAAAGTGTACTC	22	GW22T	neocortex	parietal	Microglia_45	Microglia_3	91	all	Microglia	1083	4100
GW22T_parietal_GCGCCAACACTCAGGC	22	GW22T	neocortex	parietal	Neuron_68	Neuron_68Neuron	149	all	Neuron	1133	4561
GW22T_parietal_GCGCCAACAGCTGGCT	22	GW22T	neocortex	parietal	Outlier	Neuron_37	136	all	Outlier	1013	3522
GW22T_parietal_GCGCCAACATCCTTGC	22	GW22T	neocortex	parietal	Outlier	Neuron_37	136	all	Outlier	1056	3900
GW22T_parietal_GCGCCAAGTCGAGATG	22	GW22T	neocortex	parietal	Microglia_31	Microglia_1	86	all	Microglia	973	3350
GW22T_parietal_GCGCCAAGTCGGCTCA	22	GW22T	neocortex	parietal	Microglia_45	Microglia_3	91	all	Microglia	1137	4505
GW22T_parietal_GCGCCAATCTCACATT	22	GW22T	neocortex	parietal	Dividing_12	Dividing_5	25	all	Dividing	903	3400
GW22T_parietal_GCGCCAATCTCTGCTG	22	GW22T	neocortex	parietal	GW22both_Oligo_34Oligo	Oligo_2	161	all	Oligo	844	2687
GW22T_parietal_GCGCCAATCTTGCAAG	22	GW22T	neocortex	parietal	Outlier	Neuron_37	136	all	Outlier	1203	4715
GW22T_parietal_GCGCGATAGATAGCAT	22	GW22T	neocortex	parietal	Outlier	Neuron_37	136	all	Outlier	1366	5642
GW22T_parietal_GCGCGATAGGTGATTA	22	GW22T	neocortex	parietal	GW22both_RG_38RG	GW22both_RG_38RGRG	69	all	RG	1020	3433
GW22T_parietal_GCGCGATCACAGGTTT	22	GW22T	neocortex	parietal	Outlier	Neuron_37	136	all	Outlier	769	2940
GW22T_parietal_GCGCGATCAGCATGAG	22	GW22T	neocortex	parietal	Interneuron_18	Interneuron_3	74	all	Interneuron	1177	4282
GW22T_parietal_GCGCGATCAGTAAGAT	22	GW22T	neocortex	parietal	Dividing_25	RG_1	169	all	Dividing	970	3106
GW22T_parietal_GCGCGATGTACCCAAT	22	GW22T	neocortex	parietal	GW22both_RG_38RG	GW22both_RG_38RGRG	69	all	RG	1267	4269
GW22T_parietal_GCGCGATGTCTAGAGG	22	GW22T	neocortex	parietal	Interneuron_18	Interneuron_3	74	all	Interneuron	1122	3993
GW22T_parietal_GCGCGATGTTATGCGT	22	GW22T	neocortex	parietal	Dividing_29	Dividing_5	25	all	Dividing	1020	3726
GW22T_parietal_GCGCGATTCAGTTTGG	22	GW22T	neocortex	parietal	Neuron_100	Neuron_100Neuron	99	all	Neuron	1674	6629
GW22T_parietal_GCGCGATTCCAAACTG	22	GW22T	neocortex	parietal	Neuron_100	Neuron_100Neuron	99	all	Neuron	1738	6908
GW22T_parietal_GCGCGATTCCGGGTGT	22	GW22T	neocortex	parietal	Neuron_68	Neuron_68Neuron	149	all	Neuron	1020	3899
GW22T_parietal_GCGCGATTCTTAGCCC	22	GW22T	neocortex	parietal	Outlier	Neuron_37	136	all	Outlier	816	2891
GW22T_parietal_GCGGGTTCACAGAGGT	22	GW22T	neocortex	parietal	Dividing_12	Dividing_5	25	all	Dividing	1274	4190
GW22T_parietal_GCGGGTTCATTATCTC	22	GW22T	neocortex	parietal	Dividing_29	Dividing_5	25	all	Dividing	951	3630
GW22T_parietal_GCTCCTAAGAGTAAGG	22	GW22T	neocortex	parietal	Outlier	Neuron_37	136	all	Outlier	847	3021
GW22T_parietal_GCTCCTAAGATGGCGT	22	GW22T	neocortex	parietal	Interneuron_18	Interneuron_3	74	all	Interneuron	821	2714
GW22T_parietal_GCTCCTAAGGCTAGGT	22	GW22T	neocortex	parietal	Dividing_12	Dividing_5	25	all	Dividing	841	2550
GW22T_parietal_GCTCCTACACAGGTTT	22	GW22T	neocortex	parietal	RG_25	RG_1	169	all	RG	895	2968
GW22T_parietal_GCTCCTACAGACAAGC	22	GW22T	neocortex	parietal	Microglia_50	Microglia_2	90	all	Microglia	842	2881
GW22T_parietal_GCTCCTACATGGAATA	22	GW22T	neocortex	parietal	GW22both_RG_38RG	GW22both_RG_38RGRG	69	all	RG	871	2913
GW22T_parietal_GCTCCTAGTACGAAAT	22	GW22T	neocortex	parietal	Neuron_100	Neuron_100Neuron	99	all	Neuron	1123	3920
GW22T_parietal_GCTCCTAGTTGCGTTA	22	GW22T	neocortex	parietal	GW22both_RG_38RG	GW22both_RG_38RGRG	69	all	RG	1032	3506
GW22T_parietal_GCTCCTAGTTGGTTTG	22	GW22T	neocortex	parietal	Neuron_100	Neuron_100Neuron	99	all	Neuron	1049	3000
GW22T_parietal_GCTCCTAGTTTGACAC	22	GW22T	neocortex	parietal	Neuron_68	Neuron_68Neuron	149	all	Neuron	1030	3565
GW22T_parietal_GCTCCTATCAGTGTTG	22	GW22T	neocortex	parietal	Outlier	Neuron_37	136	all	Outlier	941	3494
GW22T_parietal_GCTCCTATCCGCTGTT	22	GW22T	neocortex	parietal	GW22both_RG_23RG	GW22both_RG_23RGRG	68	all	RG	1205	4617
GW22T_parietal_GCTCCTATCCTAGTGA	22	GW22T	neocortex	parietal	Dividing_22	Dividing_4	21	all	Dividing	769	2564
GW22T_parietal_GCTCCTATCGGGAGTA	22	GW22T	neocortex	parietal	Neuron_48	Interneuron_3	74	all	Neuron	1150	3799
GW22T_parietal_GCTCTGTAGGAATGGA	22	GW22T	neocortex	parietal	Outlier	Neuron_37	136	all	Outlier	794	2745
GW22T_parietal_GCTCTGTAGTCAATAG	22	GW22T	neocortex	parietal	GW22both_RG_38RG	GW22both_RG_38RGRG	69	all	RG	1254	4461
GW22T_parietal_GCTCTGTAGTTGTAGA	22	GW22T	neocortex	parietal	Neuron_68	Neuron_68Neuron	149	all	Neuron	1071	3776
GW22T_parietal_GCTCTGTCACCACGTG	22	GW22T	neocortex	parietal	GW22both_RG_23RG	GW22both_RG_23RGRG	68	all	RG	1412	7163
GW22T_parietal_GCTCTGTGTTCGCGAC	22	GW22T	neocortex	parietal	Neuron_68	Neuron_68Neuron	149	all	Neuron	985	3549
GW22T_parietal_GCTCTGTGTTTGGGCC	22	GW22T	neocortex	parietal	Oligo_50	Astrocyte_4	4	all	Oligo	898	2479
GW22T_parietal_GCTCTGTTCTTGCCGT	22	GW22T	neocortex	parietal	Neuron_100	Neuron_100Neuron	99	all	Neuron	1173	4012
GW22T_parietal_GCTGCAGAGCTGAAAT	22	GW22T	neocortex	parietal	GW22both_RG_38RG	GW22both_RG_38RGRG	69	all	RG	1086	3597
GW22T_parietal_GCTGCAGAGTTTCCTT	22	GW22T	neocortex	parietal	Neuron_68	Neuron_68Neuron	149	all	Neuron	838	2967
GW22T_parietal_GCTGCAGCAATGGACG	22	GW22T	neocortex	parietal	GW22both_RG_38RG	GW22both_RG_38RGRG	69	all	RG	1471	5366
GW22T_parietal_GCTGCAGCACGCCAGT	22	GW22T	neocortex	parietal	GW22both_Oligo_34Oligo	Oligo_2	161	all	Oligo	911	2637
GW22T_parietal_GCTGCAGCAGCTTAAC	22	GW22T	neocortex	parietal	Neuron_100	Neuron_100Neuron	99	all	Neuron	1750	7569
GW22T_parietal_GCTGCAGCATTGGGCC	22	GW22T	neocortex	parietal	Neuron_48	Interneuron_3	74	all	Neuron	1643	6598
GW22T_parietal_GCTGCAGGTCCAGTTA	22	GW22T	neocortex	parietal	Dividing_12	Dividing_5	25	all	Dividing	793	2660
GW22T_parietal_GCTGCAGGTTCCACTC	22	GW22T	neocortex	parietal	GW22both_Microglia_43Microglia	Microglia_2	90	all	Microglia	931	4273
GW22T_parietal_GCTGCAGTCAGGCAAG	22	GW22T	neocortex	parietal	Oligo_46	Oligo_6	165	all	Oligo	795	2057
GW22T_parietal_GCTGCAGTCTGGGCCA	22	GW22T	neocortex	parietal	Neuron_68	Neuron_68Neuron	149	all	Neuron	1011	4244
GW22T_parietal_GCTGCGAAGGGAAACA	22	GW22T	neocortex	parietal	RG_25	RG_1	169	all	RG	801	3117
GW22T_parietal_GCTGCGACAAGTTAAG	22	GW22T	neocortex	parietal	Interneuron_18	Interneuron_3	74	all	Interneuron	915	3247
GW22T_parietal_GCTGCGACACAACGCC	22	GW22T	neocortex	parietal	Neuron_100	Neuron_100Neuron	99	all	Neuron	1007	2744
GW22T_parietal_GCTGCGACACAGAGGT	22	GW22T	neocortex	parietal	Neuron_100	Neuron_100Neuron	99	all	Neuron	948	2921
GW22T_parietal_GCTGCGACAGCTATTG	22	GW22T	neocortex	parietal	Outlier	Neuron_37	136	all	Outlier	983	3630
GW22T_parietal_GCTGCGAGTCCAACTA	22	GW22T	neocortex	parietal	Dividing_12	Dividing_5	25	all	Dividing	984	3414
GW22T_parietal_GCTGCGAGTGAGGGAG	22	GW22T	neocortex	parietal	GW22both_RG_23RG	GW22both_RG_23RGRG	68	all	RG	886	3763
GW22T_parietal_GCTGCGATCAAGCCTA	22	GW22T	neocortex	parietal	Outlier	Neuron_37	136	all	Outlier	1142	4657
GW22T_parietal_GCTGCGATCACCCGAG	22	GW22T	neocortex	parietal	GW22both_RG_38RG	GW22both_RG_38RGRG	69	all	RG	1492	5009
GW22T_parietal_GCTGCGATCACGCATA	22	GW22T	neocortex	parietal	Dividing_12	Dividing_5	25	all	Dividing	860	3068
GW22T_parietal_GCTGCGATCCACGTTC	22	GW22T	neocortex	parietal	Dividing_12	Dividing_5	25	all	Dividing	1067	3889
GW22T_parietal_GCTGCGATCTCGCTTG	22	GW22T	neocortex	parietal	Outlier	Neuron_37	136	all	Outlier	1022	4145
GW22T_parietal_GCTGCGATCTTAGCCC	22	GW22T	neocortex	parietal	Dividing_29	Dividing_5	25	all	Dividing	1031	3891
GW22T_parietal_GCTGCGATCTTGCATT	22	GW22T	neocortex	parietal	Outlier	Neuron_37	136	all	Outlier	868	2879
GW22T_parietal_GCTGCTTAGCTAACAA	22	GW22T	neocortex	parietal	GW22both_RG_23RG	GW22both_RG_23RGRG	68	all	RG	837	2875
GW22T_parietal_GCTGCTTCAAACGTGG	22	GW22T	neocortex	parietal	RG_25	RG_1	169	all	RG	800	2380
GW22T_parietal_GCTGCTTCACCTATCC	22	GW22T	neocortex	parietal	GW22both_RG_38RG	GW22both_RG_38RGRG	69	all	RG	1196	4624
GW22T_parietal_GCTGCTTCAGGTCTCG	22	GW22T	neocortex	parietal	Interneuron_18	Interneuron_3	74	all	Interneuron	801	2489
GW22T_parietal_GCTGCTTCATCTATGG	22	GW22T	neocortex	parietal	Neuron_100	Neuron_100Neuron	99	all	Neuron	1387	4753
GW22T_parietal_GCTGCTTGTCCTCTTG	22	GW22T	neocortex	parietal	RG_25	RG_1	169	all	RG	931	3588
GW22T_parietal_GCTGCTTGTTACCGAT	22	GW22T	neocortex	parietal	Neuron_100	Neuron_100Neuron	99	all	Neuron	1644	5976
GW22T_parietal_GCTGCTTGTTATGTGC	22	GW22T	neocortex	parietal	GW22both_RG_23RG	GW22both_RG_23RGRG	68	all	RG	986	3685
GW22T_parietal_GCTGCTTTCCAGTAGT	22	GW22T	neocortex	parietal	GW22both_RG_38RG	GW22both_RG_38RGRG	69	all	RG	1269	4278
GW22T_parietal_GCTGGGTAGAGTACAT	22	GW22T	neocortex	parietal	GW22both_Microglia_43Microglia	Microglia_2	90	all	Microglia	980	3952
GW22T_parietal_GCTGGGTAGAGTCGGT	22	GW22T	neocortex	parietal	Dividing_12	Dividing_5	25	all	Dividing	1220	4394
GW22T_parietal_GCTGGGTAGCGCTTAT	22	GW22T	neocortex	parietal	Dividing_22	Dividing_4	21	all	Dividing	759	2881
GW22T_parietal_GCTGGGTGTCGGCATC	22	GW22T	neocortex	parietal	Neuron_68	Neuron_68Neuron	149	all	Neuron	1377	5757
GW22T_parietal_GCTGGGTTCCACGAAT	22	GW22T	neocortex	parietal	RG_25	RG_1	169	all	RG	1041	3162
GW22T_parietal_GCTGGGTTCCATGAAC	22	GW22T	neocortex	parietal	Interneuron_18	Interneuron_3	74	all	Interneuron	780	2611
GW22T_parietal_GCTTCCAAGACGCTTT	22	GW22T	neocortex	parietal	Dividing_12	Dividing_5	25	all	Dividing	1188	4450
GW22T_parietal_GCTTCCAAGTCTCCTC	22	GW22T	neocortex	parietal	RG_25	RG_1	169	all	RG	845	2480
GW22T_parietal_GCTTCCAAGTGAACAT	22	GW22T	neocortex	parietal	GW22both_RG_38RG	GW22both_RG_38RGRG	69	all	RG	1055	3488
GW22T_parietal_GCTTCCACATCACGAT	22	GW22T	neocortex	parietal	RG_25	RG_1	169	all	RG	828	2636
GW22T_parietal_GCTTCCACATCTACGA	22	GW22T	neocortex	parietal	Outlier	Neuron_37	136	all	Outlier	768	2411
GW22T_parietal_GCTTCCAGTACAGACG	22	GW22T	neocortex	parietal	Neuron_68	Neuron_68Neuron	149	all	Neuron	756	2604
GW22T_parietal_GCTTCCAGTCAAAGCG	22	GW22T	neocortex	parietal	Neuron_100	Neuron_100Neuron	99	all	Neuron	1137	4738
GW22T_parietal_GCTTCCAGTCTGGTCG	22	GW22T	neocortex	parietal	Outlier	Neuron_37	136	all	Outlier	776	2763
GW22T_parietal_GCTTCCAGTTCTGGTA	22	GW22T	neocortex	parietal	Interneuron_18	Interneuron_3	74	all	Interneuron	1259	4559
GW22T_parietal_GCTTCCATCACCATAG	22	GW22T	neocortex	parietal	Outlier	Neuron_37	136	all	Outlier	765	3042
GW22T_parietal_GCTTCCATCGCAAGCC	22	GW22T	neocortex	parietal	Interneuron_18	Interneuron_3	74	all	Interneuron	945	2971
GW22T_parietal_GCTTCCATCTCTAAGG	22	GW22T	neocortex	parietal	Dividing_12	Dividing_5	25	all	Dividing	1154	3715
GW22T_parietal_GCTTGAAAGTTAGCGG	22	GW22T	neocortex	parietal	Outlier	Neuron_37	136	all	Outlier	1003	3691
GW22T_parietal_GCTTGAACACTAAGTC	22	GW22T	neocortex	parietal	Interneuron_18	Interneuron_3	74	all	Interneuron	787	2664
GW22T_parietal_GCTTGAACAGCTGTGC	22	GW22T	neocortex	parietal	GW22both_RG_38RG	GW22both_RG_38RGRG	69	all	RG	1312	4660
GW22T_parietal_GCTTGAAGTAGCGCAA	22	GW22T	neocortex	parietal	Neuron_100	Neuron_100Neuron	99	all	Neuron	980	2787
GW22T_parietal_GCTTGAAGTTCAGTAC	22	GW22T	neocortex	parietal	Outlier	Neuron_37	136	all	Outlier	851	3157
GW22T_parietal_GCTTGAATCCTATTCA	22	GW22T	neocortex	parietal	Neuron_100	Neuron_100Neuron	99	all	Neuron	1701	6948
GW22T_parietal_GGAAAGCAGCCTTGAT	22	GW22T	neocortex	parietal	Outlier	Neuron_37	136	all	Outlier	847	2900
GW22T_parietal_GGAAAGCAGTCCGGTC	22	GW22T	neocortex	parietal	GW22both_RG_38RG	GW22both_RG_38RGRG	69	all	RG	1404	5454
GW22T_parietal_GGAAAGCCAACTGCGC	22	GW22T	neocortex	parietal	Outlier	Neuron_37	136	all	Outlier	844	3027
GW22T_parietal_GGAAAGCCAAGAGTCG	22	GW22T	neocortex	parietal	RG_25	RG_1	169	all	RG	920	2981
GW22T_parietal_GGAAAGCCAGGAACGT	22	GW22T	neocortex	parietal	Outlier	Neuron_37	136	all	Outlier	935	3677
GW22T_parietal_GGAAAGCTCAAGGTAA	22	GW22T	neocortex	parietal	RG_25	RG_1	169	all	RG	774	2323
GW22T_parietal_GGAAAGCTCGTGGTCG	22	GW22T	neocortex	parietal	Oligo_46	Oligo_6	165	all	Oligo	766	1950
GW22T_parietal_GGAACTTAGGCTAGCA	22	GW22T	neocortex	parietal	Interneuron_18	Interneuron_3	74	all	Interneuron	837	2467
GW22T_parietal_GGAACTTCAACCGCCA	22	GW22T	neocortex	parietal	Outlier	Neuron_37	136	all	Outlier	1242	4538
GW22T_parietal_GGAACTTCAGGTGCCT	22	GW22T	neocortex	parietal	GW22both_RG_23RG	GW22both_RG_23RGRG	68	all	RG	1077	3710
GW22T_parietal_GGAACTTTCTATCCTA	22	GW22T	neocortex	parietal	Dividing_12	Dividing_5	25	all	Dividing	1029	3859
GW22T_parietal_GGAATAACAGTAGAGC	22	GW22T	neocortex	parietal	Outlier	Neuron_37	136	all	Outlier	1033	3866
GW22T_parietal_GGAATAACATTCGACA	22	GW22T	neocortex	parietal	Neuron_100	Neuron_100Neuron	99	all	Neuron	2734	11526
GW22T_parietal_GGAATAAGTAAGAGGA	22	GW22T	neocortex	parietal	RG_25	RG_1	169	all	RG	1155	3850
GW22T_parietal_GGAATAAGTATAGTAG	22	GW22T	neocortex	parietal	Neuron_100	Neuron_100Neuron	99	all	Neuron	1038	3247
GW22T_parietal_GGAATAAGTGTCTGAT	22	GW22T	neocortex	parietal	RG_25	RG_1	169	all	RG	948	3404
GW22T_parietal_GGAATAAGTTTAAGCC	22	GW22T	neocortex	parietal	GW22both_RG_38RG	GW22both_RG_38RGRG	69	all	RG	1735	6872
GW22T_parietal_GGACAAGAGTAATCCC	22	GW22T	neocortex	parietal	GW22both_RG_38RG	GW22both_RG_38RGRG	69	all	RG	2001	7819
GW22T_parietal_GGACAAGCACCTGGTG	22	GW22T	neocortex	parietal	Outlier	Neuron_37	136	all	Outlier	823	2973
GW22T_parietal_GGACAAGCATGCAATC	22	GW22T	neocortex	parietal	Outlier	Neuron_37	136	all	Outlier	799	2736
GW22T_parietal_GGACAAGGTTCGGGCT	22	GW22T	neocortex	parietal	Outlier	Neuron_37	136	all	Outlier	855	3646
GW22T_parietal_GGACAAGTCCTGCCAT	22	GW22T	neocortex	parietal	Microglia_45	Microglia_3	91	all	Microglia	778	2557
GW22T_parietal_GGACAAGTCTATCCTA	22	GW22T	neocortex	parietal	Interneuron_18	Interneuron_3	74	all	Interneuron	827	2776
GW22T_parietal_GGACAGAAGAGACGAA	22	GW22T	neocortex	parietal	Interneuron_18	Interneuron_3	74	all	Interneuron	869	3045
GW22T_parietal_GGACAGAAGGTGCTAG	22	GW22T	neocortex	parietal	Oligo_46	Oligo_6	165	all	Oligo	1473	5949
GW22T_parietal_GGACAGAAGTGTACCT	22	GW22T	neocortex	parietal	GW22both_RG_38RG	GW22both_RG_38RGRG	69	all	RG	1219	4124
GW22T_parietal_GGACAGACACGAGGTA	22	GW22T	neocortex	parietal	Outlier	Neuron_37	136	all	Outlier	812	2871
GW22T_parietal_GGACAGACACGCTTTC	22	GW22T	neocortex	parietal	GW22both_Microglia_43Microglia	Microglia_2	90	all	Microglia	978	4238
GW22T_parietal_GGACAGACACTCGACG	22	GW22T	neocortex	parietal	GW22both_RG_38RG	GW22both_RG_38RGRG	69	all	RG	1307	4399
GW22T_parietal_GGACAGACAGGGATTG	22	GW22T	neocortex	parietal	GW22both_RG_38RG	GW22both_RG_38RGRG	69	all	RG	1028	2877
GW22T_parietal_GGACAGACAGGGTATG	22	GW22T	neocortex	parietal	Neuron_100	Neuron_100Neuron	99	all	Neuron	1132	3588
GW22T_parietal_GGACAGACATTCCTCG	22	GW22T	neocortex	parietal	Outlier	Neuron_37	136	all	Outlier	932	3858
GW22T_parietal_GGACAGACATTCTTAC	22	GW22T	neocortex	parietal	Microglia_45	Microglia_3	91	all	Microglia	1058	3904
GW22T_parietal_GGACAGAGTAGCGTAG	22	GW22T	neocortex	parietal	RG_25	RG_1	169	all	RG	1129	3309
GW22T_parietal_GGACAGATCAGCTGGC	22	GW22T	neocortex	parietal	Outlier	Neuron_37	136	all	Outlier	801	3021
GW22T_parietal_GGACAGATCGCAAACT	22	GW22T	neocortex	parietal	GW22both_RG_38RG	GW22both_RG_38RGRG	69	all	RG	967	3301
GW22T_parietal_GGACATTAGATCCGAG	22	GW22T	neocortex	parietal	Outlier	Neuron_37	136	all	Outlier	1458	6211
GW22T_parietal_GGACATTAGGCGCTCT	22	GW22T	neocortex	parietal	Neuron_68	Neuron_68Neuron	149	all	Neuron	850	3179
GW22T_parietal_GGACATTCACACTGCG	22	GW22T	neocortex	parietal	Outlier	Neuron_37	136	all	Outlier	992	3928
GW22T_parietal_GGACATTGTGGCAAAC	22	GW22T	neocortex	parietal	GW22both_RG_23RG	GW22both_RG_23RGRG	68	all	RG	1119	3898
GW22T_parietal_GGACATTGTTGGTTTG	22	GW22T	neocortex	parietal	GW22both_RG_38RG	GW22both_RG_38RGRG	69	all	RG	1305	4424
GW22T_parietal_GGACATTTCCAGTATG	22	GW22T	neocortex	parietal	Neuron_100	Neuron_100Neuron	99	all	Neuron	1100	2936
GW22T_parietal_GGACATTTCCTACAGA	22	GW22T	neocortex	parietal	Outlier	Neuron_37	136	all	Outlier	820	2780
GW22T_parietal_GGACGTCAGACCACGA	22	GW22T	neocortex	parietal	Outlier	Neuron_37	136	all	Outlier	907	3336
GW22T_parietal_GGACGTCAGCAAATCA	22	GW22T	neocortex	parietal	Outlier	Neuron_37	136	all	Outlier	844	2966
GW22T_parietal_GGACGTCAGTGTTGAA	22	GW22T	neocortex	parietal	Neuron_48	Interneuron_3	74	all	Neuron	864	2318
GW22T_parietal_GGACGTCCATTCTTAC	22	GW22T	neocortex	parietal	Outlier	Neuron_37	136	all	Outlier	1331	5560
GW22T_parietal_GGACGTCGTAACGACG	22	GW22T	neocortex	parietal	Neuron_100	Neuron_100Neuron	99	all	Neuron	1196	3686
GW22T_parietal_GGACGTCGTACCGAGA	22	GW22T	neocortex	parietal	Outlier	Neuron_37	136	all	Outlier	874	2893
GW22T_parietal_GGACGTCTCAAGGTAA	22	GW22T	neocortex	parietal	GW22both_RG_38RG	GW22both_RG_38RGRG	69	all	RG	1495	5375
GW22T_parietal_GGACGTCTCATCGGAT	22	GW22T	neocortex	parietal	GW22both_RG_38RG	GW22both_RG_38RGRG	69	all	RG	1072	3442
GW22T_parietal_GGACGTCTCATTCACT	22	GW22T	neocortex	parietal	Neuron_100	Neuron_100Neuron	99	all	Neuron	1680	6134
GW22T_parietal_GGACGTCTCGGAAATA	22	GW22T	neocortex	parietal	GW22both_RG_38RG	GW22both_RG_38RGRG	69	all	RG	1391	4878
GW22T_parietal_GGACGTCTCGTATCAG	22	GW22T	neocortex	parietal	GW22both_Oligo_34Oligo	Oligo_2	161	all	Oligo	1137	4080
GW22T_parietal_GGAGCAAAGAGTGACC	22	GW22T	neocortex	parietal	Outlier	Neuron_37	136	all	Outlier	798	3027
GW22T_parietal_GGAGCAATCACAACGT	22	GW22T	neocortex	parietal	Neuron_100	Neuron_100Neuron	99	all	Neuron	1672	6033
GW22T_parietal_GGAGCAATCAGCGACC	22	GW22T	neocortex	parietal	RG_25	RG_1	169	all	RG	1123	3803
GW22T_parietal_GGAGCAATCTTGCCGT	22	GW22T	neocortex	parietal	Dividing_12	Dividing_5	25	all	Dividing	861	3455
GW22T_parietal_GGATGTTAGCTCTCGG	22	GW22T	neocortex	parietal	GW22both_RG_38RG	GW22both_RG_38RGRG	69	all	RG	1098	3344
GW22T_parietal_GGATGTTCAGTCCTTC	22	GW22T	neocortex	parietal	GW22both_RG_38RG	GW22both_RG_38RGRG	69	all	RG	1117	4137
GW22T_parietal_GGATGTTCATCAGTAC	22	GW22T	neocortex	parietal	Neuron_68	Neuron_68Neuron	149	all	Neuron	1370	6151
GW22T_parietal_GGATGTTGTTAAAGAC	22	GW22T	neocortex	parietal	Neuron_68	Neuron_68Neuron	149	all	Neuron	903	3098
GW22T_parietal_GGATGTTTCTACGAGT	22	GW22T	neocortex	parietal	Interneuron_18	Interneuron_3	74	all	Interneuron	1695	6322
GW22T_parietal_GGATGTTTCTGCAAGT	22	GW22T	neocortex	parietal	Neuron_68	Neuron_68Neuron	149	all	Neuron	1020	3399
GW22T_parietal_GGATTACAGGGCATGT	22	GW22T	neocortex	parietal	GW22both_RG_38RG	GW22both_RG_38RGRG	69	all	RG	1016	3709
GW22T_parietal_GGATTACCACGGTGTC	22	GW22T	neocortex	parietal	Outlier	Neuron_37	136	all	Outlier	763	2734
GW22T_parietal_GGATTACGTGAAGGCT	22	GW22T	neocortex	parietal	Oligo_46	Oligo_6	165	all	Oligo	1313	3694
GW22T_parietal_GGATTACTCCGAGCCA	22	GW22T	neocortex	parietal	Neuron_68	Neuron_68Neuron	149	all	Neuron	1079	4086
GW22T_parietal_GGATTACTCCGCAGTG	22	GW22T	neocortex	parietal	Neuron_68	Neuron_68Neuron	149	all	Neuron	1112	4106
GW22T_parietal_GGATTACTCCTAGGGC	22	GW22T	neocortex	parietal	Dividing_12	Dividing_5	25	all	Dividing	775	3207
GW22T_parietal_GGATTACTCGTTGCCT	22	GW22T	neocortex	parietal	Neuron_100	Neuron_100Neuron	99	all	Neuron	1289	4501
GW22T_parietal_GGCAATTAGCGCTCCA	22	GW22T	neocortex	parietal	RG_25	RG_1	169	all	RG	898	2963
GW22T_parietal_GGCAATTAGTCATGCT	22	GW22T	neocortex	parietal	Outlier	Neuron_37	136	all	Outlier	764	3002
GW22T_parietal_GGCAATTCAACAACCT	22	GW22T	neocortex	parietal	Outlier	Neuron_37	136	all	Outlier	899	3091
GW22T_parietal_GGCAATTCACGAGGTA	22	GW22T	neocortex	parietal	Interneuron_18	Interneuron_3	74	all	Interneuron	852	2848
GW22T_parietal_GGCAATTCATCACCCT	22	GW22T	neocortex	parietal	Interneuron_18	Interneuron_3	74	all	Interneuron	1009	3444
GW22T_parietal_GGCAATTCATGGGACA	22	GW22T	neocortex	parietal	GW22both_Microglia_43Microglia	Microglia_2	90	all	Microglia	808	3075
GW22T_parietal_GGCAATTGTGATGCCC	22	GW22T	neocortex	parietal	Interneuron_18	Interneuron_3	74	all	Interneuron	1009	3839
GW22T_parietal_GGCAATTGTGTGCCTG	22	GW22T	neocortex	parietal	Dividing_12	Dividing_5	25	all	Dividing	1016	3815
GW22T_parietal_GGCAATTGTTCTGAAC	22	GW22T	neocortex	parietal	GW22both_RG_38RG	GW22both_RG_38RGRG	69	all	RG	1585	6152
GW22T_parietal_GGCAATTTCTCAAACG	22	GW22T	neocortex	parietal	Dividing_29	Dividing_5	25	all	Dividing	1429	5778
GW22T_parietal_GGCCGATAGCGAAGGG	22	GW22T	neocortex	parietal	Outlier	Neuron_37	136	all	Outlier	880	2863
GW22T_parietal_GGCCGATCACCAGCAC	22	GW22T	neocortex	parietal	Oligo_46	Oligo_6	165	all	Oligo	876	3260
GW22T_parietal_GGCCGATCAGCCTTTC	22	GW22T	neocortex	parietal	RG_25	RG_1	169	all	RG	917	2905
GW22T_parietal_GGCCGATGTACGCTGC	22	GW22T	neocortex	parietal	Interneuron_18	Interneuron_3	74	all	Interneuron	1174	4602
GW22T_parietal_GGCCGATGTAGCTTGT	22	GW22T	neocortex	parietal	Neuron_100	Neuron_100Neuron	99	all	Neuron	1431	5053
GW22T_parietal_GGCCGATGTCATATGC	22	GW22T	neocortex	parietal	Neuron_68	Neuron_68Neuron	149	all	Neuron	988	3339
GW22T_parietal_GGCCGATGTCCTAGCG	22	GW22T	neocortex	parietal	Outlier	Neuron_37	136	all	Outlier	1099	4248
GW22T_parietal_GGCCGATTCTCTGCTG	22	GW22T	neocortex	parietal	RG_25	RG_1	169	all	RG	957	2774
GW22T_parietal_GGCGACTAGATCGATA	22	GW22T	neocortex	parietal	Outlier	Neuron_37	136	all	Outlier	1160	4213
GW22T_parietal_GGCGACTCACGCCAGT	22	GW22T	neocortex	parietal	Neuron_100	Neuron_100Neuron	99	all	Neuron	1167	3902
GW22T_parietal_GGCGACTCAGGCTGAA	22	GW22T	neocortex	parietal	RG_25	RG_1	169	all	RG	763	2464
GW22T_parietal_GGCGACTGTAATCGTC	22	GW22T	neocortex	parietal	Outlier	Neuron_37	136	all	Outlier	1023	3647
GW22T_parietal_GGCGACTGTACTCTCC	22	GW22T	neocortex	parietal	GW22both_Endo_32Endo	Endo_11	32	all	Endo	1298	4982
GW22T_parietal_GGCGACTGTCAACATC	22	GW22T	neocortex	parietal	GW22both_Microglia_43Microglia	Microglia_2	90	all	Microglia	972	3680
GW22T_parietal_GGCGACTGTCGGATCC	22	GW22T	neocortex	parietal	Neuron_100	Neuron_100Neuron	99	all	Neuron	1076	3551
GW22T_parietal_GGCGACTGTGCCTTGG	22	GW22T	neocortex	parietal	Outlier	Neuron_37	136	all	Outlier	901	3056
GW22T_parietal_GGCGACTTCCAGTATG	22	GW22T	neocortex	parietal	GW22both_RG_38RG	GW22both_RG_38RGRG	69	all	RG	1451	5142
GW22T_parietal_GGCGACTTCTTAGCCC	22	GW22T	neocortex	parietal	RG_25	RG_1	169	all	RG	1051	3488
GW22T_parietal_GGCGTGTAGTTTGCGT	22	GW22T	neocortex	parietal	GW22both_RG_23RG	GW22both_RG_23RGRG	68	all	RG	803	2299
GW22T_parietal_GGCGTGTCAATGTAAG	22	GW22T	neocortex	parietal	Outlier	Neuron_37	136	all	Outlier	864	2932
GW22T_parietal_GGCGTGTCAGACTCGC	22	GW22T	neocortex	parietal	Neuron_48	Interneuron_3	74	all	Neuron	1355	5291
GW22T_parietal_GGCGTGTGTAAGAGGA	22	GW22T	neocortex	parietal	GW22both_RG_23RG	GW22both_RG_23RGRG	68	all	RG	997	3347
GW22T_parietal_GGCGTGTGTCGCTTCT	22	GW22T	neocortex	parietal	Neuron_100	Neuron_100Neuron	99	all	Neuron	806	2374
GW22T_parietal_GGCGTGTGTTGTGGAG	22	GW22T	neocortex	parietal	Outlier	Neuron_37	136	all	Outlier	1206	5006
GW22T_parietal_GGCTCGAAGAAACGCC	22	GW22T	neocortex	parietal	Outlier	Neuron_37	136	all	Outlier	920	3527
GW22T_parietal_GGCTCGAAGGCGATAC	22	GW22T	neocortex	parietal	Outlier	Neuron_37	136	all	Outlier	806	3209
GW22T_parietal_GGCTCGAAGGGCTCTC	22	GW22T	neocortex	parietal	Outlier	Neuron_37	136	all	Outlier	764	2844
GW22T_parietal_GGCTCGAAGTACGCCC	22	GW22T	neocortex	parietal	RG_25	RG_1	169	all	RG	971	3167
GW22T_parietal_GGCTCGAAGTGCGATG	22	GW22T	neocortex	parietal	Interneuron_18	Interneuron_3	74	all	Interneuron	1165	4001
GW22T_parietal_GGCTCGACAGCTCCGA	22	GW22T	neocortex	parietal	Outlier	Neuron_37	136	all	Outlier	759	2601
GW22T_parietal_GGCTCGACATTAGCCA	22	GW22T	neocortex	parietal	Neuron_100	Neuron_100Neuron	99	all	Neuron	1371	4575
GW22T_parietal_GGCTCGAGTTCAGACT	22	GW22T	neocortex	parietal	GW22both_RG_23RG	GW22both_RG_23RGRG	68	all	RG	1083	3831
GW22T_parietal_GGCTGGTAGATATGGT	22	GW22T	neocortex	parietal	Interneuron_18	Interneuron_3	74	all	Interneuron	1096	3797
GW22T_parietal_GGCTGGTAGCCACGCT	22	GW22T	neocortex	parietal	RG_25	RG_1	169	all	RG	786	2635
GW22T_parietal_GGCTGGTCATGGTCAT	22	GW22T	neocortex	parietal	Interneuron_18	Interneuron_3	74	all	Interneuron	788	2669
GW22T_parietal_GGCTGGTGTAGCGTGA	22	GW22T	neocortex	parietal	Interneuron_18	Interneuron_3	74	all	Interneuron	1081	4105
GW22T_parietal_GGGAATGAGCCACCTG	22	GW22T	neocortex	parietal	Oligo_46	Oligo_6	165	all	Oligo	961	3591
GW22T_parietal_GGGAATGAGCGTGTCC	22	GW22T	neocortex	parietal	Interneuron_18	Interneuron_3	74	all	Interneuron	920	2885
GW22T_parietal_GGGAATGAGGAACTGC	22	GW22T	neocortex	parietal	Microglia_45	Microglia_3	91	all	Microglia	793	3435
GW22T_parietal_GGGAATGAGTGTCCCG	22	GW22T	neocortex	parietal	Neuron_68	Neuron_68Neuron	149	all	Neuron	1423	5695
GW22T_parietal_GGGAATGAGTTCGCGC	22	GW22T	neocortex	parietal	Outlier	Neuron_37	136	all	Outlier	877	3618
GW22T_parietal_GGGAATGCACACATGT	22	GW22T	neocortex	parietal	Outlier	Neuron_37	136	all	Outlier	860	3366
GW22T_parietal_GGGAATGCACTTAACG	22	GW22T	neocortex	parietal	Neuron_68	Neuron_68Neuron	149	all	Neuron	797	2638
GW22T_parietal_GGGAATGCATCGGACC	22	GW22T	neocortex	parietal	Outlier	Neuron_37	136	all	Outlier	977	3707
GW22T_parietal_GGGAATGGTTGCGTTA	22	GW22T	neocortex	parietal	Outlier	Neuron_37	136	all	Outlier	1149	4659
GW22T_parietal_GGGAATGGTTGTGGCC	22	GW22T	neocortex	parietal	Outlier	Neuron_37	136	all	Outlier	778	2685
GW22T_parietal_GGGAATGTCGCCGTGA	22	GW22T	neocortex	parietal	Outlier	Neuron_37	136	all	Outlier	902	3570
GW22T_parietal_GGGAATGTCTACGAGT	22	GW22T	neocortex	parietal	Interneuron_18	Interneuron_3	74	all	Interneuron	773	2611
GW22T_parietal_GGGACCTCAATGGATA	22	GW22T	neocortex	parietal	Outlier	Neuron_37	136	all	Outlier	866	3481
GW22T_parietal_GGGACCTCACGGATAG	22	GW22T	neocortex	parietal	Outlier	Neuron_37	136	all	Outlier	1085	4232
GW22T_parietal_GGGACCTCATGTAAGA	22	GW22T	neocortex	parietal	Dividing_22	Dividing_4	21	all	Dividing	1027	3317
GW22T_parietal_GGGACCTGTAAACACA	22	GW22T	neocortex	parietal	GW22both_RG_38RG	GW22both_RG_38RGRG	69	all	RG	1726	6863
GW22T_parietal_GGGACCTGTTGAACTC	22	GW22T	neocortex	parietal	Dividing_12	Dividing_5	25	all	Dividing	1169	4073
GW22T_parietal_GGGACCTTCAACCAAC	22	GW22T	neocortex	parietal	GW22both_Oligo_34Oligo	Oligo_2	161	all	Oligo	1266	4567
GW22T_parietal_GGGACCTTCCATGAGT	22	GW22T	neocortex	parietal	Neuron_48	Interneuron_3	74	all	Neuron	850	2495
GW22T_parietal_GGGACCTTCCTCAATT	22	GW22T	neocortex	parietal	Interneuron_18	Interneuron_3	74	all	Interneuron	828	3056
GW22T_parietal_GGGAGATCATTATCTC	22	GW22T	neocortex	parietal	Outlier	Neuron_37	136	all	Outlier	831	3219
GW22T_parietal_GGGAGATGTCAGCTAT	22	GW22T	neocortex	parietal	Dividing_12	Dividing_5	25	all	Dividing	1004	3576
GW22T_parietal_GGGATGAAGCTACCTA	22	GW22T	neocortex	parietal	Outlier	Neuron_37	136	all	Outlier	867	3091
GW22T_parietal_GGGATGAAGTTGAGAT	22	GW22T	neocortex	parietal	Neuron_68	Neuron_68Neuron	149	all	Neuron	1003	3435
GW22T_parietal_GGGATGAGTGAGCGAT	22	GW22T	neocortex	parietal	Neuron_100	Neuron_100Neuron	99	all	Neuron	1525	5269
GW22T_parietal_GGGATGAGTTAAAGTG	22	GW22T	neocortex	parietal	RG_25	RG_1	169	all	RG	1051	3736
GW22T_parietal_GGGATGATCATAAAGG	22	GW22T	neocortex	parietal	Outlier	Neuron_37	136	all	Outlier	878	2888
GW22T_parietal_GGGATGATCATCACCC	22	GW22T	neocortex	parietal	GW22both_RG_38RG	GW22both_RG_38RGRG	69	all	RG	1138	3727
GW22T_parietal_GGGATGATCGCTGATA	22	GW22T	neocortex	parietal	Interneuron_18	Interneuron_3	74	all	Interneuron	819	2877
GW22T_parietal_GGGATGATCGTCCAGG	22	GW22T	neocortex	parietal	Endo_32	Endo_7	46	all	Endo	1645	6069
GW22T_parietal_GGGATGATCTAACTTC	22	GW22T	neocortex	parietal	Oligo_46	Oligo_6	165	all	Oligo	911	2967
GW22T_parietal_GGGATGATCTCCAACC	22	GW22T	neocortex	parietal	RG_25	RG_1	169	all	RG	1036	3485
GW22T_parietal_GGGCACTAGATGTAAC	22	GW22T	neocortex	parietal	GW22both_RG_38RG	GW22both_RG_38RGRG	69	all	RG	1335	4864
GW22T_parietal_GGGCACTAGGCATGTG	22	GW22T	neocortex	parietal	Outlier	Neuron_37	136	all	Outlier	777	2738
GW22T_parietal_GGGCACTAGTACGACG	22	GW22T	neocortex	parietal	Outlier	Neuron_37	136	all	Outlier	908	3429
GW22T_parietal_GGGCACTCAGCTCCGA	22	GW22T	neocortex	parietal	GW22both_RG_38RG	GW22both_RG_38RGRG	69	all	RG	1220	4085
GW22T_parietal_GGGCACTTCCTATTCA	22	GW22T	neocortex	parietal	Outlier	Neuron_37	136	all	Outlier	770	2849
GW22T_parietal_GGGCACTTCGGCATCG	22	GW22T	neocortex	parietal	Outlier	Neuron_37	136	all	Outlier	815	2580
GW22T_parietal_GGGCATCAGATAGCAT	22	GW22T	neocortex	parietal	Dividing_25	RG_1	169	all	Dividing	894	3498
GW22T_parietal_GGGCATCAGTGCAAGC	22	GW22T	neocortex	parietal	GW22both_Microglia_43Microglia	Microglia_2	90	all	Microglia	1005	4600
GW22T_parietal_GGGCATCAGTGTTAGA	22	GW22T	neocortex	parietal	Dividing_28	Dividing_3	20	all	Dividing	1744	6439
GW22T_parietal_GGGCATCCAATGGACG	22	GW22T	neocortex	parietal	GW22both_RG_38RG	GW22both_RG_38RGRG	69	all	RG	1323	5176
GW22T_parietal_GGGCATCCAGTATAAG	22	GW22T	neocortex	parietal	Dividing_12	Dividing_5	25	all	Dividing	1807	6830
GW22T_parietal_GGGCATCCAGTTCCCT	22	GW22T	neocortex	parietal	Interneuron_18	Interneuron_3	74	all	Interneuron	951	3122
GW22T_parietal_GGGCATCGTACGCTGC	22	GW22T	neocortex	parietal	Interneuron_18	Interneuron_3	74	all	Interneuron	916	3843
GW22T_parietal_GGGCATCGTACTTCTT	22	GW22T	neocortex	parietal	Outlier	Neuron_37	136	all	Outlier	818	2541
GW22T_parietal_GGGCATCGTATGAAAC	22	GW22T	neocortex	parietal	Interneuron_18	Interneuron_3	74	all	Interneuron	1021	3426
GW22T_parietal_GGGCATCTCAGAGACG	22	GW22T	neocortex	parietal	GW22both_RG_38RG	GW22both_RG_38RGRG	69	all	RG	1753	6520
GW22T_parietal_GGGTCTGAGATGTGGC	22	GW22T	neocortex	parietal	Neuron_68	Neuron_68Neuron	149	all	Neuron	903	3299
GW22T_parietal_GGGTCTGAGGCGACAT	22	GW22T	neocortex	parietal	Outlier	Neuron_37	136	all	Outlier	753	2736
GW22T_parietal_GGGTCTGAGGCTCTTA	22	GW22T	neocortex	parietal	RG_25	RG_1	169	all	RG	1081	3391
GW22T_parietal_GGGTCTGCAAGGGTCA	22	GW22T	neocortex	parietal	RG_25	RG_1	169	all	RG	836	2981
GW22T_parietal_GGGTCTGTCAGCTTAG	22	GW22T	neocortex	parietal	Neuron_68	Neuron_68Neuron	149	all	Neuron	841	2917
GW22T_parietal_GGGTTGCCAATGGAGC	22	GW22T	neocortex	parietal	Outlier	Neuron_37	136	all	Outlier	1017	3956
GW22T_parietal_GGGTTGCCACCAGGTC	22	GW22T	neocortex	parietal	GW22both_RG_38RG	GW22both_RG_38RGRG	69	all	RG	1029	3508
GW22T_parietal_GGGTTGCCAGTTTACG	22	GW22T	neocortex	parietal	Outlier	Neuron_37	136	all	Outlier	1107	3816
GW22T_parietal_GGGTTGCCATCGGACC	22	GW22T	neocortex	parietal	Outlier	Neuron_37	136	all	Outlier	971	3642
GW22T_parietal_GGGTTGCGTGCTGTAT	22	GW22T	neocortex	parietal	Outlier	Neuron_37	136	all	Outlier	759	3338
GW22T_parietal_GGGTTGCGTTACCGAT	22	GW22T	neocortex	parietal	GW22both_RG_38RG	GW22both_RG_38RGRG	69	all	RG	1414	5038
GW22T_parietal_GGGTTGCTCAGTTAGC	22	GW22T	neocortex	parietal	Outlier	Neuron_37	136	all	Outlier	842	2996
GW22T_parietal_GGGTTGCTCATCGCTC	22	GW22T	neocortex	parietal	RG_25	RG_1	169	all	RG	962	3200
GW22T_parietal_GGTATTGAGAGGTTAT	22	GW22T	neocortex	parietal	GW22both_RG_23RG	GW22both_RG_23RGRG	68	all	RG	1437	4784
GW22T_parietal_GGTATTGAGCTGCCCA	22	GW22T	neocortex	parietal	Neuron_100	Neuron_100Neuron	99	all	Neuron	836	2497
GW22T_parietal_GGTATTGAGGCTACGA	22	GW22T	neocortex	parietal	Outlier	Neuron_37	136	all	Outlier	849	4867
GW22T_parietal_GGTATTGCAAACTGCT	22	GW22T	neocortex	parietal	Dividing_12	Dividing_5	25	all	Dividing	1028	3878
GW22T_parietal_GGTATTGCAAAGCGGT	22	GW22T	neocortex	parietal	GW22both_RG_38RG	GW22both_RG_38RGRG	69	all	RG	1526	4937
GW22T_parietal_GGTATTGCAGGGCATA	22	GW22T	neocortex	parietal	RG_25	RG_1	169	all	RG	892	2759
GW22T_parietal_GGTATTGGTCCAAGTT	22	GW22T	neocortex	parietal	Interneuron_18	Interneuron_3	74	all	Interneuron	849	2673
GW22T_parietal_GGTATTGGTCGGGTCT	22	GW22T	neocortex	parietal	GW22both_RG_38RG	GW22both_RG_38RGRG	69	all	RG	1708	6475
GW22T_parietal_GGTATTGTCGCATGAT	22	GW22T	neocortex	parietal	Neuron_100	Neuron_100Neuron	99	all	Neuron	1470	5225
GW22T_parietal_GGTATTGTCTCGATGA	22	GW22T	neocortex	parietal	Neuron_100	Neuron_100Neuron	99	all	Neuron	912	2458
GW22T_parietal_GGTATTGTCTGCTTGC	22	GW22T	neocortex	parietal	GW22both_Microglia_43Microglia	Microglia_2	90	all	Microglia	864	3541
GW22T_parietal_GGTGAAGAGGCAGTCA	22	GW22T	neocortex	parietal	RG_25	RG_1	169	all	RG	1211	4220
GW22T_parietal_GGTGAAGGTATGCTTG	22	GW22T	neocortex	parietal	Dividing_12	Dividing_5	25	all	Dividing	814	3027
GW22T_parietal_GGTGAAGGTCATATCG	22	GW22T	neocortex	parietal	Outlier	Neuron_37	136	all	Outlier	1083	3787
GW22T_parietal_GGTGAAGGTCATTAGC	22	GW22T	neocortex	parietal	GW22both_RG_38RG	GW22both_RG_38RGRG	69	all	RG	975	3069
GW22T_parietal_GGTGAAGGTCTCCACT	22	GW22T	neocortex	parietal	Neuron_68	Neuron_68Neuron	149	all	Neuron	1149	5098
GW22T_parietal_GGTGAAGTCATCGGAT	22	GW22T	neocortex	parietal	Neuron_100	Neuron_100Neuron	99	all	Neuron	1331	5190
GW22T_parietal_GGTGAAGTCGAATCCA	22	GW22T	neocortex	parietal	Interneuron_18	Interneuron_3	74	all	Interneuron	1200	4450
GW22T_parietal_GGTGCGTAGGCAAAGA	22	GW22T	neocortex	parietal	Neuron_100	Neuron_100Neuron	99	all	Neuron	1040	3322
GW22T_parietal_GGTGCGTAGGGTGTGT	22	GW22T	neocortex	parietal	GW22both_Endo_37Endo	Endo_7	46	all	Endo	2235	7741
GW22T_parietal_GGTGCGTCACGGATAG	22	GW22T	neocortex	parietal	Oligo_4	Oligo_5	164	all	Oligo	1147	4545
GW22T_parietal_GGTGCGTCAGCGTAAG	22	GW22T	neocortex	parietal	RG_25	RG_1	169	all	RG	811	2990
GW22T_parietal_GGTGCGTCAGGATCGA	22	GW22T	neocortex	parietal	GW22both_RG_38RG	GW22both_RG_38RGRG	69	all	RG	1428	5207
GW22T_parietal_GGTGCGTGTACTCGCG	22	GW22T	neocortex	parietal	Dividing_12	Dividing_5	25	all	Dividing	764	2123
GW22T_parietal_GGTGCGTGTCGCATAT	22	GW22T	neocortex	parietal	Dividing_12	Dividing_5	25	all	Dividing	963	3188
GW22T_parietal_GGTGCGTTCGAGGTAG	22	GW22T	neocortex	parietal	GW22both_RG_38RG	GW22both_RG_38RGRG	69	all	RG	1241	4267
GW22T_parietal_GGTGCGTTCGTTTAGG	22	GW22T	neocortex	parietal	Neuron_48	Interneuron_3	74	all	Neuron	1711	6597
GW22T_parietal_GGTGTTAAGAAGGACA	22	GW22T	neocortex	parietal	Outlier	Neuron_37	136	all	Outlier	792	2785
GW22T_parietal_GGTGTTAAGACAGAGA	22	GW22T	neocortex	parietal	Interneuron_18	Interneuron_3	74	all	Interneuron	799	2854
GW22T_parietal_GGTGTTAAGATGTCGG	22	GW22T	neocortex	parietal	Neuron_100	Neuron_100Neuron	99	all	Neuron	1118	4106
GW22T_parietal_GGTGTTACACAGCGTC	22	GW22T	neocortex	parietal	GW22both_RG_38RG	GW22both_RG_38RGRG	69	all	RG	1789	6789
GW22T_parietal_GGTGTTACACCAGTTA	22	GW22T	neocortex	parietal	Outlier	Neuron_37	136	all	Outlier	765	2706
GW22T_parietal_GGTGTTAGTATTCGTG	22	GW22T	neocortex	parietal	GW22both_RG_38RG	GW22both_RG_38RGRG	69	all	RG	1461	5343
GW22T_parietal_GGTGTTAGTCAACTGT	22	GW22T	neocortex	parietal	Dividing_12	Dividing_5	25	all	Dividing	851	2926
GW22T_parietal_GGTGTTATCATCACCC	22	GW22T	neocortex	parietal	GW22both_RG_23RG	GW22both_RG_23RGRG	68	all	RG	801	3082
GW22T_parietal_GGTGTTATCCCTGACT	22	GW22T	neocortex	parietal	Endo_32	Endo_7	46	all	Endo	1196	3746
GW22T_parietal_GTAACGTTCAGGTTCA	22	GW22T	neocortex	parietal	Neuron_68	Neuron_68Neuron	149	all	Neuron	798	2420
GW22T_parietal_GTAACGTTCTTACCTA	22	GW22T	neocortex	parietal	Dividing_12	Dividing_5	25	all	Dividing	831	2641
GW22T_parietal_GTAACGTTCTTCGGTC	22	GW22T	neocortex	parietal	Outlier	Neuron_37	136	all	Outlier	1053	3845
GW22T_parietal_GTAACTGAGGTACTCT	22	GW22T	neocortex	parietal	Neuron_68	Neuron_68Neuron	149	all	Neuron	1052	4037
GW22T_parietal_GTAACTGAGTGTGAAT	22	GW22T	neocortex	parietal	Outlier	Neuron_37	136	all	Outlier	1212	4988
GW22T_parietal_GTAACTGAGTTCGATC	22	GW22T	neocortex	parietal	Interneuron_18	Interneuron_3	74	all	Interneuron	1035	3786
GW22T_parietal_GTAACTGGTCTTGTCC	22	GW22T	neocortex	parietal	Outlier	Neuron_37	136	all	Outlier	780	2669
GW22T_parietal_GTAACTGGTTCTGGTA	22	GW22T	neocortex	parietal	Neuron_100	Neuron_100Neuron	99	all	Neuron	1122	3667
GW22T_parietal_GTAACTGGTTTACTCT	22	GW22T	neocortex	parietal	Dividing_29	Dividing_5	25	all	Dividing	1442	5780
GW22T_parietal_GTACGTAAGCAGATCG	22	GW22T	neocortex	parietal	Neuron_68	Neuron_68Neuron	149	all	Neuron	1015	4197
GW22T_parietal_GTACGTACAATAACGA	22	GW22T	neocortex	parietal	Dividing_12	Dividing_5	25	all	Dividing	866	2683
GW22T_parietal_GTACGTACATACTACG	22	GW22T	neocortex	parietal	Neuron_68	Neuron_68Neuron	149	all	Neuron	972	3740
GW22T_parietal_GTACGTACATATACCG	22	GW22T	neocortex	parietal	Neuron_100	Neuron_100Neuron	99	all	Neuron	1399	4983
GW22T_parietal_GTACGTACATGCCACG	22	GW22T	neocortex	parietal	GW22both_RG_23RG	GW22both_RG_23RGRG	68	all	RG	888	2756
GW22T_parietal_GTACGTACATTCCTCG	22	GW22T	neocortex	parietal	Dividing_12	Dividing_5	25	all	Dividing	1438	6477
GW22T_parietal_GTACGTAGTCCAGTTA	22	GW22T	neocortex	parietal	Dividing_22	Dividing_4	21	all	Dividing	1981	7907
GW22T_parietal_GTACGTATCCTGCAGG	22	GW22T	neocortex	parietal	Outlier	Neuron_37	136	all	Outlier	863	3048
GW22T_parietal_GTACTCCAGAGTCGGT	22	GW22T	neocortex	parietal	GW22both_RG_23RG	GW22both_RG_23RGRG	68	all	RG	985	3245
GW22T_parietal_GTACTCCAGTATCTCG	22	GW22T	neocortex	parietal	Dividing_22	Dividing_4	21	all	Dividing	876	3260
GW22T_parietal_GTACTCCAGTGCCATT	22	GW22T	neocortex	parietal	GW22both_RG_38RG	GW22both_RG_38RGRG	69	all	RG	2100	7367
GW22T_parietal_GTACTCCCAGGGTTAG	22	GW22T	neocortex	parietal	Neuron_68	Neuron_68Neuron	149	all	Neuron	875	2695
GW22T_parietal_GTACTCCCATCGACGC	22	GW22T	neocortex	parietal	GW22both_Endo_32Endo	Endo_11	32	all	Endo	846	2108
GW22T_parietal_GTACTCCGTCTGGAGA	22	GW22T	neocortex	parietal	GW22both_Oligo_34Oligo	Oligo_2	161	all	Oligo	1022	3254
GW22T_parietal_GTACTCCGTGTGAATA	22	GW22T	neocortex	parietal	Outlier	Neuron_37	136	all	Outlier	914	3392
GW22T_parietal_GTACTTTCAATCGGTT	22	GW22T	neocortex	parietal	GW22both_RG_38RG	GW22both_RG_38RGRG	69	all	RG	1128	3630
GW22T_parietal_GTACTTTCACGAGAGT	22	GW22T	neocortex	parietal	Neuron_100	Neuron_100Neuron	99	all	Neuron	1291	4131
GW22T_parietal_GTACTTTGTAAGTGGC	22	GW22T	neocortex	parietal	Neuron_68	Neuron_68Neuron	149	all	Neuron	965	3384
GW22T_parietal_GTACTTTGTATCACCA	22	GW22T	neocortex	parietal	Interneuron_18	Interneuron_3	74	all	Interneuron	996	3291
GW22T_parietal_GTACTTTGTGACCAAG	22	GW22T	neocortex	parietal	Outlier	Neuron_37	136	all	Outlier	901	3183
GW22T_parietal_GTACTTTTCCGTAGTA	22	GW22T	neocortex	parietal	Neuron_100	Neuron_100Neuron	99	all	Neuron	1683	6023
GW22T_parietal_GTAGGCCAGAGCCTAG	22	GW22T	neocortex	parietal	Outlier	Neuron_37	136	all	Outlier	860	3018
GW22T_parietal_GTAGGCCAGCTTTGGT	22	GW22T	neocortex	parietal	GW22both_RG_38RG	GW22both_RG_38RGRG	69	all	RG	1302	4833
GW22T_parietal_GTAGGCCCACGGATAG	22	GW22T	neocortex	parietal	Neuron_68	Neuron_68Neuron	149	all	Neuron	881	3062
GW22T_parietal_GTAGGCCCACTTAACG	22	GW22T	neocortex	parietal	Outlier	Neuron_37	136	all	Outlier	848	2848
GW22T_parietal_GTAGGCCCAGCGAACA	22	GW22T	neocortex	parietal	GW22both_RG_38RG	GW22both_RG_38RGRG	69	all	RG	2913	13633
GW22T_parietal_GTAGGCCGTAGTAGTA	22	GW22T	neocortex	parietal	Neuron_100	Neuron_100Neuron	99	all	Neuron	1235	4241
GW22T_parietal_GTAGGCCGTCTAGTGT	22	GW22T	neocortex	parietal	GW22both_RG_38RG	GW22both_RG_38RGRG	69	all	RG	1305	4714
GW22T_parietal_GTAGGCCGTGTGACGA	22	GW22T	neocortex	parietal	RG_25	RG_1	169	all	RG	1027	3752
GW22T_parietal_GTAGGCCTCATCGATG	22	GW22T	neocortex	parietal	Outlier	Neuron_37	136	all	Outlier	859	3112
GW22T_parietal_GTAGTCAAGCAACGGT	22	GW22T	neocortex	parietal	Microglia_45	Microglia_3	91	all	Microglia	1333	5442
GW22T_parietal_GTAGTCACATACAGCT	22	GW22T	neocortex	parietal	GW22both_RG_38RG	GW22both_RG_38RGRG	69	all	RG	918	2813
GW22T_parietal_GTAGTCAGTTCGTCTC	22	GW22T	neocortex	parietal	Dividing_25	RG_1	169	all	Dividing	797	2141
GW22T_parietal_GTAGTCATCCCTGACT	22	GW22T	neocortex	parietal	Dividing_25	RG_1	169	all	Dividing	812	2865
GW22T_parietal_GTAGTCATCTATGTGG	22	GW22T	neocortex	parietal	Neuron_100	Neuron_100Neuron	99	all	Neuron	1430	5288
GW22T_parietal_GTATCTTAGATAGCAT	22	GW22T	neocortex	parietal	Interneuron_18	Interneuron_3	74	all	Interneuron	909	2924
GW22T_parietal_GTATCTTAGCTAGTTC	22	GW22T	neocortex	parietal	GW22both_RG_23RG	GW22both_RG_23RGRG	68	all	RG	1031	3513
GW22T_parietal_GTATCTTCACCACCAG	22	GW22T	neocortex	parietal	Outlier	Neuron_37	136	all	Outlier	854	3172
GW22T_parietal_GTATCTTCATCAGTCA	22	GW22T	neocortex	parietal	Oligo_46	Oligo_6	165	all	Oligo	842	2782
GW22T_parietal_GTATCTTGTACCGTAT	22	GW22T	neocortex	parietal	GW22both_Oligo_34Oligo	Oligo_2	161	all	Oligo	801	2149
GW22T_parietal_GTATCTTGTAGAGGAA	22	GW22T	neocortex	parietal	Neuron_100	Neuron_100Neuron	99	all	Neuron	1427	4471
GW22T_parietal_GTATCTTGTTCCGGCA	22	GW22T	neocortex	parietal	Dividing_12	Dividing_5	25	all	Dividing	910	3282
GW22T_parietal_GTATTCTAGGAATTAC	22	GW22T	neocortex	parietal	Dividing_12	Dividing_5	25	all	Dividing	838	2772
GW22T_parietal_GTATTCTAGTACATGA	22	GW22T	neocortex	parietal	GW22both_RG_38RG	GW22both_RG_38RGRG	69	all	RG	1242	4007
GW22T_parietal_GTATTCTAGTTACGGG	22	GW22T	neocortex	parietal	Microglia_45	Microglia_3	91	all	Microglia	805	2700
GW22T_parietal_GTATTCTCAACACGCC	22	GW22T	neocortex	parietal	GW22both_Oligo_34Oligo	Oligo_2	161	all	Oligo	1055	3619
GW22T_parietal_GTATTCTCACGAGAGT	22	GW22T	neocortex	parietal	GW22both_RG_38RG	GW22both_RG_38RGRG	69	all	RG	1359	4411
GW22T_parietal_GTATTCTCAGTATCTG	22	GW22T	neocortex	parietal	Dividing_12	Dividing_5	25	all	Dividing	1037	3852
GW22T_parietal_GTATTCTGTACCATCA	22	GW22T	neocortex	parietal	Interneuron_18	Interneuron_3	74	all	Interneuron	765	2269
GW22T_parietal_GTATTCTGTTAGGGTG	22	GW22T	neocortex	parietal	Dividing_12	Dividing_5	25	all	Dividing	812	2178
GW22T_parietal_GTCAAGTAGAGTCTGG	22	GW22T	neocortex	parietal	GW22both_RG_23RG	GW22both_RG_23RGRG	68	all	RG	1389	5215
GW22T_parietal_GTCAAGTAGTGGTAGC	22	GW22T	neocortex	parietal	Outlier	Neuron_37	136	all	Outlier	864	3553
GW22T_parietal_GTCAAGTCAATGGATA	22	GW22T	neocortex	parietal	Dividing_28	Dividing_3	20	all	Dividing	947	2682
GW22T_parietal_GTCAAGTCATAGTAAG	22	GW22T	neocortex	parietal	Neuron_68	Neuron_68Neuron	149	all	Neuron	1084	3991
GW22T_parietal_GTCAAGTCATCTACGA	22	GW22T	neocortex	parietal	Dividing_28	Dividing_3	20	all	Dividing	934	2981
GW22T_parietal_GTCAAGTTCCTCTAGC	22	GW22T	neocortex	parietal	GW22both_RG_38RG	GW22both_RG_38RGRG	69	all	RG	1186	3840
GW22T_parietal_GTCAAGTTCTGTTTGT	22	GW22T	neocortex	parietal	Outlier	Neuron_37	136	all	Outlier	811	2701
GW22T_parietal_GTCAAGTTCTTTACAC	22	GW22T	neocortex	parietal	GW22both_RG_38RG	GW22both_RG_38RGRG	69	all	RG	1344	4707
GW22T_parietal_GTCACAAAGAGTAATC	22	GW22T	neocortex	parietal	Neuron_68	Neuron_68Neuron	149	all	Neuron	1107	4455
GW22T_parietal_GTCACAAAGGACATTA	22	GW22T	neocortex	parietal	Outlier	Neuron_37	136	all	Outlier	1002	3615
GW22T_parietal_GTCACAAAGTAAGTAC	22	GW22T	neocortex	parietal	Outlier	Neuron_37	136	all	Outlier	776	2954
GW22T_parietal_GTCACAAAGTTGTAGA	22	GW22T	neocortex	parietal	GW22both_RG_23RG	GW22both_RG_23RGRG	68	all	RG	903	2870
GW22T_parietal_GTCACAAGTACACCGC	22	GW22T	neocortex	parietal	Outlier	Neuron_37	136	all	Outlier	837	3039
GW22T_parietal_GTCACAAGTATTCGTG	22	GW22T	neocortex	parietal	Neuron_68	Neuron_68Neuron	149	all	Neuron	891	2712
GW22T_parietal_GTCACAAGTCCCTTGT	22	GW22T	neocortex	parietal	Neuron_68	Neuron_68Neuron	149	all	Neuron	922	3328
GW22T_parietal_GTCACAAGTGAGTATA	22	GW22T	neocortex	parietal	Neuron_68	Neuron_68Neuron	149	all	Neuron	1149	3939
GW22T_parietal_GTCACGGAGATAGGAG	22	GW22T	neocortex	parietal	Dividing_12	Dividing_5	25	all	Dividing	770	2527
GW22T_parietal_GTCACGGCAGATCCAT	22	GW22T	neocortex	parietal	Outlier	Neuron_37	136	all	Outlier	764	2699
GW22T_parietal_GTCACGGGTACAGTGG	22	GW22T	neocortex	parietal	Dividing_12	Dividing_5	25	all	Dividing	1342	5405
GW22T_parietal_GTCACGGGTAGATTAG	22	GW22T	neocortex	parietal	Outlier	Neuron_37	136	all	Outlier	759	2339
GW22T_parietal_GTCACGGGTGAACCTT	22	GW22T	neocortex	parietal	Dividing_29	Dividing_5	25	all	Dividing	1100	3855
GW22T_parietal_GTCACGGTCACATGCA	22	GW22T	neocortex	parietal	Dividing_12	Dividing_5	25	all	Dividing	913	3308
GW22T_parietal_GTCATTTAGCAGCGTA	22	GW22T	neocortex	parietal	Outlier	Neuron_37	136	all	Outlier	903	3188
GW22T_parietal_GTCATTTCACCGGAAA	22	GW22T	neocortex	parietal	Outlier	Neuron_37	136	all	Outlier	857	3313
GW22T_parietal_GTCATTTCACTTACGA	22	GW22T	neocortex	parietal	Outlier	Neuron_37	136	all	Outlier	758	2809
GW22T_parietal_GTCATTTGTAGAGCTG	22	GW22T	neocortex	parietal	Outlier	Neuron_37	136	all	Outlier	751	2448
GW22T_parietal_GTCATTTTCACAGTAC	22	GW22T	neocortex	parietal	GW22both_RG_38RG	GW22both_RG_38RGRG	69	all	RG	1441	4779
GW22T_parietal_GTCCTCAAGCCCAACC	22	GW22T	neocortex	parietal	GW22both_RG_38RG	GW22both_RG_38RGRG	69	all	RG	1493	4811
GW22T_parietal_GTCCTCACATGGGAAC	22	GW22T	neocortex	parietal	Outlier	Neuron_37	136	all	Outlier	972	4077
GW22T_parietal_GTCCTCAGTGAGCGAT	22	GW22T	neocortex	parietal	Neuron_68	Neuron_68Neuron	149	all	Neuron	964	3361
GW22T_parietal_GTCCTCATCTCTGCTG	22	GW22T	neocortex	parietal	GW22both_RG_38RG	GW22both_RG_38RGRG	69	all	RG	1932	8068
GW22T_parietal_GTCGGGTAGGTGCTTT	22	GW22T	neocortex	parietal	Neuron_100	Neuron_100Neuron	99	all	Neuron	969	2309
GW22T_parietal_GTCGGGTAGTACATGA	22	GW22T	neocortex	parietal	Dividing_22	Dividing_4	21	all	Dividing	792	2313
GW22T_parietal_GTCGGGTCACTCGACG	22	GW22T	neocortex	parietal	GW22both_RG_23RG	GW22both_RG_23RGRG	68	all	RG	1326	5271
GW22T_parietal_GTCGGGTGTAGCAAAT	22	GW22T	neocortex	parietal	GW22both_RG_38RG	GW22both_RG_38RGRG	69	all	RG	1406	4669
GW22T_parietal_GTCGGGTGTGCTTCTC	22	GW22T	neocortex	parietal	GW22both_RG_38RG	GW22both_RG_38RGRG	69	all	RG	1168	3908
GW22T_parietal_GTCGGGTGTTGTACAC	22	GW22T	neocortex	parietal	Neuron_68	Neuron_68Neuron	149	all	Neuron	1006	4122
GW22T_parietal_GTCGGGTTCAACGCTA	22	GW22T	neocortex	parietal	Dividing_12	Dividing_5	25	all	Dividing	1007	4037
GW22T_parietal_GTCGGGTTCCGTTGCT	22	GW22T	neocortex	parietal	Dividing_12	Dividing_5	25	all	Dividing	1523	5799
GW22T_parietal_GTCGGGTTCGGCTACG	22	GW22T	neocortex	parietal	Outlier	Neuron_37	136	all	Outlier	948	3519
GW22T_parietal_GTCGTAAAGAGATGAG	22	GW22T	neocortex	parietal	Outlier	Neuron_37	136	all	Outlier	802	2725
GW22T_parietal_GTCGTAAAGGGATCTG	22	GW22T	neocortex	parietal	GW22both_RG_23RG	GW22both_RG_23RGRG	68	all	RG	1312	4861
GW22T_parietal_GTCGTAAAGTACGTTC	22	GW22T	neocortex	parietal	Microglia_45	Microglia_3	91	all	Microglia	818	3083
GW22T_parietal_GTCGTAACACAACGCC	22	GW22T	neocortex	parietal	Outlier	Neuron_37	136	all	Outlier	1133	4638
GW22T_parietal_GTCGTAAGTATATCCG	22	GW22T	neocortex	parietal	Neuron_100	Neuron_100Neuron	99	all	Neuron	1082	3982
GW22T_parietal_GTCGTAAGTCGCTTCT	22	GW22T	neocortex	parietal	Neuron_100	Neuron_100Neuron	99	all	Neuron	1450	6057
GW22T_parietal_GTCGTAAGTGGTAACG	22	GW22T	neocortex	parietal	Neuron_68	Neuron_68Neuron	149	all	Neuron	1244	4691
GW22T_parietal_GTCGTAAGTGTTGAGG	22	GW22T	neocortex	parietal	Interneuron_18	Interneuron_3	74	all	Interneuron	764	2689
GW22T_parietal_GTCGTAATCCTATTCA	22	GW22T	neocortex	parietal	Neuron_100	Neuron_100Neuron	99	all	Neuron	968	3167
GW22T_parietal_GTCGTAATCTGATTCT	22	GW22T	neocortex	parietal	Neuron_100	Neuron_100Neuron	99	all	Neuron	912	2679
GW22T_parietal_GTCGTAATCTTGAGAC	22	GW22T	neocortex	parietal	Neuron_68	Neuron_68Neuron	149	all	Neuron	1326	5335
GW22T_parietal_GTCTCGTAGGGATGGG	22	GW22T	neocortex	parietal	Neuron_68	Neuron_68Neuron	149	all	Neuron	851	2910
GW22T_parietal_GTCTCGTAGTTTCCTT	22	GW22T	neocortex	parietal	Outlier	Neuron_37	136	all	Outlier	1129	3679
GW22T_parietal_GTCTCGTCAGTATCTG	22	GW22T	neocortex	parietal	GW22both_RG_38RG	GW22both_RG_38RGRG	69	all	RG	1146	3712
GW22T_parietal_GTCTCGTGTTCGTGAT	22	GW22T	neocortex	parietal	Dividing_12	Dividing_5	25	all	Dividing	1261	4860
GW22T_parietal_GTCTCGTTCCAAACTG	22	GW22T	neocortex	parietal	GW22both_Endo_37Endo	Endo_7	46	all	Endo	4661	26578
GW22T_parietal_GTCTCGTTCCATGAGT	22	GW22T	neocortex	parietal	Neuron_68	Neuron_68Neuron	149	all	Neuron	1215	4502
GW22T_parietal_GTCTCGTTCGAATGCT	22	GW22T	neocortex	parietal	Neuron_100	Neuron_100Neuron	99	all	Neuron	880	2727
GW22T_parietal_GTCTCGTTCTCTTGAT	22	GW22T	neocortex	parietal	Interneuron_18	Interneuron_3	74	all	Interneuron	1114	4367
GW22T_parietal_GTCTTCGAGATGAGAG	22	GW22T	neocortex	parietal	Outlier	Neuron_37	136	all	Outlier	841	3226
GW22T_parietal_GTCTTCGAGTGTTTGC	22	GW22T	neocortex	parietal	GW22both_RG_38RG	GW22both_RG_38RGRG	69	all	RG	1247	4191
GW22T_parietal_GTCTTCGCACTCAGGC	22	GW22T	neocortex	parietal	GW22both_RG_38RG	GW22both_RG_38RGRG	69	all	RG	1584	5890
GW22T_parietal_GTCTTCGCAGCATGAG	22	GW22T	neocortex	parietal	Oligo_4	Oligo_5	164	all	Oligo	1202	4537
GW22T_parietal_GTCTTCGCATACGCCG	22	GW22T	neocortex	parietal	Neuron_68	Neuron_68Neuron	149	all	Neuron	931	3165
GW22T_parietal_GTCTTCGGTAGCGATG	22	GW22T	neocortex	parietal	Outlier	Neuron_37	136	all	Outlier	817	2775
GW22T_parietal_GTCTTCGTCAACGCTA	22	GW22T	neocortex	parietal	Outlier	Neuron_37	136	all	Outlier	775	2893
GW22T_parietal_GTCTTCGTCTTACCTA	22	GW22T	neocortex	parietal	Microglia_31	Microglia_1	86	all	Microglia	1295	5990
GW22T_parietal_GTGAAGGAGGTGCACA	22	GW22T	neocortex	parietal	Neuron_68	Neuron_68Neuron	149	all	Neuron	1438	6376
GW22T_parietal_GTGAAGGGTCAATACC	22	GW22T	neocortex	parietal	Outlier	Neuron_37	136	all	Outlier	787	2609
GW22T_parietal_GTGAAGGTCCACGAAT	22	GW22T	neocortex	parietal	Outlier	Neuron_37	136	all	Outlier	766	2758
GW22T_parietal_GTGAAGGTCTGGTTCC	22	GW22T	neocortex	parietal	Neuron_68	Neuron_68Neuron	149	all	Neuron	1096	3994
GW22T_parietal_GTGCAGCAGACAGACC	22	GW22T	neocortex	parietal	GW22both_RG_38RG	GW22both_RG_38RGRG	69	all	RG	1209	4385
GW22T_parietal_GTGCAGCGTAAAGTCA	22	GW22T	neocortex	parietal	Outlier	Neuron_37	136	all	Outlier	893	3698
GW22T_parietal_GTGCAGCGTAAGCACG	22	GW22T	neocortex	parietal	Outlier	Neuron_37	136	all	Outlier	892	3317
GW22T_parietal_GTGCAGCGTATCGCAT	22	GW22T	neocortex	parietal	GW22both_RG_38RG	GW22both_RG_38RGRG	69	all	RG	1359	4870
GW22T_parietal_GTGCAGCGTTAAGAAC	22	GW22T	neocortex	parietal	Dividing_25	RG_1	169	all	Dividing	1559	6120
GW22T_parietal_GTGCAGCGTTCTGTTT	22	GW22T	neocortex	parietal	GW22both_RG_38RG	GW22both_RG_38RGRG	69	all	RG	886	2926
GW22T_parietal_GTGCAGCTCGGCATCG	22	GW22T	neocortex	parietal	Oligo_46	Oligo_6	165	all	Oligo	948	3073
GW22T_parietal_GTGCATAAGTCGTACT	22	GW22T	neocortex	parietal	RG_25	RG_1	169	all	RG	1098	3572
GW22T_parietal_GTGCATACACCATGTA	22	GW22T	neocortex	parietal	Dividing_12	Dividing_5	25	all	Dividing	1418	5434
GW22T_parietal_GTGCATACAGTCGTGC	22	GW22T	neocortex	parietal	Outlier	Neuron_37	136	all	Outlier	981	3426
GW22T_parietal_GTGCATAGTAGTAGTA	22	GW22T	neocortex	parietal	Neuron_68	Neuron_68Neuron	149	all	Neuron	1037	4150
GW22T_parietal_GTGCATAGTCCCTTGT	22	GW22T	neocortex	parietal	GW22both_RG_38RG	GW22both_RG_38RGRG	69	all	RG	1476	5626
GW22T_parietal_GTGCATAGTGATGTCT	22	GW22T	neocortex	parietal	Oligo_46	Oligo_6	165	all	Oligo	837	2413
GW22T_parietal_GTGCATAGTTAAGATG	22	GW22T	neocortex	parietal	RG_25	RG_1	169	all	RG	868	2939
GW22T_parietal_GTGCATAGTTCTGTTT	22	GW22T	neocortex	parietal	Neuron_68	Neuron_68Neuron	149	all	Neuron	1143	3976
GW22T_parietal_GTGCATATCAGCGACC	22	GW22T	neocortex	parietal	Dividing_12	Dividing_5	25	all	Dividing	813	3032
GW22T_parietal_GTGCGGTAGGCTCAGA	22	GW22T	neocortex	parietal	Dividing_12	Dividing_5	25	all	Dividing	1063	4358
GW22T_parietal_GTGCGGTAGGGTCTCC	22	GW22T	neocortex	parietal	Outlier	Neuron_37	136	all	Outlier	765	2736
GW22T_parietal_GTGCGGTCAAAGTGCG	22	GW22T	neocortex	parietal	Outlier	Neuron_37	136	all	Outlier	934	3542
GW22T_parietal_GTGCGGTCAGGACCCT	22	GW22T	neocortex	parietal	Neuron_100	Neuron_100Neuron	99	all	Neuron	1394	5325
GW22T_parietal_GTGCGGTGTAGCGCAA	22	GW22T	neocortex	parietal	RG_25	RG_1	169	all	RG	981	3459
GW22T_parietal_GTGCGGTTCAGGCAAG	22	GW22T	neocortex	parietal	GW22both_RG_23RG	GW22both_RG_23RGRG	68	all	RG	881	3722
GW22T_parietal_GTGCTTCAGAGTGAGA	22	GW22T	neocortex	parietal	Outlier	Neuron_37	136	all	Outlier	908	3677
GW22T_parietal_GTGCTTCAGGGTTTCT	22	GW22T	neocortex	parietal	Dividing_12	Dividing_5	25	all	Dividing	924	3366
GW22T_parietal_GTGCTTCAGTGAATTG	22	GW22T	neocortex	parietal	Neuron_68	Neuron_68Neuron	149	all	Neuron	935	3482
GW22T_parietal_GTGCTTCCAGTCAGAG	22	GW22T	neocortex	parietal	Dividing_25	RG_1	169	all	Dividing	1252	4616
GW22T_parietal_GTGCTTCCATACGCTA	22	GW22T	neocortex	parietal	GW22both_RG_38RG	GW22both_RG_38RGRG	69	all	RG	1051	3749
GW22T_parietal_GTGCTTCGTCCCGACA	22	GW22T	neocortex	parietal	Neuron_68	Neuron_68Neuron	149	all	Neuron	1015	4272
GW22T_parietal_GTGCTTCGTGTTCTTT	22	GW22T	neocortex	parietal	GW22both_Oligo_34Oligo	Oligo_2	161	all	Oligo	870	2640
GW22T_parietal_GTGGGTCAGCCAGTAG	22	GW22T	neocortex	parietal	GW22both_RG_38RG	GW22both_RG_38RGRG	69	all	RG	1134	3564
GW22T_parietal_GTGGGTCAGCCCAACC	22	GW22T	neocortex	parietal	Interneuron_18	Interneuron_3	74	all	Interneuron	781	2548
GW22T_parietal_GTGGGTCAGCTGCCCA	22	GW22T	neocortex	parietal	Interneuron_18	Interneuron_3	74	all	Interneuron	1023	3926
GW22T_parietal_GTGGGTCAGTCGATAA	22	GW22T	neocortex	parietal	Dividing_12	Dividing_5	25	all	Dividing	834	2825
GW22T_parietal_GTGGGTCCATGAACCT	22	GW22T	neocortex	parietal	Neuron_100	Neuron_100Neuron	99	all	Neuron	790	2085
GW22T_parietal_GTGGGTCTCTCATTCA	22	GW22T	neocortex	parietal	Outlier	Neuron_37	136	all	Outlier	753	2427
GW22T_parietal_GTGGGTCTCTTGCATT	22	GW22T	neocortex	parietal	GW22both_RG_38RG	GW22both_RG_38RGRG	69	all	RG	1058	3468
GW22T_parietal_GTGTGCGAGCGATCCC	22	GW22T	neocortex	parietal	GW22both_RG_38RG	GW22both_RG_38RGRG	69	all	RG	1245	4606
GW22T_parietal_GTGTGCGCAAGCGCTC	22	GW22T	neocortex	parietal	GW22both_RG_38RG	GW22both_RG_38RGRG	69	all	RG	1549	5686
GW22T_parietal_GTGTGCGGTCGGATCC	22	GW22T	neocortex	parietal	Outlier	Neuron_37	136	all	Outlier	1281	5308
GW22T_parietal_GTGTGCGTCATGTCTT	22	GW22T	neocortex	parietal	Dividing_12	Dividing_5	25	all	Dividing	1169	4754
GW22T_parietal_GTGTGCGTCCGAAGAG	22	GW22T	neocortex	parietal	Neuron_100	Neuron_100Neuron	99	all	Neuron	1644	6067
GW22T_parietal_GTGTTAGAGACTAGAT	22	GW22T	neocortex	parietal	GW22both_Microglia_43Microglia	Microglia_2	90	all	Microglia	896	3583
GW22T_parietal_GTGTTAGAGCCACCTG	22	GW22T	neocortex	parietal	GW22both_RG_23RG	GW22both_RG_23RGRG	68	all	RG	1209	4162
GW22T_parietal_GTGTTAGAGTCCTCCT	22	GW22T	neocortex	parietal	Neuron_100	Neuron_100Neuron	99	all	Neuron	1778	6365
GW22T_parietal_GTGTTAGCAGCTGCTG	22	GW22T	neocortex	parietal	GW22both_Microglia_43Microglia	Microglia_2	90	all	Microglia	751	3368
GW22T_parietal_GTGTTAGCAGTAACGG	22	GW22T	neocortex	parietal	Neuron_68	Neuron_68Neuron	149	all	Neuron	947	3630
GW22T_parietal_GTGTTAGGTAGCTTGT	22	GW22T	neocortex	parietal	Dividing_12	Dividing_5	25	all	Dividing	1390	6116
GW22T_parietal_GTGTTAGTCACTTACT	22	GW22T	neocortex	parietal	Interneuron_18	Interneuron_3	74	all	Interneuron	818	2689
GW22T_parietal_GTGTTAGTCCACTGGG	22	GW22T	neocortex	parietal	GW22both_Endo_32Endo	Endo_11	32	all	Endo	1187	3630
GW22T_parietal_GTGTTAGTCGCCAAAT	22	GW22T	neocortex	parietal	Outlier	Neuron_37	136	all	Outlier	783	3212
GW22T_parietal_GTTAAGCAGATTACCC	22	GW22T	neocortex	parietal	Dividing_12	Dividing_5	25	all	Dividing	1107	4223
GW22T_parietal_GTTAAGCAGGACCACA	22	GW22T	neocortex	parietal	Interneuron_18	Interneuron_3	74	all	Interneuron	830	2656
GW22T_parietal_GTTAAGCAGGCTAGGT	22	GW22T	neocortex	parietal	GW22both_RG_23RG	GW22both_RG_23RGRG	68	all	RG	782	2628
GW22T_parietal_GTTAAGCAGGTACTCT	22	GW22T	neocortex	parietal	Neuron_10	Neuron_10Neuron	102	all	Neuron	1634	5635
GW22T_parietal_GTTAAGCAGTCGAGTG	22	GW22T	neocortex	parietal	Neuron_100	Neuron_100Neuron	99	all	Neuron	1361	4777
GW22T_parietal_GTTAAGCCACACGCTG	22	GW22T	neocortex	parietal	Interneuron_18	Interneuron_3	74	all	Interneuron	898	2977
GW22T_parietal_GTTAAGCGTAGCAAAT	22	GW22T	neocortex	parietal	Interneuron_18	Interneuron_3	74	all	Interneuron	781	2858
GW22T_parietal_GTTAAGCGTCACTTCC	22	GW22T	neocortex	parietal	GW22both_RG_38RG	GW22both_RG_38RGRG	69	all	RG	1557	5153
GW22T_parietal_GTTAAGCGTGCACTTA	22	GW22T	neocortex	parietal	GW22both_RG_38RG	GW22both_RG_38RGRG	69	all	RG	1841	7074
GW22T_parietal_GTTAAGCTCAGCCTAA	22	GW22T	neocortex	parietal	RG_25	RG_1	169	all	RG	858	3418
GW22T_parietal_GTTACAGCAATAAGCA	22	GW22T	neocortex	parietal	Neuron_100	Neuron_100Neuron	99	all	Neuron	1220	3969
GW22T_parietal_GTTACAGCAATCACAC	22	GW22T	neocortex	parietal	RG_25	RG_1	169	all	RG	1017	2854
GW22T_parietal_GTTACAGCACTACAGT	22	GW22T	neocortex	parietal	RG_25	RG_1	169	all	RG	846	2787
GW22T_parietal_GTTCATTAGATCGATA	22	GW22T	neocortex	parietal	Neuron_100	Neuron_100Neuron	99	all	Neuron	1252	3875
GW22T_parietal_GTTCATTGTACGACCC	22	GW22T	neocortex	parietal	Neuron_100	Neuron_100Neuron	99	all	Neuron	1053	3816
GW22T_parietal_GTTCATTTCTGCGACG	22	GW22T	neocortex	parietal	Outlier	Neuron_37	136	all	Outlier	1032	4325
GW22T_parietal_GTTCGGGAGATACACA	22	GW22T	neocortex	parietal	Dividing_12	Dividing_5	25	all	Dividing	2117	8118
GW22T_parietal_GTTCGGGGTAAGTTCC	22	GW22T	neocortex	parietal	Neuron_10	Neuron_10Neuron	102	all	Neuron	2526	10271
GW22T_parietal_GTTCGGGGTATATCCG	22	GW22T	neocortex	parietal	Outlier	Neuron_37	136	all	Outlier	836	2861
GW22T_parietal_GTTCGGGGTTCCGGCA	22	GW22T	neocortex	parietal	GW22both_RG_38RG	GW22both_RG_38RGRG	69	all	RG	1028	3437
GW22T_parietal_GTTCGGGGTTTGTTTC	22	GW22T	neocortex	parietal	Interneuron_18	Interneuron_3	74	all	Interneuron	944	3280
GW22T_parietal_GTTCGGGTCAACGCTA	22	GW22T	neocortex	parietal	Outlier	Neuron_37	136	all	Outlier	1084	4103
GW22T_parietal_GTTCGGGTCAGGCAAG	22	GW22T	neocortex	parietal	GW22both_RG_38RG	GW22both_RG_38RGRG	69	all	RG	1250	4696
GW22T_parietal_GTTCTCGCAATCCGAT	22	GW22T	neocortex	parietal	Outlier	Neuron_37	136	all	Outlier	823	3160
GW22T_parietal_GTTCTCGGTAACGACG	22	GW22T	neocortex	parietal	Dividing_12	Dividing_5	25	all	Dividing	1095	4470
GW22T_parietal_GTTCTCGGTCCAACTA	22	GW22T	neocortex	parietal	Microglia_50	Microglia_2	90	all	Microglia	879	3448
GW22T_parietal_GTTCTCGGTGAGTATA	22	GW22T	neocortex	parietal	Interneuron_18	Interneuron_3	74	all	Interneuron	827	2715
GW22T_parietal_GTTCTCGGTGCACGAA	22	GW22T	neocortex	parietal	Neuron_68	Neuron_68Neuron	149	all	Neuron	1476	6063
GW22T_parietal_GTTCTCGTCACAATGC	22	GW22T	neocortex	parietal	Dividing_22	Dividing_4	21	all	Dividing	973	3699
GW22T_parietal_GTTCTCGTCTCTGCTG	22	GW22T	neocortex	parietal	GW22both_RG_38RG	GW22both_RG_38RGRG	69	all	RG	1031	3287
GW22T_parietal_GTTTCTACAGTGGAGT	22	GW22T	neocortex	parietal	Outlier	Neuron_37	136	all	Outlier	945	3291
GW22T_parietal_GTTTCTAGTCACAAGG	22	GW22T	neocortex	parietal	GW22both_RG_23RG	GW22both_RG_23RGRG	68	all	RG	933	2772
GW22T_parietal_GTTTCTAGTCCAGTAT	22	GW22T	neocortex	parietal	Neuron_100	Neuron_100Neuron	99	all	Neuron	1067	3128
GW22T_parietal_GTTTCTATCGATGAGG	22	GW22T	neocortex	parietal	GW22both_RG_38RG	GW22both_RG_38RGRG	69	all	RG	847	2886
GW22T_parietal_TAAACCGAGGGTTCCC	22	GW22T	neocortex	parietal	RG_25	RG_1	169	all	RG	858	2825
GW22T_parietal_TAAACCGAGTGACATA	22	GW22T	neocortex	parietal	Outlier	Neuron_37	136	all	Outlier	1007	3360
GW22T_parietal_TAAACCGCACAACGTT	22	GW22T	neocortex	parietal	Outlier	Neuron_37	136	all	Outlier	786	2845
GW22T_parietal_TAAACCGCACAGAGGT	22	GW22T	neocortex	parietal	Dividing_29	Dividing_5	25	all	Dividing	1296	5261
GW22T_parietal_TAAACCGCAGTTTACG	22	GW22T	neocortex	parietal	Outlier	Neuron_37	136	all	Outlier	903	3338
GW22T_parietal_TAAACCGCATTAACCG	22	GW22T	neocortex	parietal	Dividing_12	Dividing_5	25	all	Dividing	1152	4013
GW22T_parietal_TAAACCGGTCCCTACT	22	GW22T	neocortex	parietal	Dividing_29	Dividing_5	25	all	Dividing	1381	5225
GW22T_parietal_TAAACCGGTCCGTGAC	22	GW22T	neocortex	parietal	Outlier	Neuron_37	136	all	Outlier	791	2972
GW22T_parietal_TAAACCGTCTCCGGTT	22	GW22T	neocortex	parietal	Dividing_12	Dividing_5	25	all	Dividing	876	2856
GW22T_parietal_TAAGAGAAGAACAATC	22	GW22T	neocortex	parietal	GW22both_RG_38RG	GW22both_RG_38RGRG	69	all	RG	938	3109
GW22T_parietal_TAAGAGAAGACCTAGG	22	GW22T	neocortex	parietal	Outlier	Neuron_37	136	all	Outlier	1106	3702
GW22T_parietal_TAAGAGAAGGCAGTCA	22	GW22T	neocortex	parietal	GW22both_RG_38RG	GW22both_RG_38RGRG	69	all	RG	863	2866
GW22T_parietal_TAAGAGACAATCAGAA	22	GW22T	neocortex	parietal	GW22both_RG_23RG	GW22both_RG_23RGRG	68	all	RG	773	2640
GW22T_parietal_TAAGAGACACCAGCAC	22	GW22T	neocortex	parietal	GW22both_RG_38RG	GW22both_RG_38RGRG	69	all	RG	1579	5771
GW22T_parietal_TAAGAGACACTGAAGG	22	GW22T	neocortex	parietal	RG_25	RG_1	169	all	RG	844	2905
GW22T_parietal_TAAGAGACATGCTGGC	22	GW22T	neocortex	parietal	Outlier	Neuron_37	136	all	Outlier	1012	3865
GW22T_parietal_TAAGAGAGTCCTAGCG	22	GW22T	neocortex	parietal	RG_25	RG_1	169	all	RG	800	2502
GW22T_parietal_TAAGAGATCAAAGTAG	22	GW22T	neocortex	parietal	GW22both_RG_38RG	GW22both_RG_38RGRG	69	all	RG	962	2607
GW22T_parietal_TAAGAGATCATTGCGA	22	GW22T	neocortex	parietal	GW22both_RG_38RG	GW22both_RG_38RGRG	69	all	RG	999	3239
GW22T_parietal_TAAGAGATCCAGATCA	22	GW22T	neocortex	parietal	GW22both_RG_38RG	GW22both_RG_38RGRG	69	all	RG	1311	4403
GW22T_parietal_TAAGAGATCGCCTGTT	22	GW22T	neocortex	parietal	GW22both_RG_23RG	GW22both_RG_23RGRG	68	all	RG	846	2563
GW22T_parietal_TAAGCGTAGCGATATA	22	GW22T	neocortex	parietal	Dividing_12	Dividing_5	25	all	Dividing	949	3141
GW22T_parietal_TAAGCGTAGTAAGTAC	22	GW22T	neocortex	parietal	GW22both_RG_38RG	GW22both_RG_38RGRG	69	all	RG	923	2601
GW22T_parietal_TAAGCGTCAAAGTCAA	22	GW22T	neocortex	parietal	Outlier	Neuron_37	136	all	Outlier	756	2870
GW22T_parietal_TAAGCGTCAAGCCCAC	22	GW22T	neocortex	parietal	GW22both_RG_38RG	GW22both_RG_38RGRG	69	all	RG	1498	5097
GW22T_parietal_TAAGCGTCACAGCCCA	22	GW22T	neocortex	parietal	Dividing_12	Dividing_5	25	all	Dividing	924	3409
GW22T_parietal_TAAGCGTCATCACGAT	22	GW22T	neocortex	parietal	Interneuron_18	Interneuron_3	74	all	Interneuron	810	2348
GW22T_parietal_TAAGCGTCATGTTCCC	22	GW22T	neocortex	parietal	GW22both_RG_23RG	GW22both_RG_23RGRG	68	all	RG	899	2689
GW22T_parietal_TAAGCGTGTGCTTCTC	22	GW22T	neocortex	parietal	GW22both_RG_38RG	GW22both_RG_38RGRG	69	all	RG	1303	4762
GW22T_parietal_TAAGCGTTCACCCTCA	22	GW22T	neocortex	parietal	Neuron_100	Neuron_100Neuron	99	all	Neuron	910	2509
GW22T_parietal_TAAGCGTTCAGTCAGT	22	GW22T	neocortex	parietal	RG_25	RG_1	169	all	RG	899	2790
GW22T_parietal_TAAGCGTTCCTCCTAG	22	GW22T	neocortex	parietal	GW22both_RG_23RG	GW22both_RG_23RGRG	68	all	RG	1089	3306
GW22T_parietal_TAAGCGTTCTATCGCC	22	GW22T	neocortex	parietal	Outlier	Neuron_37	136	all	Outlier	762	2262
GW22T_parietal_TAAGTGCAGCAAATCA	22	GW22T	neocortex	parietal	Outlier	Neuron_37	136	all	Outlier	770	2296
GW22T_parietal_TAAGTGCAGGGAACGG	22	GW22T	neocortex	parietal	Dividing_12	Dividing_5	25	all	Dividing	791	2571
GW22T_parietal_TAAGTGCCACAGACTT	22	GW22T	neocortex	parietal	Outlier	Neuron_37	136	all	Outlier	811	2506
GW22T_parietal_TAAGTGCCACAGCGTC	22	GW22T	neocortex	parietal	Neuron_68	Neuron_68Neuron	149	all	Neuron	1285	4655
GW22T_parietal_TAAGTGCCACATGGGA	22	GW22T	neocortex	parietal	GW22both_RG_38RG	GW22both_RG_38RGRG	69	all	RG	1533	5587
GW22T_parietal_TAAGTGCCACGGACAA	22	GW22T	neocortex	parietal	Outlier	Neuron_37	136	all	Outlier	836	2732
GW22T_parietal_TAAGTGCGTTACCGAT	22	GW22T	neocortex	parietal	GW22both_RG_38RG	GW22both_RG_38RGRG	69	all	RG	990	3193
GW22T_parietal_TAAGTGCGTTCCACGG	22	GW22T	neocortex	parietal	Dividing_12	Dividing_5	25	all	Dividing	1213	5076
GW22T_parietal_TAAGTGCTCCTTTACA	22	GW22T	neocortex	parietal	Neuron_100	Neuron_100Neuron	99	all	Neuron	936	3357
GW22T_parietal_TAAGTGCTCGTCTGCT	22	GW22T	neocortex	parietal	Neuron_68	Neuron_68Neuron	149	all	Neuron	1161	4277
GW22T_parietal_TAAGTGCTCGTGGACC	22	GW22T	neocortex	parietal	Neuron_68	Neuron_68Neuron	149	all	Neuron	805	2547
GW22T_parietal_TACACGAAGATGTGGC	22	GW22T	neocortex	parietal	Outlier	Neuron_37	136	all	Outlier	916	3358
GW22T_parietal_TACACGAAGCCGGTAA	22	GW22T	neocortex	parietal	Neuron_68	Neuron_68Neuron	149	all	Neuron	1090	4685
GW22T_parietal_TACACGACAATAACGA	22	GW22T	neocortex	parietal	RG_25	RG_1	169	all	RG	1068	3223
GW22T_parietal_TACACGACACAGCGTC	22	GW22T	neocortex	parietal	Dividing_12	Dividing_5	25	all	Dividing	1596	6282
GW22T_parietal_TACACGAGTCCCTTGT	22	GW22T	neocortex	parietal	Neuron_68	Neuron_68Neuron	149	all	Neuron	879	3327
GW22T_parietal_TACACGAGTTAGATGA	22	GW22T	neocortex	parietal	Neuron_68	Neuron_68Neuron	149	all	Neuron	1112	4251
GW22T_parietal_TACACGATCAAGGTAA	22	GW22T	neocortex	parietal	RG_25	RG_1	169	all	RG	1418	5679
GW22T_parietal_TACACGATCAGCGACC	22	GW22T	neocortex	parietal	Neuron_100	Neuron_100Neuron	99	all	Neuron	1196	3683
GW22T_parietal_TACACGATCGTACCGG	22	GW22T	neocortex	parietal	Neuron_100	Neuron_100Neuron	99	all	Neuron	759	1998
GW22T_parietal_TACAGTGAGGGTTCCC	22	GW22T	neocortex	parietal	RG_25	RG_1	169	all	RG	880	2907
GW22T_parietal_TACAGTGGTAGCACGA	22	GW22T	neocortex	parietal	Outlier	Neuron_37	136	all	Outlier	820	2814
GW22T_parietal_TACAGTGTCATAACCG	22	GW22T	neocortex	parietal	Neuron_100	Neuron_100Neuron	99	all	Neuron	1233	4225
GW22T_parietal_TACAGTGTCTACCAGA	22	GW22T	neocortex	parietal	GW22both_RG_38RG	GW22both_RG_38RGRG	69	all	RG	1299	4459
GW22T_parietal_TACCTATAGGAGTTGC	22	GW22T	neocortex	parietal	GW22both_Microglia_43Microglia	Microglia_2	90	all	Microglia	1022	4904
GW22T_parietal_TACCTATGTCGAATCT	22	GW22T	neocortex	parietal	Oligo_50	Astrocyte_4	4	all	Oligo	1040	3043
GW22T_parietal_TACCTATGTCTGCCAG	22	GW22T	neocortex	parietal	Neuron_100	Neuron_100Neuron	99	all	Neuron	992	2652
GW22T_parietal_TACCTATGTGGCGAAT	22	GW22T	neocortex	parietal	Dividing_12	Dividing_5	25	all	Dividing	843	2511
GW22T_parietal_TACCTATGTTAAGGGC	22	GW22T	neocortex	parietal	GW22both_RG_23RG	GW22both_RG_23RGRG	68	all	RG	1123	3868
GW22T_parietal_TACCTATTCGACAGCC	22	GW22T	neocortex	parietal	GW22both_RG_23RG	GW22both_RG_23RGRG	68	all	RG	1200	3903
GW22T_parietal_TACCTTAAGATCCTGT	22	GW22T	neocortex	parietal	Neuron_100	Neuron_100Neuron	99	all	Neuron	1602	5021
GW22T_parietal_TACCTTAAGTGAACGC	22	GW22T	neocortex	parietal	Outlier	Neuron_37	136	all	Outlier	921	3100
GW22T_parietal_TACCTTACATTCTTAC	22	GW22T	neocortex	parietal	Neuron_48	Interneuron_3	74	all	Neuron	924	3170
GW22T_parietal_TACCTTAGTCCCTACT	22	GW22T	neocortex	parietal	RG_25	RG_1	169	all	RG	786	2573
GW22T_parietal_TACCTTATCCTAGAAC	22	GW22T	neocortex	parietal	Interneuron_18	Interneuron_3	74	all	Interneuron	791	2630
GW22T_parietal_TACGGATCACCTTGTC	22	GW22T	neocortex	parietal	GW22both_RG_23RG	GW22both_RG_23RGRG	68	all	RG	951	3122
GW22T_parietal_TACGGATGTACCAGTT	22	GW22T	neocortex	parietal	Outlier	Neuron_37	136	all	Outlier	858	2908
GW22T_parietal_TACGGATGTCCGAACC	22	GW22T	neocortex	parietal	GW22both_RG_38RG	GW22both_RG_38RGRG	69	all	RG	1362	5223
GW22T_parietal_TACGGATTCCTTAATC	22	GW22T	neocortex	parietal	RG_25	RG_1	169	all	RG	1245	3847
GW22T_parietal_TACGGATTCGGATGGA	22	GW22T	neocortex	parietal	Neuron_100	Neuron_100Neuron	99	all	Neuron	1337	4279
GW22T_parietal_TACGGGCAGCGTAATA	22	GW22T	neocortex	parietal	Microglia_45	Microglia_3	91	all	Microglia	1112	5192
GW22T_parietal_TACGGGCAGCTAACTC	22	GW22T	neocortex	parietal	Dividing_12	Dividing_5	25	all	Dividing	1150	4425
GW22T_parietal_TACGGGCAGTGGACGT	22	GW22T	neocortex	parietal	Outlier	Neuron_37	136	all	Outlier	865	3241
GW22T_parietal_TACGGGCCAGTCACTA	22	GW22T	neocortex	parietal	Neuron_100	Neuron_100Neuron	99	all	Neuron	1319	4028
GW22T_parietal_TACGGGCCATCACGAT	22	GW22T	neocortex	parietal	Outlier	Neuron_37	136	all	Outlier	791	2404
GW22T_parietal_TACGGGCTCCTCAATT	22	GW22T	neocortex	parietal	RG_25	RG_1	169	all	RG	758	3132
GW22T_parietal_TACGGGCTCTCGATGA	22	GW22T	neocortex	parietal	GW22both_RG_38RG	GW22both_RG_38RGRG	69	all	RG	1644	6183
GW22T_parietal_TACGGGCTCTGCAGTA	22	GW22T	neocortex	parietal	Outlier	Neuron_37	136	all	Outlier	760	2872
GW22T_parietal_TACGGGCTCTGTACGA	22	GW22T	neocortex	parietal	Dividing_12	Dividing_5	25	all	Dividing	834	4133
GW22T_parietal_TACGGTAAGCTGCCCA	22	GW22T	neocortex	parietal	Outlier	Neuron_37	136	all	Outlier	806	2995
GW22T_parietal_TACGGTAAGTAGCGGT	22	GW22T	neocortex	parietal	Neuron_100	Neuron_100Neuron	99	all	Neuron	1255	3701
GW22T_parietal_TACGGTACACTTACGA	22	GW22T	neocortex	parietal	Neuron_48	Interneuron_3	74	all	Neuron	1039	2768
GW22T_parietal_TACGGTAGTCAGAATA	22	GW22T	neocortex	parietal	Outlier	Neuron_37	136	all	Outlier	753	2976
GW22T_parietal_TACGGTAGTCCATCCT	22	GW22T	neocortex	parietal	GW22both_RG_38RG	GW22both_RG_38RGRG	69	all	RG	1308	4473
GW22T_parietal_TACGGTAGTGGTTTCA	22	GW22T	neocortex	parietal	RG_25	RG_1	169	all	RG	772	2793
GW22T_parietal_TACGGTATCAAAGTAG	22	GW22T	neocortex	parietal	Dividing_12	Dividing_5	25	all	Dividing	886	2589
GW22T_parietal_TACGGTATCAGAGGTG	22	GW22T	neocortex	parietal	Interneuron_18	Interneuron_3	74	all	Interneuron	919	2869
GW22T_parietal_TACTCATAGCGTTCCG	22	GW22T	neocortex	parietal	Oligo_50	Astrocyte_4	4	all	Oligo	788	2756
GW22T_parietal_TACTCATAGGCAATTA	22	GW22T	neocortex	parietal	Outlier	Neuron_37	136	all	Outlier	1025	3910
GW22T_parietal_TACTCATCAGACACTT	22	GW22T	neocortex	parietal	GW22both_Microglia_43Microglia	Microglia_2	90	all	Microglia	987	4381
GW22T_parietal_TACTCATCAGATTGCT	22	GW22T	neocortex	parietal	Dividing_12	Dividing_5	25	all	Dividing	956	2702
GW22T_parietal_TACTCATCAGCCACCA	22	GW22T	neocortex	parietal	Interneuron_18	Interneuron_3	74	all	Interneuron	831	2671
GW22T_parietal_TACTCATGTGATGTGG	22	GW22T	neocortex	parietal	Dividing_12	Dividing_5	25	all	Dividing	2079	8280
GW22T_parietal_TACTCGCCATGACATC	22	GW22T	neocortex	parietal	Dividing_28	Dividing_3	20	all	Dividing	1207	3701
GW22T_parietal_TACTCGCGTCCGTCAG	22	GW22T	neocortex	parietal	Outlier	Neuron_37	136	all	Outlier	908	3368
GW22T_parietal_TACTCGCGTGTCAATC	22	GW22T	neocortex	parietal	RG_25	RG_1	169	all	RG	860	2970
GW22T_parietal_TACTCGCTCCACGCAG	22	GW22T	neocortex	parietal	RG_25	RG_1	169	all	RG	1087	4660
GW22T_parietal_TACTCGCTCCCATTTA	22	GW22T	neocortex	parietal	Microglia_45	Microglia_3	91	all	Microglia	770	2540
GW22T_parietal_TACTTACCACGTAAGG	22	GW22T	neocortex	parietal	GW22both_RG_38RG	GW22both_RG_38RGRG	69	all	RG	1292	4161
GW22T_parietal_TACTTACGTCCAACTA	22	GW22T	neocortex	parietal	Interneuron_18	Interneuron_3	74	all	Interneuron	837	2562
GW22T_parietal_TACTTACTCCTGTAGA	22	GW22T	neocortex	parietal	Neuron_48	Interneuron_3	74	all	Neuron	1229	3471
GW22T_parietal_TACTTACTCGCATGAT	22	GW22T	neocortex	parietal	Outlier	Neuron_37	136	all	Outlier	846	3146
GW22T_parietal_TACTTGTAGCGTAATA	22	GW22T	neocortex	parietal	Neuron_100	Neuron_100Neuron	99	all	Neuron	1070	3287
GW22T_parietal_TACTTGTCATAGTAAG	22	GW22T	neocortex	parietal	Dividing_12	Dividing_5	25	all	Dividing	782	2444
GW22T_parietal_TACTTGTTCTATCCTA	22	GW22T	neocortex	parietal	Neuron_68	Neuron_68Neuron	149	all	Neuron	890	2802
GW22T_parietal_TAGACCAAGACGACGT	22	GW22T	neocortex	parietal	GW22both_RG_23RG	GW22both_RG_23RGRG	68	all	RG	977	3465
GW22T_parietal_TAGACCACAATGGTCT	22	GW22T	neocortex	parietal	GW22both_Oligo_34Oligo	Oligo_2	161	all	Oligo	921	3291
GW22T_parietal_TAGACCACACAGGCCT	22	GW22T	neocortex	parietal	Dividing_29	Dividing_5	25	all	Dividing	1339	4824
GW22T_parietal_TAGACCACACTGAAGG	22	GW22T	neocortex	parietal	GW22both_RG_42RG	RG_5	192	all	RG	1825	7304
GW22T_parietal_TAGACCATCAGGTAAA	22	GW22T	neocortex	parietal	Neuron_68	Neuron_68Neuron	149	all	Neuron	868	3436
GW22T_parietal_TAGACCATCTTTAGTC	22	GW22T	neocortex	parietal	Neuron_68	Neuron_68Neuron	149	all	Neuron	1217	4388
GW22T_parietal_TAGAGCTAGATCCTGT	22	GW22T	neocortex	parietal	GW22both_RG_38RG	GW22both_RG_38RGRG	69	all	RG	1305	4676
GW22T_parietal_TAGAGCTCATGCATGT	22	GW22T	neocortex	parietal	GW22both_RG_38RG	GW22both_RG_38RGRG	69	all	RG	933	2956
GW22T_parietal_TAGAGCTGTCTAGTCA	22	GW22T	neocortex	parietal	Neuron_100	Neuron_100Neuron	99	all	Neuron	849	2501
GW22T_parietal_TAGAGCTGTGTAATGA	22	GW22T	neocortex	parietal	Neuron_68	Neuron_68Neuron	149	all	Neuron	918	2806
GW22T_parietal_TAGAGCTTCAGTTAGC	22	GW22T	neocortex	parietal	GW22both_RG_23RG	GW22both_RG_23RGRG	68	all	RG	873	3223
GW22T_parietal_TAGAGCTTCGTCACGG	22	GW22T	neocortex	parietal	Microglia_45	Microglia_3	91	all	Microglia	850	2912
GW22T_parietal_TAGAGCTTCTGAGTGT	22	GW22T	neocortex	parietal	Neuron_68	Neuron_68Neuron	149	all	Neuron	955	3419
GW22T_parietal_TAGCCGGCAGCTATTG	22	GW22T	neocortex	parietal	Outlier	Neuron_37	136	all	Outlier	989	4366
GW22T_parietal_TAGCCGGCATATGCTG	22	GW22T	neocortex	parietal	Neuron_100	Neuron_100Neuron	99	all	Neuron	867	2510
GW22T_parietal_TAGCCGGGTACAGTTC	22	GW22T	neocortex	parietal	RG_25	RG_1	169	all	RG	792	2752
GW22T_parietal_TAGCCGGTCCCTAATT	22	GW22T	neocortex	parietal	Neuron_68	Neuron_68Neuron	149	all	Neuron	952	3562
GW22T_parietal_TAGGCATCAAGGACAC	22	GW22T	neocortex	parietal	Microglia_45	Microglia_3	91	all	Microglia	757	2609
GW22T_parietal_TAGGCATCAATAAGCA	22	GW22T	neocortex	parietal	Outlier	Neuron_37	136	all	Outlier	899	3164
GW22T_parietal_TAGGCATCACCATCCT	22	GW22T	neocortex	parietal	Neuron_68	Neuron_68Neuron	149	all	Neuron	1077	3683
GW22T_parietal_TAGGCATGTGATGCCC	22	GW22T	neocortex	parietal	Dividing_28	Dividing_3	20	all	Dividing	1301	4681
GW22T_parietal_TAGGCATTCCGAGCCA	22	GW22T	neocortex	parietal	Outlier	Neuron_37	136	all	Outlier	836	3102
GW22T_parietal_TAGGCATTCGATCCCT	22	GW22T	neocortex	parietal	Interneuron_18	Interneuron_3	74	all	Interneuron	1066	3718
GW22T_parietal_TAGGCATTCGCTTGTC	22	GW22T	neocortex	parietal	Outlier	Neuron_37	136	all	Outlier	1133	4349
GW22T_parietal_TAGGCATTCGGAAATA	22	GW22T	neocortex	parietal	Dividing_12	Dividing_5	25	all	Dividing	962	3470
GW22T_parietal_TAGGCATTCTATCCTA	22	GW22T	neocortex	parietal	RG_25	RG_1	169	all	RG	894	2987
GW22T_parietal_TAGTGGTAGAACTGTA	22	GW22T	neocortex	parietal	Neuron_100	Neuron_100Neuron	99	all	Neuron	1024	3057
GW22T_parietal_TAGTGGTAGGACAGAA	22	GW22T	neocortex	parietal	GW22both_RG_38RG	GW22both_RG_38RGRG	69	all	RG	1353	4346
GW22T_parietal_TAGTGGTAGTCGATAA	22	GW22T	neocortex	parietal	Neuron_68	Neuron_68Neuron	149	all	Neuron	898	3397
GW22T_parietal_TAGTTGGAGCTCAACT	22	GW22T	neocortex	parietal	Neuron_100	Neuron_100Neuron	99	all	Neuron	975	2802
GW22T_parietal_TAGTTGGCAAGTCATC	22	GW22T	neocortex	parietal	RG_25	RG_1	169	all	RG	824	2968
GW22T_parietal_TAGTTGGCACGCGAAA	22	GW22T	neocortex	parietal	Neuron_68	Neuron_68Neuron	149	all	Neuron	1065	4296
GW22T_parietal_TAGTTGGCACTGTGTA	22	GW22T	neocortex	parietal	GW22both_RG_38RG	GW22both_RG_38RGRG	69	all	RG	887	2739
GW22T_parietal_TAGTTGGCAGAGCCAA	22	GW22T	neocortex	parietal	GW22both_RG_23RG	GW22both_RG_23RGRG	68	all	RG	787	2479
GW22T_parietal_TAGTTGGTCACTATTC	22	GW22T	neocortex	parietal	Dividing_12	Dividing_5	25	all	Dividing	769	2136
GW22T_parietal_TAGTTGGTCAGCAACT	22	GW22T	neocortex	parietal	Outlier	Neuron_37	136	all	Outlier	850	2893
GW22T_parietal_TATCAGGAGTGTCCCG	22	GW22T	neocortex	parietal	GW22both_RG_38RG	GW22both_RG_38RGRG	69	all	RG	1432	5049
GW22T_parietal_TATCAGGCACGGTAGA	22	GW22T	neocortex	parietal	Outlier	Neuron_37	136	all	Outlier	958	3708
GW22T_parietal_TATCAGGCAGTTCCCT	22	GW22T	neocortex	parietal	GW22both_RG_38RG	GW22both_RG_38RGRG	69	all	RG	2431	9636
GW22T_parietal_TATCAGGGTAGGAGTC	22	GW22T	neocortex	parietal	Interneuron_18	Interneuron_3	74	all	Interneuron	804	2236
GW22T_parietal_TATCAGGGTTGCGTTA	22	GW22T	neocortex	parietal	Neuron_68	Neuron_68Neuron	149	all	Neuron	829	2884
GW22T_parietal_TATCAGGGTTGTCGCG	22	GW22T	neocortex	parietal	Dividing_12	Dividing_5	25	all	Dividing	1394	5053
GW22T_parietal_TATCAGGTCTGTACGA	22	GW22T	neocortex	parietal	Dividing_12	Dividing_5	25	all	Dividing	925	3067
GW22T_parietal_TATCAGGTCTTGAGGT	22	GW22T	neocortex	parietal	RG_25	RG_1	169	all	RG	930	2845
GW22T_parietal_TATCTCAAGATATACG	22	GW22T	neocortex	parietal	RG_25	RG_1	169	all	RG	910	2189
GW22T_parietal_TATCTCAAGATTACCC	22	GW22T	neocortex	parietal	GW22both_RG_23RG	GW22both_RG_23RGRG	68	all	RG	904	2409
GW22T_parietal_TATCTCAAGCTGCCCA	22	GW22T	neocortex	parietal	Outlier	Neuron_37	136	all	Outlier	818	2871
GW22T_parietal_TATCTCACAAGCTGAG	22	GW22T	neocortex	parietal	Outlier	Neuron_37	136	all	Outlier	1455	5818
GW22T_parietal_TATCTCACACCAGGCT	22	GW22T	neocortex	parietal	Neuron_68	Neuron_68Neuron	149	all	Neuron	942	3427
GW22T_parietal_TATCTCAGTTATCACG	22	GW22T	neocortex	parietal	GW22both_RG_38RG	GW22both_RG_38RGRG	69	all	RG	1456	4855
GW22T_parietal_TATCTCATCCTGCCAT	22	GW22T	neocortex	parietal	Outlier	Neuron_37	136	all	Outlier	842	2672
GW22T_parietal_TATCTCATCCTGTAGA	22	GW22T	neocortex	parietal	Neuron_100	Neuron_100Neuron	99	all	Neuron	1098	3032
GW22T_parietal_TATCTCATCTGCGGCA	22	GW22T	neocortex	parietal	Neuron_100	Neuron_100Neuron	99	all	Neuron	1734	6504
GW22T_parietal_TATGCCCAGATGGGTC	22	GW22T	neocortex	parietal	Neuron_68	Neuron_68Neuron	149	all	Neuron	922	3174
GW22T_parietal_TATGCCCCACATTCGA	22	GW22T	neocortex	parietal	Neuron_68	Neuron_68Neuron	149	all	Neuron	797	2608
GW22T_parietal_TATGCCCGTTGAGTTC	22	GW22T	neocortex	parietal	GW22both_RG_38RG	GW22both_RG_38RGRG	69	all	RG	1821	7328
GW22T_parietal_TATGCCCTCCTAGAAC	22	GW22T	neocortex	parietal	Interneuron_18	Interneuron_3	74	all	Interneuron	890	3013
GW22T_parietal_TATGCCCTCCTAGTGA	22	GW22T	neocortex	parietal	Neuron_100	Neuron_100Neuron	99	all	Neuron	1388	5082
GW22T_parietal_TATGCCCTCTCTTGAT	22	GW22T	neocortex	parietal	GW22both_RG_38RG	GW22both_RG_38RGRG	69	all	RG	1560	5997
GW22T_parietal_TATGCCCTCTGACCTC	22	GW22T	neocortex	parietal	Neuron_10	Neuron_10Neuron	102	all	Neuron	1656	5603
GW22T_parietal_TATTACCAGAACAACT	22	GW22T	neocortex	parietal	Neuron_100	Neuron_100Neuron	99	all	Neuron	1456	4553
GW22T_parietal_TATTACCAGAGTCGGT	22	GW22T	neocortex	parietal	RG_25	RG_1	169	all	RG	769	2415
GW22T_parietal_TATTACCCATGCTGGC	22	GW22T	neocortex	parietal	GW22both_RG_23RG	GW22both_RG_23RGRG	68	all	RG	920	2926
GW22T_parietal_TATTACCGTCATGCAT	22	GW22T	neocortex	parietal	Neuron_68	Neuron_68Neuron	149	all	Neuron	775	2437
GW22T_parietal_TCAACGAAGCGGCTTC	22	GW22T	neocortex	parietal	Neuron_100	Neuron_100Neuron	99	all	Neuron	1053	3800
GW22T_parietal_TCAACGACACATAACC	22	GW22T	neocortex	parietal	Outlier	Neuron_37	136	all	Outlier	974	3416
GW22T_parietal_TCAACGACATCGATGT	22	GW22T	neocortex	parietal	Neuron_68	Neuron_68Neuron	149	all	Neuron	951	4040
GW22T_parietal_TCAACGACATGCGCAC	22	GW22T	neocortex	parietal	Neuron_68	Neuron_68Neuron	149	all	Neuron	1307	4695
GW22T_parietal_TCAACGAGTAAGTTCC	22	GW22T	neocortex	parietal	RG_25	RG_1	169	all	RG	1130	4348
GW22T_parietal_TCAACGAGTACTCGCG	22	GW22T	neocortex	parietal	GW22both_RG_38RG	GW22both_RG_38RGRG	69	all	RG	1310	4409
GW22T_parietal_TCAACGATCCGCAAGC	22	GW22T	neocortex	parietal	Neuron_68	Neuron_68Neuron	149	all	Neuron	893	2832
GW22T_parietal_TCAACGATCTCCGGTT	22	GW22T	neocortex	parietal	RG_25	RG_1	169	all	RG	1051	3628
GW22T_parietal_TCAATCTGTACTCTCC	22	GW22T	neocortex	parietal	Neuron_100	Neuron_100Neuron	99	all	Neuron	820	2857
GW22T_parietal_TCAATCTGTATATCCG	22	GW22T	neocortex	parietal	Neuron_68	Neuron_68Neuron	149	all	Neuron	1004	3457
GW22T_parietal_TCAATCTTCCAGAGGA	22	GW22T	neocortex	parietal	Neuron_100	Neuron_100Neuron	99	all	Neuron	1364	4868
GW22T_parietal_TCACAAGAGATCACGG	22	GW22T	neocortex	parietal	RG_25	RG_1	169	all	RG	1077	3220
GW22T_parietal_TCACAAGAGCCTATGT	22	GW22T	neocortex	parietal	GW22both_RG_38RG	GW22both_RG_38RGRG	69	all	RG	810	2261
GW22T_parietal_TCACAAGAGCTCTCGG	22	GW22T	neocortex	parietal	Oligo_46	Oligo_6	165	all	Oligo	988	4181
GW22T_parietal_TCACAAGAGTTCGCGC	22	GW22T	neocortex	parietal	Dividing_12	Dividing_5	25	all	Dividing	1535	6062
GW22T_parietal_TCACAAGCAGGGTTAG	22	GW22T	neocortex	parietal	Neuron_68	Neuron_68Neuron	149	all	Neuron	817	3048
GW22T_parietal_TCACAAGCATATACCG	22	GW22T	neocortex	parietal	Outlier	Neuron_37	136	all	Outlier	779	2977
GW22T_parietal_TCACAAGGTCTAAAGA	22	GW22T	neocortex	parietal	Microglia_45	Microglia_3	91	all	Microglia	1149	4534
GW22T_parietal_TCACAAGGTGAGGCTA	22	GW22T	neocortex	parietal	Neuron_68	Neuron_68Neuron	149	all	Neuron	1078	3904
GW22T_parietal_TCACAAGTCATTCACT	22	GW22T	neocortex	parietal	Neuron_68	Neuron_68Neuron	149	all	Neuron	1325	5197
GW22T_parietal_TCACGAAAGAGGTACC	22	GW22T	neocortex	parietal	RG_25	RG_1	169	all	RG	846	2427
GW22T_parietal_TCACGAAAGGATGCGT	22	GW22T	neocortex	parietal	Dividing_12	Dividing_5	25	all	Dividing	924	3088
GW22T_parietal_TCACGAACAATCGAAA	22	GW22T	neocortex	parietal	GW22both_RG_38RG	GW22both_RG_38RGRG	69	all	RG	1337	4702
GW22T_parietal_TCACGAACAGTATCTG	22	GW22T	neocortex	parietal	Oligo_46	Oligo_6	165	all	Oligo	929	3158
GW22T_parietal_TCACGAATCAGCGACC	22	GW22T	neocortex	parietal	Dividing_12	Dividing_5	25	all	Dividing	1045	3329
GW22T_parietal_TCACGAATCGGATGGA	22	GW22T	neocortex	parietal	RG_25	RG_1	169	all	RG	800	2941
GW22T_parietal_TCACGAATCTCGATGA	22	GW22T	neocortex	parietal	Interneuron_18	Interneuron_3	74	all	Interneuron	791	2658
GW22T_parietal_TCACGAATCTGATACG	22	GW22T	neocortex	parietal	Neuron_100	Neuron_100Neuron	99	all	Neuron	1222	4534
GW22T_parietal_TCAGATGCACAGACTT	22	GW22T	neocortex	parietal	Neuron_68	Neuron_68Neuron	149	all	Neuron	1187	4789
GW22T_parietal_TCAGATGCACGGCCAT	22	GW22T	neocortex	parietal	Outlier	Neuron_37	136	all	Outlier	815	3163
GW22T_parietal_TCAGATGCAGGAATCG	22	GW22T	neocortex	parietal	GW22both_Microglia_43Microglia	Microglia_2	90	all	Microglia	855	3677
GW22T_parietal_TCAGATGCAGGGAGAG	22	GW22T	neocortex	parietal	Outlier	Neuron_37	136	all	Outlier	847	3311
GW22T_parietal_TCAGATGCAGGTGCCT	22	GW22T	neocortex	parietal	Neuron_100	Neuron_100Neuron	99	all	Neuron	895	2867
GW22T_parietal_TCAGATGGTAGCGCTC	22	GW22T	neocortex	parietal	Interneuron_33	Interneuron_3	74	all	Interneuron	1120	3954
GW22T_parietal_TCAGATGGTCGCTTCT	22	GW22T	neocortex	parietal	Outlier	Neuron_37	136	all	Outlier	959	3266
GW22T_parietal_TCAGATGTCAGCTTAG	22	GW22T	neocortex	parietal	Outlier	Neuron_37	136	all	Outlier	849	3088
GW22T_parietal_TCAGATGTCCGGCACA	22	GW22T	neocortex	parietal	RG_25	RG_1	169	all	RG	1240	4940
GW22T_parietal_TCAGCAAAGGATGTAT	22	GW22T	neocortex	parietal	Outlier	Neuron_37	136	all	Outlier	788	2746
GW22T_parietal_TCAGCAACAAAGTGCG	22	GW22T	neocortex	parietal	Outlier	Neuron_37	136	all	Outlier	757	2898
GW22T_parietal_TCAGCAACACGGTTTA	22	GW22T	neocortex	parietal	RG_25	RG_1	169	all	RG	1005	3647
GW22T_parietal_TCAGCAACACGTAAGG	22	GW22T	neocortex	parietal	GW22both_RG_23RG	GW22both_RG_23RGRG	68	all	RG	1077	4547
GW22T_parietal_TCAGCAACATGGTAGG	22	GW22T	neocortex	parietal	Outlier	Neuron_37	136	all	Outlier	1007	3799
GW22T_parietal_TCAGCAAGTATAGTAG	22	GW22T	neocortex	parietal	Dividing_29	Dividing_5	25	all	Dividing	1123	4456
GW22T_parietal_TCAGCAAGTCAACTGT	22	GW22T	neocortex	parietal	RG_25	RG_1	169	all	RG	796	2581
GW22T_parietal_TCAGCAAGTTCATGGT	22	GW22T	neocortex	parietal	Outlier	Neuron_37	136	all	Outlier	838	2912
GW22T_parietal_TCAGCTCAGATCACGG	22	GW22T	neocortex	parietal	Neuron_100	Neuron_100Neuron	99	all	Neuron	886	2648
GW22T_parietal_TCAGCTCAGGCACATG	22	GW22T	neocortex	parietal	Dividing_25	RG_1	169	all	Dividing	1097	3707
GW22T_parietal_TCAGCTCAGGGTCGAT	22	GW22T	neocortex	parietal	GW22both_RG_38RG	GW22both_RG_38RGRG	69	all	RG	1010	3972
GW22T_parietal_TCAGCTCCAGGCAGTA	22	GW22T	neocortex	parietal	GW22both_Microglia_43Microglia	Microglia_2	90	all	Microglia	853	3628
GW22T_parietal_TCAGCTCCATGCAATC	22	GW22T	neocortex	parietal	RG_25	RG_1	169	all	RG	939	3054
GW22T_parietal_TCAGCTCCATGTTCCC	22	GW22T	neocortex	parietal	Outlier	Neuron_37	136	all	Outlier	915	3059
GW22T_parietal_TCAGCTCTCACGCATA	22	GW22T	neocortex	parietal	Interneuron_18	Interneuron_3	74	all	Interneuron	898	2899
GW22T_parietal_TCAGCTCTCTCCCTGA	22	GW22T	neocortex	parietal	Outlier	Neuron_37	136	all	Outlier	881	3454
GW22T_parietal_TCAGCTCTCTCGTTTA	22	GW22T	neocortex	parietal	GW22both_RG_38RG	GW22both_RG_38RGRG	69	all	RG	1185	3900
GW22T_parietal_TCAGGATAGAGCCCAA	22	GW22T	neocortex	parietal	RG_25	RG_1	169	all	RG	1301	4550
GW22T_parietal_TCAGGATAGCTACCGC	22	GW22T	neocortex	parietal	Outlier	Neuron_37	136	all	Outlier	1210	4577
GW22T_parietal_TCAGGATAGTAGGTGC	22	GW22T	neocortex	parietal	GW22both_RG_38RG	GW22both_RG_38RGRG	69	all	RG	1198	4031
GW22T_parietal_TCAGGATAGTGTACTC	22	GW22T	neocortex	parietal	Neuron_68	Neuron_68Neuron	149	all	Neuron	1393	5560
GW22T_parietal_TCAGGATAGTTTGCGT	22	GW22T	neocortex	parietal	GW22both_RG_38RG	GW22both_RG_38RGRG	69	all	RG	1255	4191
GW22T_parietal_TCAGGATCACGCTTTC	22	GW22T	neocortex	parietal	Dividing_12	Dividing_5	25	all	Dividing	1165	4530
GW22T_parietal_TCAGGATCAGTGAGTG	22	GW22T	neocortex	parietal	GW22both_RG_38RG	GW22both_RG_38RGRG	69	all	RG	1239	4221
GW22T_parietal_TCAGGATGTCTCACCT	22	GW22T	neocortex	parietal	Dividing_12	Dividing_5	25	all	Dividing	2347	9319
GW22T_parietal_TCAGGATTCGAATGGG	22	GW22T	neocortex	parietal	GW22both_RG_38RG	GW22both_RG_38RGRG	69	all	RG	1103	3672
GW22T_parietal_TCAGGATTCGTAGGTT	22	GW22T	neocortex	parietal	Interneuron_18	Interneuron_3	74	all	Interneuron	848	2878
GW22T_parietal_TCAGGTAGTCGGCATC	22	GW22T	neocortex	parietal	RG_25	RG_1	169	all	RG	774	2705
GW22T_parietal_TCAGGTAGTCTTGCGG	22	GW22T	neocortex	parietal	Neuron_100	Neuron_100Neuron	99	all	Neuron	851	3471
GW22T_parietal_TCAGGTAGTGAGGCTA	22	GW22T	neocortex	parietal	RG_25	RG_1	169	all	RG	834	3675
GW22T_parietal_TCAGGTAGTGTGAAAT	22	GW22T	neocortex	parietal	Neuron_68	Neuron_68Neuron	149	all	Neuron	1132	4246
GW22T_parietal_TCAGGTATCAGATAAG	22	GW22T	neocortex	parietal	Outlier	Neuron_37	136	all	Outlier	1014	3960
GW22T_parietal_TCAGGTATCGGAATCT	22	GW22T	neocortex	parietal	Neuron_68	Neuron_68Neuron	149	all	Neuron	869	3045
GW22T_parietal_TCATTACAGCAATCTC	22	GW22T	neocortex	parietal	Oligo_4	Oligo_5	164	all	Oligo	1923	7173
GW22T_parietal_TCATTACAGTCCTCCT	22	GW22T	neocortex	parietal	Outlier	Neuron_37	136	all	Outlier	789	2728
GW22T_parietal_TCATTACCAATACGCT	22	GW22T	neocortex	parietal	GW22both_RG_38RG	GW22both_RG_38RGRG	69	all	RG	1082	3273
GW22T_parietal_TCATTACGTCCATGAT	22	GW22T	neocortex	parietal	Interneuron_18	Interneuron_3	74	all	Interneuron	848	2699
GW22T_parietal_TCATTACGTCTTCAAG	22	GW22T	neocortex	parietal	GW22both_RG_38RG	GW22both_RG_38RGRG	69	all	RG	1197	3985
GW22T_parietal_TCATTACTCCTGCCAT	22	GW22T	neocortex	parietal	Outlier	Neuron_37	136	all	Outlier	920	3621
GW22T_parietal_TCATTTGAGAAGGTTT	22	GW22T	neocortex	parietal	Neuron_100	Neuron_100Neuron	99	all	Neuron	1415	4180
GW22T_parietal_TCATTTGAGATTACCC	22	GW22T	neocortex	parietal	GW22both_RG_23RG	GW22both_RG_23RGRG	68	all	RG	852	2457
GW22T_parietal_TCATTTGAGGCCCTCA	22	GW22T	neocortex	parietal	Neuron_68	Neuron_68Neuron	149	all	Neuron	815	2875
GW22T_parietal_TCATTTGCAGTCGATT	22	GW22T	neocortex	parietal	GW22both_RG_23RG	GW22both_RG_23RGRG	68	all	RG	1043	3661
GW22T_parietal_TCATTTGGTGCGGTAA	22	GW22T	neocortex	parietal	RG_25	RG_1	169	all	RG	834	2505
GW22T_parietal_TCATTTGGTTCTGGTA	22	GW22T	neocortex	parietal	Neuron_100	Neuron_100Neuron	99	all	Neuron	905	2493
GW22T_parietal_TCATTTGTCGGAATCT	22	GW22T	neocortex	parietal	Neuron_68	Neuron_68Neuron	149	all	Neuron	804	2872
GW22T_parietal_TCCACACAGGATATAC	22	GW22T	neocortex	parietal	Neuron_48	Interneuron_3	74	all	Neuron	1068	3358
GW22T_parietal_TCCACACAGGCAGTCA	22	GW22T	neocortex	parietal	Neuron_100	Neuron_100Neuron	99	all	Neuron	1379	4595
GW22T_parietal_TCCACACCACGGTTTA	22	GW22T	neocortex	parietal	Outlier	Neuron_37	136	all	Outlier	777	2781
GW22T_parietal_TCCACACCAGACACTT	22	GW22T	neocortex	parietal	Neuron_68	Neuron_68Neuron	149	all	Neuron	1028	3855
GW22T_parietal_TCCACACCATCCCATC	22	GW22T	neocortex	parietal	Neuron_68	Neuron_68Neuron	149	all	Neuron	1136	4525
GW22T_parietal_TCCACACCATTACCTT	22	GW22T	neocortex	parietal	Interneuron_18	Interneuron_3	74	all	Interneuron	765	2476
GW22T_parietal_TCCACACGTAAATGAC	22	GW22T	neocortex	parietal	Outlier	Neuron_37	136	all	Outlier	851	3225
GW22T_parietal_TCCACACGTCCAGTGC	22	GW22T	neocortex	parietal	Dividing_28	Dividing_3	20	all	Dividing	989	3550
GW22T_parietal_TCCACACGTGTCGCTG	22	GW22T	neocortex	parietal	Neuron_48	Interneuron_3	74	all	Neuron	906	3551
GW22T_parietal_TCCCGATAGCACAGGT	22	GW22T	neocortex	parietal	Outlier	Neuron_37	136	all	Outlier	766	2508
GW22T_parietal_TCCCGATAGCTGCCCA	22	GW22T	neocortex	parietal	Neuron_100	Neuron_100Neuron	99	all	Neuron	1507	4984
GW22T_parietal_TCCCGATCACCTGGTG	22	GW22T	neocortex	parietal	Outlier	Neuron_37	136	all	Outlier	766	3127
GW22T_parietal_TCCCGATGTACAGTTC	22	GW22T	neocortex	parietal	Dividing_29	Dividing_5	25	all	Dividing	1503	6285
GW22T_parietal_TCCCGATGTAGTACCT	22	GW22T	neocortex	parietal	Outlier	Neuron_37	136	all	Outlier	842	3475
GW22T_parietal_TCCCGATGTATTAGCC	22	GW22T	neocortex	parietal	GW22both_RG_38RG	GW22both_RG_38RGRG	69	all	RG	1153	4113
GW22T_parietal_TCCCGATTCAGGTTCA	22	GW22T	neocortex	parietal	Neuron_10	Neuron_10Neuron	102	all	Neuron	3103	16535
GW22T_parietal_TCCCGATTCCGTCAAA	22	GW22T	neocortex	parietal	GW22both_RG_38RG	GW22both_RG_38RGRG	69	all	RG	1573	5422
GW22T_parietal_TCCCGATTCTCACATT	22	GW22T	neocortex	parietal	GW22both_RG_38RG	GW22both_RG_38RGRG	69	all	RG	1351	4679
GW22T_parietal_TCGAGGCAGATGTGTA	22	GW22T	neocortex	parietal	Neuron_100	Neuron_100Neuron	99	all	Neuron	1550	5362
GW22T_parietal_TCGAGGCAGCTGCGAA	22	GW22T	neocortex	parietal	Neuron_68	Neuron_68Neuron	149	all	Neuron	1200	4455
GW22T_parietal_TCGAGGCAGGAGCGTT	22	GW22T	neocortex	parietal	GW22both_RG_38RG	GW22both_RG_38RGRG	69	all	RG	1542	5218
GW22T_parietal_TCGAGGCAGTGTACCT	22	GW22T	neocortex	parietal	Neuron_100	Neuron_100Neuron	99	all	Neuron	1335	4487
GW22T_parietal_TCGAGGCCATACGCCG	22	GW22T	neocortex	parietal	Oligo_4	Oligo_5	164	all	Oligo	1363	5009
GW22T_parietal_TCGAGGCGTAAGAGAG	22	GW22T	neocortex	parietal	Neuron_10	Neuron_10Neuron	102	all	Neuron	2902	15669
GW22T_parietal_TCGAGGCTCCTCAATT	22	GW22T	neocortex	parietal	GW22both_Microglia_43Microglia	Microglia_2	90	all	Microglia	1173	5632
GW22T_parietal_TCGAGGCTCTATCCTA	22	GW22T	neocortex	parietal	GW22both_RG_23RG	GW22both_RG_23RGRG	68	all	RG	1656	6709
GW22T_parietal_TCGAGGCTCTGGTGTA	22	GW22T	neocortex	parietal	Neuron_100	Neuron_100Neuron	99	all	Neuron	1539	7337
GW22T_parietal_TCGAGGCTCTTGTTTG	22	GW22T	neocortex	parietal	Neuron_68	Neuron_68Neuron	149	all	Neuron	837	3085
GW22T_parietal_TCGCGAGAGATGCGAC	22	GW22T	neocortex	parietal	Dividing_12	Dividing_5	25	all	Dividing	839	3166
GW22T_parietal_TCGCGAGAGTCCGTAT	22	GW22T	neocortex	parietal	Neuron_100	Neuron_100Neuron	99	all	Neuron	1143	3614
GW22T_parietal_TCGCGAGCACCAGTTA	22	GW22T	neocortex	parietal	GW22both_Endo_32Endo	Endo_11	32	all	Endo	1725	5877
GW22T_parietal_TCGCGAGTCTGTGCAA	22	GW22T	neocortex	parietal	GW22both_RG_38RG	GW22both_RG_38RGRG	69	all	RG	1796	6407
GW22T_parietal_TCGCGTTAGTCTTGCA	22	GW22T	neocortex	parietal	Microglia_50	Microglia_2	90	all	Microglia	881	3280
GW22T_parietal_TCGCGTTGTACCGGCT	22	GW22T	neocortex	parietal	Dividing_12	Dividing_5	25	all	Dividing	1378	4895
GW22T_parietal_TCGCGTTGTCGAACAG	22	GW22T	neocortex	parietal	Dividing_22	Dividing_4	21	all	Dividing	1035	3923
GW22T_parietal_TCGCGTTTCTTGTATC	22	GW22T	neocortex	parietal	Neuron_100	Neuron_100Neuron	99	all	Neuron	1145	3847
GW22T_parietal_TCGGGACAGATGGCGT	22	GW22T	neocortex	parietal	Interneuron_18	Interneuron_3	74	all	Interneuron	783	2812
GW22T_parietal_TCGGGACAGGGATACC	22	GW22T	neocortex	parietal	Dividing_12	Dividing_5	25	all	Dividing	1474	6625
GW22T_parietal_TCGGGACAGTGGGCTA	22	GW22T	neocortex	parietal	Neuron_100	Neuron_100Neuron	99	all	Neuron	1225	4055
GW22T_parietal_TCGGGACCACATCCGG	22	GW22T	neocortex	parietal	Dividing_12	Dividing_5	25	all	Dividing	847	3104
GW22T_parietal_TCGGGACCACGGCGTT	22	GW22T	neocortex	parietal	Outlier	Neuron_37	136	all	Outlier	836	2892
GW22T_parietal_TCGGGACCAGGACGTA	22	GW22T	neocortex	parietal	Outlier	Neuron_37	136	all	Outlier	1102	4215
GW22T_parietal_TCGGGACCAGGCTCAC	22	GW22T	neocortex	parietal	Outlier	Neuron_37	136	all	Outlier	853	2714
GW22T_parietal_TCGGGACCATGAACCT	22	GW22T	neocortex	parietal	Outlier	Neuron_37	136	all	Outlier	754	2699
GW22T_parietal_TCGGGACCATGTCCTC	22	GW22T	neocortex	parietal	GW22both_RG_38RG	GW22both_RG_38RGRG	69	all	RG	1292	4842
GW22T_parietal_TCGGGACGTAAGTAGT	22	GW22T	neocortex	parietal	Interneuron_18	Interneuron_3	74	all	Interneuron	891	2916
GW22T_parietal_TCGGGACGTGCTTCTC	22	GW22T	neocortex	parietal	Dividing_12	Dividing_5	25	all	Dividing	1469	5448
GW22T_parietal_TCGGTAAAGCTCAACT	22	GW22T	neocortex	parietal	Dividing_12	Dividing_5	25	all	Dividing	882	3201
GW22T_parietal_TCGGTAAAGGTAGCCA	22	GW22T	neocortex	parietal	Outlier	Neuron_37	136	all	Outlier	802	2609
GW22T_parietal_TCGGTAACAGCATGAG	22	GW22T	neocortex	parietal	Outlier	Neuron_37	136	all	Outlier	801	2656
GW22T_parietal_TCGGTAACAGCCTGTG	22	GW22T	neocortex	parietal	Interneuron_18	Interneuron_3	74	all	Interneuron	767	2431
GW22T_parietal_TCGGTAATCAGTTGAC	22	GW22T	neocortex	parietal	GW22both_RG_38RG	GW22both_RG_38RGRG	69	all	RG	1125	3982
GW22T_parietal_TCGGTAATCTGGAGCC	22	GW22T	neocortex	parietal	GW22both_RG_38RG	GW22both_RG_38RGRG	69	all	RG	1210	3939
GW22T_parietal_TCGTACCCAAGTAATG	22	GW22T	neocortex	parietal	Dividing_12	Dividing_5	25	all	Dividing	892	3355
GW22T_parietal_TCGTACCCATGACATC	22	GW22T	neocortex	parietal	RG_25	RG_1	169	all	RG	1418	5639
GW22T_parietal_TCGTACCGTCGACTGC	22	GW22T	neocortex	parietal	Dividing_12	Dividing_5	25	all	Dividing	1723	6206
GW22T_parietal_TCGTACCTCAACTCTT	22	GW22T	neocortex	parietal	Oligo_46	Oligo_6	165	all	Oligo	826	3184
GW22T_parietal_TCGTACCTCGTTACAG	22	GW22T	neocortex	parietal	GW22both_RG_38RG	GW22both_RG_38RGRG	69	all	RG	1259	4109
GW22T_parietal_TCGTACCTCTAGCACA	22	GW22T	neocortex	parietal	GW22both_RG_38RG	GW22both_RG_38RGRG	69	all	RG	1558	5438
GW22T_parietal_TCGTAGACAGGACCCT	22	GW22T	neocortex	parietal	Neuron_100	Neuron_100Neuron	99	all	Neuron	1100	3150
GW22T_parietal_TCGTAGAGTATCACCA	22	GW22T	neocortex	parietal	Dividing_12	Dividing_5	25	all	Dividing	1097	3780
GW22T_parietal_TCGTAGAGTCGTCTTC	22	GW22T	neocortex	parietal	Neuron_100	Neuron_100Neuron	99	all	Neuron	1842	6929
GW22T_parietal_TCGTAGAGTGGCTCCA	22	GW22T	neocortex	parietal	GW22both_RG_23RG	GW22both_RG_23RGRG	68	all	RG	867	2667
GW22T_parietal_TCGTAGAGTTCCGGCA	22	GW22T	neocortex	parietal	Dividing_12	Dividing_5	25	all	Dividing	939	3428
GW22T_parietal_TCGTAGATCCAAAGTC	22	GW22T	neocortex	parietal	GW22both_RG_38RG	GW22both_RG_38RGRG	69	all	RG	1324	4208
GW22T_parietal_TCGTAGATCGTCTGCT	22	GW22T	neocortex	parietal	Dividing_12	Dividing_5	25	all	Dividing	1441	4704
GW22T_parietal_TCTATTGAGAGTCTGG	22	GW22T	neocortex	parietal	Neuron_68	Neuron_68Neuron	149	all	Neuron	872	3065
GW22T_parietal_TCTATTGGTAAGGATT	22	GW22T	neocortex	parietal	Neuron_100	Neuron_100Neuron	99	all	Neuron	1407	4322
GW22T_parietal_TCTATTGGTACGCTGC	22	GW22T	neocortex	parietal	Neuron_100	Neuron_100Neuron	99	all	Neuron	1316	3580
GW22T_parietal_TCTATTGTCCGATATG	22	GW22T	neocortex	parietal	Dividing_22	Dividing_4	21	all	Dividing	792	2404
GW22T_parietal_TCTCATAAGAATAGGG	22	GW22T	neocortex	parietal	Dividing_25	RG_1	169	all	Dividing	1559	5233
GW22T_parietal_TCTCATACACCTTGTC	22	GW22T	neocortex	parietal	Outlier	Neuron_37	136	all	Outlier	826	2974
GW22T_parietal_TCTCATACATTCCTCG	22	GW22T	neocortex	parietal	Outlier	Neuron_37	136	all	Outlier	772	2394
GW22T_parietal_TCTCATAGTCTAACGT	22	GW22T	neocortex	parietal	Neuron_68	Neuron_68Neuron	149	all	Neuron	1142	4164
GW22T_parietal_TCTCATAGTCTCCATC	22	GW22T	neocortex	parietal	GW22both_RG_38RG	GW22both_RG_38RGRG	69	all	RG	1532	5141
GW22T_parietal_TCTCATAGTGTTTGGT	22	GW22T	neocortex	parietal	GW22both_RG_38RG	GW22both_RG_38RGRG	69	all	RG	1116	3650
GW22T_parietal_TCTCATATCTGAGTGT	22	GW22T	neocortex	parietal	GW22both_RG_38RG	GW22both_RG_38RGRG	69	all	RG	1356	4291
GW22T_parietal_TCTCTAAAGTACGCCC	22	GW22T	neocortex	parietal	GW22both_RG_38RG	GW22both_RG_38RGRG	69	all	RG	859	2366
GW22T_parietal_TCTGAGAAGAGCTGGT	22	GW22T	neocortex	parietal	GW22both_RG_23RG	GW22both_RG_23RGRG	68	all	RG	938	2591
GW22T_parietal_TCTGAGAAGATGCGAC	22	GW22T	neocortex	parietal	Neuron_100	Neuron_100Neuron	99	all	Neuron	1463	4523
GW22T_parietal_TCTGAGAAGCAAATCA	22	GW22T	neocortex	parietal	Interneuron_18	Interneuron_3	74	all	Interneuron	771	2579
GW22T_parietal_TCTGAGAAGTGAACGC	22	GW22T	neocortex	parietal	Neuron_68	Neuron_68Neuron	149	all	Neuron	939	3939
GW22T_parietal_TCTGAGACAATGAAAC	22	GW22T	neocortex	parietal	Dividing_29	Dividing_5	25	all	Dividing	1928	7978
GW22T_parietal_TCTGAGACACCGAAAG	22	GW22T	neocortex	parietal	Oligo_46	Oligo_6	165	all	Oligo	801	2986
GW22T_parietal_TCTGAGACAGTATAAG	22	GW22T	neocortex	parietal	Neuron_100	Neuron_100Neuron	99	all	Neuron	1228	4105
GW22T_parietal_TCTGAGAGTAAACACA	22	GW22T	neocortex	parietal	Dividing_28	Dividing_3	20	all	Dividing	1007	3300
GW22T_parietal_TCTGAGATCGTTACAG	22	GW22T	neocortex	parietal	Neuron_68	Neuron_68Neuron	149	all	Neuron	1271	5178
GW22T_parietal_TCTGGAAAGGCAATTA	22	GW22T	neocortex	parietal	GW22both_RG_38RG	GW22both_RG_38RGRG	69	all	RG	1113	3725
GW22T_parietal_TCTGGAAAGTTCCACA	22	GW22T	neocortex	parietal	GW22both_RG_38RG	GW22both_RG_38RGRG	69	all	RG	1105	3578
GW22T_parietal_TCTGGAACAGGATTGG	22	GW22T	neocortex	parietal	Dividing_12	Dividing_5	25	all	Dividing	971	3572
GW22T_parietal_TCTGGAAGTACAGTTC	22	GW22T	neocortex	parietal	RG_25	RG_1	169	all	RG	895	2919
GW22T_parietal_TCTGGAAGTAGAAGGA	22	GW22T	neocortex	parietal	RG_25	RG_1	169	all	RG	976	3566
GW22T_parietal_TCTGGAAGTCGGCATC	22	GW22T	neocortex	parietal	Dividing_28	Dividing_3	20	all	Dividing	1383	5166
GW22T_parietal_TCTGGAATCACCAGGC	22	GW22T	neocortex	parietal	GW22both_RG_38RG	GW22both_RG_38RGRG	69	all	RG	1287	4693
GW22T_parietal_TCTTCGGAGTGGGCTA	22	GW22T	neocortex	parietal	GW22both_RG_23RG	GW22both_RG_23RGRG	68	all	RG	1100	3673
GW22T_parietal_TCTTCGGCAACTGCGC	22	GW22T	neocortex	parietal	Outlier	Neuron_37	136	all	Outlier	854	3377
GW22T_parietal_TCTTCGGCACAGACTT	22	GW22T	neocortex	parietal	Dividing_12	Dividing_5	25	all	Dividing	1047	3942
GW22T_parietal_TCTTCGGCAGTCGATT	22	GW22T	neocortex	parietal	Microglia_45	Microglia_3	91	all	Microglia	893	3550
GW22T_parietal_TCTTCGGCATGACATC	22	GW22T	neocortex	parietal	Outlier	Neuron_37	136	all	Outlier	789	2969
GW22T_parietal_TCTTCGGGTATAGGTA	22	GW22T	neocortex	parietal	GW22both_RG_23RG	GW22both_RG_23RGRG	68	all	RG	893	2745
GW22T_parietal_TCTTCGGGTGCTGTAT	22	GW22T	neocortex	parietal	RG_25	RG_1	169	all	RG	834	2332
GW22T_parietal_TCTTCGGGTGTCTGAT	22	GW22T	neocortex	parietal	Neuron_100	Neuron_100Neuron	99	all	Neuron	885	2212
GW22T_parietal_TCTTCGGTCAAGCCTA	22	GW22T	neocortex	parietal	Neuron_68	Neuron_68Neuron	149	all	Neuron	934	3571
GW22T_parietal_TCTTCGGTCACTTCAT	22	GW22T	neocortex	parietal	GW22both_RG_38RG	GW22both_RG_38RGRG	69	all	RG	1302	4230
GW22T_parietal_TCTTCGGTCGTTTATC	22	GW22T	neocortex	parietal	Dividing_29	Dividing_5	25	all	Dividing	783	2052
GW22T_parietal_TCTTCGGTCTAGCACA	22	GW22T	neocortex	parietal	Dividing_29	Dividing_5	25	all	Dividing	998	3498
GW22T_parietal_TCTTTCCCATCGGGTC	22	GW22T	neocortex	parietal	Outlier	Neuron_37	136	all	Outlier	783	2727
GW22T_parietal_TCTTTCCGTCAAGCGA	22	GW22T	neocortex	parietal	GW22both_RG_23RG	GW22both_RG_23RGRG	68	all	RG	1238	3748
GW22T_parietal_TCTTTCCGTGTTGAGG	22	GW22T	neocortex	parietal	GW22both_RG_23RG	GW22both_RG_23RGRG	68	all	RG	1037	2938
GW22T_parietal_TCTTTCCTCGATCCCT	22	GW22T	neocortex	parietal	Outlier	Neuron_37	136	all	Outlier	901	3015
GW22T_parietal_TGAAAGAAGTTAACGA	22	GW22T	neocortex	parietal	Outlier	Neuron_37	136	all	Outlier	792	2654
GW22T_parietal_TGAAAGACACTCTGTC	22	GW22T	neocortex	parietal	Outlier	Neuron_37	136	all	Outlier	1016	4050
GW22T_parietal_TGAAAGAGTATATGGA	22	GW22T	neocortex	parietal	Outlier	Neuron_37	136	all	Outlier	814	2826
GW22T_parietal_TGAAAGAGTGTAATGA	22	GW22T	neocortex	parietal	RG_25	RG_1	169	all	RG	967	4037
GW22T_parietal_TGAAAGAGTTCAACCA	22	GW22T	neocortex	parietal	GW22both_RG_38RG	GW22both_RG_38RGRG	69	all	RG	1013	3412
GW22T_parietal_TGAAAGAGTTGAGTTC	22	GW22T	neocortex	parietal	GW22both_RG_39RG	Oligo_9	168	all	RG	3544	16925
GW22T_parietal_TGAAAGATCAACGGCC	22	GW22T	neocortex	parietal	Dividing_29	Dividing_5	25	all	Dividing	1025	3998
GW22T_parietal_TGAAAGATCATTGCCC	22	GW22T	neocortex	parietal	Outlier	Neuron_37	136	all	Outlier	965	3364
GW22T_parietal_TGAAAGATCCAGGGCT	22	GW22T	neocortex	parietal	GW22both_RG_38RG	GW22both_RG_38RGRG	69	all	RG	1039	3041
GW22T_parietal_TGAAAGATCGGATGTT	22	GW22T	neocortex	parietal	Neuron_100	Neuron_100Neuron	99	all	Neuron	1211	3911
GW22T_parietal_TGACAACAGGCTAGGT	22	GW22T	neocortex	parietal	Neuron_68	Neuron_68Neuron	149	all	Neuron	956	3628
GW22T_parietal_TGACAACTCATTATCC	22	GW22T	neocortex	parietal	Neuron_100	Neuron_100Neuron	99	all	Neuron	912	2831
GW22T_parietal_TGACAACTCCGTCATC	22	GW22T	neocortex	parietal	GW22both_RG_38RG	GW22both_RG_38RGRG	69	all	RG	1289	4442
GW22T_parietal_TGACAACTCGCCATAA	22	GW22T	neocortex	parietal	GW22both_Microglia_43Microglia	Microglia_2	90	all	Microglia	927	4304
GW22T_parietal_TGACGGCAGGCCATAG	22	GW22T	neocortex	parietal	Dividing_12	Dividing_5	25	all	Dividing	808	2769
GW22T_parietal_TGACGGCAGGGCACTA	22	GW22T	neocortex	parietal	Neuron_68	Neuron_68Neuron	149	all	Neuron	938	3292
GW22T_parietal_TGACGGCAGTGAATTG	22	GW22T	neocortex	parietal	Neuron_48	Interneuron_3	74	all	Neuron	1013	3496
GW22T_parietal_TGACGGCGTATCAGTC	22	GW22T	neocortex	parietal	Outlier	Neuron_37	136	all	Outlier	752	2486
GW22T_parietal_TGACGGCGTTGAGTTC	22	GW22T	neocortex	parietal	Neuron_100	Neuron_100Neuron	99	all	Neuron	855	2933
GW22T_parietal_TGACGGCTCCACGACG	22	GW22T	neocortex	parietal	Outlier	Neuron_37	136	all	Outlier	802	2965
GW22T_parietal_TGACGGCTCGAATGCT	22	GW22T	neocortex	parietal	Outlier	Neuron_37	136	all	Outlier	789	3276
GW22T_parietal_TGACGGCTCGCGTTTC	22	GW22T	neocortex	parietal	Outlier	Neuron_37	136	all	Outlier	847	3374
GW22T_parietal_TGACGGCTCTCGGACG	22	GW22T	neocortex	parietal	RG_25	RG_1	169	all	RG	786	3142
GW22T_parietal_TGACTAGAGCCGATTT	22	GW22T	neocortex	parietal	Dividing_12	Dividing_5	25	all	Dividing	773	2372
GW22T_parietal_TGACTAGAGGCAGGTT	22	GW22T	neocortex	parietal	Neuron_48	Interneuron_3	74	all	Neuron	904	2997
GW22T_parietal_TGACTAGAGGCTAGGT	22	GW22T	neocortex	parietal	Neuron_100	Neuron_100Neuron	99	all	Neuron	1176	3569
GW22T_parietal_TGACTAGCAAGCTGTT	22	GW22T	neocortex	parietal	Outlier	Neuron_37	136	all	Outlier	888	3395
GW22T_parietal_TGACTAGCATGTCGAT	22	GW22T	neocortex	parietal	Microglia_45	Microglia_3	91	all	Microglia	873	3650
GW22T_parietal_TGACTAGTCCTCAATT	22	GW22T	neocortex	parietal	Interneuron_18	Interneuron_3	74	all	Interneuron	864	2920
GW22T_parietal_TGACTTTAGAAGGCCT	22	GW22T	neocortex	parietal	Neuron_100	Neuron_100Neuron	99	all	Neuron	1008	3310
GW22T_parietal_TGACTTTAGAGGTACC	22	GW22T	neocortex	parietal	Neuron_100	Neuron_100Neuron	99	all	Neuron	1472	5030
GW22T_parietal_TGACTTTAGCCTATGT	22	GW22T	neocortex	parietal	GW22both_RG_38RG	GW22both_RG_38RGRG	69	all	RG	1335	4100
GW22T_parietal_TGACTTTAGGCTAGGT	22	GW22T	neocortex	parietal	Endo_32	Endo_7	46	all	Endo	1066	3432
GW22T_parietal_TGACTTTCATTCGACA	22	GW22T	neocortex	parietal	Neuron_100	Neuron_100Neuron	99	all	Neuron	1069	3177
GW22T_parietal_TGACTTTGTACCTACA	22	GW22T	neocortex	parietal	Neuron_100	Neuron_100Neuron	99	all	Neuron	771	2250
GW22T_parietal_TGACTTTTCCGCGCAA	22	GW22T	neocortex	parietal	Neuron_68	Neuron_68Neuron	149	all	Neuron	828	2973
GW22T_parietal_TGAGAGGAGACTCGGA	22	GW22T	neocortex	parietal	Neuron_68	Neuron_68Neuron	149	all	Neuron	1052	4214
GW22T_parietal_TGAGAGGAGATCCCAT	22	GW22T	neocortex	parietal	GW22both_RG_38RG	GW22both_RG_38RGRG	69	all	RG	977	2970
GW22T_parietal_TGAGAGGCAAACGTGG	22	GW22T	neocortex	parietal	Outlier	Neuron_37	136	all	Outlier	872	6058
GW22T_parietal_TGAGAGGCACATGTGT	22	GW22T	neocortex	parietal	Dividing_12	Dividing_5	25	all	Dividing	1068	3866
GW22T_parietal_TGAGAGGTCCTCAATT	22	GW22T	neocortex	parietal	Outlier	Neuron_37	136	all	Outlier	764	2596
GW22T_parietal_TGAGCATAGATATACG	22	GW22T	neocortex	parietal	Oligo_46	Oligo_6	165	all	Oligo	785	2321
GW22T_parietal_TGAGCATCACAGACAG	22	GW22T	neocortex	parietal	GW22both_RG_38RG	GW22both_RG_38RGRG	69	all	RG	1295	4754
GW22T_parietal_TGAGCATCAGTTCCCT	22	GW22T	neocortex	parietal	Neuron_100	Neuron_100Neuron	99	all	Neuron	1010	3234
GW22T_parietal_TGAGCATGTGACCAAG	22	GW22T	neocortex	parietal	Neuron_100	Neuron_100Neuron	99	all	Neuron	3546	17671
GW22T_parietal_TGAGCATTCACATAGC	22	GW22T	neocortex	parietal	Neuron_68	Neuron_68Neuron	149	all	Neuron	1003	3683
GW22T_parietal_TGAGCATTCGTTTAGG	22	GW22T	neocortex	parietal	Dividing_12	Dividing_5	25	all	Dividing	831	2900
GW22T_parietal_TGAGCCGAGGACATTA	22	GW22T	neocortex	parietal	Neuron_68	Neuron_68Neuron	149	all	Neuron	1693	7068
GW22T_parietal_TGAGCCGAGGATTCGG	22	GW22T	neocortex	parietal	Dividing_12	Dividing_5	25	all	Dividing	1050	3542
GW22T_parietal_TGAGCCGCAAGCTGAG	22	GW22T	neocortex	parietal	Neuron_100	Neuron_100Neuron	99	all	Neuron	1295	4018
GW22T_parietal_TGAGCCGCATGGTCAT	22	GW22T	neocortex	parietal	Dividing_28	Dividing_3	20	all	Dividing	1243	4319
GW22T_parietal_TGAGCCGCATGTTCCC	22	GW22T	neocortex	parietal	Oligo_46	Oligo_6	165	all	Oligo	924	2559
GW22T_parietal_TGAGCCGGTGGCAAAC	22	GW22T	neocortex	parietal	Oligo_4	Oligo_5	164	all	Oligo	1144	3676
GW22T_parietal_TGAGCCGTCACCAGGC	22	GW22T	neocortex	parietal	GW22both_RG_23RG	GW22both_RG_23RGRG	68	all	RG	1395	5026
GW22T_parietal_TGAGCCGTCTGTCAAG	22	GW22T	neocortex	parietal	RG_25	RG_1	169	all	RG	768	2727
GW22T_parietal_TGAGGGAAGAGCTATA	22	GW22T	neocortex	parietal	GW22both_RG_38RG	GW22both_RG_38RGRG	69	all	RG	1506	5259
GW22T_parietal_TGAGGGAAGAGCTGGT	22	GW22T	neocortex	parietal	Neuron_100	Neuron_100Neuron	99	all	Neuron	1122	4088
GW22T_parietal_TGAGGGAAGCAGACTG	22	GW22T	neocortex	parietal	GW22both_RG_38RG	GW22both_RG_38RGRG	69	all	RG	1251	3978
GW22T_parietal_TGAGGGACACTACAGT	22	GW22T	neocortex	parietal	Oligo_46	Oligo_6	165	all	Oligo	880	2297
GW22T_parietal_TGAGGGACATTAGCCA	22	GW22T	neocortex	parietal	Neuron_100	Neuron_100Neuron	99	all	Neuron	808	2150
GW22T_parietal_TGAGGGATCAGCGACC	22	GW22T	neocortex	parietal	GW22both_RG_38RG	GW22both_RG_38RGRG	69	all	RG	1177	4027
GW22T_parietal_TGAGGGATCTGAGTGT	22	GW22T	neocortex	parietal	Outlier	Neuron_37	136	all	Outlier	798	3405
GW22T_parietal_TGATTTCAGAGGGATA	22	GW22T	neocortex	parietal	GW22both_RG_38RG	GW22both_RG_38RGRG	69	all	RG	1415	5060
GW22T_parietal_TGATTTCAGGCGACAT	22	GW22T	neocortex	parietal	RG_25	RG_1	169	all	RG	940	3158
GW22T_parietal_TGATTTCCATGACGGA	22	GW22T	neocortex	parietal	GW22both_RG_38RG	GW22both_RG_38RGRG	69	all	RG	1347	4915
GW22T_parietal_TGATTTCTCACCGTAA	22	GW22T	neocortex	parietal	Neuron_100	Neuron_100Neuron	99	all	Neuron	899	2891
GW22T_parietal_TGCACCTAGTGGCACA	22	GW22T	neocortex	parietal	Neuron_100	Neuron_100Neuron	99	all	Neuron	1124	3251
GW22T_parietal_TGCACCTCACGGCCAT	22	GW22T	neocortex	parietal	Interneuron_18	Interneuron_3	74	all	Interneuron	970	3519
GW22T_parietal_TGCACCTCAGGCGATA	22	GW22T	neocortex	parietal	Outlier	Neuron_37	136	all	Outlier	762	2463
GW22T_parietal_TGCACCTCATACTACG	22	GW22T	neocortex	parietal	GW22both_Interneuron_26Interneuron	Interneuron_3	74	all	Interneuron	818	2746
GW22T_parietal_TGCACCTCATTTCAGG	22	GW22T	neocortex	parietal	GW22both_RG_38RG	GW22both_RG_38RGRG	69	all	RG	1088	3174
GW22T_parietal_TGCACCTGTAAGAGGA	22	GW22T	neocortex	parietal	Dividing_12	Dividing_5	25	all	Dividing	1271	4347
GW22T_parietal_TGCACCTGTCAACTGT	22	GW22T	neocortex	parietal	GW22both_RG_38RG	GW22both_RG_38RGRG	69	all	RG	1331	4743
GW22T_parietal_TGCACCTGTCCTCCAT	22	GW22T	neocortex	parietal	Neuron_68	Neuron_68Neuron	149	all	Neuron	762	2433
GW22T_parietal_TGCACCTGTTTGGCGC	22	GW22T	neocortex	parietal	Dividing_12	Dividing_5	25	all	Dividing	1030	3948
GW22T_parietal_TGCACCTTCATAACCG	22	GW22T	neocortex	parietal	Neuron_100	Neuron_100Neuron	99	all	Neuron	1581	5609
GW22T_parietal_TGCACCTTCCCAAGTA	22	GW22T	neocortex	parietal	Neuron_68	Neuron_68Neuron	149	all	Neuron	948	3529
GW22T_parietal_TGCCAAAAGACTTTCG	22	GW22T	neocortex	parietal	GW22both_RG_23RG	GW22both_RG_23RGRG	68	all	RG	936	2891
GW22T_parietal_TGCCAAACACATTCGA	22	GW22T	neocortex	parietal	Neuron_100	Neuron_100Neuron	99	all	Neuron	858	2502
GW22T_parietal_TGCCAAACAGTCGATT	22	GW22T	neocortex	parietal	Neuron_68	Neuron_68Neuron	149	all	Neuron	1048	3804
GW22T_parietal_TGCCAAACATGTTGAC	22	GW22T	neocortex	parietal	Outlier	Neuron_37	136	all	Outlier	835	3193
GW22T_parietal_TGCCAAAGTATTAGCC	22	GW22T	neocortex	parietal	RG_25	RG_1	169	all	RG	866	2778
GW22T_parietal_TGCCAAAGTCATTAGC	22	GW22T	neocortex	parietal	Outlier	Neuron_37	136	all	Outlier	868	3351
GW22T_parietal_TGCCAAAGTCTTTCAT	22	GW22T	neocortex	parietal	GW22both_RG_38RG	GW22both_RG_38RGRG	69	all	RG	1617	5848
GW22T_parietal_TGCCAAATCATCATTC	22	GW22T	neocortex	parietal	Oligo_46	Oligo_6	165	all	Oligo	956	2762
GW22T_parietal_TGCCAAATCTCAACTT	22	GW22T	neocortex	parietal	Neuron_48	Interneuron_3	74	all	Neuron	813	2096
GW22T_parietal_TGCCAAATCTTCGAGA	22	GW22T	neocortex	parietal	Interneuron_18	Interneuron_3	74	all	Interneuron	1032	3623
GW22T_parietal_TGCCCATAGATGGCGT	22	GW22T	neocortex	parietal	GW22both_Microglia_43Microglia	Microglia_2	90	all	Microglia	1720	9347
GW22T_parietal_TGCCCATAGCGTCAAG	22	GW22T	neocortex	parietal	Dividing_29	Dividing_5	25	all	Dividing	2099	8592
GW22T_parietal_TGCCCATCAAGTTCTG	22	GW22T	neocortex	parietal	Neuron_100	Neuron_100Neuron	99	all	Neuron	1130	4168
GW22T_parietal_TGCCCATGTACAGACG	22	GW22T	neocortex	parietal	Neuron_68	Neuron_68Neuron	149	all	Neuron	872	2660
GW22T_parietal_TGCCCATTCCCTAACC	22	GW22T	neocortex	parietal	GW22both_Endo_32Endo	Endo_11	32	all	Endo	848	2429
GW22T_parietal_TGCCCATTCCGCAAGC	22	GW22T	neocortex	parietal	Outlier	Neuron_37	136	all	Outlier	828	2774
GW22T_parietal_TGCCCATTCGATCCCT	22	GW22T	neocortex	parietal	GW22both_RG_38RG	GW22both_RG_38RGRG	69	all	RG	943	2849
GW22T_parietal_TGCCCTAAGTTGTCGT	22	GW22T	neocortex	parietal	GW22both_RG_38RG	GW22both_RG_38RGRG	69	all	RG	1002	3084
GW22T_parietal_TGCCCTACAGCTCGAC	22	GW22T	neocortex	parietal	Neuron_68	Neuron_68Neuron	149	all	Neuron	1427	5978
GW22T_parietal_TGCCCTAGTACCGTTA	22	GW22T	neocortex	parietal	Neuron_68	Neuron_68Neuron	149	all	Neuron	755	2515
GW22T_parietal_TGCCCTAGTCATCGGC	22	GW22T	neocortex	parietal	Neuron_100	Neuron_100Neuron	99	all	Neuron	1045	3613
GW22T_parietal_TGCCCTAGTCTTGATG	22	GW22T	neocortex	parietal	Dividing_29	Dividing_5	25	all	Dividing	1569	7126
GW22T_parietal_TGCCCTATCCTCATTA	22	GW22T	neocortex	parietal	GW22both_RG_38RG	GW22both_RG_38RGRG	69	all	RG	1548	5639
GW22T_parietal_TGCCCTATCTCAACTT	22	GW22T	neocortex	parietal	Outlier	Neuron_37	136	all	Outlier	1027	4023
GW22T_parietal_TGCCCTATCTGGAGCC	22	GW22T	neocortex	parietal	Dividing_29	Dividing_5	25	all	Dividing	1336	4982
GW22T_parietal_TGCGCAGCACTCAGGC	22	GW22T	neocortex	parietal	Dividing_22	Dividing_4	21	all	Dividing	965	3740
GW22T_parietal_TGCGCAGCATCTCCCA	22	GW22T	neocortex	parietal	GW22both_RG_38RG	GW22both_RG_38RGRG	69	all	RG	1671	5922
GW22T_parietal_TGCGCAGGTACCGTTA	22	GW22T	neocortex	parietal	Neuron_100	Neuron_100Neuron	99	all	Neuron	1456	5434
GW22T_parietal_TGCGCAGGTCGAACAG	22	GW22T	neocortex	parietal	Interneuron_18	Interneuron_3	74	all	Interneuron	782	2388
GW22T_parietal_TGCGCAGTCAATCACG	22	GW22T	neocortex	parietal	Outlier	Neuron_37	136	all	Outlier	952	4222
GW22T_parietal_TGCGCAGTCCACGTGG	22	GW22T	neocortex	parietal	Neuron_68	Neuron_68Neuron	149	all	Neuron	1082	4309
GW22T_parietal_TGCGCAGTCGAACGGA	22	GW22T	neocortex	parietal	RG_25	RG_1	169	all	RG	827	3188
GW22T_parietal_TGCGCAGTCTCGTTTA	22	GW22T	neocortex	parietal	Oligo_46	Oligo_6	165	all	Oligo	809	2060
GW22T_parietal_TGCGGGTAGAGGGCTT	22	GW22T	neocortex	parietal	GW22both_Endo_37Endo	Endo_7	46	all	Endo	2739	11669
GW22T_parietal_TGCGGGTAGGAGTCTG	22	GW22T	neocortex	parietal	GW22both_Endo_37Endo	Endo_7	46	all	Endo	2491	11854
GW22T_parietal_TGCGGGTCAAATCCGT	22	GW22T	neocortex	parietal	Dividing_12	Dividing_5	25	all	Dividing	796	2570
GW22T_parietal_TGCGGGTCACTAAGTC	22	GW22T	neocortex	parietal	Neuron_68	Neuron_68Neuron	149	all	Neuron	901	3206
GW22T_parietal_TGCGGGTCATCCGCGA	22	GW22T	neocortex	parietal	Neuron_100	Neuron_100Neuron	99	all	Neuron	1206	3629
GW22T_parietal_TGCGGGTGTCCCTTGT	22	GW22T	neocortex	parietal	Dividing_12	Dividing_5	25	all	Dividing	992	3788
GW22T_parietal_TGCGGGTGTTGCCTCT	22	GW22T	neocortex	parietal	Outlier	Neuron_37	136	all	Outlier	783	2782
GW22T_parietal_TGCGGGTTCGTACCGG	22	GW22T	neocortex	parietal	Interneuron_18	Interneuron_3	74	all	Interneuron	782	2647
GW22T_parietal_TGCGGGTTCTGCGTAA	22	GW22T	neocortex	parietal	Neuron_68	Neuron_68Neuron	149	all	Neuron	1161	4165
GW22T_parietal_TGCGTGGAGGTCGGAT	22	GW22T	neocortex	parietal	Neuron_48	Interneuron_3	74	all	Neuron	1579	8104
GW22T_parietal_TGCGTGGCAGGGTTAG	22	GW22T	neocortex	parietal	Oligo_46	Oligo_6	165	all	Oligo	765	1978
GW22T_parietal_TGCGTGGGTTTAAGCC	22	GW22T	neocortex	parietal	Neuron_100	Neuron_100Neuron	99	all	Neuron	1225	4044
GW22T_parietal_TGCGTGGTCGTGGACC	22	GW22T	neocortex	parietal	Outlier	Neuron_37	136	all	Outlier	843	3201
GW22T_parietal_TGCGTGGTCTTGAGGT	22	GW22T	neocortex	parietal	RG_25	RG_1	169	all	RG	1170	4548
GW22T_parietal_TGCTACCAGATATACG	22	GW22T	neocortex	parietal	Outlier	Neuron_37	136	all	Outlier	964	3483
GW22T_parietal_TGCTACCAGCGAAGGG	22	GW22T	neocortex	parietal	Neuron_48	Interneuron_3	74	all	Neuron	958	3097
GW22T_parietal_TGCTACCAGTGGGATC	22	GW22T	neocortex	parietal	Endo_32	Endo_7	46	all	Endo	1298	3657
GW22T_parietal_TGCTACCCATTTCACT	22	GW22T	neocortex	parietal	Neuron_68	Neuron_68Neuron	149	all	Neuron	1010	3462
GW22T_parietal_TGCTACCGTAAACGCG	22	GW22T	neocortex	parietal	RG_25	RG_1	169	all	RG	878	3144
GW22T_parietal_TGCTACCGTAGATTAG	22	GW22T	neocortex	parietal	GW22both_RG_38RG	GW22both_RG_38RGRG	69	all	RG	1328	4308
GW22T_parietal_TGCTACCGTCGCCATG	22	GW22T	neocortex	parietal	GW22both_RG_38RG	GW22both_RG_38RGRG	69	all	RG	1593	5525
GW22T_parietal_TGCTACCTCTCACATT	22	GW22T	neocortex	parietal	Neuron_100	Neuron_100Neuron	99	all	Neuron	1429	5001
GW22T_parietal_TGCTACCTCTGGCGAC	22	GW22T	neocortex	parietal	Dividing_12	Dividing_5	25	all	Dividing	1479	5787
GW22T_parietal_TGCTACCTCTTGTTTG	22	GW22T	neocortex	parietal	GW22both_RG_23RG	GW22both_RG_23RGRG	68	all	RG	1118	3584
GW22T_parietal_TGCTGCTAGAGTCGGT	22	GW22T	neocortex	parietal	Neuron_68	Neuron_68Neuron	149	all	Neuron	1063	3853
GW22T_parietal_TGCTGCTAGCTAAACA	22	GW22T	neocortex	parietal	RG_25	RG_1	169	all	RG	1271	4447
GW22T_parietal_TGCTGCTAGTGTTAGA	22	GW22T	neocortex	parietal	GW22both_RG_38RG	GW22both_RG_38RGRG	69	all	RG	1376	4781
GW22T_parietal_TGCTGCTCAAGCGAGT	22	GW22T	neocortex	parietal	Neuron_100	Neuron_100Neuron	99	all	Neuron	1209	4409
GW22T_parietal_TGCTGCTCACTAGTAC	22	GW22T	neocortex	parietal	Neuron_68	Neuron_68Neuron	149	all	Neuron	834	2439
GW22T_parietal_TGCTGCTCATGAAGTA	22	GW22T	neocortex	parietal	Neuron_100	Neuron_100Neuron	99	all	Neuron	1317	4685
GW22T_parietal_TGCTGCTGTAGTAGTA	22	GW22T	neocortex	parietal	Dividing_12	Dividing_5	25	all	Dividing	825	2515
GW22T_parietal_TGCTGCTGTCGAGATG	22	GW22T	neocortex	parietal	Outlier	Neuron_37	136	all	Outlier	822	2958
GW22T_parietal_TGGACGCAGAATGTTG	22	GW22T	neocortex	parietal	Outlier	Neuron_37	136	all	Outlier	848	2734
GW22T_parietal_TGGACGCAGGAATCGC	22	GW22T	neocortex	parietal	Neuron_100	Neuron_100Neuron	99	all	Neuron	1148	4211
GW22T_parietal_TGGACGCAGTAGATGT	22	GW22T	neocortex	parietal	GW22both_RG_23RG	GW22both_RG_23RGRG	68	all	RG	959	3363
GW22T_parietal_TGGACGCCAATCCAAC	22	GW22T	neocortex	parietal	GW22both_RG_38RG	GW22both_RG_38RGRG	69	all	RG	1603	5744
GW22T_parietal_TGGACGCGTTGTGGCC	22	GW22T	neocortex	parietal	Dividing_12	Dividing_5	25	all	Dividing	1045	3222
GW22T_parietal_TGGCCAGAGATGCCAG	22	GW22T	neocortex	parietal	Neuron_48	Interneuron_3	74	all	Neuron	1163	3746
GW22T_parietal_TGGCCAGAGCAGATCG	22	GW22T	neocortex	parietal	GW22both_RG_23RG	GW22both_RG_23RGRG	68	all	RG	887	3161
GW22T_parietal_TGGCCAGAGGTAGCCA	22	GW22T	neocortex	parietal	Oligo_46	Oligo_6	165	all	Oligo	858	2422
GW22T_parietal_TGGCCAGAGGTGACCA	22	GW22T	neocortex	parietal	Dividing_12	Dividing_5	25	all	Dividing	1063	3344
GW22T_parietal_TGGCCAGCACCAGTTA	22	GW22T	neocortex	parietal	RG_25	RG_1	169	all	RG	875	2679
GW22T_parietal_TGGCCAGCACGAAGCA	22	GW22T	neocortex	parietal	RG_25	RG_1	169	all	RG	871	2837
GW22T_parietal_TGGCCAGCATTCTTAC	22	GW22T	neocortex	parietal	GW22both_RG_38RG	GW22both_RG_38RGRG	69	all	RG	1237	4171
GW22T_parietal_TGGCCAGTCATCTGTT	22	GW22T	neocortex	parietal	Neuron_68	Neuron_68Neuron	149	all	Neuron	921	3406
GW22T_parietal_TGGCGCAAGGCTAGGT	22	GW22T	neocortex	parietal	GW22both_RG_38RG	GW22both_RG_38RGRG	69	all	RG	1194	4008
GW22T_parietal_TGGCGCAAGTTACCCA	22	GW22T	neocortex	parietal	Oligo_46	Oligo_6	165	all	Oligo	1191	3881
GW22T_parietal_TGGCGCACACGGCCAT	22	GW22T	neocortex	parietal	Outlier	Neuron_37	136	all	Outlier	915	6120
GW22T_parietal_TGGCGCACAGGAACGT	22	GW22T	neocortex	parietal	Outlier	Neuron_37	136	all	Outlier	1051	4179
GW22T_parietal_TGGCGCAGTAGGGTAC	22	GW22T	neocortex	parietal	GW22both_RG_38RG	GW22both_RG_38RGRG	69	all	RG	1168	4129
GW22T_parietal_TGGCGCAGTGAAGGCT	22	GW22T	neocortex	parietal	RG_25	RG_1	169	all	RG	761	2594
GW22T_parietal_TGGCGCAGTGTTTGGT	22	GW22T	neocortex	parietal	Neuron_68	Neuron_68Neuron	149	all	Neuron	1193	4075
GW22T_parietal_TGGCGCATCAGGCCCA	22	GW22T	neocortex	parietal	GW22both_RG_38RG	GW22both_RG_38RGRG	69	all	RG	1299	4653
GW22T_parietal_TGGCGCATCCATGAGT	22	GW22T	neocortex	parietal	Dividing_12	Dividing_5	25	all	Dividing	1336	4493
GW22T_parietal_TGGCGCATCCTTTACA	22	GW22T	neocortex	parietal	GW22both_RG_38RG	GW22both_RG_38RGRG	69	all	RG	1183	3972
GW22T_parietal_TGGCGCATCTTGCAAG	22	GW22T	neocortex	parietal	GW22both_RG_38RG	GW22both_RG_38RGRG	69	all	RG	1322	4656
GW22T_parietal_TGGCTGGAGAGCTGCA	22	GW22T	neocortex	parietal	Neuron_100	Neuron_100Neuron	99	all	Neuron	1160	4021
GW22T_parietal_TGGCTGGAGTCAATAG	22	GW22T	neocortex	parietal	Outlier	Neuron_37	136	all	Outlier	856	2969
GW22T_parietal_TGGCTGGCACCAGATT	22	GW22T	neocortex	parietal	Dividing_28	Dividing_3	20	all	Dividing	1141	4073
GW22T_parietal_TGGCTGGCATACGCCG	22	GW22T	neocortex	parietal	Neuron_68	Neuron_68Neuron	149	all	Neuron	849	3532
GW22T_parietal_TGGCTGGCATCGATTG	22	GW22T	neocortex	parietal	Dividing_12	Dividing_5	25	all	Dividing	1279	4990
GW22T_parietal_TGGCTGGGTATGCTTG	22	GW22T	neocortex	parietal	Outlier	Neuron_37	136	all	Outlier	987	3545
GW22T_parietal_TGGCTGGGTCCATCCT	22	GW22T	neocortex	parietal	Dividing_29	Dividing_5	25	all	Dividing	917	3458
GW22T_parietal_TGGCTGGGTTCGCTAA	22	GW22T	neocortex	parietal	Dividing_12	Dividing_5	25	all	Dividing	1014	3709
GW22T_parietal_TGGCTGGTCCACGACG	22	GW22T	neocortex	parietal	GW22both_RG_38RG	GW22both_RG_38RGRG	69	all	RG	1128	3551
GW22T_parietal_TGGCTGGTCGCTGATA	22	GW22T	neocortex	parietal	RG_25	RG_1	169	all	RG	967	3111
GW22T_parietal_TGGGAAGAGATCACGG	22	GW22T	neocortex	parietal	Interneuron_18	Interneuron_3	74	all	Interneuron	856	2791
GW22T_parietal_TGGGAAGAGCCTATGT	22	GW22T	neocortex	parietal	GW22both_Microglia_43Microglia	Microglia_2	90	all	Microglia	942	4316
GW22T_parietal_TGGGAAGAGGTGCTAG	22	GW22T	neocortex	parietal	GW22both_RG_38RG	GW22both_RG_38RGRG	69	all	RG	1685	6146
GW22T_parietal_TGGGAAGCAATGGATA	22	GW22T	neocortex	parietal	Interneuron_18	Interneuron_3	74	all	Interneuron	795	2502
GW22T_parietal_TGGGAAGCATACTACG	22	GW22T	neocortex	parietal	Outlier	Neuron_37	136	all	Outlier	794	2918
GW22T_parietal_TGGGAAGGTATGAAAC	22	GW22T	neocortex	parietal	Dividing_12	Dividing_5	25	all	Dividing	856	2819
GW22T_parietal_TGGGAAGGTCACTTCC	22	GW22T	neocortex	parietal	GW22both_RG_23RG	GW22both_RG_23RGRG	68	all	RG	1310	5304
GW22T_parietal_TGGGAAGGTCAGAGGT	22	GW22T	neocortex	parietal	GW22both_RG_38RG	GW22both_RG_38RGRG	69	all	RG	882	2668
GW22T_parietal_TGGGAAGTCAGCATGT	22	GW22T	neocortex	parietal	Neuron_68	Neuron_68Neuron	149	all	Neuron	942	3264
GW22T_parietal_TGGGAAGTCATTGCCC	22	GW22T	neocortex	parietal	Outlier	Neuron_37	136	all	Outlier	1569	6971
GW22T_parietal_TGGGAAGTCCCTTGCA	22	GW22T	neocortex	parietal	Dividing_12	Dividing_5	25	all	Dividing	925	4941
GW22T_parietal_TGGGAAGTCTGGCGAC	22	GW22T	neocortex	parietal	Outlier	Neuron_37	136	all	Outlier	1357	5489
GW22T_parietal_TGGGCGTCACCCTATC	22	GW22T	neocortex	parietal	RG_25	RG_1	169	all	RG	781	2699
GW22T_parietal_TGGGCGTGTAAGTGGC	22	GW22T	neocortex	parietal	Neuron_100	Neuron_100Neuron	99	all	Neuron	816	2272
GW22T_parietal_TGGGCGTGTCTAGGTT	22	GW22T	neocortex	parietal	RG_25	RG_1	169	all	RG	1122	3818
GW22T_parietal_TGGGCGTGTCTGCAAT	22	GW22T	neocortex	parietal	Dividing_25	RG_1	169	all	Dividing	1133	4401
GW22T_parietal_TGGGCGTGTGGTCTCG	22	GW22T	neocortex	parietal	Outlier	Neuron_37	136	all	Outlier	1067	3842
GW22T_parietal_TGGTTAGCAAAGTGCG	22	GW22T	neocortex	parietal	Oligo_46	Oligo_6	165	all	Oligo	1152	3773
GW22T_parietal_TGGTTAGCAAGGACAC	22	GW22T	neocortex	parietal	RG_25	RG_1	169	all	RG	1104	4058
GW22T_parietal_TGGTTAGCACGCGAAA	22	GW22T	neocortex	parietal	Outlier	Neuron_37	136	all	Outlier	844	2990
GW22T_parietal_TGGTTAGCACTTACGA	22	GW22T	neocortex	parietal	Dividing_12	Dividing_5	25	all	Dividing	980	3064
GW22T_parietal_TGGTTAGCAGCCTTTC	22	GW22T	neocortex	parietal	GW22both_RG_38RG	GW22both_RG_38RGRG	69	all	RG	1488	5282
GW22T_parietal_TGGTTAGCATGTCCTC	22	GW22T	neocortex	parietal	GW22both_Interneuron_26Interneuron	Interneuron_3	74	all	Interneuron	870	2839
GW22T_parietal_TGGTTAGTCTTCGGTC	22	GW22T	neocortex	parietal	Outlier	Neuron_37	136	all	Outlier	822	3018
GW22T_parietal_TGGTTCCAGCGCTCCA	22	GW22T	neocortex	parietal	GW22both_RG_38RG	GW22both_RG_38RGRG	69	all	RG	987	3158
GW22T_parietal_TGGTTCCAGGCTAGGT	22	GW22T	neocortex	parietal	Neuron_48	Interneuron_3	74	all	Neuron	1132	4115
GW22T_parietal_TGGTTCCAGGGCACTA	22	GW22T	neocortex	parietal	Outlier	Neuron_37	136	all	Outlier	825	3462
GW22T_parietal_TGTATTCAGACCTAGG	22	GW22T	neocortex	parietal	RG_25	RG_1	169	all	RG	856	2888
GW22T_parietal_TGTATTCCACCGCTAG	22	GW22T	neocortex	parietal	Neuron_68	Neuron_68Neuron	149	all	Neuron	1001	3686
GW22T_parietal_TGTATTCCATTACCTT	22	GW22T	neocortex	parietal	Neuron_68	Neuron_68Neuron	149	all	Neuron	841	3224
GW22T_parietal_TGTATTCGTATTCTCT	22	GW22T	neocortex	parietal	GW22both_RG_38RG	GW22both_RG_38RGRG	69	all	RG	1118	3237
GW22T_parietal_TGTATTCGTGACTCAT	22	GW22T	neocortex	parietal	GW22both_Microglia_43Microglia	Microglia_2	90	all	Microglia	1198	5225
GW22T_parietal_TGTATTCTCGGCTACG	22	GW22T	neocortex	parietal	Neuron_68	Neuron_68Neuron	149	all	Neuron	1407	5960
GW22T_parietal_TGTATTCTCTGGTATG	22	GW22T	neocortex	parietal	GW22both_Microglia_43Microglia	Microglia_2	90	all	Microglia	1271	4879
GW22T_parietal_TGTCCCAAGTCCGGTC	22	GW22T	neocortex	parietal	Neuron_68	Neuron_68Neuron	149	all	Neuron	1456	5634
GW22T_parietal_TGTCCCAGTCCGAACC	22	GW22T	neocortex	parietal	RG_25	RG_1	169	all	RG	781	2374
GW22T_parietal_TGTCCCAGTTTGGCGC	22	GW22T	neocortex	parietal	GW22both_RG_23RG	GW22both_RG_23RGRG	68	all	RG	847	2511
GW22T_parietal_TGTCCCATCACGGTTA	22	GW22T	neocortex	parietal	GW22both_Microglia_43Microglia	Microglia_2	90	all	Microglia	811	3966
GW22T_parietal_TGTCCCATCCGCGTTT	22	GW22T	neocortex	parietal	Outlier	Neuron_37	136	all	Outlier	1002	3702
GW22T_parietal_TGTCCCATCTGTCTCG	22	GW22T	neocortex	parietal	GW22both_RG_23RG	GW22both_RG_23RGRG	68	all	RG	1378	4891
GW22T_parietal_TGTGGTAAGATATACG	22	GW22T	neocortex	parietal	RG_25	RG_1	169	all	RG	1096	3710
GW22T_parietal_TGTGGTAAGTAGCCGA	22	GW22T	neocortex	parietal	Neuron_100	Neuron_100Neuron	99	all	Neuron	810	2486
GW22T_parietal_TGTGGTAGTACGCACC	22	GW22T	neocortex	parietal	GW22both_RG_38RG	GW22both_RG_38RGRG	69	all	RG	1479	5241
GW22T_parietal_TGTGGTATCATCGCTC	22	GW22T	neocortex	parietal	GW22both_RG_23RG	GW22both_RG_23RGRG	68	all	RG	1111	3742
GW22T_parietal_TGTGTTTAGAATGTGT	22	GW22T	neocortex	parietal	GW22both_RG_38RG	GW22both_RG_38RGRG	69	all	RG	1284	4408
GW22T_parietal_TGTGTTTAGACTTGAA	22	GW22T	neocortex	parietal	GW22both_RG_42RG	RG_5	192	all	RG	955	3284
GW22T_parietal_TGTGTTTAGTACGCCC	22	GW22T	neocortex	parietal	Dividing_22	Dividing_4	21	all	Dividing	799	3283
GW22T_parietal_TGTGTTTAGTGTACCT	22	GW22T	neocortex	parietal	Outlier	Neuron_37	136	all	Outlier	847	2751
GW22T_parietal_TGTGTTTAGTTTGCGT	22	GW22T	neocortex	parietal	GW22both_Oligo_34Oligo	Oligo_2	161	all	Oligo	910	2888
GW22T_parietal_TGTGTTTCAGAGTGTG	22	GW22T	neocortex	parietal	GW22both_RG_38RG	GW22both_RG_38RGRG	69	all	RG	1117	3718
GW22T_parietal_TGTGTTTGTCAAGCGA	22	GW22T	neocortex	parietal	GW22both_RG_38RG	GW22both_RG_38RGRG	69	all	RG	1253	4086
GW22T_parietal_TGTGTTTGTGAGGGAG	22	GW22T	neocortex	parietal	Endo_32	Endo_7	46	all	Endo	931	2831
GW22T_parietal_TGTGTTTTCAGGCCCA	22	GW22T	neocortex	parietal	Outlier	Neuron_37	136	all	Outlier	822	2703
GW22T_parietal_TGTGTTTTCGCCAGCA	22	GW22T	neocortex	parietal	Neuron_68	Neuron_68Neuron	149	all	Neuron	910	2664
GW22T_parietal_TGTGTTTTCGCCTGAG	22	GW22T	neocortex	parietal	GW22both_RG_38RG	GW22both_RG_38RGRG	69	all	RG	1226	3866
GW22T_parietal_TGTTCCGAGAATGTTG	22	GW22T	neocortex	parietal	Neuron_68	Neuron_68Neuron	149	all	Neuron	1258	5161
GW22T_parietal_TGTTCCGCAGCGAACA	22	GW22T	neocortex	parietal	Dividing_12	Dividing_5	25	all	Dividing	762	2587
GW22T_parietal_TGTTCCGCATAACCTG	22	GW22T	neocortex	parietal	Neuron_68	Neuron_68Neuron	149	all	Neuron	1170	4480
GW22T_parietal_TGTTCCGCATTAGCCA	22	GW22T	neocortex	parietal	GW22both_RG_23RG	GW22both_RG_23RGRG	68	all	RG	867	2637
GW22T_parietal_TGTTCCGGTTATCCGA	22	GW22T	neocortex	parietal	Neuron_100	Neuron_100Neuron	99	all	Neuron	756	2257
GW22T_parietal_TGTTCCGTCATGTCTT	22	GW22T	neocortex	parietal	GW22both_RG_38RG	GW22both_RG_38RGRG	69	all	RG	1623	6570
GW22T_parietal_TGTTCCGTCCGCAGTG	22	GW22T	neocortex	parietal	GW22both_Microglia_43Microglia	Microglia_2	90	all	Microglia	954	4240
GW22T_parietal_TGTTCCGTCTGGGCCA	22	GW22T	neocortex	parietal	Neuron_48	Interneuron_3	74	all	Neuron	1153	3854
GW22T_parietal_TTAACTCAGCAATCTC	22	GW22T	neocortex	parietal	GW22both_RG_23RG	GW22both_RG_23RGRG	68	all	RG	752	1951
GW22T_parietal_TTAACTCCAAAGGAAG	22	GW22T	neocortex	parietal	Outlier	Neuron_37	136	all	Outlier	836	3165
GW22T_parietal_TTAACTCCAATTGCTG	22	GW22T	neocortex	parietal	GW22both_RG_23RG	GW22both_RG_23RGRG	68	all	RG	941	3452
GW22T_parietal_TTAACTCGTAAGGGAA	22	GW22T	neocortex	parietal	Neuron_68	Neuron_68Neuron	149	all	Neuron	958	3129
GW22T_parietal_TTAGGACAGAGGGCTT	22	GW22T	neocortex	parietal	Dividing_29	Dividing_5	25	all	Dividing	1701	6488
GW22T_parietal_TTAGGACAGTACGTTC	22	GW22T	neocortex	parietal	Neuron_68	Neuron_68Neuron	149	all	Neuron	915	3119
GW22T_parietal_TTAGGACCAGGCAGTA	22	GW22T	neocortex	parietal	RG_25	RG_1	169	all	RG	1126	3498
GW22T_parietal_TTAGGACGTGACGGTA	22	GW22T	neocortex	parietal	Dividing_12	Dividing_5	25	all	Dividing	760	2747
GW22T_parietal_TTAGGACTCAAAGACA	22	GW22T	neocortex	parietal	Outlier	Neuron_37	136	all	Outlier	922	2962
GW22T_parietal_TTAGGCAAGTACGCGA	22	GW22T	neocortex	parietal	Microglia_45	Microglia_3	91	all	Microglia	839	4381
GW22T_parietal_TTAGGCACAATCAGAA	22	GW22T	neocortex	parietal	Outlier	Neuron_37	136	all	Outlier	880	3120
GW22T_parietal_TTAGGCACAATGAATG	22	GW22T	neocortex	parietal	Dividing_12	Dividing_5	25	all	Dividing	998	3192
GW22T_parietal_TTAGGCACACGAGAGT	22	GW22T	neocortex	parietal	Neuron_100	Neuron_100Neuron	99	all	Neuron	876	2757
GW22T_parietal_TTAGGCAGTTCCATGA	22	GW22T	neocortex	parietal	GW22both_RG_38RG	GW22both_RG_38RGRG	69	all	RG	942	3263
GW22T_parietal_TTAGGCATCGTAGATC	22	GW22T	neocortex	parietal	Oligo_4	Oligo_5	164	all	Oligo	1533	6126
GW22T_parietal_TTAGGCATCTCGAGTA	22	GW22T	neocortex	parietal	Outlier	Neuron_37	136	all	Outlier	783	3009
GW22T_parietal_TTAGTTCCACCAACCG	22	GW22T	neocortex	parietal	RG_25	RG_1	169	all	RG	1111	3928
GW22T_parietal_TTAGTTCCATACCATG	22	GW22T	neocortex	parietal	Interneuron_18	Interneuron_3	74	all	Interneuron	887	2937
GW22T_parietal_TTAGTTCGTTTGGCGC	22	GW22T	neocortex	parietal	Outlier	Neuron_37	136	all	Outlier	772	2648
GW22T_parietal_TTAGTTCTCCGGGTGT	22	GW22T	neocortex	parietal	Dividing_12	Dividing_5	25	all	Dividing	803	2458
GW22T_parietal_TTATGCTAGCTGATAA	22	GW22T	neocortex	parietal	Outlier	Neuron_37	136	all	Outlier	947	2948
GW22T_parietal_TTATGCTCACATCTTT	22	GW22T	neocortex	parietal	Outlier	Neuron_37	136	all	Outlier	1015	3395
GW22T_parietal_TTATGCTGTGCCTGGT	22	GW22T	neocortex	parietal	Interneuron_18	Interneuron_3	74	all	Interneuron	769	2559
GW22T_parietal_TTCCCAGAGGAGTACC	22	GW22T	neocortex	parietal	Outlier	Neuron_37	136	all	Outlier	850	3166
GW22T_parietal_TTCCCAGCATGCCTAA	22	GW22T	neocortex	parietal	Dividing_12	Dividing_5	25	all	Dividing	1009	3979
GW22T_parietal_TTCCCAGGTCCATCCT	22	GW22T	neocortex	parietal	RG_25	RG_1	169	all	RG	780	2668
GW22T_parietal_TTCCCAGTCCGTACAA	22	GW22T	neocortex	parietal	Dividing_25	RG_1	169	all	Dividing	1011	3383
GW22T_parietal_TTCCCAGTCGGGAGTA	22	GW22T	neocortex	parietal	Dividing_12	Dividing_5	25	all	Dividing	986	3614
GW22T_parietal_TTCCCAGTCGTTTATC	22	GW22T	neocortex	parietal	Outlier	Neuron_37	136	all	Outlier	842	2849
GW22T_parietal_TTCCCAGTCTTGCCGT	22	GW22T	neocortex	parietal	Outlier	Neuron_37	136	all	Outlier	971	3691
GW22T_parietal_TTCGAAGCACAGTCGC	22	GW22T	neocortex	parietal	Neuron_100	Neuron_100Neuron	99	all	Neuron	1008	3166
GW22T_parietal_TTCGAAGCATTGCGGC	22	GW22T	neocortex	parietal	Interneuron_18	Interneuron_3	74	all	Interneuron	771	2549
GW22T_parietal_TTCGAAGGTAACGACG	22	GW22T	neocortex	parietal	Dividing_12	Dividing_5	25	all	Dividing	792	2601
GW22T_parietal_TTCGAAGTCAGGTTCA	22	GW22T	neocortex	parietal	Dividing_12	Dividing_5	25	all	Dividing	1315	4714
GW22T_parietal_TTCGAAGTCTATGTGG	22	GW22T	neocortex	parietal	Neuron_100	Neuron_100Neuron	99	all	Neuron	795	2138
GW22T_parietal_TTCGGTCAGAGGGCTT	22	GW22T	neocortex	parietal	GW22both_Oligo_34Oligo	Oligo_2	161	all	Oligo	856	2721
GW22T_parietal_TTCGGTCCACAAGTAA	22	GW22T	neocortex	parietal	Neuron_100	Neuron_100Neuron	99	all	Neuron	1484	4959
GW22T_parietal_TTCGGTCCACTGCCAG	22	GW22T	neocortex	parietal	Interneuron_18	Interneuron_3	74	all	Interneuron	839	3139
GW22T_parietal_TTCGGTCGTCGCGGTT	22	GW22T	neocortex	parietal	GW22both_RG_38RG	GW22both_RG_38RGRG	69	all	RG	1573	5728
GW22T_parietal_TTCGGTCGTGCACTTA	22	GW22T	neocortex	parietal	Outlier	Neuron_37	136	all	Outlier	760	2598
GW22T_parietal_TTCGGTCTCGTTTAGG	22	GW22T	neocortex	parietal	RG_25	RG_1	169	all	RG	892	2504
GW22T_parietal_TTCTACAAGCAGCGTA	22	GW22T	neocortex	parietal	GW22both_RG_38RG	GW22both_RG_38RGRG	69	all	RG	1637	6256
GW22T_parietal_TTCTACAAGTGGACGT	22	GW22T	neocortex	parietal	RG_25	RG_1	169	all	RG	1138	4481
GW22T_parietal_TTCTACAGTACCGTTA	22	GW22T	neocortex	parietal	Neuron_100	Neuron_100Neuron	99	all	Neuron	1119	3633
GW22T_parietal_TTCTACAGTAGTACCT	22	GW22T	neocortex	parietal	Neuron_100	Neuron_100Neuron	99	all	Neuron	989	2439
GW22T_parietal_TTCTACAGTCCATCCT	22	GW22T	neocortex	parietal	Neuron_68	Neuron_68Neuron	149	all	Neuron	1051	4117
GW22T_parietal_TTCTACATCAGCATGT	22	GW22T	neocortex	parietal	Outlier	Neuron_37	136	all	Outlier	823	2613
GW22T_parietal_TTCTCAAAGATGAGAG	22	GW22T	neocortex	parietal	Oligo_4	Oligo_5	164	all	Oligo	1134	3619
GW22T_parietal_TTCTCCTCAGTGGGAT	22	GW22T	neocortex	parietal	Neuron_100	Neuron_100Neuron	99	all	Neuron	1013	3014
GW22T_parietal_TTCTCCTGTCTGCGGT	22	GW22T	neocortex	parietal	GW22both_RG_23RG	GW22both_RG_23RGRG	68	all	RG	767	2435
GW22T_parietal_TTCTCCTGTGCACGAA	22	GW22T	neocortex	parietal	Neuron_100	Neuron_100Neuron	99	all	Neuron	1277	4747
GW22T_parietal_TTCTCCTGTTCCGGCA	22	GW22T	neocortex	parietal	Neuron_100	Neuron_100Neuron	99	all	Neuron	1118	3454
GW22T_parietal_TTCTCCTTCCGGGTGT	22	GW22T	neocortex	parietal	GW22both_RG_23RG	GW22both_RG_23RGRG	68	all	RG	1415	4553
GW22T_parietal_TTCTTAGAGTGATCGG	22	GW22T	neocortex	parietal	GW22both_RG_23RG	GW22both_RG_23RGRG	68	all	RG	852	2407
GW22T_parietal_TTCTTAGCAGCGAACA	22	GW22T	neocortex	parietal	Neuron_48	Interneuron_3	74	all	Neuron	994	3203
GW22T_parietal_TTCTTAGCAGTATAAG	22	GW22T	neocortex	parietal	GW22both_RG_23RG	GW22both_RG_23RGRG	68	all	RG	1279	4158
GW22T_parietal_TTCTTAGTCAGCGATT	22	GW22T	neocortex	parietal	Outlier	Neuron_37	136	all	Outlier	779	2547
GW22T_parietal_TTCTTAGTCGTTACGA	22	GW22T	neocortex	parietal	GW22both_RG_38RG	GW22both_RG_38RGRG	69	all	RG	1271	3820
GW22T_parietal_TTGAACGAGTGATCGG	22	GW22T	neocortex	parietal	RG_25	RG_1	169	all	RG	766	2081
GW22T_parietal_TTGAACGCACAGATTC	22	GW22T	neocortex	parietal	Neuron_68	Neuron_68Neuron	149	all	Neuron	903	2613
GW22T_parietal_TTGAACGCATCGGTTA	22	GW22T	neocortex	parietal	Outlier	Neuron_37	136	all	Outlier	1063	3802
GW22T_parietal_TTGAACGGTAAATACG	22	GW22T	neocortex	parietal	Outlier	Neuron_37	136	all	Outlier	996	3594
GW22T_parietal_TTGAACGGTAGGGACT	22	GW22T	neocortex	parietal	Dividing_12	Dividing_5	25	all	Dividing	1479	6186
GW22T_parietal_TTGAACGTCAGTTTGG	22	GW22T	neocortex	parietal	Dividing_12	Dividing_5	25	all	Dividing	804	2760
GW22T_parietal_TTGAACGTCCGTTGCT	22	GW22T	neocortex	parietal	GW22both_RG_23RG	GW22both_RG_23RGRG	68	all	RG	1135	3667
GW22T_parietal_TTGACTTAGCATCATC	22	GW22T	neocortex	parietal	GW22both_RG_38RG	GW22both_RG_38RGRG	69	all	RG	1051	3191
GW22T_parietal_TTGACTTCACTGTCGG	22	GW22T	neocortex	parietal	GW22both_RG_38RG	GW22both_RG_38RGRG	69	all	RG	1162	3401
GW22T_parietal_TTGACTTCAGGAATGC	22	GW22T	neocortex	parietal	GW22both_RG_38RG	GW22both_RG_38RGRG	69	all	RG	1355	4390
GW22T_parietal_TTGACTTGTCGCGGTT	22	GW22T	neocortex	parietal	Neuron_10	Neuron_10Neuron	102	all	Neuron	1654	5892
GW22T_parietal_TTGACTTGTGAAATCA	22	GW22T	neocortex	parietal	Outlier	Neuron_37	136	all	Outlier	860	2939
GW22T_parietal_TTGACTTGTTACAGAA	22	GW22T	neocortex	parietal	Neuron_100	Neuron_100Neuron	99	all	Neuron	1335	4367
GW22T_parietal_TTGACTTGTTATGTGC	22	GW22T	neocortex	parietal	Neuron_100	Neuron_100Neuron	99	all	Neuron	816	2337
GW22T_parietal_TTGCCGTAGACACGAC	22	GW22T	neocortex	parietal	Neuron_100	Neuron_100Neuron	99	all	Neuron	1012	3139
GW22T_parietal_TTGCCGTAGATGAGAG	22	GW22T	neocortex	parietal	RG_25	RG_1	169	all	RG	780	2148
GW22T_parietal_TTGCCGTAGGAGTTTA	22	GW22T	neocortex	parietal	Outlier	Neuron_37	136	all	Outlier	795	2791
GW22T_parietal_TTGCCGTAGTTCCACA	22	GW22T	neocortex	parietal	Outlier	Neuron_37	136	all	Outlier	957	3796
GW22T_parietal_TTGCCGTCACGTTGGC	22	GW22T	neocortex	parietal	Outlier	Neuron_37	136	all	Outlier	861	3053
GW22T_parietal_TTGCCGTCATCCAACA	22	GW22T	neocortex	parietal	Outlier	Neuron_37	136	all	Outlier	1497	6184
GW22T_parietal_TTGCCGTTCTGAGGGA	22	GW22T	neocortex	parietal	Outlier	Neuron_37	136	all	Outlier	895	3471
GW22T_parietal_TTGCCGTTCTTTAGGG	22	GW22T	neocortex	parietal	Microglia_45	Microglia_3	91	all	Microglia	755	2320
GW22T_parietal_TTGCGTCAGAAACCTA	22	GW22T	neocortex	parietal	Microglia_45	Microglia_3	91	all	Microglia	1102	3979
GW22T_parietal_TTGCGTCAGGAGTAGA	22	GW22T	neocortex	parietal	Outlier	Neuron_37	136	all	Outlier	953	3833
GW22T_parietal_TTGCGTCAGGGTGTGT	22	GW22T	neocortex	parietal	Neuron_68	Neuron_68Neuron	149	all	Neuron	1202	4629
GW22T_parietal_TTGCGTCCAACTGCGC	22	GW22T	neocortex	parietal	Outlier	Neuron_37	136	all	Outlier	872	3177
GW22T_parietal_TTGCGTCCACCGAAAG	22	GW22T	neocortex	parietal	Neuron_68	Neuron_68Neuron	149	all	Neuron	1278	4936
GW22T_parietal_TTGCGTCCAGCGTAAG	22	GW22T	neocortex	parietal	Neuron_68	Neuron_68Neuron	149	all	Neuron	1046	3628
GW22T_parietal_TTGCGTCGTGCTTCTC	22	GW22T	neocortex	parietal	Dividing_12	Dividing_5	25	all	Dividing	1249	3939
GW22T_parietal_TTGCGTCGTTCGCTAA	22	GW22T	neocortex	parietal	Outlier	Neuron_37	136	all	Outlier	783	2613
GW22T_parietal_TTGCGTCTCCGCATCT	22	GW22T	neocortex	parietal	Outlier	Neuron_37	136	all	Outlier	916	3162
GW22T_parietal_TTGCGTCTCTCGTTTA	22	GW22T	neocortex	parietal	Dividing_12	Dividing_5	25	all	Dividing	929	3276
GW22T_parietal_TTGGAACAGAAGCCCA	22	GW22T	neocortex	parietal	Outlier	Neuron_37	136	all	Outlier	928	3611
GW22T_parietal_TTGGAACAGAGAACAG	22	GW22T	neocortex	parietal	Outlier	Neuron_37	136	all	Outlier	913	3582
GW22T_parietal_TTGGAACAGCCCTAAT	22	GW22T	neocortex	parietal	GW22both_RG_23RG	GW22both_RG_23RGRG	68	all	RG	1038	3645
GW22T_parietal_TTGGAACCACACCGCA	22	GW22T	neocortex	parietal	RG_25	RG_1	169	all	RG	752	2366
GW22T_parietal_TTGGAACCACCACCAG	22	GW22T	neocortex	parietal	Dividing_12	Dividing_5	25	all	Dividing	1686	6514
GW22T_parietal_TTGGAACCACGGTAGA	22	GW22T	neocortex	parietal	Outlier	Neuron_37	136	all	Outlier	823	3109
GW22T_parietal_TTGGAACCAGACGTAG	22	GW22T	neocortex	parietal	Neuron_100	Neuron_100Neuron	99	all	Neuron	1447	5378
GW22T_parietal_TTGGAACCATAGACTC	22	GW22T	neocortex	parietal	Neuron_68	Neuron_68Neuron	149	all	Neuron	835	2946
GW22T_parietal_TTGGAACTCCCTTGTG	22	GW22T	neocortex	parietal	Microglia_45	Microglia_3	91	all	Microglia	882	3076
GW22T_parietal_TTGGCAACACAAGTAA	22	GW22T	neocortex	parietal	Neuron_68	Neuron_68Neuron	149	all	Neuron	935	3369
GW22T_parietal_TTGGCAAGTGATGATA	22	GW22T	neocortex	parietal	Interneuron_18	Interneuron_3	74	all	Interneuron	852	2513
GW22T_parietal_TTGGCAAGTGTAATGA	22	GW22T	neocortex	parietal	Neuron_100	Neuron_100Neuron	99	all	Neuron	1959	7096
GW22T_parietal_TTGGCAAGTGTGGCTC	22	GW22T	neocortex	parietal	GW22both_RG_38RG	GW22both_RG_38RGRG	69	all	RG	1388	4955
GW22T_parietal_TTGGCAATCATATCGG	22	GW22T	neocortex	parietal	GW22both_RG_38RG	GW22both_RG_38RGRG	69	all	RG	1021	3448
GW22T_parietal_TTGGCAATCATCACCC	22	GW22T	neocortex	parietal	Microglia_45	Microglia_3	91	all	Microglia	764	3188
GW22T_parietal_TTGTAGGAGCATGGCA	22	GW22T	neocortex	parietal	RG_25	RG_1	169	all	RG	783	2719
GW22T_parietal_TTGTAGGAGCTGAACG	22	GW22T	neocortex	parietal	Neuron_68	Neuron_68Neuron	149	all	Neuron	865	2999
GW22T_parietal_TTGTAGGCAATGGACG	22	GW22T	neocortex	parietal	Neuron_100	Neuron_100Neuron	99	all	Neuron	1393	4792
GW22T_parietal_TTGTAGGGTCGACTGC	22	GW22T	neocortex	parietal	Interneuron_18	Interneuron_3	74	all	Interneuron	967	3176
GW22T_parietal_TTGTAGGGTCGCATAT	22	GW22T	neocortex	parietal	Dividing_12	Dividing_5	25	all	Dividing	1702	5498
GW22T_parietal_TTGTAGGGTTGATTCG	22	GW22T	neocortex	parietal	GW22both_Microglia_43Microglia	Microglia_2	90	all	Microglia	799	3103
GW22T_parietal_TTGTAGGTCAGATAAG	22	GW22T	neocortex	parietal	GW22both_RG_38RG	GW22both_RG_38RGRG	69	all	RG	1229	4062
GW22T_parietal_TTTACTGCACCTCGTT	22	GW22T	neocortex	parietal	Neuron_68	Neuron_68Neuron	149	all	Neuron	811	2258
GW22T_parietal_TTTACTGCATTGGTAC	22	GW22T	neocortex	parietal	Oligo_46	Oligo_6	165	all	Oligo	972	2874
GW22T_parietal_TTTACTGTCATCATTC	22	GW22T	neocortex	parietal	Oligo_46	Oligo_6	165	all	Oligo	1471	3718
GW22T_parietal_TTTATGCAGTCCCACG	22	GW22T	neocortex	parietal	Outlier	Neuron_37	136	all	Outlier	873	3589
GW22T_parietal_TTTATGCAGTTGTAGA	22	GW22T	neocortex	parietal	Outlier	Neuron_37	136	all	Outlier	764	2571
GW22T_parietal_TTTATGCCACTATCTT	22	GW22T	neocortex	parietal	GW22both_RG_23RG	GW22both_RG_23RGRG	68	all	RG	922	3067
GW22T_parietal_TTTATGCGTCTCCATC	22	GW22T	neocortex	parietal	GW22both_RG_38RG	GW22both_RG_38RGRG	69	all	RG	1267	4232
GW22T_parietal_TTTATGCTCAGAGCTT	22	GW22T	neocortex	parietal	GW22both_RG_23RG	GW22both_RG_23RGRG	68	all	RG	799	2262
GW22T_parietal_TTTATGCTCGTTGCCT	22	GW22T	neocortex	parietal	Outlier	Neuron_37	136	all	Outlier	955	2810
GW22T_parietal_TTTATGCTCTTGCATT	22	GW22T	neocortex	parietal	RG_25	RG_1	169	all	RG	777	2064
GW22T_parietal_TTTCCTCAGAGACTAT	22	GW22T	neocortex	parietal	RG_25	RG_1	169	all	RG	1164	3992
GW22T_parietal_TTTCCTCCAACCGCCA	22	GW22T	neocortex	parietal	Dividing_12	Dividing_5	25	all	Dividing	1098	4014
GW22T_parietal_TTTCCTCCAGTGGAGT	22	GW22T	neocortex	parietal	Dividing_12	Dividing_5	25	all	Dividing	1195	3476
GW22T_parietal_TTTCCTCGTTGCCTCT	22	GW22T	neocortex	parietal	RG_25	RG_1	169	all	RG	788	2344
GW22T_parietal_TTTGCGCAGCAGACTG	22	GW22T	neocortex	parietal	RG_25	RG_1	169	all	RG	1321	4781
GW22T_parietal_TTTGCGCAGCCAGTAG	22	GW22T	neocortex	parietal	Outlier	Neuron_37	136	all	Outlier	872	3506
GW22T_parietal_TTTGCGCAGTAGGCCA	22	GW22T	neocortex	parietal	Neuron_68	Neuron_68Neuron	149	all	Neuron	930	3686
GW22T_parietal_TTTGCGCAGTGTCCCG	22	GW22T	neocortex	parietal	RG_25	RG_1	169	all	RG	832	3214
GW22T_parietal_TTTGCGCCATTCTTAC	22	GW22T	neocortex	parietal	Dividing_12	Dividing_5	25	all	Dividing	886	3324
GW22T_parietal_TTTGCGCTCTGCTTGC	22	GW22T	neocortex	parietal	Outlier	Neuron_37	136	all	Outlier	984	3679
GW22T_parietal_TTTGGTTAGCCAGTAG	22	GW22T	neocortex	parietal	Neuron_48	Interneuron_3	74	all	Neuron	944	2739
GW22T_parietal_TTTGGTTCACAGACTT	22	GW22T	neocortex	parietal	Dividing_25	RG_1	169	all	Dividing	794	2125
GW22T_parietal_TTTGGTTCATGCCCGA	22	GW22T	neocortex	parietal	GW22both_RG_38RG	GW22both_RG_38RGRG	69	all	RG	1186	3595
GW22T_parietal_TTTGGTTGTAGGAGTC	22	GW22T	neocortex	parietal	RG_25	RG_1	169	all	RG	945	2811
GW22T_parietal_TTTGGTTGTATAATGG	22	GW22T	neocortex	parietal	Neuron_100	Neuron_100Neuron	99	all	Neuron	999	2730
GW22T_parietal_TTTGGTTGTCGGATCC	22	GW22T	neocortex	parietal	Dividing_12	Dividing_5	25	all	Dividing	1170	3952
GW22T_parietal_TTTGGTTGTTCATGGT	22	GW22T	neocortex	parietal	Interneuron_18	Interneuron_3	74	all	Interneuron	815	2466
GW22T_parietal_TTTGTCAAGGTGATTA	22	GW22T	neocortex	parietal	Outlier	Neuron_37	136	all	Outlier	855	2991
GW22T_parietal_TTTGTCACAGACGCTC	22	GW22T	neocortex	parietal	Outlier	Neuron_37	136	all	Outlier	1012	4172
GW22T_parietal_TTTGTCAGTCCGAGTC	22	GW22T	neocortex	parietal	Dividing_12	Dividing_5	25	all	Dividing	1021	3843
GW22T_parietal_AAAGATGGTACAGACG	22	GW22T	neocortex	parietal	Oligo_46	Oligo_6	165	all	Oligo	768	1423
GW22T_parietal_AAAGATGGTAGCACGA	22	GW22T	neocortex	parietal	Outlier	Neuron_37	136	all	Outlier	905	2118
GW22T_parietal_AAAGCAAGTATGCTTG	22	GW22T	neocortex	parietal	Neuron_68	Neuron_68Neuron	149	all	Neuron	1369	3319
GW22T_parietal_AAAGTAGTCACAGGCC	22	GW22T	neocortex	parietal	Oligo_46	Oligo_6	165	all	Oligo	1461	3278
GW22T_parietal_AACTCAGCAGTATCTG	22	GW22T	neocortex	parietal	GW22both_RG_23RG	GW22both_RG_23RGRG	68	all	RG	849	2049
GW22T_parietal_AACTCTTTCCAATGGT	22	GW22T	neocortex	parietal	Dividing_22	Dividing_4	21	all	Dividing	845	1740
GW22T_parietal_AACTGGTGTATTACCG	22	GW22T	neocortex	parietal	Neuron_100	Neuron_100Neuron	99	all	Neuron	1248	2926
GW22T_parietal_AAGGAGCAGCCCAACC	22	GW22T	neocortex	parietal	Dividing_12	Dividing_5	25	all	Dividing	975	2209
GW22T_parietal_AAGGTTCTCAGCTGGC	22	GW22T	neocortex	parietal	Microglia_45	Microglia_3	91	all	Microglia	893	1739
GW22T_parietal_ACACTGATCACCAGGC	22	GW22T	neocortex	parietal	Outlier	Neuron_37	136	all	Outlier	802	1684
GW22T_parietal_ACAGCCGCACCGTTGG	22	GW22T	neocortex	parietal	Oligo_46	Oligo_6	165	all	Oligo	1220	2658
GW22T_parietal_ACCCACTAGGGCACTA	22	GW22T	neocortex	parietal	Oligo_46	Oligo_6	165	all	Oligo	1233	2223
GW22T_parietal_ACCTTTAGTGTAATGA	22	GW22T	neocortex	parietal	Dividing_12	Dividing_5	25	all	Dividing	1403	3250
GW22T_parietal_ACGAGCCGTGCCTTGG	22	GW22T	neocortex	parietal	Microglia_45	Microglia_3	91	all	Microglia	761	1668
GW22T_parietal_ACGCAGCGTCTGCCAG	22	GW22T	neocortex	parietal	Outlier	Neuron_37	136	all	Outlier	1131	2617
GW22T_parietal_ACGCCAGCACCAGGTC	22	GW22T	neocortex	parietal	Dividing_28	Dividing_3	20	all	Dividing	1074	2256
GW22T_parietal_ACGCCAGGTCATGCAT	22	GW22T	neocortex	parietal	Outlier	Neuron_37	136	all	Outlier	837	1884
GW22T_parietal_ACGCCAGGTTAAGTAG	22	GW22T	neocortex	parietal	Outlier	Neuron_37	136	all	Outlier	808	1735
GW22T_parietal_ACGCCGAGTTCCCTTG	22	GW22T	neocortex	parietal	Outlier	Neuron_37	136	all	Outlier	837	2043
GW22T_parietal_ACGGAGAAGACTGTAA	22	GW22T	neocortex	parietal	GW22both_Endo_32Endo	Endo_11	32	all	Endo	1003	2078
GW22T_parietal_ACGTCAAGTTTGACTG	22	GW22T	neocortex	parietal	Outlier	Neuron_37	136	all	Outlier	812	1775
GW22T_parietal_ACTATCTAGTGGGCTA	22	GW22T	neocortex	parietal	Interneuron_18	Interneuron_3	74	all	Interneuron	880	1761
GW22T_parietal_ACTGATGGTCAGAATA	22	GW22T	neocortex	parietal	Interneuron_18	Interneuron_3	74	all	Interneuron	950	2154
GW22T_parietal_ACTGCTCCAGATAATG	22	GW22T	neocortex	parietal	Interneuron_18	Interneuron_3	74	all	Interneuron	828	1812
GW22T_parietal_AGAGCGAAGTTAAGTG	22	GW22T	neocortex	parietal	Outlier	Neuron_37	136	all	Outlier	898	1996
GW22T_parietal_AGATCTGGTTCGAATC	22	GW22T	neocortex	parietal	Outlier	Neuron_37	136	all	Outlier	770	1584
GW22T_parietal_AGATTGCGTAGCGATG	22	GW22T	neocortex	parietal	Oligo_46	Oligo_6	165	all	Oligo	1056	2949
GW22T_parietal_AGCCTAAAGGGTCTCC	22	GW22T	neocortex	parietal	Interneuron_18	Interneuron_3	74	all	Interneuron	772	1592
GW22T_parietal_AGCGGTCTCTGCTGCT	22	GW22T	neocortex	parietal	Oligo_46	Oligo_6	165	all	Oligo	807	1732
GW22T_parietal_AGGTCCGAGGCCCTTG	22	GW22T	neocortex	parietal	GW22both_RG_23RG	GW22both_RG_23RGRG	68	all	RG	1323	3432
GW22T_parietal_AGTGAGGAGCAATATG	22	GW22T	neocortex	parietal	GW22both_RG_23RG	GW22both_RG_23RGRG	68	all	RG	888	1747
GW22T_parietal_ATCATGGGTTGCGTTA	22	GW22T	neocortex	parietal	Neuron_100	Neuron_100Neuron	99	all	Neuron	967	1896
GW22T_parietal_ATCCACCGTTGTCTTT	22	GW22T	neocortex	parietal	Dividing_12	Dividing_5	25	all	Dividing	906	1963
GW22T_parietal_ATCGAGTAGGAGTTTA	22	GW22T	neocortex	parietal	Outlier	Neuron_37	136	all	Outlier	1061	2601
GW22T_parietal_ATCGAGTAGTGCGTGA	22	GW22T	neocortex	parietal	Dividing_25	RG_1	169	all	Dividing	1265	2787
GW22T_parietal_ATGCGATGTTCGGGCT	22	GW22T	neocortex	parietal	RG_25	RG_1	169	all	RG	930	2158
GW22T_parietal_ATTGGACCAGGGTACA	22	GW22T	neocortex	parietal	Outlier	Neuron_37	136	all	Outlier	1122	2345
GW22T_parietal_CAACCAACAAGTTGTC	22	GW22T	neocortex	parietal	Outlier	Neuron_37	136	all	Outlier	827	2034
GW22T_parietal_CAACCTCGTCGAACAG	22	GW22T	neocortex	parietal	Neuron_68	Neuron_68Neuron	149	all	Neuron	1462	4148
GW22T_parietal_CAACTAGGTGGACGAT	22	GW22T	neocortex	parietal	Dividing_12	Dividing_5	25	all	Dividing	922	1941
GW22T_parietal_CAAGAAAAGATGCCTT	22	GW22T	neocortex	parietal	Dividing_12	Dividing_5	25	all	Dividing	1177	2315
GW22T_parietal_CAAGTTGAGTATCGAA	22	GW22T	neocortex	parietal	GW22both_RG_23RG	GW22both_RG_23RGRG	68	all	RG	1015	2084
GW22T_parietal_CACACTCGTTCTGTTT	22	GW22T	neocortex	parietal	Outlier	Neuron_37	136	all	Outlier	756	1567
GW22T_parietal_CACACTCTCGCGGATC	22	GW22T	neocortex	parietal	Oligo_46	Oligo_6	165	all	Oligo	997	1813
GW22T_parietal_CACAGTAAGGAATTAC	22	GW22T	neocortex	parietal	Oligo_46	Oligo_6	165	all	Oligo	875	1914
GW22T_parietal_CACAGTACACGCGAAA	22	GW22T	neocortex	parietal	GW22both_RG_38RG	GW22both_RG_38RGRG	69	all	RG	1148	2463
GW22T_parietal_CACAGTATCGCATGAT	22	GW22T	neocortex	parietal	GW22both_RG_23RG	GW22both_RG_23RGRG	68	all	RG	1120	2291
GW22T_parietal_CACCACTCATTGGCGC	22	GW22T	neocortex	parietal	GW22both_RG_23RG	GW22both_RG_23RGRG	68	all	RG	811	1882
GW22T_parietal_CACCTTGCAGGAATGC	22	GW22T	neocortex	parietal	GW22both_RG_23RG	GW22both_RG_23RGRG	68	all	RG	990	2052
GW22T_parietal_CACTCCACAACTGCTA	22	GW22T	neocortex	parietal	GW22both_RG_23RG	GW22both_RG_23RGRG	68	all	RG	994	1846
GW22T_parietal_CAGAGAGGTCTAGAGG	22	GW22T	neocortex	parietal	GW22both_RG_23RG	GW22both_RG_23RGRG	68	all	RG	922	1784
GW22T_parietal_CAGATCAAGGCTAGAC	22	GW22T	neocortex	parietal	RG_25	RG_1	169	all	RG	802	1409
GW22T_parietal_CAGATCAAGGTGTGGT	22	GW22T	neocortex	parietal	Neuron_68	Neuron_68Neuron	149	all	Neuron	942	1974
GW22T_parietal_CAGCTAACAGGGATTG	22	GW22T	neocortex	parietal	Outlier	Neuron_37	136	all	Outlier	794	1794
GW22T_parietal_CAGTAACTCATGTCTT	22	GW22T	neocortex	parietal	Outlier	Neuron_37	136	all	Outlier	757	1698
GW22T_parietal_CATGGCGTCCAGGGCT	22	GW22T	neocortex	parietal	Outlier	Neuron_37	136	all	Outlier	940	2075
GW22T_parietal_CATTATCCAGCTGTAT	22	GW22T	neocortex	parietal	Neuron_68	Neuron_68Neuron	149	all	Neuron	985	2269
GW22T_parietal_CCACTACCAATCAGAA	22	GW22T	neocortex	parietal	Neuron_68	Neuron_68Neuron	149	all	Neuron	1125	2682
GW22T_parietal_CCATTCGAGGGTCGAT	22	GW22T	neocortex	parietal	Outlier	Neuron_37	136	all	Outlier	915	2166
GW22T_parietal_CCCAGTTTCAAAGTAG	22	GW22T	neocortex	parietal	Interneuron_18	Interneuron_3	74	all	Interneuron	882	2035
GW22T_parietal_CCGTTCATCGTCTGAA	22	GW22T	neocortex	parietal	GW22both_RG_38RG	GW22both_RG_38RGRG	69	all	RG	1192	2568
GW22T_parietal_CCTCTGACATGTCTCC	22	GW22T	neocortex	parietal	RG_25	RG_1	169	all	RG	790	1660
GW22T_parietal_CCTTACGAGTTACGGG	22	GW22T	neocortex	parietal	Outlier	Neuron_37	136	all	Outlier	779	1915
GW22T_parietal_CCTTTCTCAACAACCT	22	GW22T	neocortex	parietal	Outlier	Neuron_37	136	all	Outlier	777	1854
GW22T_parietal_CGAACATTCGCCGTGA	22	GW22T	neocortex	parietal	Interneuron_18	Interneuron_3	74	all	Interneuron	860	1702
GW22T_parietal_CGAGAAGCACGAGGTA	22	GW22T	neocortex	parietal	GW22both_RG_23RG	GW22both_RG_23RGRG	68	all	RG	1018	2103
GW22T_parietal_CGATCGGCAGTGGAGT	22	GW22T	neocortex	parietal	Dividing_12	Dividing_5	25	all	Dividing	1001	2291
GW22T_parietal_CGATCGGGTCTCCACT	22	GW22T	neocortex	parietal	Neuron_100	Neuron_100Neuron	99	all	Neuron	894	1507
GW22T_parietal_CGATGGCCAAGTAGTA	22	GW22T	neocortex	parietal	Neuron_48	Interneuron_3	74	all	Neuron	1061	2306
GW22T_parietal_CGCGTTTCACGAAAGC	22	GW22T	neocortex	parietal	GW22both_RG_38RG	GW22both_RG_38RGRG	69	all	RG	1292	3345
GW22T_parietal_CGCTATCAGGTAGCCA	22	GW22T	neocortex	parietal	Outlier	Neuron_37	136	all	Outlier	1135	2709
GW22T_parietal_CGCTATCCATCTATGG	22	GW22T	neocortex	parietal	Outlier	Neuron_37	136	all	Outlier	803	1942
GW22T_parietal_CGGACACCATTGGGCC	22	GW22T	neocortex	parietal	Interneuron_18	Interneuron_3	74	all	Interneuron	757	1605
GW22T_parietal_CGGACACGTTCCACGG	22	GW22T	neocortex	parietal	Outlier	Neuron_37	136	all	Outlier	1285	3293
GW22T_parietal_CGGAGTCGTAAACCTC	22	GW22T	neocortex	parietal	Interneuron_18	Interneuron_3	74	all	Interneuron	813	1818
GW22T_parietal_CGGCTAGGTACTTAGC	22	GW22T	neocortex	parietal	Outlier	Neuron_37	136	all	Outlier	779	1632
GW22T_parietal_CGGCTAGTCCCGACTT	22	GW22T	neocortex	parietal	Dividing_12	Dividing_5	25	all	Dividing	988	2112
GW22T_parietal_CGTAGCGAGCTTATCG	22	GW22T	neocortex	parietal	Dividing_12	Dividing_5	25	all	Dividing	1539	3846
GW22T_parietal_CGTAGGCCATCTCGCT	22	GW22T	neocortex	parietal	GW22both_RG_23RG	GW22both_RG_23RGRG	68	all	RG	889	1986
GW22T_parietal_CGTCACTGTCTGCGGT	22	GW22T	neocortex	parietal	Interneuron_18	Interneuron_3	74	all	Interneuron	933	1996
GW22T_parietal_CGTCACTTCCATTCTA	22	GW22T	neocortex	parietal	Outlier	Neuron_37	136	all	Outlier	771	1643
GW22T_parietal_CGTCAGGAGACAGGCT	22	GW22T	neocortex	parietal	Outlier	Neuron_37	136	all	Outlier	890	2087
GW22T_parietal_CGTCCATTCGTTGCCT	22	GW22T	neocortex	parietal	Oligo_46	Oligo_6	165	all	Oligo	792	1746
GW22T_parietal_CGTGAGCCACAGCGTC	22	GW22T	neocortex	parietal	GW22both_RG_23RG	GW22both_RG_23RGRG	68	all	RG	1243	2675
GW22T_parietal_CGTGAGCCAGGGCATA	22	GW22T	neocortex	parietal	Neuron_48	Interneuron_3	74	all	Neuron	1042	2296
GW22T_parietal_CTACACCAGGTAAACT	22	GW22T	neocortex	parietal	Dividing_12	Dividing_5	25	all	Dividing	1470	3479
GW22T_parietal_CTACACCAGTCTTGCA	22	GW22T	neocortex	parietal	Outlier	Neuron_37	136	all	Outlier	902	2093
GW22T_parietal_CTACATTAGGACTGGT	22	GW22T	neocortex	parietal	Neuron_100	Neuron_100Neuron	99	all	Neuron	892	1721
GW22T_parietal_CTACATTCAAGCCGTC	22	GW22T	neocortex	parietal	Neuron_100	Neuron_100Neuron	99	all	Neuron	2004	4402
GW22T_parietal_CTACATTTCAGATAAG	22	GW22T	neocortex	parietal	Neuron_68	Neuron_68Neuron	149	all	Neuron	835	1815
GW22T_parietal_CTACCCAAGATATGCA	22	GW22T	neocortex	parietal	Neuron_100	Neuron_100Neuron	99	all	Neuron	1002	1990
GW22T_parietal_CTACCCAGTGTTTGGT	22	GW22T	neocortex	parietal	GW22both_RG_38RG	GW22both_RG_38RGRG	69	all	RG	1546	3457
GW22T_parietal_CTACCCATCAGTGCAT	22	GW22T	neocortex	parietal	Interneuron_18	Interneuron_3	74	all	Interneuron	816	1860
GW22T_parietal_CTAGAGTCACGCGAAA	22	GW22T	neocortex	parietal	GW22both_RG_38RG	GW22both_RG_38RGRG	69	all	RG	1586	3843
GW22T_parietal_CTCGAAAAGAGATGAG	22	GW22T	neocortex	parietal	RG_25	RG_1	169	all	RG	866	1716
GW22T_parietal_CTCGGGAGTTGCGTTA	22	GW22T	neocortex	parietal	Interneuron_18	Interneuron_3	74	all	Interneuron	796	1753
GW22T_parietal_CTCGTACCATAGAAAC	22	GW22T	neocortex	parietal	GW22both_RG_38RG	GW22both_RG_38RGRG	69	all	RG	1588	4107
GW22T_parietal_CTCGTACTCTACTCAT	22	GW22T	neocortex	parietal	Outlier	Neuron_37	136	all	Outlier	2114	4956
GW22T_parietal_CTCTAATAGACAAAGG	22	GW22T	neocortex	parietal	Interneuron_18	Interneuron_3	74	all	Interneuron	1023	2158
GW22T_parietal_CTCTAATTCCTTGACC	22	GW22T	neocortex	parietal	Outlier	Neuron_37	136	all	Outlier	993	2180
GW22T_parietal_CTCTGGTAGATCGATA	22	GW22T	neocortex	parietal	Outlier	Neuron_37	136	all	Outlier	1063	2591
GW22T_parietal_CTTAGGATCACGCGGT	22	GW22T	neocortex	parietal	Outlier	Neuron_37	136	all	Outlier	790	1960
GW22T_parietal_CTTCTCTGTTGAGTTC	22	GW22T	neocortex	parietal	Dividing_12	Dividing_5	25	all	Dividing	1071	2408
GW22T_parietal_CTTTGCGCATTACCTT	22	GW22T	neocortex	parietal	Dividing_12	Dividing_5	25	all	Dividing	1298	2871
GW22T_parietal_GACACGCTCAGTTGAC	22	GW22T	neocortex	parietal	Microglia_45	Microglia_3	91	all	Microglia	1029	2684
GW22T_parietal_GACCTGGCAACACGCC	22	GW22T	neocortex	parietal	Dividing_12	Dividing_5	25	all	Dividing	1181	2777
GW22T_parietal_GACCTGGCACTGAAGG	22	GW22T	neocortex	parietal	Outlier	Neuron_37	136	all	Outlier	850	1991
GW22T_parietal_GACTAACAGCCACCTG	22	GW22T	neocortex	parietal	Outlier	Neuron_37	136	all	Outlier	1032	2473
GW22T_parietal_GAGCAGATCAGAAATG	22	GW22T	neocortex	parietal	Outlier	Neuron_37	136	all	Outlier	766	1667
GW22T_parietal_GAGGTGACATAACCTG	22	GW22T	neocortex	parietal	Dividing_12	Dividing_5	25	all	Dividing	1016	2451
GW22T_parietal_GATCGTATCTTGCCGT	22	GW22T	neocortex	parietal	GW22both_RG_38RG	GW22both_RG_38RGRG	69	all	RG	1369	3106
GW22T_parietal_GATGAAAAGTGTTTGC	22	GW22T	neocortex	parietal	Dividing_12	Dividing_5	25	all	Dividing	1234	2670
GW22T_parietal_GATGAGGGTCGCGAAA	22	GW22T	neocortex	parietal	Outlier	Neuron_37	136	all	Outlier	782	1836
GW22T_parietal_GCAGCCAAGAATTCCC	22	GW22T	neocortex	parietal	GW22both_RG_38RG	GW22both_RG_38RGRG	69	all	RG	1029	2239
GW22T_parietal_GCAGTTAAGACAGAGA	22	GW22T	neocortex	parietal	Outlier	Neuron_37	136	all	Outlier	789	1701
GW22T_parietal_GCATGATAGCTAACAA	22	GW22T	neocortex	parietal	GW22both_RG_23RG	GW22both_RG_23RGRG	68	all	RG	889	1823
GW22T_parietal_GCATGCGAGAAACCGC	22	GW22T	neocortex	parietal	Neuron_100	Neuron_100Neuron	99	all	Neuron	1126	2056
GW22T_parietal_GCCAAATAGGACAGAA	22	GW22T	neocortex	parietal	Outlier	Neuron_37	136	all	Outlier	864	1828
GW22T_parietal_GCCAAATTCGAACTGT	22	GW22T	neocortex	parietal	Neuron_68	Neuron_68Neuron	149	all	Neuron	792	1686
GW22T_parietal_GCGAGAAGTCGAGTTT	22	GW22T	neocortex	parietal	Dividing_12	Dividing_5	25	all	Dividing	1003	1909
GW22T_parietal_GCGAGAATCACCGTAA	22	GW22T	neocortex	parietal	Interneuron_18	Interneuron_3	74	all	Interneuron	856	1879
GW22T_parietal_GCGCAACAGTCGAGTG	22	GW22T	neocortex	parietal	Outlier	Neuron_37	136	all	Outlier	782	1656
GW22T_parietal_GCGCAACGTTTGCATG	22	GW22T	neocortex	parietal	Outlier	Neuron_37	136	all	Outlier	798	1816
GW22T_parietal_GCGCCAAGTTCCACTC	22	GW22T	neocortex	parietal	Interneuron_18	Interneuron_3	74	all	Interneuron	811	1921
GW22T_parietal_GCTGCAGTCCCTTGCA	22	GW22T	neocortex	parietal	Dividing_22	Dividing_4	21	all	Dividing	1226	2868
GW22T_parietal_GCTGCTTAGAATGTTG	22	GW22T	neocortex	parietal	Outlier	Neuron_37	136	all	Outlier	812	1762
GW22T_parietal_GCTGGGTCAAACAACA	22	GW22T	neocortex	parietal	Oligo_46	Oligo_6	165	all	Oligo	753	1258
GW22T_parietal_GCTTGAAGTAGCTCCG	22	GW22T	neocortex	parietal	Interneuron_18	Interneuron_3	74	all	Interneuron	751	1669
GW22T_parietal_GGACAAGGTGTGAATA	22	GW22T	neocortex	parietal	Neuron_48	Interneuron_3	74	all	Neuron	1118	2602
GW22T_parietal_GGACAAGTCACGCATA	22	GW22T	neocortex	parietal	Interneuron_18	Interneuron_3	74	all	Interneuron	1005	2177
GW22T_parietal_GGACGTCTCCGCATCT	22	GW22T	neocortex	parietal	Dividing_12	Dividing_5	25	all	Dividing	1123	2331
GW22T_parietal_GGAGCAAGTTCAACCA	22	GW22T	neocortex	parietal	Neuron_68	Neuron_68Neuron	149	all	Neuron	1201	2613
GW22T_parietal_GGCAATTTCTATGTGG	22	GW22T	neocortex	parietal	Neuron_68	Neuron_68Neuron	149	all	Neuron	1047	2371
GW22T_parietal_GGCCGATTCGTCACGG	22	GW22T	neocortex	parietal	Neuron_68	Neuron_68Neuron	149	all	Neuron	1036	2563
GW22T_parietal_GGCGTGTTCCAGAAGG	22	GW22T	neocortex	parietal	Dividing_25	RG_1	169	all	Dividing	909	1981
GW22T_parietal_GGCTCGACAGACGTAG	22	GW22T	neocortex	parietal	GW22both_RG_23RG	GW22both_RG_23RGRG	68	all	RG	937	1885
GW22T_parietal_GGCTGGTAGAGCTTCT	22	GW22T	neocortex	parietal	Interneuron_18	Interneuron_3	74	all	Interneuron	896	2151
GW22T_parietal_GGGAATGGTTGTACAC	22	GW22T	neocortex	parietal	Neuron_48	Interneuron_3	74	all	Neuron	1009	2132
GW22T_parietal_GGGATGAGTGAGGCTA	22	GW22T	neocortex	parietal	Dividing_12	Dividing_5	25	all	Dividing	764	1763
GW22T_parietal_GGGTCTGCATCACCCT	22	GW22T	neocortex	parietal	GW22both_Endo_37Endo	Endo_7	46	all	Endo	2398	5956
GW22T_parietal_GGGTTGCAGATGTGGC	22	GW22T	neocortex	parietal	Dividing_29	Dividing_5	25	all	Dividing	1192	2931
GW22T_parietal_GGGTTGCTCTTATCTG	22	GW22T	neocortex	parietal	Outlier	Neuron_37	136	all	Outlier	833	1840
GW22T_parietal_GGTATTGCACTAAGTC	22	GW22T	neocortex	parietal	Microglia_45	Microglia_3	91	all	Microglia	1065	2681
GW22T_parietal_GGTATTGGTAATCACC	22	GW22T	neocortex	parietal	Outlier	Neuron_37	136	all	Outlier	764	1696
GW22T_parietal_GGTATTGGTAGCGTCC	22	GW22T	neocortex	parietal	Microglia_45	Microglia_3	91	all	Microglia	1132	2857
GW22T_parietal_GGTGTTAAGCAGATCG	22	GW22T	neocortex	parietal	Outlier	Neuron_37	136	all	Outlier	925	1984
GW22T_parietal_GTAACGTAGAGGACGG	22	GW22T	neocortex	parietal	Interneuron_18	Interneuron_3	74	all	Interneuron	825	1786
GW22T_parietal_GTAACGTCATGTAGTC	22	GW22T	neocortex	parietal	RG_25	RG_1	169	all	RG	874	1640
GW22T_parietal_GTAACTGGTAATCACC	22	GW22T	neocortex	parietal	Outlier	Neuron_37	136	all	Outlier	794	1797
GW22T_parietal_GTAGGCCCACCTATCC	22	GW22T	neocortex	parietal	Outlier	Neuron_37	136	all	Outlier	800	1713
GW22T_parietal_GTATTCTTCGCGGATC	22	GW22T	neocortex	parietal	Outlier	Neuron_37	136	all	Outlier	825	1985
GW22T_parietal_GTCAAGTAGTACGACG	22	GW22T	neocortex	parietal	Neuron_100	Neuron_100Neuron	99	all	Neuron	1880	4387
GW22T_parietal_GTCAAGTCATCACGTA	22	GW22T	neocortex	parietal	RG_25	RG_1	169	all	RG	966	1947
GW22T_parietal_GTCACAAAGTCATGCT	22	GW22T	neocortex	parietal	Neuron_68	Neuron_68Neuron	149	all	Neuron	994	2266
GW22T_parietal_GTCATTTCAATGCCAT	22	GW22T	neocortex	parietal	GW22both_RG_23RG	GW22both_RG_23RGRG	68	all	RG	1005	1923
GW22T_parietal_GTCATTTCACATCCGG	22	GW22T	neocortex	parietal	Dividing_28	Dividing_3	20	all	Dividing	1252	2667
GW22T_parietal_GTGCAGCCAATGGAAT	22	GW22T	neocortex	parietal	RG_25	RG_1	169	all	RG	904	1832
GW22T_parietal_GTGCAGCCACTCTGTC	22	GW22T	neocortex	parietal	Neuron_68	Neuron_68Neuron	149	all	Neuron	1218	3012
GW22T_parietal_GTGCGGTAGTGTCCAT	22	GW22T	neocortex	parietal	GW22both_RG_23RG	GW22both_RG_23RGRG	68	all	RG	868	1683
GW22T_parietal_GTTAAGCGTAAGTGGC	22	GW22T	neocortex	parietal	Oligo_50	Astrocyte_4	4	all	Oligo	1495	3374
GW22T_parietal_GTTACAGCACTAAGTC	22	GW22T	neocortex	parietal	Interneuron_18	Interneuron_3	74	all	Interneuron	798	1741
GW22T_parietal_GTTTCTATCACTCCTG	22	GW22T	neocortex	parietal	RG_25	RG_1	169	all	RG	1002	2034
GW22T_parietal_TAAACCGCAAGGCTCC	22	GW22T	neocortex	parietal	Outlier	Neuron_37	136	all	Outlier	807	2001
GW22T_parietal_TACCTTATCGGCGCAT	22	GW22T	neocortex	parietal	GW22both_RG_38RG	GW22both_RG_38RGRG	69	all	RG	1362	2708
GW22T_parietal_TACGGATAGCTCCTCT	22	GW22T	neocortex	parietal	Interneuron_18	Interneuron_3	74	all	Interneuron	833	1972
GW22T_parietal_TACTCGCGTTCAGCGC	22	GW22T	neocortex	parietal	GW22both_RG_23RG	GW22both_RG_23RGRG	68	all	RG	1197	2849
GW22T_parietal_TACTTACGTCGAGTTT	22	GW22T	neocortex	parietal	Dividing_12	Dividing_5	25	all	Dividing	858	1725
GW22T_parietal_TAGAGCTAGGAGCGAG	22	GW22T	neocortex	parietal	Outlier	Neuron_37	136	all	Outlier	922	2109
GW22T_parietal_TAGTGGTGTCGCGAAA	22	GW22T	neocortex	parietal	Neuron_100	Neuron_100Neuron	99	all	Neuron	1778	4005
GW22T_parietal_TCAGGATAGGTGATAT	22	GW22T	neocortex	parietal	GW22both_RG_23RG	GW22both_RG_23RGRG	68	all	RG	879	1949
GW22T_parietal_TCAGGTATCGAATGGG	22	GW22T	neocortex	parietal	GW22both_RG_23RG	GW22both_RG_23RGRG	68	all	RG	957	1844
GW22T_parietal_TCCACACAGTGTGGCA	22	GW22T	neocortex	parietal	Outlier	Neuron_37	136	all	Outlier	806	2006
GW22T_parietal_TCGTAGAGTTTCCACC	22	GW22T	neocortex	parietal	Neuron_100	Neuron_100Neuron	99	all	Neuron	1225	2517
GW22T_parietal_TCTCATATCAACGAAA	22	GW22T	neocortex	parietal	Neuron_68	Neuron_68Neuron	149	all	Neuron	1102	2639
GW22T_parietal_TCTGAGAGTGCAACTT	22	GW22T	neocortex	parietal	GW22both_RG_38RG	GW22both_RG_38RGRG	69	all	RG	2414	6682
GW22T_parietal_TCTGGAACACTAAGTC	22	GW22T	neocortex	parietal	GW22both_RG_38RG	GW22both_RG_38RGRG	69	all	RG	1338	3064
GW22T_parietal_TGACAACAGTCGATAA	22	GW22T	neocortex	parietal	Neuron_68	Neuron_68Neuron	149	all	Neuron	1180	2615
GW22T_parietal_TGACTTTCATTGTGCA	22	GW22T	neocortex	parietal	Interneuron_18	Interneuron_3	74	all	Interneuron	828	1783
GW22T_parietal_TGAGAGGAGGAGTTTA	22	GW22T	neocortex	parietal	Dividing_22	Dividing_4	21	all	Dividing	864	1702
GW22T_parietal_TGAGAGGAGTTGCAGG	22	GW22T	neocortex	parietal	Outlier	Neuron_37	136	all	Outlier	794	1722
GW22T_parietal_TGCCCATGTACCCAAT	22	GW22T	neocortex	parietal	Interneuron_18	Interneuron_3	74	all	Interneuron	828	1760
GW22T_parietal_TGCGCAGAGCCTTGAT	22	GW22T	neocortex	parietal	Interneuron_18	Interneuron_3	74	all	Interneuron	768	1660
GW22T_parietal_TGCGCAGGTCTAAAGA	22	GW22T	neocortex	parietal	Dividing_12	Dividing_5	25	all	Dividing	839	1597
GW22T_parietal_TGCTGCTCATAAGACA	22	GW22T	neocortex	parietal	GW22both_RG_23RG	GW22both_RG_23RGRG	68	all	RG	831	1862
GW22T_parietal_TGCTGCTTCGGCGCAT	22	GW22T	neocortex	parietal	Interneuron_18	Interneuron_3	74	all	Interneuron	957	2228
GW22T_parietal_TGGCGCAGTCTTGCGG	22	GW22T	neocortex	parietal	Interneuron_18	Interneuron_3	74	all	Interneuron	882	1786
GW22T_parietal_TGGCGCATCCAAATGC	22	GW22T	neocortex	parietal	Interneuron_18	Interneuron_3	74	all	Interneuron	785	1623
GW22T_parietal_TGGCTGGTCTAACTTC	22	GW22T	neocortex	parietal	Neuron_100	Neuron_100Neuron	99	all	Neuron	1408	3232
GW22T_parietal_TGGCTGGTCTTTAGTC	22	GW22T	neocortex	parietal	Interneuron_18	Interneuron_3	74	all	Interneuron	765	1751
GW22T_parietal_TGGTTCCGTGCTTCTC	22	GW22T	neocortex	parietal	Outlier	Neuron_37	136	all	Outlier	762	1616
GW22T_parietal_TGTCCCAAGGCAGGTT	22	GW22T	neocortex	parietal	Outlier	Neuron_37	136	all	Outlier	1218	2995
GW22T_parietal_TGTTCCGAGCGTTGCC	22	GW22T	neocortex	parietal	Dividing_12	Dividing_5	25	all	Dividing	1243	2914
GW22T_parietal_TGTTCCGTCCATGAGT	22	GW22T	neocortex	parietal	Outlier	Neuron_37	136	all	Outlier	895	2059
GW22T_parietal_TTAGTTCGTTACCGAT	22	GW22T	neocortex	parietal	RG_25	RG_1	169	all	RG	872	1935
GW22T_parietal_TTATGCTGTTTGGGCC	22	GW22T	neocortex	parietal	Outlier	Neuron_37	136	all	Outlier	1165	2791
GW22T_parietal_TTCGGTCCATCTGGTA	22	GW22T	neocortex	parietal	Neuron_100	Neuron_100Neuron	99	all	Neuron	918	1770
GW22T_parietal_TTCTCCTGTAGAAAGG	22	GW22T	neocortex	parietal	Interneuron_18	Interneuron_3	74	all	Interneuron	921	2013
GW22T_parietal_TTGCCGTGTGCCTGTG	22	GW22T	neocortex	parietal	GW22both_RG_23RG	GW22both_RG_23RGRG	68	all	RG	942	2128
GW22T_parietal_TTGTAGGAGTGCGATG	22	GW22T	neocortex	parietal	Microglia_45	Microglia_3	91	all	Microglia	776	1689
GW22T_parietal_TTTACTGGTACGCACC	22	GW22T	neocortex	parietal	Interneuron_18	Interneuron_3	74	all	Interneuron	776	1675
GW22T_parietal_TTTATGCAGCGCTCCA	22	GW22T	neocortex	parietal	Neuron_68	Neuron_68Neuron	149	all	Neuron	792	1641
GW22T_parietal_TTTGGTTTCCCTCAGT	22	GW22T	neocortex	parietal	Dividing_12	Dividing_5	25	all	Dividing	765	1734
GW22T_parietal_AAACGGGGTTATCACG	22	GW22T	neocortex	parietal	Outlier	Neuron_37	136	all	Outlier	780	1693
GW22T_parietal_AACTCTTTCATTATCC	22	GW22T	neocortex	parietal	Outlier	Neuron_37	136	all	Outlier	796	1699
GW22T_parietal_AAGGTTCAGAAACGAG	22	GW22T	neocortex	parietal	Interneuron_18	Interneuron_3	74	all	Interneuron	927	2064
GW22T_parietal_AAGTCTGTCTCTGCTG	22	GW22T	neocortex	parietal	Neuron_68	Neuron_68Neuron	149	all	Neuron	849	1751
GW22T_parietal_ACCCACTCAAGCCGTC	22	GW22T	neocortex	parietal	Neuron_100	Neuron_100Neuron	99	all	Neuron	823	1604
GW22T_parietal_ACGATACGTCTGCAAT	22	GW22T	neocortex	parietal	Outlier	Neuron_37	136	all	Outlier	909	2092
GW22T_parietal_ACGCCAGCACCCAGTG	22	GW22T	neocortex	parietal	Dividing_12	Dividing_5	25	all	Dividing	927	1978
GW22T_parietal_ACGCCAGCATCACAAC	22	GW22T	neocortex	parietal	Oligo_46	Oligo_6	165	all	Oligo	918	1560
GW22T_parietal_ACGGGTCTCACATGCA	22	GW22T	neocortex	parietal	Dividing_12	Dividing_5	25	all	Dividing	1315	2952
GW22T_parietal_ACTGATGGTGGTACAG	22	GW22T	neocortex	parietal	GW22both_RG_23RG	GW22both_RG_23RGRG	68	all	RG	755	1350
GW22T_parietal_ACTGCTCCACAAGTAA	22	GW22T	neocortex	parietal	GW22both_RG_38RG	GW22both_RG_38RGRG	69	all	RG	1332	2809
GW22T_parietal_AGAGCGACAAGACGTG	22	GW22T	neocortex	parietal	Dividing_12	Dividing_5	25	all	Dividing	1355	3735
GW22T_parietal_AGCGGTCTCTTCAACT	22	GW22T	neocortex	parietal	Outlier	Neuron_37	136	all	Outlier	785	1506
GW22T_parietal_AGGCCACGTTGCGTTA	22	GW22T	neocortex	parietal	Neuron_68	Neuron_68Neuron	149	all	Neuron	1245	2982
GW22T_parietal_AGGCCGTAGCAATCTC	22	GW22T	neocortex	parietal	Interneuron_18	Interneuron_3	74	all	Interneuron	771	1687
GW22T_parietal_AGGCCGTAGCCAGGAT	22	GW22T	neocortex	parietal	Neuron_10	Neuron_10Neuron	102	all	Neuron	3213	8499
GW22T_parietal_ATCGAGTCAGTAAGAT	22	GW22T	neocortex	parietal	Interneuron_18	Interneuron_3	74	all	Interneuron	781	1931
GW22T_parietal_ATGTGTGTCACCCTCA	22	GW22T	neocortex	parietal	Outlier	Neuron_37	136	all	Outlier	786	1671
GW22T_parietal_CAAGATCTCTGGCGAC	22	GW22T	neocortex	parietal	Interneuron_18	Interneuron_3	74	all	Interneuron	986	2393
GW22T_parietal_CACCACTCACGTCTCT	22	GW22T	neocortex	parietal	Outlier	Neuron_37	136	all	Outlier	813	1719
GW22T_parietal_CAGAATCGTGGTGTAG	22	GW22T	neocortex	parietal	Dividing_28	Dividing_3	20	all	Dividing	942	1940
GW22T_parietal_CAGATCAAGACAGAGA	22	GW22T	neocortex	parietal	Oligo_46	Oligo_6	165	all	Oligo	961	2256
GW22T_parietal_CAGATCAAGGCTCATT	22	GW22T	neocortex	parietal	GW22both_RG_23RG	GW22both_RG_23RGRG	68	all	RG	941	2067
GW22T_parietal_CAGATCAGTACCATCA	22	GW22T	neocortex	parietal	Dividing_12	Dividing_5	25	all	Dividing	1024	2141
GW22T_parietal_CAGCATAGTACCATCA	22	GW22T	neocortex	parietal	GW22both_RG_23RG	GW22both_RG_23RGRG	68	all	RG	1407	3337
GW22T_parietal_CAGTAACGTCGCCATG	22	GW22T	neocortex	parietal	Outlier	Neuron_37	136	all	Outlier	935	2223
GW22T_parietal_CATCCACAGGGCATGT	22	GW22T	neocortex	parietal	RG_25	RG_1	169	all	RG	967	2027
GW22T_parietal_CCAATCCCATACCATG	22	GW22T	neocortex	parietal	Outlier	Neuron_37	136	all	Outlier	834	1955
GW22T_parietal_CCATTCGTCTGTCTAT	22	GW22T	neocortex	parietal	Neuron_68	Neuron_68Neuron	149	all	Neuron	852	1932
GW22T_parietal_CCCAGTTCATCAGTAC	22	GW22T	neocortex	parietal	Outlier	Neuron_37	136	all	Outlier	805	1681
GW22T_parietal_CCGGGATCACGCATCG	22	GW22T	neocortex	parietal	GW22both_RG_38RG	GW22both_RG_38RGRG	69	all	RG	1300	2824
GW22T_parietal_CCGGTAGAGCAATATG	22	GW22T	neocortex	parietal	Neuron_100	Neuron_100Neuron	99	all	Neuron	1178	2403
GW22T_parietal_CCGGTAGTCAGTTAGC	22	GW22T	neocortex	parietal	RG_25	RG_1	169	all	RG	823	2130
GW22T_parietal_CCTACCATCATAAAGG	22	GW22T	neocortex	parietal	RG_25	RG_1	169	all	RG	799	1702
GW22T_parietal_CCTAGCTAGGTGCACA	22	GW22T	neocortex	parietal	Outlier	Neuron_37	136	all	Outlier	797	1794
GW22T_parietal_CGATTGACATGCCACG	22	GW22T	neocortex	parietal	Neuron_100	Neuron_100Neuron	99	all	Neuron	900	1691
GW22T_parietal_CGCGTTTAGCTGCAAG	22	GW22T	neocortex	parietal	Oligo_46	Oligo_6	165	all	Oligo	1021	2141
GW22T_parietal_CGGACACTCTGGTATG	22	GW22T	neocortex	parietal	Dividing_12	Dividing_5	25	all	Dividing	1697	4087
GW22T_parietal_CGTCAGGCATAGTAAG	22	GW22T	neocortex	parietal	Outlier	Neuron_37	136	all	Outlier	802	1865
GW22T_parietal_CGTTCTGAGGATTCGG	22	GW22T	neocortex	parietal	Outlier	Neuron_37	136	all	Outlier	870	1855
GW22T_parietal_CTACCCAGTGAGTGAC	22	GW22T	neocortex	parietal	Outlier	Neuron_37	136	all	Outlier	864	2054
GW22T_parietal_CTAGTGACACTGTCGG	22	GW22T	neocortex	parietal	Neuron_100	Neuron_100Neuron	99	all	Neuron	1474	3438
GW22T_parietal_CTCACACAGATCACGG	22	GW22T	neocortex	parietal	Outlier	Neuron_37	136	all	Outlier	1093	2885
GW22T_parietal_CTCCTAGTCTCTTGAT	22	GW22T	neocortex	parietal	Dividing_22	Dividing_4	21	all	Dividing	937	2052
GW22T_parietal_CTCTGGTAGGCAAAGA	22	GW22T	neocortex	parietal	GW22both_RG_38RG	GW22both_RG_38RGRG	69	all	RG	954	1817
GW22T_parietal_CTTTGCGAGAGCTGGT	22	GW22T	neocortex	parietal	Outlier	Neuron_37	136	all	Outlier	835	2085
GW22T_parietal_GAACCTAAGGTAGCCA	22	GW22T	neocortex	parietal	Neuron_68	Neuron_68Neuron	149	all	Neuron	1365	3448
GW22T_parietal_GAACCTAGTAGTACCT	22	GW22T	neocortex	parietal	GW22both_RG_38RG	GW22both_RG_38RGRG	69	all	RG	1185	2611
GW22T_parietal_GACCAATAGACCCACC	22	GW22T	neocortex	parietal	Outlier	Neuron_37	136	all	Outlier	853	1833
GW22T_parietal_GACTAACGTACCCAAT	22	GW22T	neocortex	parietal	GW22both_RG_23RG	GW22both_RG_23RGRG	68	all	RG	877	1671
GW22T_parietal_GACTGCGAGCAGGCTA	22	GW22T	neocortex	parietal	Neuron_100	Neuron_100Neuron	99	all	Neuron	883	1689
GW22T_parietal_GAGCAGAAGTATCGAA	22	GW22T	neocortex	parietal	Neuron_100	Neuron_100Neuron	99	all	Neuron	773	1434
GW22T_parietal_GCAAACTGTTGAGTTC	22	GW22T	neocortex	parietal	Outlier	Neuron_37	136	all	Outlier	873	1854
GW22T_parietal_GCAATCAAGCTGATAA	22	GW22T	neocortex	parietal	GW22both_RG_38RG	GW22both_RG_38RGRG	69	all	RG	849	1716
GW22T_parietal_GCATGTACAGTTAACC	22	GW22T	neocortex	parietal	Neuron_48	Interneuron_3	74	all	Neuron	1167	2743
GW22T_parietal_GCATGTAGTTTCGCTC	22	GW22T	neocortex	parietal	GW22both_RG_38RG	GW22both_RG_38RGRG	69	all	RG	1423	3026
GW22T_parietal_GCCAAATTCAGAGGTG	22	GW22T	neocortex	parietal	GW22both_RG_23RG	GW22both_RG_23RGRG	68	all	RG	865	1837
GW22T_parietal_GCGAGAAAGAAAGTGG	22	GW22T	neocortex	parietal	Interneuron_18	Interneuron_3	74	all	Interneuron	762	1807
GW22T_parietal_GCGCAGTAGTTGTAGA	22	GW22T	neocortex	parietal	GW22both_RG_23RG	GW22both_RG_23RGRG	68	all	RG	771	1638
GW22T_parietal_GCGCCAAAGATGTGTA	22	GW22T	neocortex	parietal	Outlier	Neuron_37	136	all	Outlier	898	2100
GW22T_parietal_GCTGCAGTCTAACTGG	22	GW22T	neocortex	parietal	GW22both_RG_38RG	GW22both_RG_38RGRG	69	all	RG	1285	2508
GW22T_parietal_GCTGCGAGTTCAGCGC	22	GW22T	neocortex	parietal	GW22both_RG_23RG	GW22both_RG_23RGRG	68	all	RG	756	1774
GW22T_parietal_GCTTCCACAAAGAATC	22	GW22T	neocortex	parietal	Dividing_12	Dividing_5	25	all	Dividing	892	1927
GW22T_parietal_GCTTGAACAGTCGTGC	22	GW22T	neocortex	parietal	Oligo_46	Oligo_6	165	all	Oligo	792	1333
GW22T_parietal_GGACAAGGTTATCCGA	22	GW22T	neocortex	parietal	GW22both_RG_23RG	GW22both_RG_23RGRG	68	all	RG	935	2478
GW22T_parietal_GGACAGATCCCTGACT	22	GW22T	neocortex	parietal	Microglia_45	Microglia_3	91	all	Microglia	873	1980
GW22T_parietal_GGCGACTCAATGAATG	22	GW22T	neocortex	parietal	Outlier	Neuron_37	136	all	Outlier	918	2059
GW22T_parietal_GGCGTGTTCCGAACGC	22	GW22T	neocortex	parietal	Outlier	Neuron_37	136	all	Outlier	829	1757
GW22T_parietal_GGCTGGTAGTCGTTTG	22	GW22T	neocortex	parietal	Outlier	Neuron_37	136	all	Outlier	770	1516
GW22T_parietal_GGGCACTTCCCATTTA	22	GW22T	neocortex	parietal	Outlier	Neuron_37	136	all	Outlier	974	2328
GW22T_parietal_GGGCACTTCTGAGGGA	22	GW22T	neocortex	parietal	Outlier	Neuron_37	136	all	Outlier	992	2298
GW22T_parietal_GGTGTTAAGTCGTACT	22	GW22T	neocortex	parietal	Neuron_68	Neuron_68Neuron	149	all	Neuron	1145	2404
GW22T_parietal_GTAGGCCAGTGTCCAT	22	GW22T	neocortex	parietal	Microglia_50	Microglia_2	90	all	Microglia	814	2125
GW22T_parietal_GTAGTCACAGGATCGA	22	GW22T	neocortex	parietal	Outlier	Neuron_37	136	all	Outlier	769	1585
GW22T_parietal_GTATTCTAGCTGCAAG	22	GW22T	neocortex	parietal	Outlier	Neuron_37	136	all	Outlier	753	1571
GW22T_parietal_GTGCGGTGTAAGCACG	22	GW22T	neocortex	parietal	Neuron_68	Neuron_68Neuron	149	all	Neuron	972	2465
GW22T_parietal_GTTCGGGTCTTGCCGT	22	GW22T	neocortex	parietal	Interneuron_18	Interneuron_3	74	all	Interneuron	829	1730
GW22T_parietal_GTTCTCGTCTTCAACT	22	GW22T	neocortex	parietal	Neuron_68	Neuron_68Neuron	149	all	Neuron	1312	3342
GW22T_parietal_GTTTCTAAGAGAACAG	22	GW22T	neocortex	parietal	RG_25	RG_1	169	all	RG	754	1737
GW22T_parietal_TACCTTAGTGTATGGG	22	GW22T	neocortex	parietal	Outlier	Neuron_37	136	all	Outlier	809	1520
GW22T_parietal_TACTCGCCACAAGACG	22	GW22T	neocortex	parietal	GW22both_RG_23RG	GW22both_RG_23RGRG	68	all	RG	1178	2739
GW22T_parietal_TAGGCATCAGGTCGTC	22	GW22T	neocortex	parietal	Neuron_68	Neuron_68Neuron	149	all	Neuron	877	1755
GW22T_parietal_TATGCCCCATCCTTGC	22	GW22T	neocortex	parietal	Outlier	Neuron_37	136	all	Outlier	815	1730
GW22T_parietal_TCATTTGAGATCCCGC	22	GW22T	neocortex	parietal	Neuron_100	Neuron_100Neuron	99	all	Neuron	1189	2393
GW22T_parietal_TCCCGATGTTAGATGA	22	GW22T	neocortex	parietal	Outlier	Neuron_37	136	all	Outlier	893	2076
GW22T_parietal_TCGCGAGCAATCCGAT	22	GW22T	neocortex	parietal	Dividing_28	Dividing_3	20	all	Dividing	913	2022
GW22T_parietal_TCGCGTTAGCCCGAAA	22	GW22T	neocortex	parietal	RG_25	RG_1	169	all	RG	796	1906
GW22T_parietal_TCTCTAACACGGTTTA	22	GW22T	neocortex	parietal	GW22both_RG_23RG	GW22both_RG_23RGRG	68	all	RG	781	1578
GW22T_parietal_TGACAACGTTGGGACA	22	GW22T	neocortex	parietal	Interneuron_18	Interneuron_3	74	all	Interneuron	813	1716
GW22T_parietal_TGCCCTATCGGTGTTA	22	GW22T	neocortex	parietal	GW22both_RG_23RG	GW22both_RG_23RGRG	68	all	RG	839	1676
GW22T_parietal_TGGACGCTCCATTCTA	22	GW22T	neocortex	parietal	Microglia_45	Microglia_3	91	all	Microglia	912	1851
GW22T_parietal_TTCTCAACATGTCGAT	22	GW22T	neocortex	parietal	Neuron_68	Neuron_68Neuron	149	all	Neuron	937	2413
GW22T_parietal_TTTACTGTCCGTCATC	22	GW22T	neocortex	parietal	Dividing_12	Dividing_5	25	all	Dividing	887	1902
GW22T_somato_AAACCTGAGATCGATA	22	GW22T	neocortex	somatosensory	Neuron_68	Neuron_68Neuron	149	all	Neuron	1035	3945
GW22T_somato_AAACCTGAGTGAACAT	22	GW22T	neocortex	somatosensory	Outlier	Neuron_37	136	all	Outlier	1112	3584
GW22T_somato_AAACCTGAGTGAACGC	22	GW22T	neocortex	somatosensory	Outlier	Neuron_37	136	all	Outlier	939	3497
GW22T_somato_AAACCTGCAAGTAGTA	22	GW22T	neocortex	somatosensory	Neuron_100	Neuron_100Neuron	99	all	Neuron	1967	6659
GW22T_somato_AAACCTGCAAGTCATC	22	GW22T	neocortex	somatosensory	Dividing_25	RG_1	169	all	Dividing	1802	6322
GW22T_somato_AAACCTGGTAAACGCG	22	GW22T	neocortex	somatosensory	GW22both_RG_42RG	RG_5	192	all	RG	2770	12003
GW22T_somato_AAACCTGGTAGAGTGC	22	GW22T	neocortex	somatosensory	Neuron_100	Neuron_100Neuron	99	all	Neuron	1962	9123
GW22T_somato_AAACCTGTCAACGCTA	22	GW22T	neocortex	somatosensory	Outlier	Neuron_37	136	all	Outlier	795	2911
GW22T_somato_AAACCTGTCACATAGC	22	GW22T	neocortex	somatosensory	Neuron_48	Interneuron_3	74	all	Neuron	885	2427
GW22T_somato_AAACCTGTCTGTCTCG	22	GW22T	neocortex	somatosensory	GW22both_RG_38RG	GW22both_RG_38RGRG	69	all	RG	1660	5687
GW22T_somato_AAACGGGAGGTGCAAC	22	GW22T	neocortex	somatosensory	Neuron_100	Neuron_100Neuron	99	all	Neuron	847	2853
GW22T_somato_AAACGGGCAATCGAAA	22	GW22T	neocortex	somatosensory	Dividing_29	Dividing_5	25	all	Dividing	898	3042
GW22T_somato_AAACGGGCAATGGAGC	22	GW22T	neocortex	somatosensory	Neuron_100	Neuron_100Neuron	99	all	Neuron	1487	6069
GW22T_somato_AAACGGGCAGCCTTGG	22	GW22T	neocortex	somatosensory	Outlier	Neuron_37	136	all	Outlier	859	2828
GW22T_somato_AAACGGGCATACCATG	22	GW22T	neocortex	somatosensory	RG_25	RG_1	169	all	RG	754	3153
GW22T_somato_AAACGGGGTAATCACC	22	GW22T	neocortex	somatosensory	Neuron_48	Interneuron_3	74	all	Neuron	885	2733
GW22T_somato_AAACGGGTCAGCTGGC	22	GW22T	neocortex	somatosensory	Outlier	Neuron_37	136	all	Outlier	845	3244
GW22T_somato_AAACGGGTCGGTTAAC	22	GW22T	neocortex	somatosensory	Neuron_100	Neuron_100Neuron	99	all	Neuron	1656	6471
GW22T_somato_AAAGATGAGAGCTGCA	22	GW22T	neocortex	somatosensory	GW22both_Oligo_34Oligo	Oligo_2	161	all	Oligo	1182	3704
GW22T_somato_AAAGATGAGCGTTGCC	22	GW22T	neocortex	somatosensory	Neuron_100	Neuron_100Neuron	99	all	Neuron	761	2216
GW22T_somato_AAAGATGAGTTCGCAT	22	GW22T	neocortex	somatosensory	Dividing_12	Dividing_5	25	all	Dividing	840	2701
GW22T_somato_AAAGATGCACTTAACG	22	GW22T	neocortex	somatosensory	Outlier	Neuron_37	136	all	Outlier	915	3642
GW22T_somato_AAAGATGCATTACGAC	22	GW22T	neocortex	somatosensory	Neuron_100	Neuron_100Neuron	99	all	Neuron	846	2455
GW22T_somato_AAAGATGGTATGCTTG	22	GW22T	neocortex	somatosensory	Interneuron_18	Interneuron_3	74	all	Interneuron	916	3126
GW22T_somato_AAAGATGGTCTCTTAT	22	GW22T	neocortex	somatosensory	Dividing_12	Dividing_5	25	all	Dividing	1039	3560
GW22T_somato_AAAGATGTCGCAAACT	22	GW22T	neocortex	somatosensory	Outlier	Neuron_37	136	all	Outlier	847	2370
GW22T_somato_AAAGCAAAGTAGTGCG	22	GW22T	neocortex	somatosensory	RG_25	RG_1	169	all	RG	771	2666
GW22T_somato_AAAGCAACAAGTAGTA	22	GW22T	neocortex	somatosensory	Outlier	Neuron_37	136	all	Outlier	909	3092
GW22T_somato_AAAGCAACAGTCGTGC	22	GW22T	neocortex	somatosensory	Microglia_45	Microglia_3	91	all	Microglia	1666	7038
GW22T_somato_AAAGCAACATCGATGT	22	GW22T	neocortex	somatosensory	Neuron_68	Neuron_68Neuron	149	all	Neuron	1107	4045
GW22T_somato_AAAGCAAGTAACGCGA	22	GW22T	neocortex	somatosensory	Neuron_100	Neuron_100Neuron	99	all	Neuron	848	2398
GW22T_somato_AAAGCAAGTGAGTGAC	22	GW22T	neocortex	somatosensory	Neuron_100	Neuron_100Neuron	99	all	Neuron	2041	9165
GW22T_somato_AAAGCAATCCATTCTA	22	GW22T	neocortex	somatosensory	Outlier	Neuron_37	136	all	Outlier	900	3324
GW22T_somato_AAAGCAATCCTTTCTC	22	GW22T	neocortex	somatosensory	Outlier	Neuron_37	136	all	Outlier	851	2709
GW22T_somato_AAAGCAATCGGACAAG	22	GW22T	neocortex	somatosensory	Neuron_100	Neuron_100Neuron	99	all	Neuron	1730	7085
GW22T_somato_AAAGCAATCGGAGGTA	22	GW22T	neocortex	somatosensory	GW22both_RG_38RG	GW22both_RG_38RGRG	69	all	RG	964	2837
GW22T_somato_AAAGCAATCTTGAGGT	22	GW22T	neocortex	somatosensory	Neuron_100	Neuron_100Neuron	99	all	Neuron	1125	3561
GW22T_somato_AAAGTAGAGGACCACA	22	GW22T	neocortex	somatosensory	Outlier	Neuron_37	136	all	Outlier	770	2437
GW22T_somato_AAAGTAGAGGGCTTGA	22	GW22T	neocortex	somatosensory	GW22both_Microglia_43Microglia	Microglia_2	90	all	Microglia	1194	5682
GW22T_somato_AAAGTAGCAAGCGAGT	22	GW22T	neocortex	somatosensory	Outlier	Neuron_37	136	all	Outlier	760	2445
GW22T_somato_AAAGTAGGTATGAAAC	22	GW22T	neocortex	somatosensory	Outlier	Neuron_37	136	all	Outlier	782	2583
GW22T_somato_AAAGTAGGTGGCCCTA	22	GW22T	neocortex	somatosensory	Neuron_68	Neuron_68Neuron	149	all	Neuron	1145	4248
GW22T_somato_AAAGTAGGTTAAGTAG	22	GW22T	neocortex	somatosensory	Dividing_12	Dividing_5	25	all	Dividing	801	2665
GW22T_somato_AAATGCCAGTACTTGC	22	GW22T	neocortex	somatosensory	Neuron_48	Interneuron_3	74	all	Neuron	905	2578
GW22T_somato_AAATGCCCAAGGTTCT	22	GW22T	neocortex	somatosensory	Microglia_50	Microglia_2	90	all	Microglia	785	2480
GW22T_somato_AAATGCCCACTTCTGC	22	GW22T	neocortex	somatosensory	Neuron_100	Neuron_100Neuron	99	all	Neuron	1508	5500
GW22T_somato_AAATGCCCAGTCCTTC	22	GW22T	neocortex	somatosensory	Interneuron_18	Interneuron_3	74	all	Interneuron	853	2574
GW22T_somato_AAATGCCGTGATGCCC	22	GW22T	neocortex	somatosensory	Neuron_100	Neuron_100Neuron	99	all	Neuron	1428	6176
GW22T_somato_AAATGCCGTTAAGAAC	22	GW22T	neocortex	somatosensory	Neuron_100	Neuron_100Neuron	99	all	Neuron	1274	5068
GW22T_somato_AAATGCCTCATGTCCC	22	GW22T	neocortex	somatosensory	Neuron_100	Neuron_100Neuron	99	all	Neuron	1506	6160
GW22T_somato_AAATGCCTCCCATTAT	22	GW22T	neocortex	somatosensory	Neuron_100	Neuron_100Neuron	99	all	Neuron	1647	5734
GW22T_somato_AAATGCCTCTGCGACG	22	GW22T	neocortex	somatosensory	Interneuron_18	Interneuron_3	74	all	Interneuron	922	3522
GW22T_somato_AACACGTAGACAAGCC	22	GW22T	neocortex	somatosensory	Neuron_100	Neuron_100Neuron	99	all	Neuron	1011	3328
GW22T_somato_AACACGTAGCCCGAAA	22	GW22T	neocortex	somatosensory	Outlier	Neuron_37	136	all	Outlier	778	3097
GW22T_somato_AACACGTCAAGTCATC	22	GW22T	neocortex	somatosensory	GW22both_Microglia_43Microglia	Microglia_2	90	all	Microglia	798	2960
GW22T_somato_AACACGTCACATTAGC	22	GW22T	neocortex	somatosensory	RG_25	RG_1	169	all	RG	1026	3999
GW22T_somato_AACACGTCAGGCGATA	22	GW22T	neocortex	somatosensory	Neuron_100	Neuron_100Neuron	99	all	Neuron	1508	6273
GW22T_somato_AACACGTGTCATGCAT	22	GW22T	neocortex	somatosensory	Neuron_68	Neuron_68Neuron	149	all	Neuron	1112	4267
GW22T_somato_AACACGTGTCGATTGT	22	GW22T	neocortex	somatosensory	Outlier	Neuron_37	136	all	Outlier	815	2727
GW22T_somato_AACACGTTCAATACCG	22	GW22T	neocortex	somatosensory	Neuron_100	Neuron_100Neuron	99	all	Neuron	2351	11032
GW22T_somato_AACACGTTCACTTATC	22	GW22T	neocortex	somatosensory	RG_25	RG_1	169	all	RG	993	3519
GW22T_somato_AACACGTTCGAATGCT	22	GW22T	neocortex	somatosensory	Endo_32	Endo_7	46	all	Endo	3963	19719
GW22T_somato_AACACGTTCGCCCTTA	22	GW22T	neocortex	somatosensory	Outlier	Neuron_37	136	all	Outlier	779	2297
GW22T_somato_AACCATGAGGGTCTCC	22	GW22T	neocortex	somatosensory	Outlier	Neuron_37	136	all	Outlier	1021	3695
GW22T_somato_AACCATGCACATGTGT	22	GW22T	neocortex	somatosensory	GW22both_RG_38RG	GW22both_RG_38RGRG	69	all	RG	1340	4296
GW22T_somato_AACCATGTCATAGCAC	22	GW22T	neocortex	somatosensory	Interneuron_18	Interneuron_3	74	all	Interneuron	832	2850
GW22T_somato_AACCATGTCGCTGATA	22	GW22T	neocortex	somatosensory	Neuron_100	Neuron_100Neuron	99	all	Neuron	1835	6635
GW22T_somato_AACCATGTCGGAATCT	22	GW22T	neocortex	somatosensory	Neuron_100	Neuron_100Neuron	99	all	Neuron	1474	5528
GW22T_somato_AACCATGTCTATCCCG	22	GW22T	neocortex	somatosensory	Dividing_12	Dividing_5	25	all	Dividing	771	3165
GW22T_somato_AACCGCGAGACAAAGG	22	GW22T	neocortex	somatosensory	Microglia_45	Microglia_3	91	all	Microglia	1062	3887
GW22T_somato_AACCGCGAGGAGTTTA	22	GW22T	neocortex	somatosensory	Neuron_100	Neuron_100Neuron	99	all	Neuron	1327	4274
GW22T_somato_AACCGCGAGTCGTTTG	22	GW22T	neocortex	somatosensory	GW22both_RG_38RG	GW22both_RG_38RGRG	69	all	RG	847	2354
GW22T_somato_AACCGCGCAAACGCGA	22	GW22T	neocortex	somatosensory	Oligo_46	Oligo_6	165	all	Oligo	868	2456
GW22T_somato_AACCGCGCAATAGCAA	22	GW22T	neocortex	somatosensory	Neuron_100	Neuron_100Neuron	99	all	Neuron	1343	4489
GW22T_somato_AACCGCGCACGGACAA	22	GW22T	neocortex	somatosensory	Interneuron_18	Interneuron_3	74	all	Interneuron	860	2761
GW22T_somato_AACCGCGCAGGGAGAG	22	GW22T	neocortex	somatosensory	Neuron_68	Neuron_68Neuron	149	all	Neuron	866	3003
GW22T_somato_AACCGCGCATCCCATC	22	GW22T	neocortex	somatosensory	Outlier	Neuron_37	136	all	Outlier	862	3280
GW22T_somato_AACCGCGCATTTCACT	22	GW22T	neocortex	somatosensory	Dividing_12	Dividing_5	25	all	Dividing	992	4392
GW22T_somato_AACGTTGCAAGCCTAT	22	GW22T	neocortex	somatosensory	Neuron_100	Neuron_100Neuron	99	all	Neuron	1242	3721
GW22T_somato_AACGTTGCAATCTACG	22	GW22T	neocortex	somatosensory	Outlier	Neuron_37	136	all	Outlier	1128	4288
GW22T_somato_AACGTTGCATTAGCCA	22	GW22T	neocortex	somatosensory	Outlier	Neuron_37	136	all	Outlier	966	3302
GW22T_somato_AACGTTGCATTCCTCG	22	GW22T	neocortex	somatosensory	Outlier	Neuron_37	136	all	Outlier	799	3117
GW22T_somato_AACGTTGGTAAGTTCC	22	GW22T	neocortex	somatosensory	Outlier	Neuron_37	136	all	Outlier	780	2602
GW22T_somato_AACGTTGGTACAGTGG	22	GW22T	neocortex	somatosensory	GW22both_RG_38RG	GW22both_RG_38RGRG	69	all	RG	1863	6792
GW22T_somato_AACGTTGGTAGCGTAG	22	GW22T	neocortex	somatosensory	Dividing_12	Dividing_5	25	all	Dividing	981	3307
GW22T_somato_AACGTTGGTCACTGGC	22	GW22T	neocortex	somatosensory	Neuron_48	Interneuron_3	74	all	Neuron	803	2373
GW22T_somato_AACGTTGGTGCCTGCA	22	GW22T	neocortex	somatosensory	Dividing_12	Dividing_5	25	all	Dividing	788	2767
GW22T_somato_AACTCAGAGACGCAAC	22	GW22T	neocortex	somatosensory	Neuron_100	Neuron_100Neuron	99	all	Neuron	811	1992
GW22T_somato_AACTCAGAGAGGGATA	22	GW22T	neocortex	somatosensory	Dividing_12	Dividing_5	25	all	Dividing	1875	7381
GW22T_somato_AACTCAGAGGGTTTCT	22	GW22T	neocortex	somatosensory	Interneuron_18	Interneuron_3	74	all	Interneuron	974	3265
GW22T_somato_AACTCAGCAACAACCT	22	GW22T	neocortex	somatosensory	Neuron_100	Neuron_100Neuron	99	all	Neuron	1379	4907
GW22T_somato_AACTCAGCATGAACCT	22	GW22T	neocortex	somatosensory	Neuron_100	Neuron_100Neuron	99	all	Neuron	1101	3926
GW22T_somato_AACTCAGGTCAAAGCG	22	GW22T	neocortex	somatosensory	Outlier	Neuron_37	136	all	Outlier	824	3045
GW22T_somato_AACTCAGGTCATATGC	22	GW22T	neocortex	somatosensory	Neuron_68	Neuron_68Neuron	149	all	Neuron	991	3419
GW22T_somato_AACTCAGGTCTGCCAG	22	GW22T	neocortex	somatosensory	Neuron_68	Neuron_68Neuron	149	all	Neuron	1337	5328
GW22T_somato_AACTCAGTCTTTCCTC	22	GW22T	neocortex	somatosensory	Interneuron_18	Interneuron_3	74	all	Interneuron	753	2246
GW22T_somato_AACTCCCAGATCTGCT	22	GW22T	neocortex	somatosensory	GW22both_RG_23RG	GW22both_RG_23RGRG	68	all	RG	902	3113
GW22T_somato_AACTCCCAGCGTTGCC	22	GW22T	neocortex	somatosensory	Outlier	Neuron_37	136	all	Outlier	786	2520
GW22T_somato_AACTCCCAGGGTTCCC	22	GW22T	neocortex	somatosensory	Neuron_68	Neuron_68Neuron	149	all	Neuron	1058	4018
GW22T_somato_AACTCCCAGTGCGTGA	22	GW22T	neocortex	somatosensory	Neuron_100	Neuron_100Neuron	99	all	Neuron	1280	4940
GW22T_somato_AACTCCCCACATTAGC	22	GW22T	neocortex	somatosensory	GW22both_RG_38RG	GW22both_RG_38RGRG	69	all	RG	1265	4607
GW22T_somato_AACTCCCCAGATGAGC	22	GW22T	neocortex	somatosensory	GW22both_Endo_37Endo	Endo_7	46	all	Endo	3560	20068
GW22T_somato_AACTCCCCATCACGTA	22	GW22T	neocortex	somatosensory	Interneuron_18	Interneuron_3	74	all	Interneuron	801	2731
GW22T_somato_AACTCCCCATGAGCGA	22	GW22T	neocortex	somatosensory	Outlier	Neuron_37	136	all	Outlier	1004	3731
GW22T_somato_AACTCCCGTAGCGCAA	22	GW22T	neocortex	somatosensory	Neuron_68	Neuron_68Neuron	149	all	Neuron	887	3009
GW22T_somato_AACTCCCGTGCACTTA	22	GW22T	neocortex	somatosensory	Neuron_68	Neuron_68Neuron	149	all	Neuron	1107	4058
GW22T_somato_AACTCTTAGGAGTTGC	22	GW22T	neocortex	somatosensory	GW22both_RG_38RG	GW22both_RG_38RGRG	69	all	RG	1308	5002
GW22T_somato_AACTCTTCAGCCACCA	22	GW22T	neocortex	somatosensory	Neuron_68	Neuron_68Neuron	149	all	Neuron	1551	5943
GW22T_somato_AACTCTTGTCGGCTCA	22	GW22T	neocortex	somatosensory	GW22both_RG_38RG	GW22both_RG_38RGRG	69	all	RG	1749	6282
GW22T_somato_AACTCTTGTCTAACGT	22	GW22T	neocortex	somatosensory	RG_25	RG_1	169	all	RG	1174	4087
GW22T_somato_AACTGGTAGATGGGTC	22	GW22T	neocortex	somatosensory	Neuron_68	Neuron_68Neuron	149	all	Neuron	1128	3991
GW22T_somato_AACTGGTAGTGTTAGA	22	GW22T	neocortex	somatosensory	Interneuron_18	Interneuron_3	74	all	Interneuron	754	2121
GW22T_somato_AACTGGTCACTAAGTC	22	GW22T	neocortex	somatosensory	Interneuron_18	Interneuron_3	74	all	Interneuron	784	2498
GW22T_somato_AACTGGTGTCCCTTGT	22	GW22T	neocortex	somatosensory	Oligo_46	Oligo_6	165	all	Oligo	1049	3190
GW22T_somato_AACTTTCAGCCTTGAT	22	GW22T	neocortex	somatosensory	Microglia_45	Microglia_3	91	all	Microglia	804	2310
GW22T_somato_AACTTTCAGGACACCA	22	GW22T	neocortex	somatosensory	RG_25	RG_1	169	all	RG	779	2621
GW22T_somato_AACTTTCGTAGGCTGA	22	GW22T	neocortex	somatosensory	Neuron_100	Neuron_100Neuron	99	all	Neuron	1426	5700
GW22T_somato_AACTTTCGTCAACATC	22	GW22T	neocortex	somatosensory	GW22both_RG_38RG	GW22both_RG_38RGRG	69	all	RG	1576	5423
GW22T_somato_AACTTTCGTCCGAAGA	22	GW22T	neocortex	somatosensory	Neuron_100	Neuron_100Neuron	99	all	Neuron	2320	10323
GW22T_somato_AACTTTCGTTAAAGTG	22	GW22T	neocortex	somatosensory	Outlier	Neuron_37	136	all	Outlier	817	2571
GW22T_somato_AACTTTCGTTCCTCCA	22	GW22T	neocortex	somatosensory	Neuron_100	Neuron_100Neuron	99	all	Neuron	1907	6821
GW22T_somato_AACTTTCGTTGTGGAG	22	GW22T	neocortex	somatosensory	Outlier	Neuron_37	136	all	Outlier	820	2611
GW22T_somato_AACTTTCTCAGCGACC	22	GW22T	neocortex	somatosensory	Neuron_100	Neuron_100Neuron	99	all	Neuron	907	2571
GW22T_somato_AACTTTCTCGCAAACT	22	GW22T	neocortex	somatosensory	Microglia_45	Microglia_3	91	all	Microglia	826	2808
GW22T_somato_AACTTTCTCGGCATCG	22	GW22T	neocortex	somatosensory	Neuron_100	Neuron_100Neuron	99	all	Neuron	1652	6136
GW22T_somato_AAGACCTAGGCTAGCA	22	GW22T	neocortex	somatosensory	GW22both_RG_23RG	GW22both_RG_23RGRG	68	all	RG	1309	5403
GW22T_somato_AAGACCTAGGTAAACT	22	GW22T	neocortex	somatosensory	Neuron_100	Neuron_100Neuron	99	all	Neuron	1846	7235
GW22T_somato_AAGACCTAGGTGACCA	22	GW22T	neocortex	somatosensory	Oligo_50	Astrocyte_4	4	all	Oligo	980	3069
GW22T_somato_AAGACCTAGTTGCAGG	22	GW22T	neocortex	somatosensory	GW22both_Oligo_34Oligo	Oligo_2	161	all	Oligo	1271	4638
GW22T_somato_AAGACCTCATCTACGA	22	GW22T	neocortex	somatosensory	Neuron_100	Neuron_100Neuron	99	all	Neuron	1751	6664
GW22T_somato_AAGACCTTCACCCGAG	22	GW22T	neocortex	somatosensory	Dividing_12	Dividing_5	25	all	Dividing	762	2961
GW22T_somato_AAGACCTTCTATGTGG	22	GW22T	neocortex	somatosensory	RG_25	RG_1	169	all	RG	895	3034
GW22T_somato_AAGCCGCAGAATCTCC	22	GW22T	neocortex	somatosensory	Neuron_100	Neuron_100Neuron	99	all	Neuron	1451	5921
GW22T_somato_AAGCCGCAGATCCCAT	22	GW22T	neocortex	somatosensory	GW22both_RG_38RG	GW22both_RG_38RGRG	69	all	RG	1526	5323
GW22T_somato_AAGCCGCAGCTGCAAG	22	GW22T	neocortex	somatosensory	Neuron_100	Neuron_100Neuron	99	all	Neuron	1347	4217
GW22T_somato_AAGCCGCCACGGCCAT	22	GW22T	neocortex	somatosensory	Dividing_12	Dividing_5	25	all	Dividing	1557	5433
GW22T_somato_AAGCCGCCATCTCGCT	22	GW22T	neocortex	somatosensory	Neuron_68	Neuron_68Neuron	149	all	Neuron	1263	5291
GW22T_somato_AAGCCGCCATGCCTTC	22	GW22T	neocortex	somatosensory	Neuron_100	Neuron_100Neuron	99	all	Neuron	1452	5833
GW22T_somato_AAGCCGCGTCAGATAA	22	GW22T	neocortex	somatosensory	Outlier	Neuron_37	136	all	Outlier	880	2829
GW22T_somato_AAGCCGCGTTACGGAG	22	GW22T	neocortex	somatosensory	Neuron_68	Neuron_68Neuron	149	all	Neuron	980	3659
GW22T_somato_AAGCCGCTCAGCTGGC	22	GW22T	neocortex	somatosensory	Dividing_12	Dividing_5	25	all	Dividing	1535	7258
GW22T_somato_AAGCCGCTCATGTGGT	22	GW22T	neocortex	somatosensory	Outlier	Neuron_37	136	all	Outlier	923	4113
GW22T_somato_AAGCCGCTCATTCACT	22	GW22T	neocortex	somatosensory	Outlier	Neuron_37	136	all	Outlier	967	3603
GW22T_somato_AAGCCGCTCTTACCGC	22	GW22T	neocortex	somatosensory	Outlier	Neuron_37	136	all	Outlier	893	2787
GW22T_somato_AAGGAGCAGACTAGGC	22	GW22T	neocortex	somatosensory	Neuron_100	Neuron_100Neuron	99	all	Neuron	1146	4161
GW22T_somato_AAGGAGCAGAGACGAA	22	GW22T	neocortex	somatosensory	Neuron_68	Neuron_68Neuron	149	all	Neuron	1385	4964
GW22T_somato_AAGGAGCCAAAGGTGC	22	GW22T	neocortex	somatosensory	Neuron_100	Neuron_100Neuron	99	all	Neuron	1298	4895
GW22T_somato_AAGGAGCCAACGCACC	22	GW22T	neocortex	somatosensory	Outlier	Neuron_37	136	all	Outlier	888	3118
GW22T_somato_AAGGAGCCAATCAGAA	22	GW22T	neocortex	somatosensory	Interneuron_18	Interneuron_3	74	all	Interneuron	834	2976
GW22T_somato_AAGGAGCCACGCCAGT	22	GW22T	neocortex	somatosensory	Neuron_100	Neuron_100Neuron	99	all	Neuron	1520	5938
GW22T_somato_AAGGAGCCACGTAAGG	22	GW22T	neocortex	somatosensory	Dividing_12	Dividing_5	25	all	Dividing	1115	4196
GW22T_somato_AAGGAGCCACTATCTT	22	GW22T	neocortex	somatosensory	Outlier	Neuron_37	136	all	Outlier	761	2781
GW22T_somato_AAGGAGCCATTATCTC	22	GW22T	neocortex	somatosensory	GW22both_RG_38RG	GW22both_RG_38RGRG	69	all	RG	1586	5849
GW22T_somato_AAGGAGCGTATCAGTC	22	GW22T	neocortex	somatosensory	RG_25	RG_1	169	all	RG	1250	3489
GW22T_somato_AAGGAGCGTCTGATTG	22	GW22T	neocortex	somatosensory	Interneuron_18	Interneuron_3	74	all	Interneuron	907	2747
GW22T_somato_AAGGAGCGTTCCTCCA	22	GW22T	neocortex	somatosensory	Oligo_46	Oligo_6	165	all	Oligo	944	3736
GW22T_somato_AAGGAGCGTTGTCGCG	22	GW22T	neocortex	somatosensory	Neuron_100	Neuron_100Neuron	99	all	Neuron	1206	3865
GW22T_somato_AAGGAGCTCGAACGGA	22	GW22T	neocortex	somatosensory	Outlier	Neuron_37	136	all	Outlier	837	2801
GW22T_somato_AAGGCAGAGCGCTCCA	22	GW22T	neocortex	somatosensory	GW22both_RG_38RG	GW22both_RG_38RGRG	69	all	RG	1636	5739
GW22T_somato_AAGGCAGAGGGAAACA	22	GW22T	neocortex	somatosensory	Outlier	Neuron_37	136	all	Outlier	1115	4016
GW22T_somato_AAGGCAGCAGCGTAAG	22	GW22T	neocortex	somatosensory	Neuron_100	Neuron_100Neuron	99	all	Neuron	2033	9820
GW22T_somato_AAGGCAGGTGGTAACG	22	GW22T	neocortex	somatosensory	Interneuron_18	Interneuron_3	74	all	Interneuron	787	2824
GW22T_somato_AAGGCAGTCCCTGACT	22	GW22T	neocortex	somatosensory	Neuron_100	Neuron_100Neuron	99	all	Neuron	932	2417
GW22T_somato_AAGGCAGTCGCTGATA	22	GW22T	neocortex	somatosensory	Outlier	Neuron_37	136	all	Outlier	776	2441
GW22T_somato_AAGGCAGTCGTACCGG	22	GW22T	neocortex	somatosensory	Oligo_46	Oligo_6	165	all	Oligo	838	2423
GW22T_somato_AAGGCAGTCTGATACG	22	GW22T	neocortex	somatosensory	Outlier	Neuron_37	136	all	Outlier	836	3284
GW22T_somato_AAGGTTCAGAGCAATT	22	GW22T	neocortex	somatosensory	Outlier	Neuron_37	136	all	Outlier	752	2392
GW22T_somato_AAGGTTCAGCCAGTAG	22	GW22T	neocortex	somatosensory	Neuron_100	Neuron_100Neuron	99	all	Neuron	1709	6695
GW22T_somato_AAGGTTCCACAAGACG	22	GW22T	neocortex	somatosensory	GW22both_RG_38RG	GW22both_RG_38RGRG	69	all	RG	1438	5184
GW22T_somato_AAGGTTCCACGGACAA	22	GW22T	neocortex	somatosensory	Outlier	Neuron_37	136	all	Outlier	1010	3849
GW22T_somato_AAGGTTCCAGCTATTG	22	GW22T	neocortex	somatosensory	Neuron_100	Neuron_100Neuron	99	all	Neuron	803	2278
GW22T_somato_AAGGTTCCAGGTCTCG	22	GW22T	neocortex	somatosensory	GW22both_RG_38RG	GW22both_RG_38RGRG	69	all	RG	1453	5117
GW22T_somato_AAGGTTCGTCGAGTTT	22	GW22T	neocortex	somatosensory	Interneuron_18	Interneuron_3	74	all	Interneuron	757	2362
GW22T_somato_AAGGTTCGTGGGTCAA	22	GW22T	neocortex	somatosensory	Dividing_29	Dividing_5	25	all	Dividing	1452	5855
GW22T_somato_AAGGTTCGTTAAGAAC	22	GW22T	neocortex	somatosensory	GW22both_RG_38RG	GW22both_RG_38RGRG	69	all	RG	1800	6371
GW22T_somato_AAGGTTCTCCTAGAAC	22	GW22T	neocortex	somatosensory	Neuron_68	Neuron_68Neuron	149	all	Neuron	1380	5197
GW22T_somato_AAGTCTGAGAAACGCC	22	GW22T	neocortex	somatosensory	GW22both_Microglia_43Microglia	Microglia_2	90	all	Microglia	1282	5779
GW22T_somato_AAGTCTGCAATGCCAT	22	GW22T	neocortex	somatosensory	GW22both_RG_38RG	GW22both_RG_38RGRG	69	all	RG	1523	5423
GW22T_somato_AAGTCTGCAGGTTTCA	22	GW22T	neocortex	somatosensory	Outlier	Neuron_37	136	all	Outlier	1115	4189
GW22T_somato_AAGTCTGGTACTCGCG	22	GW22T	neocortex	somatosensory	Outlier	Neuron_37	136	all	Outlier	1039	3714
GW22T_somato_AAGTCTGGTAGGCTGA	22	GW22T	neocortex	somatosensory	Interneuron_18	Interneuron_3	74	all	Interneuron	1074	3917
GW22T_somato_AAGTCTGGTTTGTTGG	22	GW22T	neocortex	somatosensory	Outlier	Neuron_37	136	all	Outlier	801	2378
GW22T_somato_AATCCAGAGGAGCGAG	22	GW22T	neocortex	somatosensory	RG_25	RG_1	169	all	RG	946	3117
GW22T_somato_AATCCAGCAGCCTTTC	22	GW22T	neocortex	somatosensory	Neuron_68	Neuron_68Neuron	149	all	Neuron	849	2749
GW22T_somato_AATCCAGCAGTTTACG	22	GW22T	neocortex	somatosensory	Interneuron_18	Interneuron_3	74	all	Interneuron	801	2477
GW22T_somato_AATCCAGGTCATCCCT	22	GW22T	neocortex	somatosensory	Neuron_68	Neuron_68Neuron	149	all	Neuron	1036	3857
GW22T_somato_AATCCAGGTCATGCAT	22	GW22T	neocortex	somatosensory	Neuron_100	Neuron_100Neuron	99	all	Neuron	1298	5029
GW22T_somato_AATCCAGGTTGGGACA	22	GW22T	neocortex	somatosensory	Neuron_68	Neuron_68Neuron	149	all	Neuron	1114	4223
GW22T_somato_AATCCAGTCAGCTCGG	22	GW22T	neocortex	somatosensory	RG_25	RG_1	169	all	RG	913	3210
GW22T_somato_AATCCAGTCCAGTAGT	22	GW22T	neocortex	somatosensory	Neuron_68	Neuron_68Neuron	149	all	Neuron	1381	4930
GW22T_somato_AATCGGTAGGAATCGC	22	GW22T	neocortex	somatosensory	Neuron_100	Neuron_100Neuron	99	all	Neuron	925	2717
GW22T_somato_AATCGGTCAATCACAC	22	GW22T	neocortex	somatosensory	GW22both_RG_38RG	GW22both_RG_38RGRG	69	all	RG	1765	6387
GW22T_somato_AATCGGTCATCTATGG	22	GW22T	neocortex	somatosensory	RG_25	RG_1	169	all	RG	1297	3828
GW22T_somato_AATCGGTCATCTCCCA	22	GW22T	neocortex	somatosensory	RG_25	RG_1	169	all	RG	1087	3760
GW22T_somato_AATCGGTGTAAAGGAG	22	GW22T	neocortex	somatosensory	Interneuron_18	Interneuron_3	74	all	Interneuron	809	2555
GW22T_somato_AATCGGTGTAGAGCTG	22	GW22T	neocortex	somatosensory	Neuron_100	Neuron_100Neuron	99	all	Neuron	1415	6139
GW22T_somato_AATCGGTGTCCATCCT	22	GW22T	neocortex	somatosensory	GW22both_RG_38RG	GW22both_RG_38RGRG	69	all	RG	1854	7788
GW22T_somato_AATCGGTGTGGTTTCA	22	GW22T	neocortex	somatosensory	GW22both_Microglia_43Microglia	Microglia_2	90	all	Microglia	963	3891
GW22T_somato_AATCGGTTCAGGCGAA	22	GW22T	neocortex	somatosensory	GW22both_RG_38RG	GW22both_RG_38RGRG	69	all	RG	1463	4735
GW22T_somato_AATCGGTTCATGTGGT	22	GW22T	neocortex	somatosensory	GW22both_RG_38RG	GW22both_RG_38RGRG	69	all	RG	2015	8202
GW22T_somato_AATCGGTTCCTAGTGA	22	GW22T	neocortex	somatosensory	Neuron_68	Neuron_68Neuron	149	all	Neuron	1065	3429
GW22T_somato_ACACCAAAGTAGCCGA	22	GW22T	neocortex	somatosensory	Neuron_68	Neuron_68Neuron	149	all	Neuron	1165	4418
GW22T_somato_ACACCAAAGTTCGATC	22	GW22T	neocortex	somatosensory	Interneuron_18	Interneuron_3	74	all	Interneuron	778	2749
GW22T_somato_ACACCAACAAGCCTAT	22	GW22T	neocortex	somatosensory	Neuron_68	Neuron_68Neuron	149	all	Neuron	1319	4965
GW22T_somato_ACACCAAGTAACGACG	22	GW22T	neocortex	somatosensory	Neuron_68	Neuron_68Neuron	149	all	Neuron	1412	5289
GW22T_somato_ACACCAAGTATATGGA	22	GW22T	neocortex	somatosensory	Oligo_46	Oligo_6	165	all	Oligo	785	2291
GW22T_somato_ACACCAAGTCGCATAT	22	GW22T	neocortex	somatosensory	Neuron_48	Interneuron_3	74	all	Neuron	1020	3033
GW22T_somato_ACACCAATCACGACTA	22	GW22T	neocortex	somatosensory	Dividing_25	RG_1	169	all	Dividing	1438	5088
GW22T_somato_ACACCAATCGTGACAT	22	GW22T	neocortex	somatosensory	Oligo_46	Oligo_6	165	all	Oligo	898	2848
GW22T_somato_ACACCAATCTGCCAGG	22	GW22T	neocortex	somatosensory	GW22both_RG_38RG	GW22both_RG_38RGRG	69	all	RG	1006	3350
GW22T_somato_ACACCAATCTTCGGTC	22	GW22T	neocortex	somatosensory	Neuron_100	Neuron_100Neuron	99	all	Neuron	1729	7407
GW22T_somato_ACACCCTAGGAGCGTT	22	GW22T	neocortex	somatosensory	Interneuron_18	Interneuron_3	74	all	Interneuron	797	2375
GW22T_somato_ACACCCTAGGTGATAT	22	GW22T	neocortex	somatosensory	Dividing_29	Dividing_5	25	all	Dividing	1677	6417
GW22T_somato_ACACCCTAGGTGTGGT	22	GW22T	neocortex	somatosensory	Neuron_100	Neuron_100Neuron	99	all	Neuron	2178	9305
GW22T_somato_ACACCCTCACATCTTT	22	GW22T	neocortex	somatosensory	Neuron_68	Neuron_68Neuron	149	all	Neuron	1191	4384
GW22T_somato_ACACCCTCAGTATCTG	22	GW22T	neocortex	somatosensory	Outlier	Neuron_37	136	all	Outlier	910	2938
GW22T_somato_ACACCCTGTAGAAAGG	22	GW22T	neocortex	somatosensory	Neuron_100	Neuron_100Neuron	99	all	Neuron	1510	5459
GW22T_somato_ACACCCTTCAAACCGT	22	GW22T	neocortex	somatosensory	GW22both_Oligo_34Oligo	Oligo_2	161	all	Oligo	1060	3397
GW22T_somato_ACACCCTTCTTCGGTC	22	GW22T	neocortex	somatosensory	RG_25	RG_1	169	all	RG	799	2794
GW22T_somato_ACACCGGAGAATTGTG	22	GW22T	neocortex	somatosensory	Outlier	Neuron_37	136	all	Outlier	1035	3382
GW22T_somato_ACACCGGAGATGAGAG	22	GW22T	neocortex	somatosensory	Neuron_100	Neuron_100Neuron	99	all	Neuron	1109	5481
GW22T_somato_ACACCGGAGCACCGCT	22	GW22T	neocortex	somatosensory	Outlier	Neuron_37	136	all	Outlier	775	2618
GW22T_somato_ACACCGGCACATCCGG	22	GW22T	neocortex	somatosensory	Neuron_100	Neuron_100Neuron	99	all	Neuron	1184	4172
GW22T_somato_ACACCGGCAGATGGGT	22	GW22T	neocortex	somatosensory	Outlier	Neuron_37	136	all	Outlier	1130	4391
GW22T_somato_ACACCGGGTAGGCTGA	22	GW22T	neocortex	somatosensory	Outlier	Neuron_37	136	all	Outlier	752	2595
GW22T_somato_ACACCGGGTCGAAAGC	22	GW22T	neocortex	somatosensory	Outlier	Neuron_37	136	all	Outlier	962	3387
GW22T_somato_ACACCGGTCCAAACTG	22	GW22T	neocortex	somatosensory	Neuron_100	Neuron_100Neuron	99	all	Neuron	3703	23068
GW22T_somato_ACACCGGTCGCATGAT	22	GW22T	neocortex	somatosensory	Neuron_68	Neuron_68Neuron	149	all	Neuron	1248	5270
GW22T_somato_ACACTGAAGAAACCTA	22	GW22T	neocortex	somatosensory	Neuron_100	Neuron_100Neuron	99	all	Neuron	1135	3961
GW22T_somato_ACACTGAAGGGAACGG	22	GW22T	neocortex	somatosensory	Neuron_68	Neuron_68Neuron	149	all	Neuron	1357	5324
GW22T_somato_ACACTGATCTTTAGGG	22	GW22T	neocortex	somatosensory	Dividing_12	Dividing_5	25	all	Dividing	966	2998
GW22T_somato_ACAGCCGAGCCACCTG	22	GW22T	neocortex	somatosensory	Neuron_100	Neuron_100Neuron	99	all	Neuron	3160	14573
GW22T_somato_ACAGCCGAGCGTCAAG	22	GW22T	neocortex	somatosensory	Neuron_68	Neuron_68Neuron	149	all	Neuron	1200	4436
GW22T_somato_ACAGCCGAGGCGACAT	22	GW22T	neocortex	somatosensory	Neuron_68	Neuron_68Neuron	149	all	Neuron	1455	5719
GW22T_somato_ACAGCCGAGTATTGGA	22	GW22T	neocortex	somatosensory	Outlier	Neuron_37	136	all	Outlier	891	3339
GW22T_somato_ACAGCCGAGTTCGCGC	22	GW22T	neocortex	somatosensory	Oligo_46	Oligo_6	165	all	Oligo	889	2733
GW22T_somato_ACAGCCGCACAGCGTC	22	GW22T	neocortex	somatosensory	Interneuron_18	Interneuron_3	74	all	Interneuron	784	2191
GW22T_somato_ACAGCCGCACCAGCAC	22	GW22T	neocortex	somatosensory	Interneuron_18	Interneuron_3	74	all	Interneuron	811	2404
GW22T_somato_ACAGCCGGTATCAGTC	22	GW22T	neocortex	somatosensory	GW22both_RG_38RG	GW22both_RG_38RGRG	69	all	RG	1489	5600
GW22T_somato_ACAGCCGGTGCCTGGT	22	GW22T	neocortex	somatosensory	Neuron_100	Neuron_100Neuron	99	all	Neuron	1337	4849
GW22T_somato_ACAGCCGTCGGATGTT	22	GW22T	neocortex	somatosensory	Dividing_12	Dividing_5	25	all	Dividing	1175	4190
GW22T_somato_ACAGCCGTCGGTGTTA	22	GW22T	neocortex	somatosensory	Neuron_68	Neuron_68Neuron	149	all	Neuron	1017	4326
GW22T_somato_ACAGCCGTCTTTAGTC	22	GW22T	neocortex	somatosensory	Neuron_100	Neuron_100Neuron	99	all	Neuron	1648	6107
GW22T_somato_ACAGCTAAGAGGTTAT	22	GW22T	neocortex	somatosensory	Outlier	Neuron_37	136	all	Outlier	1206	4076
GW22T_somato_ACAGCTAAGGACATTA	22	GW22T	neocortex	somatosensory	Interneuron_18	Interneuron_3	74	all	Interneuron	852	3087
GW22T_somato_ACAGCTACATGCTAGT	22	GW22T	neocortex	somatosensory	Neuron_68	Neuron_68Neuron	149	all	Neuron	1556	5933
GW22T_somato_ACAGCTAGTAAGCACG	22	GW22T	neocortex	somatosensory	Neuron_68	Neuron_68Neuron	149	all	Neuron	1293	4876
GW22T_somato_ACAGCTAGTGCGATAG	22	GW22T	neocortex	somatosensory	Neuron_68	Neuron_68Neuron	149	all	Neuron	1133	4118
GW22T_somato_ACAGCTAGTGTTGGGA	22	GW22T	neocortex	somatosensory	Outlier	Neuron_37	136	all	Outlier	778	2265
GW22T_somato_ACAGCTATCCAACCAA	22	GW22T	neocortex	somatosensory	Interneuron_18	Interneuron_3	74	all	Interneuron	809	2417
GW22T_somato_ACAGCTATCCATTCTA	22	GW22T	neocortex	somatosensory	Neuron_100	Neuron_100Neuron	99	all	Neuron	1384	5132
GW22T_somato_ACAGCTATCGCTTGTC	22	GW22T	neocortex	somatosensory	Neuron_100	Neuron_100Neuron	99	all	Neuron	1757	7504
GW22T_somato_ACATACGAGAAACCAT	22	GW22T	neocortex	somatosensory	Outlier	Neuron_37	136	all	Outlier	929	3454
GW22T_somato_ACATACGAGATGTGGC	22	GW22T	neocortex	somatosensory	Oligo_46	Oligo_6	165	all	Oligo	823	2423
GW22T_somato_ACATACGAGTGGTCCC	22	GW22T	neocortex	somatosensory	GW22both_RG_38RG	GW22both_RG_38RGRG	69	all	RG	2107	7981
GW22T_somato_ACATACGCATATGCTG	22	GW22T	neocortex	somatosensory	Dividing_22	Dividing_4	21	all	Dividing	826	2834
GW22T_somato_ACATACGGTAGGACAC	22	GW22T	neocortex	somatosensory	GW22both_RG_38RG	GW22both_RG_38RGRG	69	all	RG	1509	4934
GW22T_somato_ACATACGGTGTGCCTG	22	GW22T	neocortex	somatosensory	Neuron_100	Neuron_100Neuron	99	all	Neuron	1158	4376
GW22T_somato_ACATACGGTTAAGACA	22	GW22T	neocortex	somatosensory	Neuron_68	Neuron_68Neuron	149	all	Neuron	1739	6480
GW22T_somato_ACATACGTCTCGATGA	22	GW22T	neocortex	somatosensory	Neuron_100	Neuron_100Neuron	99	all	Neuron	1041	3254
GW22T_somato_ACATCAGCACCGAAAG	22	GW22T	neocortex	somatosensory	RG_25	RG_1	169	all	RG	1407	4244
GW22T_somato_ACATCAGGTCCAAGTT	22	GW22T	neocortex	somatosensory	Dividing_12	Dividing_5	25	all	Dividing	1194	3733
GW22T_somato_ACATCAGTCACCGTAA	22	GW22T	neocortex	somatosensory	GW22both_RG_38RG	GW22both_RG_38RGRG	69	all	RG	1964	7242
GW22T_somato_ACATCAGTCCCACTTG	22	GW22T	neocortex	somatosensory	Outlier	Neuron_37	136	all	Outlier	782	2696
GW22T_somato_ACATGGTAGACATAAC	22	GW22T	neocortex	somatosensory	Neuron_68	Neuron_68Neuron	149	all	Neuron	1216	4581
GW22T_somato_ACATGGTAGCCCAATT	22	GW22T	neocortex	somatosensory	Neuron_100	Neuron_100Neuron	99	all	Neuron	1457	5771
GW22T_somato_ACATGGTAGGCGACAT	22	GW22T	neocortex	somatosensory	Neuron_68	Neuron_68Neuron	149	all	Neuron	1042	3583
GW22T_somato_ACATGGTAGTGCCATT	22	GW22T	neocortex	somatosensory	Interneuron_18	Interneuron_3	74	all	Interneuron	1114	3623
GW22T_somato_ACATGGTCAAACCCAT	22	GW22T	neocortex	somatosensory	Dividing_12	Dividing_5	25	all	Dividing	765	2521
GW22T_somato_ACATGGTCACAGTCGC	22	GW22T	neocortex	somatosensory	Neuron_100	Neuron_100Neuron	99	all	Neuron	1162	4090
GW22T_somato_ACATGGTGTGCGCTTG	22	GW22T	neocortex	somatosensory	Outlier	Neuron_37	136	all	Outlier	871	2854
GW22T_somato_ACATGGTTCGTGGGAA	22	GW22T	neocortex	somatosensory	Neuron_100	Neuron_100Neuron	99	all	Neuron	1422	5384
GW22T_somato_ACCAGTAAGACATAAC	22	GW22T	neocortex	somatosensory	Interneuron_18	Interneuron_3	74	all	Interneuron	1024	3336
GW22T_somato_ACCAGTAAGATATGGT	22	GW22T	neocortex	somatosensory	Outlier	Neuron_37	136	all	Outlier	867	2943
GW22T_somato_ACCAGTAAGCGAGAAA	22	GW22T	neocortex	somatosensory	Neuron_100	Neuron_100Neuron	99	all	Neuron	1310	4894
GW22T_somato_ACCAGTAAGTACCGGA	22	GW22T	neocortex	somatosensory	Neuron_100	Neuron_100Neuron	99	all	Neuron	1262	5071
GW22T_somato_ACCAGTAAGTCAATAG	22	GW22T	neocortex	somatosensory	GW22both_RG_38RG	GW22both_RG_38RGRG	69	all	RG	1410	5128
GW22T_somato_ACCAGTAAGTGCGATG	22	GW22T	neocortex	somatosensory	Neuron_100	Neuron_100Neuron	99	all	Neuron	1988	7245
GW22T_somato_ACCAGTACAATCCAAC	22	GW22T	neocortex	somatosensory	Neuron_100	Neuron_100Neuron	99	all	Neuron	1800	7545
GW22T_somato_ACCAGTAGTATATGAG	22	GW22T	neocortex	somatosensory	GW22both_RG_38RG	GW22both_RG_38RGRG	69	all	RG	1229	3800
GW22T_somato_ACCAGTAGTGTCCTCT	22	GW22T	neocortex	somatosensory	Interneuron_18	Interneuron_3	74	all	Interneuron	853	2657
GW22T_somato_ACCAGTAGTGTTCTTT	22	GW22T	neocortex	somatosensory	Outlier	Neuron_37	136	all	Outlier	767	2255
GW22T_somato_ACCCACTAGCCCAGCT	22	GW22T	neocortex	somatosensory	Outlier	Neuron_37	136	all	Outlier	832	2912
GW22T_somato_ACCCACTAGTCGATAA	22	GW22T	neocortex	somatosensory	Neuron_100	Neuron_100Neuron	99	all	Neuron	1236	4742
GW22T_somato_ACCCACTAGTGTACGG	22	GW22T	neocortex	somatosensory	Dividing_12	Dividing_5	25	all	Dividing	1007	3512
GW22T_somato_ACCCACTCATACGCCG	22	GW22T	neocortex	somatosensory	Dividing_12	Dividing_5	25	all	Dividing	1184	5236
GW22T_somato_ACCCACTCATTAGGCT	22	GW22T	neocortex	somatosensory	Neuron_100	Neuron_100Neuron	99	all	Neuron	1468	5685
GW22T_somato_ACCCACTGTATATGGA	22	GW22T	neocortex	somatosensory	Neuron_10	Neuron_10Neuron	102	all	Neuron	950	4767
GW22T_somato_ACCCACTTCCCATTTA	22	GW22T	neocortex	somatosensory	Neuron_68	Neuron_68Neuron	149	all	Neuron	1346	4896
GW22T_somato_ACCCACTTCGGCCGAT	22	GW22T	neocortex	somatosensory	Neuron_68	Neuron_68Neuron	149	all	Neuron	1315	5292
GW22T_somato_ACCCACTTCTGGCGAC	22	GW22T	neocortex	somatosensory	Dividing_12	Dividing_5	25	all	Dividing	1049	4184
GW22T_somato_ACCGTAAAGAAGGACA	22	GW22T	neocortex	somatosensory	Neuron_68	Neuron_68Neuron	149	all	Neuron	1094	4158
GW22T_somato_ACCGTAAAGATCCTGT	22	GW22T	neocortex	somatosensory	Neuron_68	Neuron_68Neuron	149	all	Neuron	1222	4599
GW22T_somato_ACCGTAAGTTACCAGT	22	GW22T	neocortex	somatosensory	Outlier	Neuron_37	136	all	Outlier	770	2475
GW22T_somato_ACCGTAATCAAGATCC	22	GW22T	neocortex	somatosensory	RG_25	RG_1	169	all	RG	1150	4239
GW22T_somato_ACCGTAATCCATTCTA	22	GW22T	neocortex	somatosensory	Neuron_68	Neuron_68Neuron	149	all	Neuron	763	2256
GW22T_somato_ACCGTAATCGGAAACG	22	GW22T	neocortex	somatosensory	RG_25	RG_1	169	all	RG	1055	3317
GW22T_somato_ACCTTTAAGCACCGCT	22	GW22T	neocortex	somatosensory	GW22both_RG_38RG	GW22both_RG_38RGRG	69	all	RG	1274	3783
GW22T_somato_ACCTTTAAGGGATACC	22	GW22T	neocortex	somatosensory	Neuron_48	Interneuron_3	74	all	Neuron	760	2052
GW22T_somato_ACCTTTAGTCCAAGTT	22	GW22T	neocortex	somatosensory	Neuron_68	Neuron_68Neuron	149	all	Neuron	1271	4753
GW22T_somato_ACCTTTAGTGTTCTTT	22	GW22T	neocortex	somatosensory	GW22both_RG_38RG	GW22both_RG_38RGRG	69	all	RG	1505	4825
GW22T_somato_ACCTTTAGTTGGTAAA	22	GW22T	neocortex	somatosensory	Interneuron_18	Interneuron_3	74	all	Interneuron	795	2587
GW22T_somato_ACCTTTATCAGGATCT	22	GW22T	neocortex	somatosensory	Neuron_68	Neuron_68Neuron	149	all	Neuron	1022	3728
GW22T_somato_ACCTTTATCGACGGAA	22	GW22T	neocortex	somatosensory	Outlier	Neuron_37	136	all	Outlier	870	2913
GW22T_somato_ACCTTTATCTAGAGTC	22	GW22T	neocortex	somatosensory	GW22both_RG_23RG	GW22both_RG_23RGRG	68	all	RG	829	2759
GW22T_somato_ACGAGCCAGACCACGA	22	GW22T	neocortex	somatosensory	Dividing_12	Dividing_5	25	all	Dividing	2029	8414
GW22T_somato_ACGAGCCAGTAGCCGA	22	GW22T	neocortex	somatosensory	Dividing_12	Dividing_5	25	all	Dividing	839	3420
GW22T_somato_ACGAGCCGTAGGAGTC	22	GW22T	neocortex	somatosensory	Neuron_100	Neuron_100Neuron	99	all	Neuron	1276	3698
GW22T_somato_ACGAGCCGTCCGAATT	22	GW22T	neocortex	somatosensory	Oligo_46	Oligo_6	165	all	Oligo	813	2850
GW22T_somato_ACGAGCCGTCGCCATG	22	GW22T	neocortex	somatosensory	Neuron_100	Neuron_100Neuron	99	all	Neuron	1619	6379
GW22T_somato_ACGAGCCGTGCAGGTA	22	GW22T	neocortex	somatosensory	GW22both_RG_38RG	GW22both_RG_38RGRG	69	all	RG	1822	7761
GW22T_somato_ACGAGCCTCAGAGACG	22	GW22T	neocortex	somatosensory	GW22both_RG_38RG	GW22both_RG_38RGRG	69	all	RG	1271	4085
GW22T_somato_ACGAGCCTCCTGCCAT	22	GW22T	neocortex	somatosensory	Neuron_48	Interneuron_3	74	all	Neuron	1215	3703
GW22T_somato_ACGAGCCTCGTCCAGG	22	GW22T	neocortex	somatosensory	Outlier	Neuron_37	136	all	Outlier	916	3245
GW22T_somato_ACGAGGAAGAGGACGG	22	GW22T	neocortex	somatosensory	Interneuron_18	Interneuron_3	74	all	Interneuron	1254	4060
GW22T_somato_ACGAGGAAGGACACCA	22	GW22T	neocortex	somatosensory	Neuron_100	Neuron_100Neuron	99	all	Neuron	1385	5804
GW22T_somato_ACGAGGAAGGACGAAA	22	GW22T	neocortex	somatosensory	Neuron_68	Neuron_68Neuron	149	all	Neuron	808	2420
GW22T_somato_ACGAGGACAACTGCGC	22	GW22T	neocortex	somatosensory	Neuron_100	Neuron_100Neuron	99	all	Neuron	1339	5582
GW22T_somato_ACGAGGACAGTATGCT	22	GW22T	neocortex	somatosensory	GW22both_RG_38RG	GW22both_RG_38RGRG	69	all	RG	1383	4628
GW22T_somato_ACGAGGACAGTGGGAT	22	GW22T	neocortex	somatosensory	Interneuron_18	Interneuron_3	74	all	Interneuron	1221	4531
GW22T_somato_ACGAGGACATTCACTT	22	GW22T	neocortex	somatosensory	Dividing_12	Dividing_5	25	all	Dividing	835	3145
GW22T_somato_ACGAGGAGTAAAGTCA	22	GW22T	neocortex	somatosensory	Dividing_12	Dividing_5	25	all	Dividing	896	3112
GW22T_somato_ACGAGGAGTAAGAGAG	22	GW22T	neocortex	somatosensory	Dividing_28	Dividing_3	20	all	Dividing	1062	3576
GW22T_somato_ACGAGGATCGTTTATC	22	GW22T	neocortex	somatosensory	Dividing_12	Dividing_5	25	all	Dividing	1103	4055
GW22T_somato_ACGAGGATCTTGACGA	22	GW22T	neocortex	somatosensory	Dividing_29	Dividing_5	25	all	Dividing	1526	6625
GW22T_somato_ACGATACAGAAAGTGG	22	GW22T	neocortex	somatosensory	Microglia_45	Microglia_3	91	all	Microglia	883	3129
GW22T_somato_ACGATACAGCCACGCT	22	GW22T	neocortex	somatosensory	Neuron_68	Neuron_68Neuron	149	all	Neuron	1124	4341
GW22T_somato_ACGATACAGGCAAAGA	22	GW22T	neocortex	somatosensory	Neuron_100	Neuron_100Neuron	99	all	Neuron	1438	5580
GW22T_somato_ACGATACAGGCAATTA	22	GW22T	neocortex	somatosensory	GW22both_Endo_32Endo	Endo_11	32	all	Endo	761	2162
GW22T_somato_ACGATACAGTCTTGCA	22	GW22T	neocortex	somatosensory	Neuron_100	Neuron_100Neuron	99	all	Neuron	1167	4250
GW22T_somato_ACGATACAGTGGGCTA	22	GW22T	neocortex	somatosensory	Dividing_12	Dividing_5	25	all	Dividing	1308	4843
GW22T_somato_ACGATACGTAACGACG	22	GW22T	neocortex	somatosensory	Neuron_68	Neuron_68Neuron	149	all	Neuron	862	3249
GW22T_somato_ACGATACTCAACACTG	22	GW22T	neocortex	somatosensory	Neuron_68	Neuron_68Neuron	149	all	Neuron	1091	3855
GW22T_somato_ACGATACTCACGATGT	22	GW22T	neocortex	somatosensory	Neuron_48	Interneuron_3	74	all	Neuron	754	2067
GW22T_somato_ACGATACTCTAGAGTC	22	GW22T	neocortex	somatosensory	Neuron_100	Neuron_100Neuron	99	all	Neuron	816	2358
GW22T_somato_ACGATGTAGCACAGGT	22	GW22T	neocortex	somatosensory	Oligo_46	Oligo_6	165	all	Oligo	827	2140
GW22T_somato_ACGATGTAGCCATCGC	22	GW22T	neocortex	somatosensory	RG_25	RG_1	169	all	RG	987	3087
GW22T_somato_ACGATGTAGTCAATAG	22	GW22T	neocortex	somatosensory	Neuron_100	Neuron_100Neuron	99	all	Neuron	1123	4028
GW22T_somato_ACGATGTAGTTACCCA	22	GW22T	neocortex	somatosensory	Outlier	Neuron_37	136	all	Outlier	877	3198
GW22T_somato_ACGATGTGTAAATACG	22	GW22T	neocortex	somatosensory	Outlier	Neuron_37	136	all	Outlier	826	2812
GW22T_somato_ACGATGTGTAACGCGA	22	GW22T	neocortex	somatosensory	Outlier	Neuron_37	136	all	Outlier	756	2536
GW22T_somato_ACGATGTGTACTCTCC	22	GW22T	neocortex	somatosensory	Dividing_28	Dividing_3	20	all	Dividing	1116	3103
GW22T_somato_ACGATGTGTAGCGTAG	22	GW22T	neocortex	somatosensory	RG_25	RG_1	169	all	RG	1273	4671
GW22T_somato_ACGATGTTCATGTCTT	22	GW22T	neocortex	somatosensory	Neuron_68	Neuron_68Neuron	149	all	Neuron	820	2423
GW22T_somato_ACGATGTTCCGCGCAA	22	GW22T	neocortex	somatosensory	Neuron_100	Neuron_100Neuron	99	all	Neuron	768	1881
GW22T_somato_ACGATGTTCTAACTGG	22	GW22T	neocortex	somatosensory	Neuron_100	Neuron_100Neuron	99	all	Neuron	1248	4449
GW22T_somato_ACGCAGCAGAAGATTC	22	GW22T	neocortex	somatosensory	Neuron_68	Neuron_68Neuron	149	all	Neuron	1756	7191
GW22T_somato_ACGCAGCCAAGCCGTC	22	GW22T	neocortex	somatosensory	Dividing_29	Dividing_5	25	all	Dividing	2679	11200
GW22T_somato_ACGCAGCCACATCCGG	22	GW22T	neocortex	somatosensory	Dividing_12	Dividing_5	25	all	Dividing	932	3263
GW22T_somato_ACGCAGCCACCCATTC	22	GW22T	neocortex	somatosensory	Interneuron_18	Interneuron_3	74	all	Interneuron	1005	3923
GW22T_somato_ACGCAGCCATGCAATC	22	GW22T	neocortex	somatosensory	Outlier	Neuron_37	136	all	Outlier	759	2346
GW22T_somato_ACGCAGCGTCTAAAGA	22	GW22T	neocortex	somatosensory	Neuron_100	Neuron_100Neuron	99	all	Neuron	1559	6271
GW22T_somato_ACGCAGCGTCTCACCT	22	GW22T	neocortex	somatosensory	Dividing_12	Dividing_5	25	all	Dividing	1393	5638
GW22T_somato_ACGCAGCTCAAACAAG	22	GW22T	neocortex	somatosensory	Oligo_46	Oligo_6	165	all	Oligo	860	2326
GW22T_somato_ACGCAGCTCCCTAACC	22	GW22T	neocortex	somatosensory	Outlier	Neuron_37	136	all	Outlier	1076	4005
GW22T_somato_ACGCAGCTCTACTTAC	22	GW22T	neocortex	somatosensory	Outlier	Neuron_37	136	all	Outlier	776	2712
GW22T_somato_ACGCCAGAGTGCCATT	22	GW22T	neocortex	somatosensory	Neuron_48	Interneuron_3	74	all	Neuron	970	3114
GW22T_somato_ACGCCAGCACAAGTAA	22	GW22T	neocortex	somatosensory	Neuron_100	Neuron_100Neuron	99	all	Neuron	1911	7707
GW22T_somato_ACGCCAGCAGGGAGAG	22	GW22T	neocortex	somatosensory	Neuron_68	Neuron_68Neuron	149	all	Neuron	1424	5747
GW22T_somato_ACGCCAGCAGGTCTCG	22	GW22T	neocortex	somatosensory	Neuron_68	Neuron_68Neuron	149	all	Neuron	1355	5596
GW22T_somato_ACGCCAGCAGGTGCCT	22	GW22T	neocortex	somatosensory	RG_25	RG_1	169	all	RG	925	3662
GW22T_somato_ACGCCAGCAGTCGATT	22	GW22T	neocortex	somatosensory	Dividing_28	Dividing_3	20	all	Dividing	856	3070
GW22T_somato_ACGCCAGCAGTGGAGT	22	GW22T	neocortex	somatosensory	Neuron_100	Neuron_100Neuron	99	all	Neuron	1539	6651
GW22T_somato_ACGCCAGCATGTCGAT	22	GW22T	neocortex	somatosensory	Neuron_100	Neuron_100Neuron	99	all	Neuron	1332	4675
GW22T_somato_ACGCCAGGTCAAAGCG	22	GW22T	neocortex	somatosensory	Dividing_12	Dividing_5	25	all	Dividing	1105	4099
GW22T_somato_ACGCCAGGTTGTGGCC	22	GW22T	neocortex	somatosensory	Outlier	Neuron_37	136	all	Outlier	1019	3404
GW22T_somato_ACGCCAGTCAAGGCTT	22	GW22T	neocortex	somatosensory	RG_25	RG_1	169	all	RG	1148	3311
GW22T_somato_ACGCCAGTCCAGAGGA	22	GW22T	neocortex	somatosensory	Neuron_100	Neuron_100Neuron	99	all	Neuron	1428	5844
GW22T_somato_ACGCCAGTCCATGCTC	22	GW22T	neocortex	somatosensory	Outlier	Neuron_37	136	all	Outlier	1135	4501
GW22T_somato_ACGCCAGTCGGTGTCG	22	GW22T	neocortex	somatosensory	Neuron_100	Neuron_100Neuron	99	all	Neuron	1648	6848
GW22T_somato_ACGCCGAAGACAAAGG	22	GW22T	neocortex	somatosensory	Neuron_100	Neuron_100Neuron	99	all	Neuron	1669	6182
GW22T_somato_ACGCCGAAGAGTCTGG	22	GW22T	neocortex	somatosensory	Interneuron_18	Interneuron_3	74	all	Interneuron	821	2779
GW22T_somato_ACGCCGAAGCACACAG	22	GW22T	neocortex	somatosensory	Interneuron_18	Interneuron_3	74	all	Interneuron	785	2515
GW22T_somato_ACGCCGAAGCTTTGGT	22	GW22T	neocortex	somatosensory	GW22both_RG_38RG	GW22both_RG_38RGRG	69	all	RG	1544	5811
GW22T_somato_ACGCCGAAGTACGCGA	22	GW22T	neocortex	somatosensory	Outlier	Neuron_37	136	all	Outlier	878	2604
GW22T_somato_ACGCCGAAGTGTCCCG	22	GW22T	neocortex	somatosensory	Neuron_68	Neuron_68Neuron	149	all	Neuron	839	2550
GW22T_somato_ACGCCGACATCGACGC	22	GW22T	neocortex	somatosensory	Outlier	Neuron_37	136	all	Outlier	814	2595
GW22T_somato_ACGCCGAGTATGCTTG	22	GW22T	neocortex	somatosensory	Dividing_29	Dividing_5	25	all	Dividing	979	3637
GW22T_somato_ACGCCGAGTCGACTGC	22	GW22T	neocortex	somatosensory	GW22both_RG_23RG	GW22both_RG_23RGRG	68	all	RG	832	2684
GW22T_somato_ACGCCGAGTTCTGAAC	22	GW22T	neocortex	somatosensory	Neuron_100	Neuron_100Neuron	99	all	Neuron	1499	5956
GW22T_somato_ACGCCGATCGGCATCG	22	GW22T	neocortex	somatosensory	Neuron_100	Neuron_100Neuron	99	all	Neuron	1737	6486
GW22T_somato_ACGGAGAAGACAATAC	22	GW22T	neocortex	somatosensory	Microglia_45	Microglia_3	91	all	Microglia	1129	4559
GW22T_somato_ACGGAGAAGACTGGGT	22	GW22T	neocortex	somatosensory	Dividing_29	Dividing_5	25	all	Dividing	1304	5559
GW22T_somato_ACGGAGAAGATGCGAC	22	GW22T	neocortex	somatosensory	Outlier	Neuron_37	136	all	Outlier	1083	4028
GW22T_somato_ACGGAGAAGCGTGAAC	22	GW22T	neocortex	somatosensory	Interneuron_18	Interneuron_3	74	all	Interneuron	773	2541
GW22T_somato_ACGGAGAAGGCATGTG	22	GW22T	neocortex	somatosensory	Outlier	Neuron_37	136	all	Outlier	841	2678
GW22T_somato_ACGGAGAAGTGGCACA	22	GW22T	neocortex	somatosensory	Neuron_100	Neuron_100Neuron	99	all	Neuron	1652	6537
GW22T_somato_ACGGAGACACCATGTA	22	GW22T	neocortex	somatosensory	Outlier	Neuron_37	136	all	Outlier	787	2676
GW22T_somato_ACGGAGACATCACGTA	22	GW22T	neocortex	somatosensory	Dividing_12	Dividing_5	25	all	Dividing	918	3451
GW22T_somato_ACGGAGACATTAACCG	22	GW22T	neocortex	somatosensory	Outlier	Neuron_37	136	all	Outlier	858	2728
GW22T_somato_ACGGAGACATTCCTGC	22	GW22T	neocortex	somatosensory	Neuron_100	Neuron_100Neuron	99	all	Neuron	1781	6792
GW22T_somato_ACGGAGACATTCTCAT	22	GW22T	neocortex	somatosensory	Neuron_100	Neuron_100Neuron	99	all	Neuron	2129	9410
GW22T_somato_ACGGAGAGTCTTCAAG	22	GW22T	neocortex	somatosensory	GW22both_Oligo_34Oligo	Oligo_2	161	all	Oligo	1333	4709
GW22T_somato_ACGGAGAGTGAGCGAT	22	GW22T	neocortex	somatosensory	GW22both_RG_38RG	GW22both_RG_38RGRG	69	all	RG	1699	6774
GW22T_somato_ACGGAGAGTTAAAGTG	22	GW22T	neocortex	somatosensory	Neuron_100	Neuron_100Neuron	99	all	Neuron	1378	5601
GW22T_somato_ACGGAGATCACGACTA	22	GW22T	neocortex	somatosensory	Dividing_12	Dividing_5	25	all	Dividing	1909	7764
GW22T_somato_ACGGAGATCAGTTCGA	22	GW22T	neocortex	somatosensory	Neuron_100	Neuron_100Neuron	99	all	Neuron	1648	7404
GW22T_somato_ACGGAGATCTTGTACT	22	GW22T	neocortex	somatosensory	Neuron_100	Neuron_100Neuron	99	all	Neuron	1609	6187
GW22T_somato_ACGGCCAAGATGCCTT	22	GW22T	neocortex	somatosensory	GW22both_RG_38RG	GW22both_RG_38RGRG	69	all	RG	1077	3170
GW22T_somato_ACGGCCAAGCTGAACG	22	GW22T	neocortex	somatosensory	Neuron_100	Neuron_100Neuron	99	all	Neuron	1970	9603
GW22T_somato_ACGGCCAGTAATCACC	22	GW22T	neocortex	somatosensory	Oligo_46	Oligo_6	165	all	Oligo	958	3529
GW22T_somato_ACGGCCAGTACCAGTT	22	GW22T	neocortex	somatosensory	Neuron_100	Neuron_100Neuron	99	all	Neuron	1809	8560
GW22T_somato_ACGGCCATCAATACCG	22	GW22T	neocortex	somatosensory	GW22both_RG_38RG	GW22both_RG_38RGRG	69	all	RG	1313	4360
GW22T_somato_ACGGCCATCCTGCTTG	22	GW22T	neocortex	somatosensory	Microglia_45	Microglia_3	91	all	Microglia	927	3459
GW22T_somato_ACGGCCATCGAATCCA	22	GW22T	neocortex	somatosensory	GW22both_RG_38RG	GW22both_RG_38RGRG	69	all	RG	1260	4288
GW22T_somato_ACGGGCTAGCTACCTA	22	GW22T	neocortex	somatosensory	RG_25	RG_1	169	all	RG	1379	4822
GW22T_somato_ACGGGCTCACACTGCG	22	GW22T	neocortex	somatosensory	Outlier	Neuron_37	136	all	Outlier	802	2575
GW22T_somato_ACGGGCTCAGCGATCC	22	GW22T	neocortex	somatosensory	Dividing_12	Dividing_5	25	all	Dividing	1267	5440
GW22T_somato_ACGGGCTGTCATATGC	22	GW22T	neocortex	somatosensory	Neuron_100	Neuron_100Neuron	99	all	Neuron	1424	5369
GW22T_somato_ACGGGCTGTCTAGTGT	22	GW22T	neocortex	somatosensory	Neuron_100	Neuron_100Neuron	99	all	Neuron	1334	4962
GW22T_somato_ACGGGCTTCGGCGCAT	22	GW22T	neocortex	somatosensory	Dividing_12	Dividing_5	25	all	Dividing	1338	4920
GW22T_somato_ACGGGCTTCTATCCCG	22	GW22T	neocortex	somatosensory	Outlier	Neuron_37	136	all	Outlier	816	2760
GW22T_somato_ACGGGTCAGCAGCGTA	22	GW22T	neocortex	somatosensory	Interneuron_18	Interneuron_3	74	all	Interneuron	821	2601
GW22T_somato_ACGGGTCAGGCTAGGT	22	GW22T	neocortex	somatosensory	GW22both_RG_38RG	GW22both_RG_38RGRG	69	all	RG	1838	7262
GW22T_somato_ACGGGTCAGTGTCCAT	22	GW22T	neocortex	somatosensory	Neuron_68	Neuron_68Neuron	149	all	Neuron	944	3341
GW22T_somato_ACGGGTCCACAGGAGT	22	GW22T	neocortex	somatosensory	Oligo_46	Oligo_6	165	all	Oligo	890	2777
GW22T_somato_ACGGGTCGTAGCTCCG	22	GW22T	neocortex	somatosensory	GW22both_RG_38RG	GW22both_RG_38RGRG	69	all	RG	1575	5625
GW22T_somato_ACGGGTCGTCATGCCG	22	GW22T	neocortex	somatosensory	Interneuron_18	Interneuron_3	74	all	Interneuron	762	2429
GW22T_somato_ACGGGTCTCACGCGGT	22	GW22T	neocortex	somatosensory	Neuron_100	Neuron_100Neuron	99	all	Neuron	1473	5431
GW22T_somato_ACGGGTCTCCTCGCAT	22	GW22T	neocortex	somatosensory	Dividing_25	RG_1	169	all	Dividing	1306	4802
GW22T_somato_ACGGGTCTCGAGAACG	22	GW22T	neocortex	somatosensory	Neuron_68	Neuron_68Neuron	149	all	Neuron	781	2908
GW22T_somato_ACGTCAAAGCCGCCTA	22	GW22T	neocortex	somatosensory	Outlier	Neuron_37	136	all	Outlier	1130	4059
GW22T_somato_ACGTCAAAGTGAACGC	22	GW22T	neocortex	somatosensory	Neuron_68	Neuron_68Neuron	149	all	Neuron	794	2422
GW22T_somato_ACGTCAACATCGATTG	22	GW22T	neocortex	somatosensory	Neuron_100	Neuron_100Neuron	99	all	Neuron	1470	5533
GW22T_somato_ACGTCAAGTATATCCG	22	GW22T	neocortex	somatosensory	Neuron_100	Neuron_100Neuron	99	all	Neuron	1462	6225
GW22T_somato_ACGTCAAGTCATACTG	22	GW22T	neocortex	somatosensory	Outlier	Neuron_37	136	all	Outlier	909	2700
GW22T_somato_ACGTCAAGTCCGAAGA	22	GW22T	neocortex	somatosensory	Dividing_12	Dividing_5	25	all	Dividing	830	2614
GW22T_somato_ACGTCAATCACTCCTG	22	GW22T	neocortex	somatosensory	Outlier	Neuron_37	136	all	Outlier	755	2358
GW22T_somato_ACGTCAATCCAGTATG	22	GW22T	neocortex	somatosensory	Neuron_68	Neuron_68Neuron	149	all	Neuron	1284	4524
GW22T_somato_ACGTCAATCCTTGCCA	22	GW22T	neocortex	somatosensory	Outlier	Neuron_37	136	all	Outlier	758	2949
GW22T_somato_ACGTCAATCGCGCCAA	22	GW22T	neocortex	somatosensory	GW22both_RG_23RG	GW22both_RG_23RGRG	68	all	RG	1030	4041
GW22T_somato_ACTATCTAGAAGGGTA	22	GW22T	neocortex	somatosensory	GW22both_RG_38RG	GW22both_RG_38RGRG	69	all	RG	1541	5006
GW22T_somato_ACTATCTAGTGTTGAA	22	GW22T	neocortex	somatosensory	Microglia_50	Microglia_2	90	all	Microglia	758	2684
GW22T_somato_ACTATCTCAATGACCT	22	GW22T	neocortex	somatosensory	Interneuron_18	Interneuron_3	74	all	Interneuron	916	2757
GW22T_somato_ACTATCTCAGCGTCCA	22	GW22T	neocortex	somatosensory	Neuron_68	Neuron_68Neuron	149	all	Neuron	1001	3615
GW22T_somato_ACTATCTGTAAGGGCT	22	GW22T	neocortex	somatosensory	RG_25	RG_1	169	all	RG	1001	3308
GW22T_somato_ACTATCTGTATGGTTC	22	GW22T	neocortex	somatosensory	Dividing_29	Dividing_5	25	all	Dividing	845	2670
GW22T_somato_ACTATCTGTCATATGC	22	GW22T	neocortex	somatosensory	Outlier	Neuron_37	136	all	Outlier	822	2492
GW22T_somato_ACTATCTGTCTCTTAT	22	GW22T	neocortex	somatosensory	Interneuron_18	Interneuron_3	74	all	Interneuron	996	3111
GW22T_somato_ACTATCTGTGAAAGAG	22	GW22T	neocortex	somatosensory	Dividing_12	Dividing_5	25	all	Dividing	760	2279
GW22T_somato_ACTGAACAGAATAGGG	22	GW22T	neocortex	somatosensory	GW22both_RG_38RG	GW22both_RG_38RGRG	69	all	RG	1743	6354
GW22T_somato_ACTGAACAGACACTAA	22	GW22T	neocortex	somatosensory	Oligo_46	Oligo_6	165	all	Oligo	1285	4124
GW22T_somato_ACTGAACAGATAGTCA	22	GW22T	neocortex	somatosensory	Interneuron_18	Interneuron_3	74	all	Interneuron	874	2470
GW22T_somato_ACTGAACAGGTACTCT	22	GW22T	neocortex	somatosensory	Neuron_100	Neuron_100Neuron	99	all	Neuron	1083	3574
GW22T_somato_ACTGAACAGTTAACGA	22	GW22T	neocortex	somatosensory	Outlier	Neuron_37	136	all	Outlier	776	2595
GW22T_somato_ACTGAACCAGGATCGA	22	GW22T	neocortex	somatosensory	GW22both_RG_38RG	GW22both_RG_38RGRG	69	all	RG	1105	3580
GW22T_somato_ACTGAACGTAGCGTAG	22	GW22T	neocortex	somatosensory	Oligo_46	Oligo_6	165	all	Oligo	1057	3229
GW22T_somato_ACTGAACTCAACGCTA	22	GW22T	neocortex	somatosensory	Dividing_12	Dividing_5	25	all	Dividing	1386	4871
GW22T_somato_ACTGAACTCATCTGCC	22	GW22T	neocortex	somatosensory	GW22both_RG_38RG	GW22both_RG_38RGRG	69	all	RG	1752	6512
GW22T_somato_ACTGAACTCATGTCTT	22	GW22T	neocortex	somatosensory	Dividing_29	Dividing_5	25	all	Dividing	1859	8705
GW22T_somato_ACTGAACTCGGCGCAT	22	GW22T	neocortex	somatosensory	GW22both_Microglia_43Microglia	Microglia_2	90	all	Microglia	1034	4743
GW22T_somato_ACTGAACTCGTAGATC	22	GW22T	neocortex	somatosensory	Outlier	Neuron_37	136	all	Outlier	1022	3641
GW22T_somato_ACTGAGTAGTCGAGTG	22	GW22T	neocortex	somatosensory	Outlier	Neuron_37	136	all	Outlier	880	2914
GW22T_somato_ACTGAGTCAACAACCT	22	GW22T	neocortex	somatosensory	Neuron_68	Neuron_68Neuron	149	all	Neuron	787	2318
GW22T_somato_ACTGAGTCAAGGTTCT	22	GW22T	neocortex	somatosensory	Interneuron_18	Interneuron_3	74	all	Interneuron	837	2563
GW22T_somato_ACTGAGTCATGACATC	22	GW22T	neocortex	somatosensory	Outlier	Neuron_37	136	all	Outlier	963	3160
GW22T_somato_ACTGAGTCATGTTCCC	22	GW22T	neocortex	somatosensory	Interneuron_18	Interneuron_3	74	all	Interneuron	792	2549
GW22T_somato_ACTGAGTGTAGAGGAA	22	GW22T	neocortex	somatosensory	Dividing_12	Dividing_5	25	all	Dividing	914	3212
GW22T_somato_ACTGAGTGTCACCTAA	22	GW22T	neocortex	somatosensory	Neuron_100	Neuron_100Neuron	99	all	Neuron	2325	9033
GW22T_somato_ACTGAGTGTCTTCGTC	22	GW22T	neocortex	somatosensory	Outlier	Neuron_37	136	all	Outlier	799	2611
GW22T_somato_ACTGAGTTCACTTACT	22	GW22T	neocortex	somatosensory	RG_25	RG_1	169	all	RG	979	3057
GW22T_somato_ACTGAGTTCATCGCTC	22	GW22T	neocortex	somatosensory	Outlier	Neuron_37	136	all	Outlier	793	2805
GW22T_somato_ACTGAGTTCCGGGTGT	22	GW22T	neocortex	somatosensory	Dividing_29	Dividing_5	25	all	Dividing	938	3160
GW22T_somato_ACTGATGAGGGCTCTC	22	GW22T	neocortex	somatosensory	Neuron_100	Neuron_100Neuron	99	all	Neuron	1012	3468
GW22T_somato_ACTGATGAGGTTACCT	22	GW22T	neocortex	somatosensory	Neuron_68	Neuron_68Neuron	149	all	Neuron	1445	6035
GW22T_somato_ACTGATGAGTGGCACA	22	GW22T	neocortex	somatosensory	Neuron_100	Neuron_100Neuron	99	all	Neuron	1716	7262
GW22T_somato_ACTGATGCAGTAACGG	22	GW22T	neocortex	somatosensory	Oligo_46	Oligo_6	165	all	Oligo	816	2946
GW22T_somato_ACTGATGGTCTTGTCC	22	GW22T	neocortex	somatosensory	Outlier	Neuron_37	136	all	Outlier	765	2480
GW22T_somato_ACTGATGGTTGACGTT	22	GW22T	neocortex	somatosensory	Dividing_12	Dividing_5	25	all	Dividing	1165	4597
GW22T_somato_ACTGATGTCAGTTAGC	22	GW22T	neocortex	somatosensory	Neuron_100	Neuron_100Neuron	99	all	Neuron	1296	5022
GW22T_somato_ACTGATGTCGCGATCG	22	GW22T	neocortex	somatosensory	Oligo_46	Oligo_6	165	all	Oligo	812	2919
GW22T_somato_ACTGCTCAGGATGTAT	22	GW22T	neocortex	somatosensory	Neuron_100	Neuron_100Neuron	99	all	Neuron	2002	8773
GW22T_somato_ACTGCTCCACAGCGTC	22	GW22T	neocortex	somatosensory	Neuron_100	Neuron_100Neuron	99	all	Neuron	1003	3370
GW22T_somato_ACTGCTCCAGCTGCTG	22	GW22T	neocortex	somatosensory	GW22both_RG_38RG	GW22both_RG_38RGRG	69	all	RG	1122	3581
GW22T_somato_ACTGCTCTCGCCTGAG	22	GW22T	neocortex	somatosensory	Neuron_100	Neuron_100Neuron	99	all	Neuron	1450	5246
GW22T_somato_ACTGTCCAGTTATCGC	22	GW22T	neocortex	somatosensory	Neuron_100	Neuron_100Neuron	99	all	Neuron	1942	8037
GW22T_somato_ACTGTCCCAAACAACA	22	GW22T	neocortex	somatosensory	Neuron_68	Neuron_68Neuron	149	all	Neuron	1199	4734
GW22T_somato_ACTGTCCCAAGGGTCA	22	GW22T	neocortex	somatosensory	Dividing_12	Dividing_5	25	all	Dividing	2239	10872
GW22T_somato_ACTGTCCCACACTGCG	22	GW22T	neocortex	somatosensory	Outlier	Neuron_37	136	all	Outlier	765	2233
GW22T_somato_ACTGTCCCAGCCAATT	22	GW22T	neocortex	somatosensory	Dividing_12	Dividing_5	25	all	Dividing	1338	4852
GW22T_somato_ACTGTCCCATTGGCGC	22	GW22T	neocortex	somatosensory	Neuron_100	Neuron_100Neuron	99	all	Neuron	1698	7467
GW22T_somato_ACTGTCCTCACAACGT	22	GW22T	neocortex	somatosensory	GW22both_Endo_37Endo	Endo_7	46	all	Endo	4800	32305
GW22T_somato_ACTGTCCTCTAGCACA	22	GW22T	neocortex	somatosensory	Neuron_100	Neuron_100Neuron	99	all	Neuron	1712	5898
GW22T_somato_ACTTACTAGCCACCTG	22	GW22T	neocortex	somatosensory	Outlier	Neuron_37	136	all	Outlier	1054	3685
GW22T_somato_ACTTACTAGCCATCGC	22	GW22T	neocortex	somatosensory	Neuron_10	Neuron_10Neuron	102	all	Neuron	1693	6012
GW22T_somato_ACTTACTAGCTAACAA	22	GW22T	neocortex	somatosensory	Neuron_68	Neuron_68Neuron	149	all	Neuron	1047	3780
GW22T_somato_ACTTACTCACCGCTAG	22	GW22T	neocortex	somatosensory	Neuron_10	Neuron_10Neuron	102	all	Neuron	1577	5487
GW22T_somato_ACTTACTGTGACCAAG	22	GW22T	neocortex	somatosensory	Interneuron_18	Interneuron_3	74	all	Interneuron	792	2558
GW22T_somato_ACTTACTTCCACGCAG	22	GW22T	neocortex	somatosensory	Outlier	Neuron_37	136	all	Outlier	904	2597
GW22T_somato_ACTTGTTAGACAAGCC	22	GW22T	neocortex	somatosensory	GW22both_RG_38RG	GW22both_RG_38RGRG	69	all	RG	1271	4174
GW22T_somato_ACTTGTTAGACTTGAA	22	GW22T	neocortex	somatosensory	GW22both_RG_38RG	GW22both_RG_38RGRG	69	all	RG	1320	4526
GW22T_somato_ACTTGTTAGCGTTCCG	22	GW22T	neocortex	somatosensory	Dividing_12	Dividing_5	25	all	Dividing	1456	5892
GW22T_somato_ACTTGTTAGGGTCGAT	22	GW22T	neocortex	somatosensory	Neuron_100	Neuron_100Neuron	99	all	Neuron	810	2251
GW22T_somato_ACTTGTTCAAGTAGTA	22	GW22T	neocortex	somatosensory	Outlier	Neuron_37	136	all	Outlier	940	3306
GW22T_somato_ACTTGTTCACCAGATT	22	GW22T	neocortex	somatosensory	Outlier	Neuron_37	136	all	Outlier	798	2421
GW22T_somato_ACTTGTTCAGGCTGAA	22	GW22T	neocortex	somatosensory	Outlier	Neuron_37	136	all	Outlier	1156	5138
GW22T_somato_ACTTGTTGTGTGGCTC	22	GW22T	neocortex	somatosensory	Neuron_100	Neuron_100Neuron	99	all	Neuron	1362	5051
GW22T_somato_ACTTGTTGTGTTTGTG	22	GW22T	neocortex	somatosensory	GW22both_RG_38RG	GW22both_RG_38RGRG	69	all	RG	1057	3176
GW22T_somato_ACTTGTTGTTCCGTCT	22	GW22T	neocortex	somatosensory	Neuron_68	Neuron_68Neuron	149	all	Neuron	1439	5734
GW22T_somato_ACTTTCAAGACTGGGT	22	GW22T	neocortex	somatosensory	Dividing_25	RG_1	169	all	Dividing	990	3367
GW22T_somato_ACTTTCACACCAACCG	22	GW22T	neocortex	somatosensory	Neuron_48	Interneuron_3	74	all	Neuron	1209	4249
GW22T_somato_ACTTTCACATTGAGCT	22	GW22T	neocortex	somatosensory	Outlier	Neuron_37	136	all	Outlier	755	2518
GW22T_somato_ACTTTCATCCACGTGG	22	GW22T	neocortex	somatosensory	Neuron_100	Neuron_100Neuron	99	all	Neuron	1404	5268
GW22T_somato_ACTTTCATCGGCGGTT	22	GW22T	neocortex	somatosensory	Outlier	Neuron_37	136	all	Outlier	944	3401
GW22T_somato_ACTTTCATCGTATCAG	22	GW22T	neocortex	somatosensory	Interneuron_18	Interneuron_3	74	all	Interneuron	932	2818
GW22T_somato_ACTTTCATCTTCATGT	22	GW22T	neocortex	somatosensory	Neuron_100	Neuron_100Neuron	99	all	Neuron	867	2090
GW22T_somato_AGAATAGAGCGCTTAT	22	GW22T	neocortex	somatosensory	Dividing_12	Dividing_5	25	all	Dividing	1928	6429
GW22T_somato_AGAATAGAGCTAAGAT	22	GW22T	neocortex	somatosensory	Dividing_28	Dividing_3	20	all	Dividing	959	2385
GW22T_somato_AGAATAGCATTCCTGC	22	GW22T	neocortex	somatosensory	Outlier	Neuron_37	136	all	Outlier	905	3093
GW22T_somato_AGAATAGGTCCTGCTT	22	GW22T	neocortex	somatosensory	Neuron_68	Neuron_68Neuron	149	all	Neuron	1142	3898
GW22T_somato_AGAATAGGTCGTGGCT	22	GW22T	neocortex	somatosensory	Outlier	Neuron_37	136	all	Outlier	752	2357
GW22T_somato_AGAATAGGTGTTTGTG	22	GW22T	neocortex	somatosensory	Neuron_100	Neuron_100Neuron	99	all	Neuron	1205	3932
GW22T_somato_AGAATAGGTTGACGTT	22	GW22T	neocortex	somatosensory	Neuron_68	Neuron_68Neuron	149	all	Neuron	1165	4254
GW22T_somato_AGAATAGGTTTGTGTG	22	GW22T	neocortex	somatosensory	GW22both_RG_38RG	GW22both_RG_38RGRG	69	all	RG	1163	3395
GW22T_somato_AGAATAGTCCTCTAGC	22	GW22T	neocortex	somatosensory	Neuron_68	Neuron_68Neuron	149	all	Neuron	1226	5057
GW22T_somato_AGAATAGTCGCACTCT	22	GW22T	neocortex	somatosensory	Neuron_68	Neuron_68Neuron	149	all	Neuron	1130	3856
GW22T_somato_AGACGTTAGCCGGTAA	22	GW22T	neocortex	somatosensory	GW22both_RG_38RG	GW22both_RG_38RGRG	69	all	RG	1072	3592
GW22T_somato_AGACGTTAGCTAACTC	22	GW22T	neocortex	somatosensory	Neuron_100	Neuron_100Neuron	99	all	Neuron	1361	4685
GW22T_somato_AGACGTTAGGACCACA	22	GW22T	neocortex	somatosensory	Neuron_68	Neuron_68Neuron	149	all	Neuron	1183	4708
GW22T_somato_AGACGTTAGTGTCCCG	22	GW22T	neocortex	somatosensory	Neuron_48	Interneuron_3	74	all	Neuron	1688	6107
GW22T_somato_AGACGTTCACGAGGTA	22	GW22T	neocortex	somatosensory	Outlier	Neuron_37	136	all	Outlier	1139	4545
GW22T_somato_AGACGTTCAGATAATG	22	GW22T	neocortex	somatosensory	Oligo_46	Oligo_6	165	all	Oligo	888	2195
GW22T_somato_AGACGTTGTCACTTCC	22	GW22T	neocortex	somatosensory	Neuron_100	Neuron_100Neuron	99	all	Neuron	1467	5308
GW22T_somato_AGACGTTGTGCAGGTA	22	GW22T	neocortex	somatosensory	Outlier	Neuron_37	136	all	Outlier	828	2790
GW22T_somato_AGACGTTGTGTGTGCC	22	GW22T	neocortex	somatosensory	Outlier	Neuron_37	136	all	Outlier	1277	4689
GW22T_somato_AGACGTTTCTCCAACC	22	GW22T	neocortex	somatosensory	Neuron_100	Neuron_100Neuron	99	all	Neuron	1503	5447
GW22T_somato_AGAGCGAAGACACGAC	22	GW22T	neocortex	somatosensory	Outlier	Neuron_37	136	all	Outlier	919	2995
GW22T_somato_AGAGCGAAGCAACGGT	22	GW22T	neocortex	somatosensory	Outlier	Neuron_37	136	all	Outlier	1025	3498
GW22T_somato_AGAGCGAAGGCCCTCA	22	GW22T	neocortex	somatosensory	Neuron_100	Neuron_100Neuron	99	all	Neuron	1156	3714
GW22T_somato_AGAGCGAAGGTCATCT	22	GW22T	neocortex	somatosensory	Interneuron_18	Interneuron_3	74	all	Interneuron	806	2668
GW22T_somato_AGAGCGACAAACCTAC	22	GW22T	neocortex	somatosensory	Outlier	Neuron_37	136	all	Outlier	790	2293
GW22T_somato_AGAGCGAGTAACGTTC	22	GW22T	neocortex	somatosensory	Outlier	Neuron_37	136	all	Outlier	1090	3877
GW22T_somato_AGAGCGAGTAAGGATT	22	GW22T	neocortex	somatosensory	GW22both_RG_38RG	GW22both_RG_38RGRG	69	all	RG	1435	4831
GW22T_somato_AGAGCGAGTAGAAAGG	22	GW22T	neocortex	somatosensory	Neuron_68	Neuron_68Neuron	149	all	Neuron	1214	4637
GW22T_somato_AGAGCGAGTGAGGGAG	22	GW22T	neocortex	somatosensory	GW22both_RG_38RG	GW22both_RG_38RGRG	69	all	RG	1563	5336
GW22T_somato_AGAGCGAGTGTGAAAT	22	GW22T	neocortex	somatosensory	Dividing_12	Dividing_5	25	all	Dividing	943	3242
GW22T_somato_AGAGCGAGTTTGGGCC	22	GW22T	neocortex	somatosensory	GW22both_RG_38RG	GW22both_RG_38RGRG	69	all	RG	1370	4821
GW22T_somato_AGAGCGATCAATCTCT	22	GW22T	neocortex	somatosensory	Oligo_46	Oligo_6	165	all	Oligo	855	2200
GW22T_somato_AGAGCGATCCAAGCCG	22	GW22T	neocortex	somatosensory	Neuron_68	Neuron_68Neuron	149	all	Neuron	1038	3614
GW22T_somato_AGAGCGATCGGTTAAC	22	GW22T	neocortex	somatosensory	GW22both_RG_38RG	GW22both_RG_38RGRG	69	all	RG	952	2585
GW22T_somato_AGAGCTTAGAAACCAT	22	GW22T	neocortex	somatosensory	Neuron_68	Neuron_68Neuron	149	all	Neuron	1191	4479
GW22T_somato_AGAGCTTAGCCAGGAT	22	GW22T	neocortex	somatosensory	Neuron_68	Neuron_68Neuron	149	all	Neuron	1067	3864
GW22T_somato_AGAGCTTAGGAGTACC	22	GW22T	neocortex	somatosensory	GW22both_RG_38RG	GW22both_RG_38RGRG	69	all	RG	1387	4592
GW22T_somato_AGAGCTTCACGTCAGC	22	GW22T	neocortex	somatosensory	Neuron_100	Neuron_100Neuron	99	all	Neuron	1321	5312
GW22T_somato_AGAGCTTCAGCGTAAG	22	GW22T	neocortex	somatosensory	Neuron_100	Neuron_100Neuron	99	all	Neuron	1274	4682
GW22T_somato_AGAGCTTGTCTAAACC	22	GW22T	neocortex	somatosensory	GW22both_RG_38RG	GW22both_RG_38RGRG	69	all	RG	1012	3101
GW22T_somato_AGAGCTTTCCACGACG	22	GW22T	neocortex	somatosensory	Neuron_100	Neuron_100Neuron	99	all	Neuron	982	2577
GW22T_somato_AGAGCTTTCCGTCATC	22	GW22T	neocortex	somatosensory	Neuron_68	Neuron_68Neuron	149	all	Neuron	968	3659
GW22T_somato_AGAGCTTTCTCACATT	22	GW22T	neocortex	somatosensory	GW22both_RG_38RG	GW22both_RG_38RGRG	69	all	RG	1339	4381
GW22T_somato_AGAGTGGAGGGCTCTC	22	GW22T	neocortex	somatosensory	GW22both_RG_38RG	GW22both_RG_38RGRG	69	all	RG	1831	7411
GW22T_somato_AGAGTGGAGGGCTTCC	22	GW22T	neocortex	somatosensory	RG_25	RG_1	169	all	RG	1469	5293
GW22T_somato_AGAGTGGCAAGGTTCT	22	GW22T	neocortex	somatosensory	Neuron_68	Neuron_68Neuron	149	all	Neuron	1010	3771
GW22T_somato_AGAGTGGCAAGTTGTC	22	GW22T	neocortex	somatosensory	GW22both_RG_38RG	GW22both_RG_38RGRG	69	all	RG	1682	6482
GW22T_somato_AGAGTGGCAGTTAACC	22	GW22T	neocortex	somatosensory	Neuron_100	Neuron_100Neuron	99	all	Neuron	1437	5546
GW22T_somato_AGAGTGGCATGGGAAC	22	GW22T	neocortex	somatosensory	Oligo_46	Oligo_6	165	all	Oligo	755	2132
GW22T_somato_AGAGTGGCATTGGCGC	22	GW22T	neocortex	somatosensory	Neuron_100	Neuron_100Neuron	99	all	Neuron	1367	5452
GW22T_somato_AGAGTGGGTATAGGGC	22	GW22T	neocortex	somatosensory	GW22both_RG_38RG	GW22both_RG_38RGRG	69	all	RG	1506	5531
GW22T_somato_AGAGTGGGTGACCAAG	22	GW22T	neocortex	somatosensory	GW22both_RG_38RG	GW22both_RG_38RGRG	69	all	RG	1967	8096
GW22T_somato_AGAGTGGGTGGTTTCA	22	GW22T	neocortex	somatosensory	GW22both_RG_38RG	GW22both_RG_38RGRG	69	all	RG	943	3184
GW22T_somato_AGAGTGGTCAGCTCTC	22	GW22T	neocortex	somatosensory	GW22both_RG_38RG	GW22both_RG_38RGRG	69	all	RG	1276	4330
GW22T_somato_AGATCTGAGTCCGTAT	22	GW22T	neocortex	somatosensory	Neuron_68	Neuron_68Neuron	149	all	Neuron	972	3303
GW22T_somato_AGATCTGCACAGGCCT	22	GW22T	neocortex	somatosensory	Dividing_29	Dividing_5	25	all	Dividing	1576	6305
GW22T_somato_AGATCTGCACTGTGTA	22	GW22T	neocortex	somatosensory	Neuron_100	Neuron_100Neuron	99	all	Neuron	1448	5009
GW22T_somato_AGATCTGGTCTCATCC	22	GW22T	neocortex	somatosensory	Neuron_68	Neuron_68Neuron	149	all	Neuron	1325	5052
GW22T_somato_AGATCTGTCGAACTGT	22	GW22T	neocortex	somatosensory	Neuron_68	Neuron_68Neuron	149	all	Neuron	1086	3725
GW22T_somato_AGATTGCAGCAGGTCA	22	GW22T	neocortex	somatosensory	Oligo_46	Oligo_6	165	all	Oligo	1134	4071
GW22T_somato_AGATTGCAGGGCACTA	22	GW22T	neocortex	somatosensory	Neuron_68	Neuron_68Neuron	149	all	Neuron	1390	5192
GW22T_somato_AGATTGCAGTGCCATT	22	GW22T	neocortex	somatosensory	RG_25	RG_1	169	all	RG	1178	4287
GW22T_somato_AGATTGCCACAGGCCT	22	GW22T	neocortex	somatosensory	Interneuron_18	Interneuron_3	74	all	Interneuron	832	2655
GW22T_somato_AGATTGCCACTAAGTC	22	GW22T	neocortex	somatosensory	Neuron_68	Neuron_68Neuron	149	all	Neuron	1454	5489
GW22T_somato_AGATTGCGTTAAGACA	22	GW22T	neocortex	somatosensory	Interneuron_18	Interneuron_3	74	all	Interneuron	754	2276
GW22T_somato_AGATTGCGTTTACTCT	22	GW22T	neocortex	somatosensory	Outlier	Neuron_37	136	all	Outlier	1123	4384
GW22T_somato_AGATTGCTCGTCTGCT	22	GW22T	neocortex	somatosensory	RG_25	RG_1	169	all	RG	803	2584
GW22T_somato_AGCAGCCAGAAAGTGG	22	GW22T	neocortex	somatosensory	Neuron_100	Neuron_100Neuron	99	all	Neuron	757	2107
GW22T_somato_AGCAGCCAGTATCGAA	22	GW22T	neocortex	somatosensory	Neuron_68	Neuron_68Neuron	149	all	Neuron	1269	4941
GW22T_somato_AGCAGCCCAAATACAG	22	GW22T	neocortex	somatosensory	Outlier	Neuron_37	136	all	Outlier	882	3198
GW22T_somato_AGCAGCCCAGATTGCT	22	GW22T	neocortex	somatosensory	RG_25	RG_1	169	all	RG	1321	5360
GW22T_somato_AGCAGCCTCTATCGCC	22	GW22T	neocortex	somatosensory	Outlier	Neuron_37	136	all	Outlier	1060	4140
GW22T_somato_AGCATACAGACAATAC	22	GW22T	neocortex	somatosensory	Interneuron_18	Interneuron_3	74	all	Interneuron	1318	4853
GW22T_somato_AGCATACAGTGCTGCC	22	GW22T	neocortex	somatosensory	Neuron_68	Neuron_68Neuron	149	all	Neuron	945	3237
GW22T_somato_AGCATACCACGAGGTA	22	GW22T	neocortex	somatosensory	Outlier	Neuron_37	136	all	Outlier	1361	5688
GW22T_somato_AGCATACGTAAGCACG	22	GW22T	neocortex	somatosensory	Outlier	Neuron_37	136	all	Outlier	958	3287
GW22T_somato_AGCATACGTCGATTGT	22	GW22T	neocortex	somatosensory	Oligo_46	Oligo_6	165	all	Oligo	870	2461
GW22T_somato_AGCATACGTGCGGTAA	22	GW22T	neocortex	somatosensory	GW22both_RG_38RG	GW22both_RG_38RGRG	69	all	RG	1949	7306
GW22T_somato_AGCATACTCATAGCAC	22	GW22T	neocortex	somatosensory	RG_25	RG_1	169	all	RG	964	3019
GW22T_somato_AGCATACTCGCTTAGA	22	GW22T	neocortex	somatosensory	GW22both_RG_42RG	RG_5	192	all	RG	1141	3773
GW22T_somato_AGCCTAACAAATTGCC	22	GW22T	neocortex	somatosensory	GW22both_RG_38RG	GW22both_RG_38RGRG	69	all	RG	1690	5837
GW22T_somato_AGCCTAACACCTCGGA	22	GW22T	neocortex	somatosensory	Neuron_68	Neuron_68Neuron	149	all	Neuron	1184	4501
GW22T_somato_AGCCTAAGTAGAAAGG	22	GW22T	neocortex	somatosensory	Neuron_100	Neuron_100Neuron	99	all	Neuron	1849	8477
GW22T_somato_AGCCTAAGTAGTAGTA	22	GW22T	neocortex	somatosensory	Outlier	Neuron_37	136	all	Outlier	808	2751
GW22T_somato_AGCCTAAGTGTTCTTT	22	GW22T	neocortex	somatosensory	Neuron_100	Neuron_100Neuron	99	all	Neuron	1742	6858
GW22T_somato_AGCCTAAGTTAAAGAC	22	GW22T	neocortex	somatosensory	Neuron_68	Neuron_68Neuron	149	all	Neuron	1104	4028
GW22T_somato_AGCCTAATCCCAAGAT	22	GW22T	neocortex	somatosensory	Neuron_100	Neuron_100Neuron	99	all	Neuron	1509	5569
GW22T_somato_AGCGGTCAGTCCAGGA	22	GW22T	neocortex	somatosensory	Dividing_29	Dividing_5	25	all	Dividing	1514	6545
GW22T_somato_AGCGGTCCAAGCCGTC	22	GW22T	neocortex	somatosensory	Oligo_46	Oligo_6	165	all	Oligo	1258	4457
GW22T_somato_AGCGGTCCACCCAGTG	22	GW22T	neocortex	somatosensory	Neuron_68	Neuron_68Neuron	149	all	Neuron	1560	6393
GW22T_somato_AGCGGTCCACTGTTAG	22	GW22T	neocortex	somatosensory	GW22both_RG_38RG	GW22both_RG_38RGRG	69	all	RG	1317	4923
GW22T_somato_AGCGGTCCAGTTCATG	22	GW22T	neocortex	somatosensory	Outlier	Neuron_37	136	all	Outlier	1006	3612
GW22T_somato_AGCGGTCGTAAGAGAG	22	GW22T	neocortex	somatosensory	Outlier	Neuron_37	136	all	Outlier	908	3345
GW22T_somato_AGCGGTCGTACCCAAT	22	GW22T	neocortex	somatosensory	Neuron_100	Neuron_100Neuron	99	all	Neuron	1505	5610
GW22T_somato_AGCGGTCGTCTAGTCA	22	GW22T	neocortex	somatosensory	Neuron_68	Neuron_68Neuron	149	all	Neuron	978	3395
GW22T_somato_AGCGGTCGTGATAAAC	22	GW22T	neocortex	somatosensory	Neuron_100	Neuron_100Neuron	99	all	Neuron	1104	3242
GW22T_somato_AGCGGTCGTTCGCGAC	22	GW22T	neocortex	somatosensory	Microglia_45	Microglia_3	91	all	Microglia	789	2785
GW22T_somato_AGCGGTCTCGGATGGA	22	GW22T	neocortex	somatosensory	Outlier	Neuron_37	136	all	Outlier	903	3502
GW22T_somato_AGCGGTCTCGGCTACG	22	GW22T	neocortex	somatosensory	GW22both_RG_38RG	GW22both_RG_38RGRG	69	all	RG	1626	5718
GW22T_somato_AGCGTATAGTACACCT	22	GW22T	neocortex	somatosensory	Dividing_12	Dividing_5	25	all	Dividing	1229	4017
GW22T_somato_AGCGTATAGTACGATA	22	GW22T	neocortex	somatosensory	Dividing_29	Dividing_5	25	all	Dividing	1187	4339
GW22T_somato_AGCGTATGTATGAATG	22	GW22T	neocortex	somatosensory	Outlier	Neuron_37	136	all	Outlier	972	3000
GW22T_somato_AGCGTATGTGGCGAAT	22	GW22T	neocortex	somatosensory	Endo_32	Endo_7	46	all	Endo	1720	6504
GW22T_somato_AGCGTATTCTACTATC	22	GW22T	neocortex	somatosensory	Interneuron_18	Interneuron_3	74	all	Interneuron	806	2326
GW22T_somato_AGCGTCGCAGAGCCAA	22	GW22T	neocortex	somatosensory	Neuron_68	Neuron_68Neuron	149	all	Neuron	909	3241
GW22T_somato_AGCGTCGCATCCGTGG	22	GW22T	neocortex	somatosensory	Outlier	Neuron_37	136	all	Outlier	891	2931
GW22T_somato_AGCGTCGCATGTTCCC	22	GW22T	neocortex	somatosensory	Neuron_68	Neuron_68Neuron	149	all	Neuron	1009	3358
GW22T_somato_AGCGTCGGTACCGCTG	22	GW22T	neocortex	somatosensory	Outlier	Neuron_37	136	all	Outlier	969	3518
GW22T_somato_AGCGTCGGTGCAGTAG	22	GW22T	neocortex	somatosensory	Neuron_100	Neuron_100Neuron	99	all	Neuron	1177	4036
GW22T_somato_AGCGTCGGTTGCCTCT	22	GW22T	neocortex	somatosensory	Neuron_100	Neuron_100Neuron	99	all	Neuron	1287	4543
GW22T_somato_AGCGTCGTCGGTGTCG	22	GW22T	neocortex	somatosensory	Outlier	Neuron_37	136	all	Outlier	769	2471
GW22T_somato_AGCGTCGTCTCGCTTG	22	GW22T	neocortex	somatosensory	Dividing_29	Dividing_5	25	all	Dividing	1051	3871
GW22T_somato_AGCTCCTAGAAGAAGC	22	GW22T	neocortex	somatosensory	Neuron_100	Neuron_100Neuron	99	all	Neuron	2699	12326
GW22T_somato_AGCTCCTCATCGATTG	22	GW22T	neocortex	somatosensory	Neuron_68	Neuron_68Neuron	149	all	Neuron	1156	4528
GW22T_somato_AGCTCCTGTATATGAG	22	GW22T	neocortex	somatosensory	Neuron_100	Neuron_100Neuron	99	all	Neuron	1539	5554
GW22T_somato_AGCTCCTTCATGTCCC	22	GW22T	neocortex	somatosensory	Neuron_100	Neuron_100Neuron	99	all	Neuron	1864	6866
GW22T_somato_AGCTCTCAGCTAGCCC	22	GW22T	neocortex	somatosensory	Dividing_28	Dividing_3	20	all	Dividing	1148	4221
GW22T_somato_AGCTCTCCACTGTTAG	22	GW22T	neocortex	somatosensory	Neuron_100	Neuron_100Neuron	99	all	Neuron	1043	3514
GW22T_somato_AGCTCTCGTGCCTTGG	22	GW22T	neocortex	somatosensory	Outlier	Neuron_37	136	all	Outlier	804	2939
GW22T_somato_AGCTCTCGTTTCCACC	22	GW22T	neocortex	somatosensory	Interneuron_18	Interneuron_3	74	all	Interneuron	817	2513
GW22T_somato_AGCTCTCTCTAACTGG	22	GW22T	neocortex	somatosensory	GW22both_RG_38RG	GW22both_RG_38RGRG	69	all	RG	1683	6081
GW22T_somato_AGCTTGAAGGCATGTG	22	GW22T	neocortex	somatosensory	Neuron_68	Neuron_68Neuron	149	all	Neuron	801	2435
GW22T_somato_AGCTTGAAGTTTGCGT	22	GW22T	neocortex	somatosensory	GW22both_RG_23RG	GW22both_RG_23RGRG	68	all	RG	835	2568
GW22T_somato_AGCTTGACAAACGCGA	22	GW22T	neocortex	somatosensory	Dividing_12	Dividing_5	25	all	Dividing	855	2963
GW22T_somato_AGCTTGACACGTCAGC	22	GW22T	neocortex	somatosensory	GW22both_RG_38RG	GW22both_RG_38RGRG	69	all	RG	1526	5031
GW22T_somato_AGCTTGACAGCTTCGG	22	GW22T	neocortex	somatosensory	Oligo_4	Oligo_5	164	all	Oligo	1599	6061
GW22T_somato_AGCTTGACATGGTCTA	22	GW22T	neocortex	somatosensory	RG_25	RG_1	169	all	RG	1010	3378
GW22T_somato_AGCTTGAGTGTGGCTC	22	GW22T	neocortex	somatosensory	Microglia_76	Microglia_76Microglia	95	all	Microglia	1757	7534
GW22T_somato_AGCTTGAGTGTTGGGA	22	GW22T	neocortex	somatosensory	Outlier	Neuron_37	136	all	Outlier	945	3412
GW22T_somato_AGCTTGAGTTACCAGT	22	GW22T	neocortex	somatosensory	Neuron_100	Neuron_100Neuron	99	all	Neuron	2242	9457
GW22T_somato_AGCTTGATCAAGGTAA	22	GW22T	neocortex	somatosensory	Neuron_68	Neuron_68Neuron	149	all	Neuron	1318	5195
GW22T_somato_AGCTTGATCCCGGATG	22	GW22T	neocortex	somatosensory	Outlier	Neuron_37	136	all	Outlier	1183	4116
GW22T_somato_AGCTTGATCTGATACG	22	GW22T	neocortex	somatosensory	Neuron_100	Neuron_100Neuron	99	all	Neuron	1471	5794
GW22T_somato_AGGCCACAGATCACGG	22	GW22T	neocortex	somatosensory	Outlier	Neuron_37	136	all	Outlier	1006	3835
GW22T_somato_AGGCCACAGGACAGCT	22	GW22T	neocortex	somatosensory	Neuron_100	Neuron_100Neuron	99	all	Neuron	1844	7126
GW22T_somato_AGGCCACAGTAAGTAC	22	GW22T	neocortex	somatosensory	Outlier	Neuron_37	136	all	Outlier	767	2926
GW22T_somato_AGGCCACCAAACTGCT	22	GW22T	neocortex	somatosensory	Neuron_100	Neuron_100Neuron	99	all	Neuron	1857	7964
GW22T_somato_AGGCCACCACAACGCC	22	GW22T	neocortex	somatosensory	Neuron_68	Neuron_68Neuron	149	all	Neuron	919	3074
GW22T_somato_AGGCCACCAGTATCTG	22	GW22T	neocortex	somatosensory	Neuron_100	Neuron_100Neuron	99	all	Neuron	1664	5927
GW22T_somato_AGGCCACGTACAGCAG	22	GW22T	neocortex	somatosensory	GW22both_RG_38RG	GW22both_RG_38RGRG	69	all	RG	1590	5945
GW22T_somato_AGGCCACTCGCCAAAT	22	GW22T	neocortex	somatosensory	Oligo_46	Oligo_6	165	all	Oligo	1085	4097
GW22T_somato_AGGCCACTCTATCCTA	22	GW22T	neocortex	somatosensory	Outlier	Neuron_37	136	all	Outlier	1033	4472
GW22T_somato_AGGCCGTAGACGCTTT	22	GW22T	neocortex	somatosensory	Interneuron_18	Interneuron_3	74	all	Interneuron	873	3181
GW22T_somato_AGGCCGTAGACTGGGT	22	GW22T	neocortex	somatosensory	Interneuron_18	Interneuron_3	74	all	Interneuron	905	2916
GW22T_somato_AGGCCGTAGATGAGAG	22	GW22T	neocortex	somatosensory	Outlier	Neuron_37	136	all	Outlier	1007	3216
GW22T_somato_AGGCCGTCACGCCAGT	22	GW22T	neocortex	somatosensory	Neuron_100	Neuron_100Neuron	99	all	Neuron	800	1982
GW22T_somato_AGGCCGTCAGATAATG	22	GW22T	neocortex	somatosensory	Neuron_68	Neuron_68Neuron	149	all	Neuron	916	3062
GW22T_somato_AGGCCGTCAGTAAGCG	22	GW22T	neocortex	somatosensory	Dividing_28	Dividing_3	20	all	Dividing	1292	4960
GW22T_somato_AGGCCGTCAGTTCCCT	22	GW22T	neocortex	somatosensory	Neuron_68	Neuron_68Neuron	149	all	Neuron	1128	4321
GW22T_somato_AGGCCGTCATATGCTG	22	GW22T	neocortex	somatosensory	Outlier	Neuron_37	136	all	Outlier	781	2557
GW22T_somato_AGGCCGTGTCACAAGG	22	GW22T	neocortex	somatosensory	Neuron_68	Neuron_68Neuron	149	all	Neuron	1152	4413
GW22T_somato_AGGCCGTTCTCAAACG	22	GW22T	neocortex	somatosensory	Dividing_29	Dividing_5	25	all	Dividing	1347	5616
GW22T_somato_AGGCCGTTCTCGGACG	22	GW22T	neocortex	somatosensory	Neuron_100	Neuron_100Neuron	99	all	Neuron	1277	4687
GW22T_somato_AGGGAGTAGTTGCAGG	22	GW22T	neocortex	somatosensory	GW22both_RG_38RG	GW22both_RG_38RGRG	69	all	RG	1456	5215
GW22T_somato_AGGGAGTCAAGGACTG	22	GW22T	neocortex	somatosensory	Neuron_100	Neuron_100Neuron	99	all	Neuron	1652	6970
GW22T_somato_AGGGAGTCAAGTCTAC	22	GW22T	neocortex	somatosensory	Interneuron_18	Interneuron_3	74	all	Interneuron	857	2625
GW22T_somato_AGGGAGTCATACAGCT	22	GW22T	neocortex	somatosensory	Neuron_68	Neuron_68Neuron	149	all	Neuron	799	2581
GW22T_somato_AGGGAGTGTCTTGTCC	22	GW22T	neocortex	somatosensory	Neuron_68	Neuron_68Neuron	149	all	Neuron	812	2652
GW22T_somato_AGGGAGTGTTCATGGT	22	GW22T	neocortex	somatosensory	Neuron_68	Neuron_68Neuron	149	all	Neuron	1056	3757
GW22T_somato_AGGGATGCAAGGGTCA	22	GW22T	neocortex	somatosensory	Neuron_68	Neuron_68Neuron	149	all	Neuron	1132	4595
GW22T_somato_AGGGATGCAGATGGGT	22	GW22T	neocortex	somatosensory	Neuron_68	Neuron_68Neuron	149	all	Neuron	900	3190
GW22T_somato_AGGGATGCAGGGCATA	22	GW22T	neocortex	somatosensory	Neuron_68	Neuron_68Neuron	149	all	Neuron	1089	3456
GW22T_somato_AGGGATGGTATAATGG	22	GW22T	neocortex	somatosensory	Interneuron_18	Interneuron_3	74	all	Interneuron	829	2711
GW22T_somato_AGGGATGGTCATTAGC	22	GW22T	neocortex	somatosensory	GW22both_Oligo_34Oligo	Oligo_2	161	all	Oligo	1067	3412
GW22T_somato_AGGGATGGTGATGTGG	22	GW22T	neocortex	somatosensory	Neuron_68	Neuron_68Neuron	149	all	Neuron	1248	5052
GW22T_somato_AGGGATGGTGCAACTT	22	GW22T	neocortex	somatosensory	Neuron_100	Neuron_100Neuron	99	all	Neuron	1037	3819
GW22T_somato_AGGGATGGTTATCACG	22	GW22T	neocortex	somatosensory	Outlier	Neuron_37	136	all	Outlier	894	2910
GW22T_somato_AGGGATGGTTGTCTTT	22	GW22T	neocortex	somatosensory	Dividing_12	Dividing_5	25	all	Dividing	1000	3249
GW22T_somato_AGGGATGTCACCGGGT	22	GW22T	neocortex	somatosensory	GW22both_RG_38RG	GW22both_RG_38RGRG	69	all	RG	1487	5210
GW22T_somato_AGGGATGTCACTCCTG	22	GW22T	neocortex	somatosensory	RG_25	RG_1	169	all	RG	923	3094
GW22T_somato_AGGGATGTCGTATCAG	22	GW22T	neocortex	somatosensory	Dividing_12	Dividing_5	25	all	Dividing	1085	2961
GW22T_somato_AGGGTGAAGAGAGCTC	22	GW22T	neocortex	somatosensory	GW22both_RG_38RG	GW22both_RG_38RGRG	69	all	RG	1515	5344
GW22T_somato_AGGGTGAGTATATGGA	22	GW22T	neocortex	somatosensory	Neuron_68	Neuron_68Neuron	149	all	Neuron	1242	4701
GW22T_somato_AGGGTGAGTTAAGACA	22	GW22T	neocortex	somatosensory	Interneuron_18	Interneuron_3	74	all	Interneuron	818	2705
GW22T_somato_AGGGTGAGTTGGTAAA	22	GW22T	neocortex	somatosensory	Interneuron_18	Interneuron_3	74	all	Interneuron	789	2655
GW22T_somato_AGGGTGATCAGGCCCA	22	GW22T	neocortex	somatosensory	Outlier	Neuron_37	136	all	Outlier	857	3080
GW22T_somato_AGGGTGATCGAACGGA	22	GW22T	neocortex	somatosensory	Outlier	Neuron_37	136	all	Outlier	1108	4065
GW22T_somato_AGGTCATAGGGATCTG	22	GW22T	neocortex	somatosensory	Neuron_68	Neuron_68Neuron	149	all	Neuron	954	3746
GW22T_somato_AGGTCATAGTCGTACT	22	GW22T	neocortex	somatosensory	Neuron_100	Neuron_100Neuron	99	all	Neuron	785	2081
GW22T_somato_AGGTCATCAATACGCT	22	GW22T	neocortex	somatosensory	Neuron_68	Neuron_68Neuron	149	all	Neuron	1059	3865
GW22T_somato_AGGTCATCACTGTGTA	22	GW22T	neocortex	somatosensory	Microglia_50	Microglia_2	90	all	Microglia	895	4017
GW22T_somato_AGGTCATGTCGTTGTA	22	GW22T	neocortex	somatosensory	GW22both_RG_38RG	GW22both_RG_38RGRG	69	all	RG	1614	5767
GW22T_somato_AGGTCATGTTATCGGT	22	GW22T	neocortex	somatosensory	Dividing_28	Dividing_3	20	all	Dividing	1063	3308
GW22T_somato_AGGTCATTCAGTACGT	22	GW22T	neocortex	somatosensory	Outlier	Neuron_37	136	all	Outlier	834	2776
GW22T_somato_AGGTCATTCCTCTAGC	22	GW22T	neocortex	somatosensory	Outlier	Neuron_37	136	all	Outlier	1016	3542
GW22T_somato_AGGTCCGAGCCACCTG	22	GW22T	neocortex	somatosensory	Outlier	Neuron_37	136	all	Outlier	1218	4385
GW22T_somato_AGGTCCGAGGCAAAGA	22	GW22T	neocortex	somatosensory	Dividing_29	Dividing_5	25	all	Dividing	1480	5257
GW22T_somato_AGGTCCGCATGGTTGT	22	GW22T	neocortex	somatosensory	Dividing_12	Dividing_5	25	all	Dividing	1300	4158
GW22T_somato_AGGTCCGCATGTTCCC	22	GW22T	neocortex	somatosensory	Neuron_100	Neuron_100Neuron	99	all	Neuron	870	2509
GW22T_somato_AGGTCCGGTAGTGAAT	22	GW22T	neocortex	somatosensory	Neuron_100	Neuron_100Neuron	99	all	Neuron	2041	8721
GW22T_somato_AGGTCCGTCATCACCC	22	GW22T	neocortex	somatosensory	GW22both_RG_38RG	GW22both_RG_38RGRG	69	all	RG	1486	5181
GW22T_somato_AGGTCCGTCCTAGTGA	22	GW22T	neocortex	somatosensory	Dividing_12	Dividing_5	25	all	Dividing	1341	5225
GW22T_somato_AGGTCCGTCCTCAACC	22	GW22T	neocortex	somatosensory	Neuron_100	Neuron_100Neuron	99	all	Neuron	1661	5318
GW22T_somato_AGGTCCGTCGTTACGA	22	GW22T	neocortex	somatosensory	Outlier	Neuron_37	136	all	Outlier	777	2815
GW22T_somato_AGGTCCGTCGTTTATC	22	GW22T	neocortex	somatosensory	GW22both_RG_38RG	GW22both_RG_38RGRG	69	all	RG	1655	5821
GW22T_somato_AGTAGTCAGGATGTAT	22	GW22T	neocortex	somatosensory	GW22both_Microglia_43Microglia	Microglia_2	90	all	Microglia	827	3362
GW22T_somato_AGTAGTCAGTGGTAGC	22	GW22T	neocortex	somatosensory	Dividing_12	Dividing_5	25	all	Dividing	1068	3648
GW22T_somato_AGTAGTCAGTGTACTC	22	GW22T	neocortex	somatosensory	GW22both_Interneuron_26Interneuron	Interneuron_3	74	all	Interneuron	839	2814
GW22T_somato_AGTAGTCCATGGTAGG	22	GW22T	neocortex	somatosensory	Neuron_10	Neuron_10Neuron	102	all	Neuron	3755	24210
GW22T_somato_AGTAGTCGTCATATGC	22	GW22T	neocortex	somatosensory	Neuron_68	Neuron_68Neuron	149	all	Neuron	1163	4364
GW22T_somato_AGTAGTCTCGCTTGTC	22	GW22T	neocortex	somatosensory	GW22both_RG_38RG	GW22both_RG_38RGRG	69	all	RG	1242	3995
GW22T_somato_AGTAGTCTCTTCGAGA	22	GW22T	neocortex	somatosensory	GW22both_RG_38RG	GW22both_RG_38RGRG	69	all	RG	1264	4157
GW22T_somato_AGTCTTTAGAACTCGG	22	GW22T	neocortex	somatosensory	GW22both_RG_38RG	GW22both_RG_38RGRG	69	all	RG	1286	4720
GW22T_somato_AGTCTTTAGACCTTTG	22	GW22T	neocortex	somatosensory	Neuron_100	Neuron_100Neuron	99	all	Neuron	1261	4270
GW22T_somato_AGTCTTTAGGCTAGGT	22	GW22T	neocortex	somatosensory	Neuron_100	Neuron_100Neuron	99	all	Neuron	1597	6291
GW22T_somato_AGTCTTTCACGACGAA	22	GW22T	neocortex	somatosensory	Interneuron_18	Interneuron_3	74	all	Interneuron	835	2604
GW22T_somato_AGTCTTTCAGCTTAAC	22	GW22T	neocortex	somatosensory	Dividing_29	Dividing_5	25	all	Dividing	1609	6296
GW22T_somato_AGTCTTTGTGCACCAC	22	GW22T	neocortex	somatosensory	Neuron_100	Neuron_100Neuron	99	all	Neuron	1385	4496
GW22T_somato_AGTCTTTGTTCGGCAC	22	GW22T	neocortex	somatosensory	GW22both_RG_38RG	GW22both_RG_38RGRG	69	all	RG	1263	4002
GW22T_somato_AGTCTTTTCCGTAGGC	22	GW22T	neocortex	somatosensory	Neuron_100	Neuron_100Neuron	99	all	Neuron	1215	4306
GW22T_somato_AGTCTTTTCTGCCCTA	22	GW22T	neocortex	somatosensory	Neuron_68	Neuron_68Neuron	149	all	Neuron	1156	4240
GW22T_somato_AGTCTTTTCTGGCGAC	22	GW22T	neocortex	somatosensory	GW22both_RG_38RG	GW22both_RG_38RGRG	69	all	RG	1430	4522
GW22T_somato_AGTGAGGAGCAGCGTA	22	GW22T	neocortex	somatosensory	GW22both_RG_42RG	RG_5	192	all	RG	1335	4433
GW22T_somato_AGTGAGGCAGCTTAAC	22	GW22T	neocortex	somatosensory	Outlier	Neuron_37	136	all	Outlier	1028	3603
GW22T_somato_AGTGAGGGTTATCGGT	22	GW22T	neocortex	somatosensory	Neuron_68	Neuron_68Neuron	149	all	Neuron	1201	4717
GW22T_somato_AGTGAGGGTTATTCTC	22	GW22T	neocortex	somatosensory	Neuron_10	Neuron_10Neuron	102	all	Neuron	3467	20043
GW22T_somato_AGTGAGGTCACGGTTA	22	GW22T	neocortex	somatosensory	GW22both_RG_23RG	GW22both_RG_23RGRG	68	all	RG	1384	6406
GW22T_somato_AGTGAGGTCAGCGATT	22	GW22T	neocortex	somatosensory	Oligo_46	Oligo_6	165	all	Oligo	958	3941
GW22T_somato_AGTGAGGTCCAAAGTC	22	GW22T	neocortex	somatosensory	Outlier	Neuron_37	136	all	Outlier	864	3244
GW22T_somato_AGTGAGGTCCATGAGT	22	GW22T	neocortex	somatosensory	Neuron_68	Neuron_68Neuron	149	all	Neuron	820	3033
GW22T_somato_AGTGAGGTCCTTGCCA	22	GW22T	neocortex	somatosensory	GW22both_RG_38RG	GW22both_RG_38RGRG	69	all	RG	1656	6592
GW22T_somato_AGTGGGAAGTAGATGT	22	GW22T	neocortex	somatosensory	Outlier	Neuron_37	136	all	Outlier	845	2825
GW22T_somato_AGTGGGACAAGTAATG	22	GW22T	neocortex	somatosensory	Neuron_100	Neuron_100Neuron	99	all	Neuron	1185	4487
GW22T_somato_AGTGGGACACGGCGTT	22	GW22T	neocortex	somatosensory	Outlier	Neuron_37	136	all	Outlier	755	2266
GW22T_somato_AGTGGGACACTCTGTC	22	GW22T	neocortex	somatosensory	Dividing_29	Dividing_5	25	all	Dividing	2847	13264
GW22T_somato_AGTGGGACATGATCCA	22	GW22T	neocortex	somatosensory	RG_25	RG_1	169	all	RG	789	2767
GW22T_somato_AGTGGGAGTCGCGAAA	22	GW22T	neocortex	somatosensory	Outlier	Neuron_37	136	all	Outlier	939	3660
GW22T_somato_AGTGGGAGTTGTCTTT	22	GW22T	neocortex	somatosensory	RG_25	RG_1	169	all	RG	962	2545
GW22T_somato_AGTGGGATCACGATGT	22	GW22T	neocortex	somatosensory	Neuron_68	Neuron_68Neuron	149	all	Neuron	1133	4031
GW22T_somato_AGTGGGATCAGGATCT	22	GW22T	neocortex	somatosensory	Interneuron_18	Interneuron_3	74	all	Interneuron	974	3485
GW22T_somato_AGTGTCAAGATGGGTC	22	GW22T	neocortex	somatosensory	GW22both_RG_38RG	GW22both_RG_38RGRG	69	all	RG	2366	10667
GW22T_somato_AGTGTCAAGCTGATAA	22	GW22T	neocortex	somatosensory	Neuron_68	Neuron_68Neuron	149	all	Neuron	1646	6860
GW22T_somato_AGTGTCAAGTTAACGA	22	GW22T	neocortex	somatosensory	Neuron_68	Neuron_68Neuron	149	all	Neuron	862	3132
GW22T_somato_AGTGTCACAGGGTTAG	22	GW22T	neocortex	somatosensory	Neuron_68	Neuron_68Neuron	149	all	Neuron	1025	3511
GW22T_somato_AGTGTCACATGAGCGA	22	GW22T	neocortex	somatosensory	Neuron_100	Neuron_100Neuron	99	all	Neuron	1482	5681
GW22T_somato_AGTGTCAGTCTAGGTT	22	GW22T	neocortex	somatosensory	Neuron_68	Neuron_68Neuron	149	all	Neuron	1144	4395
GW22T_somato_AGTGTCAGTGTTTGGT	22	GW22T	neocortex	somatosensory	Neuron_100	Neuron_100Neuron	99	all	Neuron	880	2442
GW22T_somato_AGTGTCAGTTCTGAAC	22	GW22T	neocortex	somatosensory	Neuron_68	Neuron_68Neuron	149	all	Neuron	1181	4739
GW22T_somato_AGTGTCATCAACCAAC	22	GW22T	neocortex	somatosensory	GW22both_RG_38RG	GW22both_RG_38RGRG	69	all	RG	2056	8341
GW22T_somato_AGTGTCATCACGGTTA	22	GW22T	neocortex	somatosensory	Neuron_68	Neuron_68Neuron	149	all	Neuron	804	2649
GW22T_somato_AGTGTCATCTCTGTCG	22	GW22T	neocortex	somatosensory	Neuron_68	Neuron_68Neuron	149	all	Neuron	1105	4918
GW22T_somato_AGTTGGTCAAGCCGTC	22	GW22T	neocortex	somatosensory	Oligo_46	Oligo_6	165	all	Oligo	783	2307
GW22T_somato_AGTTGGTCAGTAGAGC	22	GW22T	neocortex	somatosensory	Outlier	Neuron_37	136	all	Outlier	882	3105
GW22T_somato_AGTTGGTGTTTGACAC	22	GW22T	neocortex	somatosensory	Outlier	Neuron_37	136	all	Outlier	784	2518
GW22T_somato_AGTTGGTTCCAGTAGT	22	GW22T	neocortex	somatosensory	Neuron_68	Neuron_68Neuron	149	all	Neuron	1311	4747
GW22T_somato_AGTTGGTTCCTCGCAT	22	GW22T	neocortex	somatosensory	Neuron_100	Neuron_100Neuron	99	all	Neuron	1796	7712
GW22T_somato_AGTTGGTTCGCCAGCA	22	GW22T	neocortex	somatosensory	Neuron_68	Neuron_68Neuron	149	all	Neuron	1132	3965
GW22T_somato_AGTTGGTTCTGTCTAT	22	GW22T	neocortex	somatosensory	Oligo_46	Oligo_6	165	all	Oligo	1082	2970
GW22T_somato_ATAACGCAGAAGCCCA	22	GW22T	neocortex	somatosensory	GW22both_RG_38RG	GW22both_RG_38RGRG	69	all	RG	1402	4717
GW22T_somato_ATAACGCAGATCTGAA	22	GW22T	neocortex	somatosensory	Dividing_29	Dividing_5	25	all	Dividing	1585	5609
GW22T_somato_ATAACGCAGATGTGGC	22	GW22T	neocortex	somatosensory	Neuron_68	Neuron_68Neuron	149	all	Neuron	1359	4564
GW22T_somato_ATAACGCAGGGTGTGT	22	GW22T	neocortex	somatosensory	Dividing_12	Dividing_5	25	all	Dividing	1120	3661
GW22T_somato_ATAACGCCAATGGATA	22	GW22T	neocortex	somatosensory	Interneuron_18	Interneuron_3	74	all	Interneuron	791	2378
GW22T_somato_ATAACGCGTACTTCTT	22	GW22T	neocortex	somatosensory	Neuron_100	Neuron_100Neuron	99	all	Neuron	1032	3082
GW22T_somato_ATAACGCGTCAAAGCG	22	GW22T	neocortex	somatosensory	Dividing_29	Dividing_5	25	all	Dividing	2078	9734
GW22T_somato_ATAACGCGTCTCACCT	22	GW22T	neocortex	somatosensory	Neuron_68	Neuron_68Neuron	149	all	Neuron	1229	4643
GW22T_somato_ATAACGCTCCAAGCCG	22	GW22T	neocortex	somatosensory	Outlier	Neuron_37	136	all	Outlier	904	3824
GW22T_somato_ATAAGAGAGGAGCGAG	22	GW22T	neocortex	somatosensory	Neuron_100	Neuron_100Neuron	99	all	Neuron	1154	3477
GW22T_somato_ATAAGAGCAAAGCAAT	22	GW22T	neocortex	somatosensory	GW22both_RG_38RG	GW22both_RG_38RGRG	69	all	RG	1116	3248
GW22T_somato_ATAAGAGGTAGCCTCG	22	GW22T	neocortex	somatosensory	Neuron_100	Neuron_100Neuron	99	all	Neuron	1959	6364
GW22T_somato_ATAAGAGGTCTGCGGT	22	GW22T	neocortex	somatosensory	GW22both_RG_38RG	GW22both_RG_38RGRG	69	all	RG	1642	5441
GW22T_somato_ATAGACCAGCCGTCGT	22	GW22T	neocortex	somatosensory	Outlier	Neuron_37	136	all	Outlier	935	3345
GW22T_somato_ATAGACCAGCGCTTAT	22	GW22T	neocortex	somatosensory	Neuron_100	Neuron_100Neuron	99	all	Neuron	2204	9092
GW22T_somato_ATAGACCCAAGCGAGT	22	GW22T	neocortex	somatosensory	RG_25	RG_1	169	all	RG	1045	3160
GW22T_somato_ATAGACCCACGGTAAG	22	GW22T	neocortex	somatosensory	GW22both_RG_23RG	GW22both_RG_23RGRG	68	all	RG	1109	4797
GW22T_somato_ATAGACCCACGTTGGC	22	GW22T	neocortex	somatosensory	Outlier	Neuron_37	136	all	Outlier	1014	3569
GW22T_somato_ATAGACCCATGAAGTA	22	GW22T	neocortex	somatosensory	Neuron_68	Neuron_68Neuron	149	all	Neuron	1403	5523
GW22T_somato_ATAGACCGTAAATGAC	22	GW22T	neocortex	somatosensory	Neuron_68	Neuron_68Neuron	149	all	Neuron	1267	4620
GW22T_somato_ATAGACCGTGGCGAAT	22	GW22T	neocortex	somatosensory	Neuron_100	Neuron_100Neuron	99	all	Neuron	954	3032
GW22T_somato_ATAGACCGTTGGTAAA	22	GW22T	neocortex	somatosensory	Neuron_100	Neuron_100Neuron	99	all	Neuron	1087	3765
GW22T_somato_ATAGACCTCACCATAG	22	GW22T	neocortex	somatosensory	GW22both_RG_38RG	GW22both_RG_38RGRG	69	all	RG	1697	5695
GW22T_somato_ATAGACCTCGCTGATA	22	GW22T	neocortex	somatosensory	Neuron_48	Interneuron_3	74	all	Neuron	1044	3327
GW22T_somato_ATAGACCTCTTACCGC	22	GW22T	neocortex	somatosensory	RG_25	RG_1	169	all	RG	807	2356
GW22T_somato_ATCACGAAGAGGACGG	22	GW22T	neocortex	somatosensory	GW22both_RG_38RG	GW22both_RG_38RGRG	69	all	RG	1519	5256
GW22T_somato_ATCACGACAATAGCAA	22	GW22T	neocortex	somatosensory	Neuron_68	Neuron_68Neuron	149	all	Neuron	783	2689
GW22T_somato_ATCACGAGTAAGGATT	22	GW22T	neocortex	somatosensory	Dividing_12	Dividing_5	25	all	Dividing	972	3283
GW22T_somato_ATCACGAGTCTCACCT	22	GW22T	neocortex	somatosensory	Outlier	Neuron_37	136	all	Outlier	915	3070
GW22T_somato_ATCACGATCCGAGCCA	22	GW22T	neocortex	somatosensory	Interneuron_18	Interneuron_3	74	all	Interneuron	790	2521
GW22T_somato_ATCATCTAGGCTAGGT	22	GW22T	neocortex	somatosensory	GW22both_Endo_32Endo	Endo_11	32	all	Endo	1283	3817
GW22T_somato_ATCATCTCAGCTATTG	22	GW22T	neocortex	somatosensory	Neuron_100	Neuron_100Neuron	99	all	Neuron	1555	6357
GW22T_somato_ATCATCTCAGCTCCGA	22	GW22T	neocortex	somatosensory	Dividing_12	Dividing_5	25	all	Dividing	872	2903
GW22T_somato_ATCATCTCAGGGTATG	22	GW22T	neocortex	somatosensory	GW22both_RG_38RG	GW22both_RG_38RGRG	69	all	RG	1656	6025
GW22T_somato_ATCATCTCATGCTAGT	22	GW22T	neocortex	somatosensory	Neuron_68	Neuron_68Neuron	149	all	Neuron	1021	3331
GW22T_somato_ATCATCTGTCGGCATC	22	GW22T	neocortex	somatosensory	GW22both_RG_38RG	GW22both_RG_38RGRG	69	all	RG	1467	5727
GW22T_somato_ATCATCTTCTGGCGAC	22	GW22T	neocortex	somatosensory	RG_25	RG_1	169	all	RG	1083	2983
GW22T_somato_ATCATGGAGAAGGACA	22	GW22T	neocortex	somatosensory	Neuron_68	Neuron_68Neuron	149	all	Neuron	1233	4946
GW22T_somato_ATCATGGAGTTCCACA	22	GW22T	neocortex	somatosensory	Neuron_100	Neuron_100Neuron	99	all	Neuron	1141	3505
GW22T_somato_ATCATGGAGTTTAGGA	22	GW22T	neocortex	somatosensory	GW22both_Microglia_43Microglia	Microglia_2	90	all	Microglia	1012	4649
GW22T_somato_ATCATGGCAAACCTAC	22	GW22T	neocortex	somatosensory	Neuron_68	Neuron_68Neuron	149	all	Neuron	1040	3351
GW22T_somato_ATCCACCAGGTGCTAG	22	GW22T	neocortex	somatosensory	Dividing_12	Dividing_5	25	all	Dividing	3046	13378
GW22T_somato_ATCCACCAGTACATGA	22	GW22T	neocortex	somatosensory	Dividing_12	Dividing_5	25	all	Dividing	808	2650
GW22T_somato_ATCCACCCAAGGCTCC	22	GW22T	neocortex	somatosensory	Neuron_100	Neuron_100Neuron	99	all	Neuron	1692	5999
GW22T_somato_ATCCACCCACTATCTT	22	GW22T	neocortex	somatosensory	RG_25	RG_1	169	all	RG	776	2830
GW22T_somato_ATCCACCCAGAGCCAA	22	GW22T	neocortex	somatosensory	Neuron_48	Interneuron_3	74	all	Neuron	881	2764
GW22T_somato_ATCCACCCATCCTTGC	22	GW22T	neocortex	somatosensory	Outlier	Neuron_37	136	all	Outlier	872	2902
GW22T_somato_ATCCACCCATGGGAAC	22	GW22T	neocortex	somatosensory	Outlier	Neuron_37	136	all	Outlier	761	2611
GW22T_somato_ATCCACCGTAAGAGAG	22	GW22T	neocortex	somatosensory	Neuron_68	Neuron_68Neuron	149	all	Neuron	1103	3701
GW22T_somato_ATCCACCGTCCAGTGC	22	GW22T	neocortex	somatosensory	Neuron_100	Neuron_100Neuron	99	all	Neuron	1962	7212
GW22T_somato_ATCCACCTCGTTGCCT	22	GW22T	neocortex	somatosensory	Interneuron_18	Interneuron_3	74	all	Interneuron	754	2630
GW22T_somato_ATCCACCTCTGGGCCA	22	GW22T	neocortex	somatosensory	Outlier	Neuron_37	136	all	Outlier	795	2363
GW22T_somato_ATCCGAAAGGAGTTGC	22	GW22T	neocortex	somatosensory	Dividing_12	Dividing_5	25	all	Dividing	1218	4307
GW22T_somato_ATCCGAAAGGATGGAA	22	GW22T	neocortex	somatosensory	Neuron_100	Neuron_100Neuron	99	all	Neuron	1500	5794
GW22T_somato_ATCCGAAAGGATGGTC	22	GW22T	neocortex	somatosensory	Outlier	Neuron_37	136	all	Outlier	807	2875
GW22T_somato_ATCCGAACACAGCGTC	22	GW22T	neocortex	somatosensory	Neuron_68	Neuron_68Neuron	149	all	Neuron	1378	5097
GW22T_somato_ATCCGAACACCGATAT	22	GW22T	neocortex	somatosensory	Outlier	Neuron_37	136	all	Outlier	752	2401
GW22T_somato_ATCCGAACAGACAAAT	22	GW22T	neocortex	somatosensory	Neuron_100	Neuron_100Neuron	99	all	Neuron	1731	6737
GW22T_somato_ATCCGAACAGATGGGT	22	GW22T	neocortex	somatosensory	Outlier	Neuron_37	136	all	Outlier	875	2843
GW22T_somato_ATCCGAATCACTTCAT	22	GW22T	neocortex	somatosensory	Outlier	Neuron_37	136	all	Outlier	1120	4186
GW22T_somato_ATCCGAATCCACGTGG	22	GW22T	neocortex	somatosensory	Neuron_100	Neuron_100Neuron	99	all	Neuron	1002	2906
GW22T_somato_ATCCGAATCCTGTACC	22	GW22T	neocortex	somatosensory	Neuron_68	Neuron_68Neuron	149	all	Neuron	900	3119
GW22T_somato_ATCGAGTAGTAACCCT	22	GW22T	neocortex	somatosensory	Outlier	Neuron_37	136	all	Outlier	1125	4301
GW22T_somato_ATCGAGTCAGCTGTTA	22	GW22T	neocortex	somatosensory	Interneuron_18	Interneuron_3	74	all	Interneuron	760	2618
GW22T_somato_ATCGAGTCAGTCAGAG	22	GW22T	neocortex	somatosensory	Neuron_48	Interneuron_3	74	all	Neuron	1182	3889
GW22T_somato_ATCGAGTGTCAGCTAT	22	GW22T	neocortex	somatosensory	GW22both_RG_23RG	GW22both_RG_23RGRG	68	all	RG	1260	4403
GW22T_somato_ATCGAGTTCAGCGATT	22	GW22T	neocortex	somatosensory	RG_25	RG_1	169	all	RG	780	2920
GW22T_somato_ATCGAGTTCGAGGTAG	22	GW22T	neocortex	somatosensory	Interneuron_18	Interneuron_3	74	all	Interneuron	956	3041
GW22T_somato_ATCGAGTTCGCCAAAT	22	GW22T	neocortex	somatosensory	Neuron_68	Neuron_68Neuron	149	all	Neuron	894	3415
GW22T_somato_ATCGAGTTCTAACTCT	22	GW22T	neocortex	somatosensory	GW22both_Microglia_43Microglia	Microglia_2	90	all	Microglia	766	2708
GW22T_somato_ATCGAGTTCTGCTTGC	22	GW22T	neocortex	somatosensory	Outlier	Neuron_37	136	all	Outlier	789	2521
GW22T_somato_ATCTACTAGCGATAGC	22	GW22T	neocortex	somatosensory	Neuron_68	Neuron_68Neuron	149	all	Neuron	1287	4697
GW22T_somato_ATCTACTCAAAGTCAA	22	GW22T	neocortex	somatosensory	Neuron_100	Neuron_100Neuron	99	all	Neuron	1699	5347
GW22T_somato_ATCTACTGTGACTCAT	22	GW22T	neocortex	somatosensory	Neuron_100	Neuron_100Neuron	99	all	Neuron	1421	4780
GW22T_somato_ATCTACTGTGGCGAAT	22	GW22T	neocortex	somatosensory	Dividing_12	Dividing_5	25	all	Dividing	904	2953
GW22T_somato_ATCTACTGTTGGTGGA	22	GW22T	neocortex	somatosensory	Neuron_100	Neuron_100Neuron	99	all	Neuron	1517	5441
GW22T_somato_ATCTACTTCAGGCAAG	22	GW22T	neocortex	somatosensory	Neuron_68	Neuron_68Neuron	149	all	Neuron	1021	3337
GW22T_somato_ATCTACTTCTCCCTGA	22	GW22T	neocortex	somatosensory	Neuron_68	Neuron_68Neuron	149	all	Neuron	1178	4005
GW22T_somato_ATCTGCCAGTTAACGA	22	GW22T	neocortex	somatosensory	Outlier	Neuron_37	136	all	Outlier	874	3409
GW22T_somato_ATCTGCCCAAGAAGAG	22	GW22T	neocortex	somatosensory	RG_25	RG_1	169	all	RG	757	3195
GW22T_somato_ATCTGCCCAATCGAAA	22	GW22T	neocortex	somatosensory	GW22both_RG_38RG	GW22both_RG_38RGRG	69	all	RG	1234	4265
GW22T_somato_ATCTGCCCAGATGGCA	22	GW22T	neocortex	somatosensory	Dividing_12	Dividing_5	25	all	Dividing	1244	4691
GW22T_somato_ATCTGCCGTCCATGAT	22	GW22T	neocortex	somatosensory	Neuron_100	Neuron_100Neuron	99	all	Neuron	1391	4961
GW22T_somato_ATCTGCCGTCGGATCC	22	GW22T	neocortex	somatosensory	Neuron_68	Neuron_68Neuron	149	all	Neuron	863	2938
GW22T_somato_ATCTGCCGTCTAGTGT	22	GW22T	neocortex	somatosensory	Neuron_68	Neuron_68Neuron	149	all	Neuron	1312	5058
GW22T_somato_ATCTGCCGTTCCACTC	22	GW22T	neocortex	somatosensory	Dividing_12	Dividing_5	25	all	Dividing	1451	5712
GW22T_somato_ATCTGCCTCACCAGGC	22	GW22T	neocortex	somatosensory	Outlier	Neuron_37	136	all	Outlier	852	2542
GW22T_somato_ATCTGCCTCCCAAGAT	22	GW22T	neocortex	somatosensory	Outlier	Neuron_37	136	all	Outlier	934	3534
GW22T_somato_ATCTGCCTCGGTGTCG	22	GW22T	neocortex	somatosensory	Neuron_100	Neuron_100Neuron	99	all	Neuron	1207	3703
GW22T_somato_ATGAGGGAGAATGTTG	22	GW22T	neocortex	somatosensory	Outlier	Neuron_37	136	all	Outlier	967	3437
GW22T_somato_ATGAGGGCAGTTCATG	22	GW22T	neocortex	somatosensory	Neuron_68	Neuron_68Neuron	149	all	Neuron	1082	4137
GW22T_somato_ATGAGGGCATAACCTG	22	GW22T	neocortex	somatosensory	Dividing_29	Dividing_5	25	all	Dividing	1093	4085
GW22T_somato_ATGAGGGGTACGCTGC	22	GW22T	neocortex	somatosensory	Neuron_68	Neuron_68Neuron	149	all	Neuron	1077	4341
GW22T_somato_ATGAGGGGTATCACCA	22	GW22T	neocortex	somatosensory	Interneuron_18	Interneuron_3	74	all	Interneuron	1005	3131
GW22T_somato_ATGAGGGGTCCGTCAG	22	GW22T	neocortex	somatosensory	GW22both_RG_38RG	GW22both_RG_38RGRG	69	all	RG	1054	3146
GW22T_somato_ATGAGGGGTCGCCATG	22	GW22T	neocortex	somatosensory	Neuron_100	Neuron_100Neuron	99	all	Neuron	1120	3763
GW22T_somato_ATGAGGGGTGCGCTTG	22	GW22T	neocortex	somatosensory	GW22both_RG_38RG	GW22both_RG_38RGRG	69	all	RG	1027	3572
GW22T_somato_ATGAGGGTCAGTTCGA	22	GW22T	neocortex	somatosensory	Neuron_100	Neuron_100Neuron	99	all	Neuron	812	2121
GW22T_somato_ATGAGGGTCGCTTGTC	22	GW22T	neocortex	somatosensory	Dividing_12	Dividing_5	25	all	Dividing	1628	6329
GW22T_somato_ATGAGGGTCGTAGATC	22	GW22T	neocortex	somatosensory	GW22both_Endo_37Endo	Endo_7	46	all	Endo	5628	49359
GW22T_somato_ATGCGATAGACGCTTT	22	GW22T	neocortex	somatosensory	Outlier	Neuron_37	136	all	Outlier	875	2800
GW22T_somato_ATGCGATCAAGTTAAG	22	GW22T	neocortex	somatosensory	Dividing_12	Dividing_5	25	all	Dividing	1120	4114
GW22T_somato_ATGCGATCACTGTGTA	22	GW22T	neocortex	somatosensory	Neuron_68	Neuron_68Neuron	149	all	Neuron	976	3380
GW22T_somato_ATGCGATGTACAGTTC	22	GW22T	neocortex	somatosensory	Outlier	Neuron_37	136	all	Outlier	1189	7748
GW22T_somato_ATGCGATGTCAGCTAT	22	GW22T	neocortex	somatosensory	Dividing_22	Dividing_4	21	all	Dividing	805	3090
GW22T_somato_ATGCGATGTTTGTTTC	22	GW22T	neocortex	somatosensory	GW22both_RG_38RG	GW22both_RG_38RGRG	69	all	RG	1475	4813
GW22T_somato_ATGCGATTCATAAAGG	22	GW22T	neocortex	somatosensory	Outlier	Neuron_37	136	all	Outlier	1111	3633
GW22T_somato_ATGGGAGAGGACAGAA	22	GW22T	neocortex	somatosensory	RG_25	RG_1	169	all	RG	1180	3600
GW22T_somato_ATGGGAGCACACCGAC	22	GW22T	neocortex	somatosensory	Neuron_100	Neuron_100Neuron	99	all	Neuron	1100	3559
GW22T_somato_ATGGGAGCATAACCTG	22	GW22T	neocortex	somatosensory	Outlier	Neuron_37	136	all	Outlier	929	3527
GW22T_somato_ATGGGAGCATCGGAAG	22	GW22T	neocortex	somatosensory	Dividing_12	Dividing_5	25	all	Dividing	2064	9107
GW22T_somato_ATGGGAGGTAAGCACG	22	GW22T	neocortex	somatosensory	Neuron_68	Neuron_68Neuron	149	all	Neuron	1268	4766
GW22T_somato_ATGGGAGGTCAATACC	22	GW22T	neocortex	somatosensory	Outlier	Neuron_37	136	all	Outlier	773	2624
GW22T_somato_ATGTGTGAGAATAGGG	22	GW22T	neocortex	somatosensory	Outlier	Neuron_37	136	all	Outlier	822	2532
GW22T_somato_ATGTGTGAGCAATCTC	22	GW22T	neocortex	somatosensory	GW22both_RG_38RG	GW22both_RG_38RGRG	69	all	RG	2192	9083
GW22T_somato_ATGTGTGCACACCGAC	22	GW22T	neocortex	somatosensory	Neuron_100	Neuron_100Neuron	99	all	Neuron	1277	4794
GW22T_somato_ATGTGTGCACGAAACG	22	GW22T	neocortex	somatosensory	Dividing_12	Dividing_5	25	all	Dividing	918	3014
GW22T_somato_ATGTGTGCACGGCCAT	22	GW22T	neocortex	somatosensory	GW22both_RG_38RG	GW22both_RG_38RGRG	69	all	RG	1696	5914
GW22T_somato_ATGTGTGCACGGTTTA	22	GW22T	neocortex	somatosensory	Neuron_100	Neuron_100Neuron	99	all	Neuron	1995	7892
GW22T_somato_ATGTGTGCAGGTGCCT	22	GW22T	neocortex	somatosensory	RG_25	RG_1	169	all	RG	882	3210
GW22T_somato_ATGTGTGCATTAGCCA	22	GW22T	neocortex	somatosensory	Dividing_12	Dividing_5	25	all	Dividing	1302	6205
GW22T_somato_ATGTGTGCATTCTTAC	22	GW22T	neocortex	somatosensory	GW22both_RG_38RG	GW22both_RG_38RGRG	69	all	RG	1529	5715
GW22T_somato_ATGTGTGGTTTAGGAA	22	GW22T	neocortex	somatosensory	Neuron_100	Neuron_100Neuron	99	all	Neuron	1831	6039
GW22T_somato_ATGTGTGTCAAACCAC	22	GW22T	neocortex	somatosensory	Neuron_100	Neuron_100Neuron	99	all	Neuron	1765	6897
GW22T_somato_ATGTGTGTCGCAAACT	22	GW22T	neocortex	somatosensory	Outlier	Neuron_37	136	all	Outlier	858	3247
GW22T_somato_ATGTGTGTCTATGTGG	22	GW22T	neocortex	somatosensory	Dividing_12	Dividing_5	25	all	Dividing	893	3285
GW22T_somato_ATGTGTGTCTGTCTAT	22	GW22T	neocortex	somatosensory	Neuron_100	Neuron_100Neuron	99	all	Neuron	1694	6367
GW22T_somato_ATTACTCCACCAGTTA	22	GW22T	neocortex	somatosensory	Dividing_12	Dividing_5	25	all	Dividing	955	3100
GW22T_somato_ATTACTCCATGAGCGA	22	GW22T	neocortex	somatosensory	Neuron_100	Neuron_100Neuron	99	all	Neuron	1432	4655
GW22T_somato_ATTACTCGTAGGAGTC	22	GW22T	neocortex	somatosensory	GW22both_RG_38RG	GW22both_RG_38RGRG	69	all	RG	1448	5248
GW22T_somato_ATTACTCGTCCCGACA	22	GW22T	neocortex	somatosensory	Neuron_100	Neuron_100Neuron	99	all	Neuron	1223	3973
GW22T_somato_ATTACTCGTGAGTATA	22	GW22T	neocortex	somatosensory	Neuron_100	Neuron_100Neuron	99	all	Neuron	1048	3155
GW22T_somato_ATTACTCGTGCTAGCC	22	GW22T	neocortex	somatosensory	Neuron_100	Neuron_100Neuron	99	all	Neuron	1594	4971
GW22T_somato_ATTATCCAGCTACCGC	22	GW22T	neocortex	somatosensory	Neuron_100	Neuron_100Neuron	99	all	Neuron	1397	4655
GW22T_somato_ATTATCCAGGAGTACC	22	GW22T	neocortex	somatosensory	Interneuron_18	Interneuron_3	74	all	Interneuron	763	2193
GW22T_somato_ATTATCCAGTACGCGA	22	GW22T	neocortex	somatosensory	Dividing_28	Dividing_3	20	all	Dividing	792	2632
GW22T_somato_ATTATCCCACGCTTTC	22	GW22T	neocortex	somatosensory	Dividing_12	Dividing_5	25	all	Dividing	1554	5968
GW22T_somato_ATTATCCCATGCGCAC	22	GW22T	neocortex	somatosensory	Neuron_68	Neuron_68Neuron	149	all	Neuron	1331	5474
GW22T_somato_ATTATCCGTCAGGACA	22	GW22T	neocortex	somatosensory	Neuron_68	Neuron_68Neuron	149	all	Neuron	1028	3874
GW22T_somato_ATTATCCGTTTAAGCC	22	GW22T	neocortex	somatosensory	Outlier	Neuron_37	136	all	Outlier	795	2255
GW22T_somato_ATTCTACCACCCAGTG	22	GW22T	neocortex	somatosensory	Dividing_29	Dividing_5	25	all	Dividing	938	3513
GW22T_somato_ATTCTACCACTGCCAG	22	GW22T	neocortex	somatosensory	GW22both_RG_38RG	GW22both_RG_38RGRG	69	all	RG	1338	4224
GW22T_somato_ATTCTACGTAATAGCA	22	GW22T	neocortex	somatosensory	Outlier	Neuron_37	136	all	Outlier	779	2466
GW22T_somato_ATTCTACGTCAGAAGC	22	GW22T	neocortex	somatosensory	RG_25	RG_1	169	all	RG	798	3004
GW22T_somato_ATTCTACTCAGCTCTC	22	GW22T	neocortex	somatosensory	Neuron_100	Neuron_100Neuron	99	all	Neuron	1280	4148
GW22T_somato_ATTCTACTCGTTTAGG	22	GW22T	neocortex	somatosensory	Neuron_68	Neuron_68Neuron	149	all	Neuron	1157	3884
GW22T_somato_ATTGGACCATCACAAC	22	GW22T	neocortex	somatosensory	Dividing_25	RG_1	169	all	Dividing	1791	5910
GW22T_somato_ATTGGACGTAGCTAAA	22	GW22T	neocortex	somatosensory	Outlier	Neuron_37	136	all	Outlier	751	2621
GW22T_somato_ATTGGACGTCGGCATC	22	GW22T	neocortex	somatosensory	Outlier	Neuron_37	136	all	Outlier	1088	4183
GW22T_somato_ATTGGACGTGACAAAT	22	GW22T	neocortex	somatosensory	Dividing_12	Dividing_5	25	all	Dividing	886	3136
GW22T_somato_ATTGGACGTTACGTCA	22	GW22T	neocortex	somatosensory	Neuron_100	Neuron_100Neuron	99	all	Neuron	994	2932
GW22T_somato_ATTGGACGTTATCGGT	22	GW22T	neocortex	somatosensory	Microglia_31	Microglia_1	86	all	Microglia	891	3080
GW22T_somato_ATTGGACTCACCTTAT	22	GW22T	neocortex	somatosensory	Dividing_29	Dividing_5	25	all	Dividing	2081	7417
GW22T_somato_ATTGGACTCCATGAAC	22	GW22T	neocortex	somatosensory	Neuron_68	Neuron_68Neuron	149	all	Neuron	1268	5114
GW22T_somato_ATTGGACTCGACAGCC	22	GW22T	neocortex	somatosensory	Neuron_68	Neuron_68Neuron	149	all	Neuron	809	2175
GW22T_somato_ATTGGACTCGTCCGTT	22	GW22T	neocortex	somatosensory	Neuron_100	Neuron_100Neuron	99	all	Neuron	1349	5189
GW22T_somato_ATTGGTGAGAGAACAG	22	GW22T	neocortex	somatosensory	GW22both_RG_38RG	GW22both_RG_38RGRG	69	all	RG	1568	5470
GW22T_somato_ATTGGTGAGGCATGGT	22	GW22T	neocortex	somatosensory	GW22both_RG_38RG	GW22both_RG_38RGRG	69	all	RG	1464	5217
GW22T_somato_ATTGGTGCAGTATGCT	22	GW22T	neocortex	somatosensory	GW22both_RG_38RG	GW22both_RG_38RGRG	69	all	RG	1512	4961
GW22T_somato_ATTGGTGCAGTGAGTG	22	GW22T	neocortex	somatosensory	Interneuron_18	Interneuron_3	74	all	Interneuron	863	2643
GW22T_somato_ATTGGTGGTACCTACA	22	GW22T	neocortex	somatosensory	Neuron_100	Neuron_100Neuron	99	all	Neuron	983	2863
GW22T_somato_ATTGGTGTCACCGTAA	22	GW22T	neocortex	somatosensory	Interneuron_18	Interneuron_3	74	all	Interneuron	871	2733
GW22T_somato_ATTGGTGTCGTCTGAA	22	GW22T	neocortex	somatosensory	Dividing_12	Dividing_5	25	all	Dividing	897	3080
GW22T_somato_ATTTCTGAGATATGCA	22	GW22T	neocortex	somatosensory	Neuron_100	Neuron_100Neuron	99	all	Neuron	1031	2742
GW22T_somato_ATTTCTGCATCGGAAG	22	GW22T	neocortex	somatosensory	Neuron_100	Neuron_100Neuron	99	all	Neuron	1394	4879
GW22T_somato_ATTTCTGGTATAGGTA	22	GW22T	neocortex	somatosensory	Outlier	Neuron_37	136	all	Outlier	1100	3138
GW22T_somato_ATTTCTGGTGCAACTT	22	GW22T	neocortex	somatosensory	Neuron_68	Neuron_68Neuron	149	all	Neuron	759	2088
GW22T_somato_ATTTCTGGTTACCAGT	22	GW22T	neocortex	somatosensory	GW22both_RG_23RG	GW22both_RG_23RGRG	68	all	RG	759	2044
GW22T_somato_CAACCAAAGACAGGCT	22	GW22T	neocortex	somatosensory	Dividing_12	Dividing_5	25	all	Dividing	1103	4655
GW22T_somato_CAACCAAAGAGTGACC	22	GW22T	neocortex	somatosensory	GW22both_RG_38RG	GW22both_RG_38RGRG	69	all	RG	1298	4095
GW22T_somato_CAACCAAAGGCAAAGA	22	GW22T	neocortex	somatosensory	Interneuron_18	Interneuron_3	74	all	Interneuron	988	3521
GW22T_somato_CAACCAACAAGCCCAC	22	GW22T	neocortex	somatosensory	Neuron_100	Neuron_100Neuron	99	all	Neuron	1698	6334
GW22T_somato_CAACCAACAGATTGCT	22	GW22T	neocortex	somatosensory	Interneuron_18	Interneuron_3	74	all	Interneuron	916	3023
GW22T_somato_CAACCAACATCAGTCA	22	GW22T	neocortex	somatosensory	Neuron_100	Neuron_100Neuron	99	all	Neuron	1471	4991
GW22T_somato_CAACCAAGTCCTAGCG	22	GW22T	neocortex	somatosensory	Neuron_48	Interneuron_3	74	all	Neuron	1583	6567
GW22T_somato_CAACCAAGTCGCATAT	22	GW22T	neocortex	somatosensory	Neuron_100	Neuron_100Neuron	99	all	Neuron	1298	4983
GW22T_somato_CAACCAAGTTGGAGGT	22	GW22T	neocortex	somatosensory	Neuron_100	Neuron_100Neuron	99	all	Neuron	1200	3785
GW22T_somato_CAACCAATCAATAAGG	22	GW22T	neocortex	somatosensory	GW22both_Endo_37Endo	Endo_7	46	all	Endo	6939	54031
GW22T_somato_CAACCAATCAGCGATT	22	GW22T	neocortex	somatosensory	Interneuron_18	Interneuron_3	74	all	Interneuron	762	2264
GW22T_somato_CAACCTCAGCAACGGT	22	GW22T	neocortex	somatosensory	Dividing_29	Dividing_5	25	all	Dividing	1544	6974
GW22T_somato_CAACCTCAGGCAAAGA	22	GW22T	neocortex	somatosensory	Oligo_46	Oligo_6	165	all	Oligo	814	2426
GW22T_somato_CAACCTCGTCCTGCTT	22	GW22T	neocortex	somatosensory	Neuron_100	Neuron_100Neuron	99	all	Neuron	1296	4474
GW22T_somato_CAACCTCGTGGTTTCA	22	GW22T	neocortex	somatosensory	GW22both_RG_38RG	GW22both_RG_38RGRG	69	all	RG	2135	7900
GW22T_somato_CAACCTCGTTCCACTC	22	GW22T	neocortex	somatosensory	Dividing_12	Dividing_5	25	all	Dividing	1238	4579
GW22T_somato_CAACCTCTCGAGCCCA	22	GW22T	neocortex	somatosensory	Neuron_68	Neuron_68Neuron	149	all	Neuron	1004	3595
GW22T_somato_CAACTAGAGCGTTGCC	22	GW22T	neocortex	somatosensory	Neuron_68	Neuron_68Neuron	149	all	Neuron	1243	5106
GW22T_somato_CAACTAGAGTTTAGGA	22	GW22T	neocortex	somatosensory	Neuron_100	Neuron_100Neuron	99	all	Neuron	1175	3490
GW22T_somato_CAACTAGGTTCCATGA	22	GW22T	neocortex	somatosensory	Outlier	Neuron_37	136	all	Outlier	826	2772
GW22T_somato_CAACTAGTCCACGTTC	22	GW22T	neocortex	somatosensory	Dividing_12	Dividing_5	25	all	Dividing	1813	7990
GW22T_somato_CAACTAGTCCCATTTA	22	GW22T	neocortex	somatosensory	GW22both_RG_38RG	GW22both_RG_38RGRG	69	all	RG	1222	4776
GW22T_somato_CAAGAAAAGAAGGTGA	22	GW22T	neocortex	somatosensory	Oligo_46	Oligo_6	165	all	Oligo	881	2581
GW22T_somato_CAAGAAAAGATCACGG	22	GW22T	neocortex	somatosensory	Interneuron_18	Interneuron_3	74	all	Interneuron	751	2340
GW22T_somato_CAAGAAAAGGCCGAAT	22	GW22T	neocortex	somatosensory	GW22both_RG_38RG	GW22both_RG_38RGRG	69	all	RG	1188	4029
GW22T_somato_CAAGAAAAGTGAACAT	22	GW22T	neocortex	somatosensory	Outlier	Neuron_37	136	all	Outlier	1016	3631
GW22T_somato_CAAGAAACATATGGTC	22	GW22T	neocortex	somatosensory	Outlier	Neuron_37	136	all	Outlier	872	2995
GW22T_somato_CAAGAAAGTCCGCTGA	22	GW22T	neocortex	somatosensory	Neuron_68	Neuron_68Neuron	149	all	Neuron	775	2250
GW22T_somato_CAAGAAAGTTGTGGAG	22	GW22T	neocortex	somatosensory	Interneuron_18	Interneuron_3	74	all	Interneuron	900	2744
GW22T_somato_CAAGAAATCAGCGATT	22	GW22T	neocortex	somatosensory	Neuron_100	Neuron_100Neuron	99	all	Neuron	1623	6950
GW22T_somato_CAAGAAATCATTATCC	22	GW22T	neocortex	somatosensory	Neuron_68	Neuron_68Neuron	149	all	Neuron	886	3469
GW22T_somato_CAAGAAATCCAAACTG	22	GW22T	neocortex	somatosensory	Microglia_45	Microglia_3	91	all	Microglia	881	2911
GW22T_somato_CAAGAAATCCTTGACC	22	GW22T	neocortex	somatosensory	GW22both_RG_38RG	GW22both_RG_38RGRG	69	all	RG	1474	5404
GW22T_somato_CAAGAAATCTTACCGC	22	GW22T	neocortex	somatosensory	GW22both_RG_38RG	GW22both_RG_38RGRG	69	all	RG	1366	4587
GW22T_somato_CAAGATCAGAAACCAT	22	GW22T	neocortex	somatosensory	Neuron_68	Neuron_68Neuron	149	all	Neuron	1072	4040
GW22T_somato_CAAGATCAGAAGCCCA	22	GW22T	neocortex	somatosensory	Neuron_68	Neuron_68Neuron	149	all	Neuron	860	3125
GW22T_somato_CAAGATCAGCTCCTCT	22	GW22T	neocortex	somatosensory	Outlier	Neuron_37	136	all	Outlier	1039	3689
GW22T_somato_CAAGATCCAAACTGCT	22	GW22T	neocortex	somatosensory	GW22both_Oligo_34Oligo	Oligo_2	161	all	Oligo	1233	4333
GW22T_somato_CAAGATCCACGTGAGA	22	GW22T	neocortex	somatosensory	Neuron_100	Neuron_100Neuron	99	all	Neuron	1249	4655
GW22T_somato_CAAGATCCACTCGACG	22	GW22T	neocortex	somatosensory	Neuron_68	Neuron_68Neuron	149	all	Neuron	1148	4132
GW22T_somato_CAAGATCGTCGACTGC	22	GW22T	neocortex	somatosensory	Dividing_28	Dividing_3	20	all	Dividing	778	2683
GW22T_somato_CAAGATCGTTATCACG	22	GW22T	neocortex	somatosensory	Dividing_29	Dividing_5	25	all	Dividing	1193	4501
GW22T_somato_CAAGATCTCAGTTTGG	22	GW22T	neocortex	somatosensory	Neuron_68	Neuron_68Neuron	149	all	Neuron	1292	5187
GW22T_somato_CAAGATCTCATCATTC	22	GW22T	neocortex	somatosensory	Neuron_100	Neuron_100Neuron	99	all	Neuron	1816	8017
GW22T_somato_CAAGATCTCGTACGGC	22	GW22T	neocortex	somatosensory	Neuron_68	Neuron_68Neuron	149	all	Neuron	981	3651
GW22T_somato_CAAGGCCCAACGCACC	22	GW22T	neocortex	somatosensory	Neuron_100	Neuron_100Neuron	99	all	Neuron	1616	6977
GW22T_somato_CAAGGCCCAGCGAACA	22	GW22T	neocortex	somatosensory	Neuron_68	Neuron_68Neuron	149	all	Neuron	1048	4191
GW22T_somato_CAAGGCCGTCTTGATG	22	GW22T	neocortex	somatosensory	Neuron_100	Neuron_100Neuron	99	all	Neuron	1000	2953
GW22T_somato_CAAGGCCTCTCAAACG	22	GW22T	neocortex	somatosensory	Dividing_12	Dividing_5	25	all	Dividing	1011	3433
GW22T_somato_CAAGGCCTCTTGCCGT	22	GW22T	neocortex	somatosensory	RG_25	RG_1	169	all	RG	755	2743
GW22T_somato_CAAGTTGAGGTGACCA	22	GW22T	neocortex	somatosensory	Outlier	Neuron_37	136	all	Outlier	934	3352
GW22T_somato_CAAGTTGAGTGGTCCC	22	GW22T	neocortex	somatosensory	Outlier	Neuron_37	136	all	Outlier	785	2599
GW22T_somato_CAAGTTGCAAGCCATT	22	GW22T	neocortex	somatosensory	Neuron_68	Neuron_68Neuron	149	all	Neuron	1250	4341
GW22T_somato_CAAGTTGGTGGTTTCA	22	GW22T	neocortex	somatosensory	Neuron_100	Neuron_100Neuron	99	all	Neuron	1675	7451
GW22T_somato_CAAGTTGGTTACGCGC	22	GW22T	neocortex	somatosensory	Neuron_100	Neuron_100Neuron	99	all	Neuron	1298	5155
GW22T_somato_CAAGTTGTCAAACGGG	22	GW22T	neocortex	somatosensory	Dividing_29	Dividing_5	25	all	Dividing	2179	9241
GW22T_somato_CAAGTTGTCCACGAAT	22	GW22T	neocortex	somatosensory	Neuron_100	Neuron_100Neuron	99	all	Neuron	1612	6771
GW22T_somato_CACAAACAGAATGTGT	22	GW22T	neocortex	somatosensory	Dividing_12	Dividing_5	25	all	Dividing	1599	5393
GW22T_somato_CACAAACAGCCAGTTT	22	GW22T	neocortex	somatosensory	Neuron_100	Neuron_100Neuron	99	all	Neuron	1906	7421
GW22T_somato_CACAAACCAGAGTGTG	22	GW22T	neocortex	somatosensory	Outlier	Neuron_37	136	all	Outlier	979	3710
GW22T_somato_CACAAACCAGCTATTG	22	GW22T	neocortex	somatosensory	GW22both_Oligo_34Oligo	Oligo_2	161	all	Oligo	871	2622
GW22T_somato_CACAAACGTCCCTACT	22	GW22T	neocortex	somatosensory	Outlier	Neuron_37	136	all	Outlier	879	2904
GW22T_somato_CACAAACGTCCTAGCG	22	GW22T	neocortex	somatosensory	Outlier	Neuron_37	136	all	Outlier	782	2594
GW22T_somato_CACAAACTCAGCATGT	22	GW22T	neocortex	somatosensory	Endo_32	Endo_7	46	all	Endo	2237	10020
GW22T_somato_CACAAACTCGCTTGTC	22	GW22T	neocortex	somatosensory	RG_25	RG_1	169	all	RG	757	2369
GW22T_somato_CACACAACATAAAGGT	22	GW22T	neocortex	somatosensory	Neuron_100	Neuron_100Neuron	99	all	Neuron	2029	8193
GW22T_somato_CACACAACATTACCTT	22	GW22T	neocortex	somatosensory	Interneuron_18	Interneuron_3	74	all	Interneuron	961	3433
GW22T_somato_CACACAAGTCCTCCAT	22	GW22T	neocortex	somatosensory	Interneuron_18	Interneuron_3	74	all	Interneuron	1042	3209
GW22T_somato_CACACAATCGCAAGCC	22	GW22T	neocortex	somatosensory	Neuron_100	Neuron_100Neuron	99	all	Neuron	1448	5810
GW22T_somato_CACACAATCGGAGGTA	22	GW22T	neocortex	somatosensory	Neuron_100	Neuron_100Neuron	99	all	Neuron	2998	13705
GW22T_somato_CACACAATCTGCGGCA	22	GW22T	neocortex	somatosensory	Oligo_50	Astrocyte_4	4	all	Oligo	1933	7188
GW22T_somato_CACACCTAGAATTGTG	22	GW22T	neocortex	somatosensory	Dividing_29	Dividing_5	25	all	Dividing	1231	3895
GW22T_somato_CACACCTAGGTCGGAT	22	GW22T	neocortex	somatosensory	GW22both_RG_38RG	GW22both_RG_38RGRG	69	all	RG	1497	5950
GW22T_somato_CACACCTCAATGCCAT	22	GW22T	neocortex	somatosensory	Neuron_100	Neuron_100Neuron	99	all	Neuron	1109	3286
GW22T_somato_CACACCTCACCAGCAC	22	GW22T	neocortex	somatosensory	Outlier	Neuron_37	136	all	Outlier	839	2562
GW22T_somato_CACACCTCATATACGC	22	GW22T	neocortex	somatosensory	GW22both_RG_38RG	GW22both_RG_38RGRG	69	all	RG	1253	4265
GW22T_somato_CACACCTGTTAAGGGC	22	GW22T	neocortex	somatosensory	Outlier	Neuron_37	136	all	Outlier	936	3422
GW22T_somato_CACACCTGTTCCACGG	22	GW22T	neocortex	somatosensory	Interneuron_18	Interneuron_3	74	all	Interneuron	899	3228
GW22T_somato_CACACCTTCGGTGTTA	22	GW22T	neocortex	somatosensory	Dividing_12	Dividing_5	25	all	Dividing	1528	5834
GW22T_somato_CACACCTTCTGGCGTG	22	GW22T	neocortex	somatosensory	Neuron_100	Neuron_100Neuron	99	all	Neuron	1537	6092
GW22T_somato_CACACTCAGAAGGGTA	22	GW22T	neocortex	somatosensory	Neuron_100	Neuron_100Neuron	99	all	Neuron	1040	3001
GW22T_somato_CACACTCAGACAAAGG	22	GW22T	neocortex	somatosensory	Outlier	Neuron_37	136	all	Outlier	802	2793
GW22T_somato_CACACTCAGCCGATTT	22	GW22T	neocortex	somatosensory	RG_25	RG_1	169	all	RG	935	2894
GW22T_somato_CACACTCAGTGGGTTG	22	GW22T	neocortex	somatosensory	GW22both_RG_23RG	GW22both_RG_23RGRG	68	all	RG	960	3081
GW22T_somato_CACACTCAGTTCCACA	22	GW22T	neocortex	somatosensory	Dividing_12	Dividing_5	25	all	Dividing	1123	4335
GW22T_somato_CACACTCAGTTGTAGA	22	GW22T	neocortex	somatosensory	Neuron_68	Neuron_68Neuron	149	all	Neuron	1058	4068
GW22T_somato_CACACTCCACCTCGTT	22	GW22T	neocortex	somatosensory	GW22both_RG_38RG	GW22both_RG_38RGRG	69	all	RG	1116	3699
GW22T_somato_CACACTCCAGATAATG	22	GW22T	neocortex	somatosensory	Interneuron_18	Interneuron_3	74	all	Interneuron	846	2759
GW22T_somato_CACACTCGTACATGTC	22	GW22T	neocortex	somatosensory	Neuron_68	Neuron_68Neuron	149	all	Neuron	1027	3759
GW22T_somato_CACACTCGTAGCTGCC	22	GW22T	neocortex	somatosensory	Neuron_100	Neuron_100Neuron	99	all	Neuron	1469	6021
GW22T_somato_CACACTCGTATATGAG	22	GW22T	neocortex	somatosensory	Outlier	Neuron_37	136	all	Outlier	922	2856
GW22T_somato_CACACTCTCATGGTCA	22	GW22T	neocortex	somatosensory	Neuron_100	Neuron_100Neuron	99	all	Neuron	1753	7719
GW22T_somato_CACACTCTCGAACTGT	22	GW22T	neocortex	somatosensory	Interneuron_18	Interneuron_3	74	all	Interneuron	855	2557
GW22T_somato_CACACTCTCGTGACAT	22	GW22T	neocortex	somatosensory	Dividing_12	Dividing_5	25	all	Dividing	935	3402
GW22T_somato_CACACTCTCTGCAGTA	22	GW22T	neocortex	somatosensory	GW22both_RG_42RG	RG_5	192	all	RG	1609	5738
GW22T_somato_CACAGGCAGGGAGTAA	22	GW22T	neocortex	somatosensory	GW22both_RG_38RG	GW22both_RG_38RGRG	69	all	RG	1945	7312
GW22T_somato_CACAGGCAGGTAGCTG	22	GW22T	neocortex	somatosensory	Dividing_12	Dividing_5	25	all	Dividing	887	2808
GW22T_somato_CACAGGCCAACACGCC	22	GW22T	neocortex	somatosensory	GW22both_Microglia_43Microglia	Microglia_2	90	all	Microglia	1085	4073
GW22T_somato_CACAGGCCAGTATCTG	22	GW22T	neocortex	somatosensory	GW22both_RG_23RG	GW22both_RG_23RGRG	68	all	RG	937	2697
GW22T_somato_CACAGGCCAGTCCTTC	22	GW22T	neocortex	somatosensory	Interneuron_18	Interneuron_3	74	all	Interneuron	863	2978
GW22T_somato_CACAGGCCATTTCACT	22	GW22T	neocortex	somatosensory	Neuron_68	Neuron_68Neuron	149	all	Neuron	1342	5301
GW22T_somato_CACAGGCTCACGGTTA	22	GW22T	neocortex	somatosensory	Outlier	Neuron_37	136	all	Outlier	1126	3671
GW22T_somato_CACAGGCTCCTTAATC	22	GW22T	neocortex	somatosensory	Neuron_68	Neuron_68Neuron	149	all	Neuron	1746	7315
GW22T_somato_CACAGTAAGAAACGAG	22	GW22T	neocortex	somatosensory	Outlier	Neuron_37	136	all	Outlier	908	3470
GW22T_somato_CACAGTAAGTAGTGCG	22	GW22T	neocortex	somatosensory	RG_25	RG_1	169	all	RG	1212	4680
GW22T_somato_CACAGTACAGGAACGT	22	GW22T	neocortex	somatosensory	Neuron_100	Neuron_100Neuron	99	all	Neuron	1481	4935
GW22T_somato_CACAGTACAGGGTATG	22	GW22T	neocortex	somatosensory	Outlier	Neuron_37	136	all	Outlier	983	3615
GW22T_somato_CACAGTACAGGTGCCT	22	GW22T	neocortex	somatosensory	Neuron_100	Neuron_100Neuron	99	all	Neuron	1559	6167
GW22T_somato_CACAGTAGTAGGGTAC	22	GW22T	neocortex	somatosensory	Outlier	Neuron_37	136	all	Outlier	1046	3856
GW22T_somato_CACAGTAGTGAAATCA	22	GW22T	neocortex	somatosensory	Outlier	Neuron_37	136	all	Outlier	751	2581
GW22T_somato_CACAGTAGTTCGTCTC	22	GW22T	neocortex	somatosensory	Outlier	Neuron_37	136	all	Outlier	794	2327
GW22T_somato_CACAGTATCCTTTCTC	22	GW22T	neocortex	somatosensory	Neuron_100	Neuron_100Neuron	99	all	Neuron	1599	5483
GW22T_somato_CACAGTATCTGGTATG	22	GW22T	neocortex	somatosensory	GW22both_RG_38RG	GW22both_RG_38RGRG	69	all	RG	1156	3826
GW22T_somato_CACAGTATCTTGCATT	22	GW22T	neocortex	somatosensory	GW22both_RG_38RG	GW22both_RG_38RGRG	69	all	RG	1434	4695
GW22T_somato_CACAGTATCTTTCCTC	22	GW22T	neocortex	somatosensory	GW22both_RG_38RG	GW22both_RG_38RGRG	69	all	RG	1270	4153
GW22T_somato_CACATAGAGTACACCT	22	GW22T	neocortex	somatosensory	Neuron_68	Neuron_68Neuron	149	all	Neuron	1173	4116
GW22T_somato_CACATAGAGTTGTCGT	22	GW22T	neocortex	somatosensory	Neuron_100	Neuron_100Neuron	99	all	Neuron	877	2708
GW22T_somato_CACATAGCACAGAGGT	22	GW22T	neocortex	somatosensory	Neuron_68	Neuron_68Neuron	149	all	Neuron	1029	3448
GW22T_somato_CACATAGCAGATGGCA	22	GW22T	neocortex	somatosensory	Neuron_100	Neuron_100Neuron	99	all	Neuron	1504	5739
GW22T_somato_CACATAGGTACTTAGC	22	GW22T	neocortex	somatosensory	Neuron_100	Neuron_100Neuron	99	all	Neuron	800	2116
GW22T_somato_CACATAGGTTAAGACA	22	GW22T	neocortex	somatosensory	Neuron_100	Neuron_100Neuron	99	all	Neuron	1420	5922
GW22T_somato_CACATAGTCAGGCCCA	22	GW22T	neocortex	somatosensory	GW22both_RG_38RG	GW22both_RG_38RGRG	69	all	RG	1481	5847
GW22T_somato_CACATAGTCCACGCAG	22	GW22T	neocortex	somatosensory	Outlier	Neuron_37	136	all	Outlier	754	2414
GW22T_somato_CACATAGTCGTATCAG	22	GW22T	neocortex	somatosensory	GW22both_RG_23RG	GW22both_RG_23RGRG	68	all	RG	839	2730
GW22T_somato_CACATTTCAGCTGTTA	22	GW22T	neocortex	somatosensory	GW22both_RG_42RG	RG_5	192	all	RG	1385	4476
GW22T_somato_CACATTTCATCAGTCA	22	GW22T	neocortex	somatosensory	Microglia_45	Microglia_3	91	all	Microglia	1064	4083
GW22T_somato_CACATTTCATTGAGCT	22	GW22T	neocortex	somatosensory	Dividing_22	Dividing_4	21	all	Dividing	813	2728
GW22T_somato_CACATTTCATTTCAGG	22	GW22T	neocortex	somatosensory	Outlier	Neuron_37	136	all	Outlier	820	2454
GW22T_somato_CACATTTGTTCAGACT	22	GW22T	neocortex	somatosensory	Neuron_100	Neuron_100Neuron	99	all	Neuron	1617	5843
GW22T_somato_CACATTTTCTCCAACC	22	GW22T	neocortex	somatosensory	Interneuron_18	Interneuron_3	74	all	Interneuron	964	3149
GW22T_somato_CACCACTAGAAGAAGC	22	GW22T	neocortex	somatosensory	RG_25	RG_1	169	all	RG	1084	3270
GW22T_somato_CACCACTAGAATGTTG	22	GW22T	neocortex	somatosensory	Interneuron_18	Interneuron_3	74	all	Interneuron	1116	3825
GW22T_somato_CACCACTAGCTACCGC	22	GW22T	neocortex	somatosensory	Microglia_45	Microglia_3	91	all	Microglia	973	3725
GW22T_somato_CACCACTAGGCGATAC	22	GW22T	neocortex	somatosensory	Dividing_12	Dividing_5	25	all	Dividing	1890	7086
GW22T_somato_CACCACTAGTGACTCT	22	GW22T	neocortex	somatosensory	Neuron_68	Neuron_68Neuron	149	all	Neuron	1015	3591
GW22T_somato_CACCACTCAGATCCAT	22	GW22T	neocortex	somatosensory	GW22both_RG_38RG	GW22both_RG_38RGRG	69	all	RG	1459	5107
GW22T_somato_CACCACTCATCCCACT	22	GW22T	neocortex	somatosensory	Outlier	Neuron_37	136	all	Outlier	925	3151
GW22T_somato_CACCACTGTAGCGCAA	22	GW22T	neocortex	somatosensory	Neuron_68	Neuron_68Neuron	149	all	Neuron	1138	4244
GW22T_somato_CACCACTGTCCAGTTA	22	GW22T	neocortex	somatosensory	Neuron_68	Neuron_68Neuron	149	all	Neuron	1002	3500
GW22T_somato_CACCACTGTTCACGGC	22	GW22T	neocortex	somatosensory	Neuron_100	Neuron_100Neuron	99	all	Neuron	1476	5969
GW22T_somato_CACCACTTCAGTCAGT	22	GW22T	neocortex	somatosensory	Neuron_100	Neuron_100Neuron	99	all	Neuron	1473	5848
GW22T_somato_CACCAGGAGCCGTCGT	22	GW22T	neocortex	somatosensory	Neuron_100	Neuron_100Neuron	99	all	Neuron	1566	6525
GW22T_somato_CACCAGGAGGGATGGG	22	GW22T	neocortex	somatosensory	Outlier	Neuron_37	136	all	Outlier	895	2935
GW22T_somato_CACCAGGAGTTAAGTG	22	GW22T	neocortex	somatosensory	Neuron_100	Neuron_100Neuron	99	all	Neuron	876	2394
GW22T_somato_CACCAGGAGTTCGCGC	22	GW22T	neocortex	somatosensory	Outlier	Neuron_37	136	all	Outlier	1094	4430
GW22T_somato_CACCAGGTCGACGGAA	22	GW22T	neocortex	somatosensory	Neuron_68	Neuron_68Neuron	149	all	Neuron	1082	4292
GW22T_somato_CACCTTGAGAATAGGG	22	GW22T	neocortex	somatosensory	Interneuron_18	Interneuron_3	74	all	Interneuron	1083	3553
GW22T_somato_CACCTTGAGTGTCCCG	22	GW22T	neocortex	somatosensory	Neuron_100	Neuron_100Neuron	99	all	Neuron	1441	5991
GW22T_somato_CACCTTGAGTTGCAGG	22	GW22T	neocortex	somatosensory	Neuron_100	Neuron_100Neuron	99	all	Neuron	1514	5913
GW22T_somato_CACCTTGCAGGATCGA	22	GW22T	neocortex	somatosensory	Oligo_46	Oligo_6	165	all	Oligo	1016	3126
GW22T_somato_CACCTTGGTATTCGTG	22	GW22T	neocortex	somatosensory	Neuron_68	Neuron_68Neuron	149	all	Neuron	1262	4878
GW22T_somato_CACCTTGGTTTGGGCC	22	GW22T	neocortex	somatosensory	Outlier	Neuron_37	136	all	Outlier	978	3515
GW22T_somato_CACCTTGTCCTTTCGG	22	GW22T	neocortex	somatosensory	Neuron_68	Neuron_68Neuron	149	all	Neuron	871	3327
GW22T_somato_CACCTTGTCTAACTTC	22	GW22T	neocortex	somatosensory	Neuron_10	Neuron_10Neuron	102	all	Neuron	2230	7624
GW22T_somato_CACCTTGTCTGATACG	22	GW22T	neocortex	somatosensory	GW22both_RG_38RG	GW22both_RG_38RGRG	69	all	RG	2248	9749
GW22T_somato_CACTCCAAGAGGTTGC	22	GW22T	neocortex	somatosensory	Dividing_12	Dividing_5	25	all	Dividing	894	2562
GW22T_somato_CACTCCAAGCGTGAAC	22	GW22T	neocortex	somatosensory	Neuron_68	Neuron_68Neuron	149	all	Neuron	934	3417
GW22T_somato_CACTCCAAGTACGACG	22	GW22T	neocortex	somatosensory	Outlier	Neuron_37	136	all	Outlier	984	3449
GW22T_somato_CACTCCACAAACCCAT	22	GW22T	neocortex	somatosensory	Interneuron_18	Interneuron_3	74	all	Interneuron	797	2597
GW22T_somato_CACTCCACAAAGCGGT	22	GW22T	neocortex	somatosensory	Neuron_68	Neuron_68Neuron	149	all	Neuron	883	3304
GW22T_somato_CACTCCAGTTACGACT	22	GW22T	neocortex	somatosensory	Dividing_28	Dividing_3	20	all	Dividing	1598	6508
GW22T_somato_CACTCCATCCACGACG	22	GW22T	neocortex	somatosensory	RG_25	RG_1	169	all	RG	933	2864
GW22T_somato_CACTCCATCTCATTCA	22	GW22T	neocortex	somatosensory	Neuron_100	Neuron_100Neuron	99	all	Neuron	1521	6066
GW22T_somato_CAGAATCAGAGGTTGC	22	GW22T	neocortex	somatosensory	GW22both_Oligo_34Oligo	Oligo_2	161	all	Oligo	1035	3378
GW22T_somato_CAGAATCAGGTGCTAG	22	GW22T	neocortex	somatosensory	Neuron_100	Neuron_100Neuron	99	all	Neuron	1526	6080
GW22T_somato_CAGAATCAGTGGAGAA	22	GW22T	neocortex	somatosensory	Outlier	Neuron_37	136	all	Outlier	826	3015
GW22T_somato_CAGAATCCATCCGCGA	22	GW22T	neocortex	somatosensory	Interneuron_18	Interneuron_3	74	all	Interneuron	862	3100
GW22T_somato_CAGAATCTCCCTAACC	22	GW22T	neocortex	somatosensory	Neuron_68	Neuron_68Neuron	149	all	Neuron	1597	6999
GW22T_somato_CAGAATCTCCGTAGTA	22	GW22T	neocortex	somatosensory	Outlier	Neuron_37	136	all	Outlier	899	3184
GW22T_somato_CAGAATCTCCTCTAGC	22	GW22T	neocortex	somatosensory	Neuron_68	Neuron_68Neuron	149	all	Neuron	1458	5447
GW22T_somato_CAGAATCTCGGTTCGG	22	GW22T	neocortex	somatosensory	Microglia_50	Microglia_2	90	all	Microglia	813	3537
GW22T_somato_CAGAGAGAGACTTTCG	22	GW22T	neocortex	somatosensory	Neuron_68	Neuron_68Neuron	149	all	Neuron	944	3389
GW22T_somato_CAGAGAGAGAGACTTA	22	GW22T	neocortex	somatosensory	Interneuron_18	Interneuron_3	74	all	Interneuron	905	3291
GW22T_somato_CAGAGAGAGCGTGAAC	22	GW22T	neocortex	somatosensory	Neuron_68	Neuron_68Neuron	149	all	Neuron	993	3714
GW22T_somato_CAGAGAGAGGAATGGA	22	GW22T	neocortex	somatosensory	Neuron_100	Neuron_100Neuron	99	all	Neuron	1610	6446
GW22T_somato_CAGAGAGAGGCGATAC	22	GW22T	neocortex	somatosensory	Neuron_68	Neuron_68Neuron	149	all	Neuron	1426	5896
GW22T_somato_CAGAGAGCAACCGCCA	22	GW22T	neocortex	somatosensory	Neuron_68	Neuron_68Neuron	149	all	Neuron	1343	5274
GW22T_somato_CAGAGAGCACTAGTAC	22	GW22T	neocortex	somatosensory	Microglia_45	Microglia_3	91	all	Microglia	1502	6168
GW22T_somato_CAGAGAGGTCATCCCT	22	GW22T	neocortex	somatosensory	Neuron_48	Interneuron_3	74	all	Neuron	987	2915
GW22T_somato_CAGATCAAGATATGGT	22	GW22T	neocortex	somatosensory	RG_25	RG_1	169	all	RG	936	3478
GW22T_somato_CAGATCAAGCCAGGAT	22	GW22T	neocortex	somatosensory	Neuron_48	Interneuron_3	74	all	Neuron	1276	4745
GW22T_somato_CAGATCAAGCCGGTAA	22	GW22T	neocortex	somatosensory	GW22both_RG_38RG	GW22both_RG_38RGRG	69	all	RG	1460	5403
GW22T_somato_CAGATCAAGCGTCAAG	22	GW22T	neocortex	somatosensory	GW22both_RG_38RG	GW22both_RG_38RGRG	69	all	RG	1087	3809
GW22T_somato_CAGATCAGTATCACCA	22	GW22T	neocortex	somatosensory	Neuron_68	Neuron_68Neuron	149	all	Neuron	1858	7911
GW22T_somato_CAGATCAGTCCAGTGC	22	GW22T	neocortex	somatosensory	Dividing_12	Dividing_5	25	all	Dividing	759	2800
GW22T_somato_CAGATCAGTGAAATCA	22	GW22T	neocortex	somatosensory	Neuron_100	Neuron_100Neuron	99	all	Neuron	1332	5000
GW22T_somato_CAGATCAGTTGGACCC	22	GW22T	neocortex	somatosensory	Outlier	Neuron_37	136	all	Outlier	771	2529
GW22T_somato_CAGATCATCCCAAGAT	22	GW22T	neocortex	somatosensory	GW22both_RG_38RG	GW22both_RG_38RGRG	69	all	RG	1624	6206
GW22T_somato_CAGCAGCAGGACGAAA	22	GW22T	neocortex	somatosensory	Outlier	Neuron_37	136	all	Outlier	856	3152
GW22T_somato_CAGCAGCCAGTGGAGT	22	GW22T	neocortex	somatosensory	Outlier	Neuron_37	136	all	Outlier	795	2784
GW22T_somato_CAGCAGCGTAGAGGAA	22	GW22T	neocortex	somatosensory	Neuron_100	Neuron_100Neuron	99	all	Neuron	1464	5164
GW22T_somato_CAGCAGCGTGAAATCA	22	GW22T	neocortex	somatosensory	Oligo_46	Oligo_6	165	all	Oligo	956	2633
GW22T_somato_CAGCAGCGTGAGGGAG	22	GW22T	neocortex	somatosensory	Neuron_68	Neuron_68Neuron	149	all	Neuron	900	3335
GW22T_somato_CAGCAGCGTGGCGAAT	22	GW22T	neocortex	somatosensory	Neuron_68	Neuron_68Neuron	149	all	Neuron	1196	4721
GW22T_somato_CAGCAGCGTTAAGTAG	22	GW22T	neocortex	somatosensory	Outlier	Neuron_37	136	all	Outlier	1043	3784
GW22T_somato_CAGCAGCTCCCTCAGT	22	GW22T	neocortex	somatosensory	Neuron_100	Neuron_100Neuron	99	all	Neuron	1446	5381
GW22T_somato_CAGCAGCTCGGATGTT	22	GW22T	neocortex	somatosensory	GW22both_RG_38RG	GW22both_RG_38RGRG	69	all	RG	1495	5498
GW22T_somato_CAGCAGCTCTGATACG	22	GW22T	neocortex	somatosensory	Outlier	Neuron_37	136	all	Outlier	841	2700
GW22T_somato_CAGCATAAGCCATCGC	22	GW22T	neocortex	somatosensory	Outlier	Neuron_37	136	all	Outlier	752	2690
GW22T_somato_CAGCATAAGCCGTCGT	22	GW22T	neocortex	somatosensory	Neuron_100	Neuron_100Neuron	99	all	Neuron	1430	6039
GW22T_somato_CAGCATAAGTACGTAA	22	GW22T	neocortex	somatosensory	Neuron_68	Neuron_68Neuron	149	all	Neuron	961	3058
GW22T_somato_CAGCATACACAGACAG	22	GW22T	neocortex	somatosensory	Neuron_68	Neuron_68Neuron	149	all	Neuron	1274	5160
GW22T_somato_CAGCATACACATCCAA	22	GW22T	neocortex	somatosensory	Neuron_100	Neuron_100Neuron	99	all	Neuron	1618	5725
GW22T_somato_CAGCATACACCACGTG	22	GW22T	neocortex	somatosensory	Neuron_100	Neuron_100Neuron	99	all	Neuron	1482	6156
GW22T_somato_CAGCATACAGGTCCAC	22	GW22T	neocortex	somatosensory	Outlier	Neuron_37	136	all	Outlier	1060	3786
GW22T_somato_CAGCATACATGAAGTA	22	GW22T	neocortex	somatosensory	Microglia_45	Microglia_3	91	all	Microglia	882	3032
GW22T_somato_CAGCATAGTATAGGTA	22	GW22T	neocortex	somatosensory	Neuron_68	Neuron_68Neuron	149	all	Neuron	935	3448
GW22T_somato_CAGCATAGTCAGAAGC	22	GW22T	neocortex	somatosensory	Outlier	Neuron_37	136	all	Outlier	823	2620
GW22T_somato_CAGCATAGTGCTGTAT	22	GW22T	neocortex	somatosensory	Interneuron_18	Interneuron_3	74	all	Interneuron	826	2577
GW22T_somato_CAGCATAGTTCGAATC	22	GW22T	neocortex	somatosensory	Outlier	Neuron_37	136	all	Outlier	1119	4080
GW22T_somato_CAGCATATCTCGGACG	22	GW22T	neocortex	somatosensory	Neuron_100	Neuron_100Neuron	99	all	Neuron	1225	4025
GW22T_somato_CAGCATATCTTAGCCC	22	GW22T	neocortex	somatosensory	Neuron_68	Neuron_68Neuron	149	all	Neuron	904	2654
GW22T_somato_CAGCCGAAGCTAGTGG	22	GW22T	neocortex	somatosensory	Dividing_12	Dividing_5	25	all	Dividing	1182	4455
GW22T_somato_CAGCCGAAGTGCCAGA	22	GW22T	neocortex	somatosensory	Dividing_12	Dividing_5	25	all	Dividing	1269	4501
GW22T_somato_CAGCCGACACGGACAA	22	GW22T	neocortex	somatosensory	Neuron_68	Neuron_68Neuron	149	all	Neuron	1227	4928
GW22T_somato_CAGCCGAGTAAACCTC	22	GW22T	neocortex	somatosensory	Interneuron_18	Interneuron_3	74	all	Interneuron	759	2829
GW22T_somato_CAGCCGAGTGTAAGTA	22	GW22T	neocortex	somatosensory	Neuron_100	Neuron_100Neuron	99	all	Neuron	1048	3374
GW22T_somato_CAGCCGAGTTCCGTCT	22	GW22T	neocortex	somatosensory	Neuron_100	Neuron_100Neuron	99	all	Neuron	2657	12564
GW22T_somato_CAGCCGATCAGTGTTG	22	GW22T	neocortex	somatosensory	Neuron_68	Neuron_68Neuron	149	all	Neuron	806	2652
GW22T_somato_CAGCCGATCATCGGAT	22	GW22T	neocortex	somatosensory	Dividing_12	Dividing_5	25	all	Dividing	1388	5612
GW22T_somato_CAGCCGATCATGTGGT	22	GW22T	neocortex	somatosensory	Neuron_100	Neuron_100Neuron	99	all	Neuron	2535	11329
GW22T_somato_CAGCGACAGACTGTAA	22	GW22T	neocortex	somatosensory	Neuron_100	Neuron_100Neuron	99	all	Neuron	1294	4463
GW22T_somato_CAGCGACAGCCCGAAA	22	GW22T	neocortex	somatosensory	Interneuron_18	Interneuron_3	74	all	Interneuron	818	2893
GW22T_somato_CAGCGACAGCTGAACG	22	GW22T	neocortex	somatosensory	Outlier	Neuron_37	136	all	Outlier	793	2694
GW22T_somato_CAGCGACAGTATCGAA	22	GW22T	neocortex	somatosensory	Neuron_48	Interneuron_3	74	all	Neuron	1159	3856
GW22T_somato_CAGCGACAGTTCGCAT	22	GW22T	neocortex	somatosensory	RG_25	RG_1	169	all	RG	1084	3183
GW22T_somato_CAGCGACCAAGACGTG	22	GW22T	neocortex	somatosensory	Neuron_100	Neuron_100Neuron	99	all	Neuron	975	2536
GW22T_somato_CAGCGACCACCACCAG	22	GW22T	neocortex	somatosensory	Interneuron_33	Interneuron_3	74	all	Interneuron	1249	4667
GW22T_somato_CAGCGACCACTTCTGC	22	GW22T	neocortex	somatosensory	Dividing_12	Dividing_5	25	all	Dividing	877	3455
GW22T_somato_CAGCGACCAGCTGCTG	22	GW22T	neocortex	somatosensory	Outlier	Neuron_37	136	all	Outlier	757	2312
GW22T_somato_CAGCGACCATTGGGCC	22	GW22T	neocortex	somatosensory	GW22both_RG_38RG	GW22both_RG_38RGRG	69	all	RG	1627	6997
GW22T_somato_CAGCGACGTCGTCTTC	22	GW22T	neocortex	somatosensory	Neuron_68	Neuron_68Neuron	149	all	Neuron	1043	3940
GW22T_somato_CAGCGACTCCAGAAGG	22	GW22T	neocortex	somatosensory	Outlier	Neuron_37	136	all	Outlier	996	3133
GW22T_somato_CAGCTAAAGACAGACC	22	GW22T	neocortex	somatosensory	Oligo_46	Oligo_6	165	all	Oligo	1030	4051
GW22T_somato_CAGCTAAAGCCCTAAT	22	GW22T	neocortex	somatosensory	Neuron_68	Neuron_68Neuron	149	all	Neuron	1126	4415
GW22T_somato_CAGCTAAAGCTAGTTC	22	GW22T	neocortex	somatosensory	RG_25	RG_1	169	all	RG	999	2574
GW22T_somato_CAGCTAAAGTACGATA	22	GW22T	neocortex	somatosensory	Interneuron_18	Interneuron_3	74	all	Interneuron	1748	7172
GW22T_somato_CAGCTAACACAGCCCA	22	GW22T	neocortex	somatosensory	Dividing_29	Dividing_5	25	all	Dividing	1125	4302
GW22T_somato_CAGCTAACACCCATTC	22	GW22T	neocortex	somatosensory	Neuron_68	Neuron_68Neuron	149	all	Neuron	992	3500
GW22T_somato_CAGCTAACAGATTGCT	22	GW22T	neocortex	somatosensory	Neuron_68	Neuron_68Neuron	149	all	Neuron	1193	4460
GW22T_somato_CAGCTAACAGGAATCG	22	GW22T	neocortex	somatosensory	Outlier	Neuron_37	136	all	Outlier	915	3242
GW22T_somato_CAGCTAAGTATTCTCT	22	GW22T	neocortex	somatosensory	Outlier	Neuron_37	136	all	Outlier	1083	3346
GW22T_somato_CAGCTAAGTGTGACGA	22	GW22T	neocortex	somatosensory	Neuron_100	Neuron_100Neuron	99	all	Neuron	1596	7010
GW22T_somato_CAGCTAATCCAAACAC	22	GW22T	neocortex	somatosensory	GW22both_RG_38RG	GW22both_RG_38RGRG	69	all	RG	1650	6383
GW22T_somato_CAGCTGGAGCGTAATA	22	GW22T	neocortex	somatosensory	Neuron_100	Neuron_100Neuron	99	all	Neuron	782	2186
GW22T_somato_CAGCTGGAGTAGCGGT	22	GW22T	neocortex	somatosensory	GW22both_RG_38RG	GW22both_RG_38RGRG	69	all	RG	1272	5481
GW22T_somato_CAGCTGGCAGCTCGAC	22	GW22T	neocortex	somatosensory	Neuron_68	Neuron_68Neuron	149	all	Neuron	1217	4471
GW22T_somato_CAGCTGGGTAAGTGTA	22	GW22T	neocortex	somatosensory	Interneuron_18	Interneuron_3	74	all	Interneuron	778	2433
GW22T_somato_CAGCTGGGTCCTGCTT	22	GW22T	neocortex	somatosensory	Neuron_68	Neuron_68Neuron	149	all	Neuron	1192	4479
GW22T_somato_CAGCTGGTCGCCTGAG	22	GW22T	neocortex	somatosensory	Neuron_100	Neuron_100Neuron	99	all	Neuron	1058	3084
GW22T_somato_CAGGTGCAGACTGTAA	22	GW22T	neocortex	somatosensory	Dividing_12	Dividing_5	25	all	Dividing	841	3222
GW22T_somato_CAGGTGCAGTACGTAA	22	GW22T	neocortex	somatosensory	GW22both_RG_38RG	GW22both_RG_38RGRG	69	all	RG	1360	4695
GW22T_somato_CAGGTGCCAACACCTA	22	GW22T	neocortex	somatosensory	GW22both_RG_38RG	GW22both_RG_38RGRG	69	all	RG	1635	5867
GW22T_somato_CAGGTGCGTCAGAGGT	22	GW22T	neocortex	somatosensory	Dividing_12	Dividing_5	25	all	Dividing	1240	5171
GW22T_somato_CAGGTGCGTGACTACT	22	GW22T	neocortex	somatosensory	GW22both_Oligo_34Oligo	Oligo_2	161	all	Oligo	824	2465
GW22T_somato_CAGGTGCTCGTTTAGG	22	GW22T	neocortex	somatosensory	GW22both_RG_38RG	GW22both_RG_38RGRG	69	all	RG	1416	4614
GW22T_somato_CAGGTGCTCTGCTTGC	22	GW22T	neocortex	somatosensory	Dividing_29	Dividing_5	25	all	Dividing	1445	5519
GW22T_somato_CAGGTGCTCTTGGGTA	22	GW22T	neocortex	somatosensory	Dividing_12	Dividing_5	25	all	Dividing	1721	7815
GW22T_somato_CAGTAACAGCAGGCTA	22	GW22T	neocortex	somatosensory	GW22both_RG_38RG	GW22both_RG_38RGRG	69	all	RG	1232	4412
GW22T_somato_CAGTAACAGGTACTCT	22	GW22T	neocortex	somatosensory	Microglia_45	Microglia_3	91	all	Microglia	848	3119
GW22T_somato_CAGTAACAGTCGCCGT	22	GW22T	neocortex	somatosensory	Neuron_100	Neuron_100Neuron	99	all	Neuron	1274	5015
GW22T_somato_CAGTAACCAAATACAG	22	GW22T	neocortex	somatosensory	Dividing_25	RG_1	169	all	Dividing	1618	6223
GW22T_somato_CAGTAACGTAGGCTGA	22	GW22T	neocortex	somatosensory	Outlier	Neuron_37	136	all	Outlier	910	3419
GW22T_somato_CAGTAACTCATGTCCC	22	GW22T	neocortex	somatosensory	RG_25	RG_1	169	all	RG	856	3045
GW22T_somato_CAGTAACTCGCCCTTA	22	GW22T	neocortex	somatosensory	GW22both_RG_38RG	GW22both_RG_38RGRG	69	all	RG	1827	6450
GW22T_somato_CAGTCCTAGATGGCGT	22	GW22T	neocortex	somatosensory	Outlier	Neuron_37	136	all	Outlier	784	2403
GW22T_somato_CAGTCCTCACGGCCAT	22	GW22T	neocortex	somatosensory	Outlier	Neuron_37	136	all	Outlier	853	2467
GW22T_somato_CAGTCCTCAGCAGTTT	22	GW22T	neocortex	somatosensory	GW22both_Endo_37Endo	Endo_7	46	all	Endo	3155	16911
GW22T_somato_CAGTCCTCAGTCACTA	22	GW22T	neocortex	somatosensory	Dividing_12	Dividing_5	25	all	Dividing	1051	3487
GW22T_somato_CAGTCCTCATTCACTT	22	GW22T	neocortex	somatosensory	Dividing_12	Dividing_5	25	all	Dividing	2580	11087
GW22T_somato_CAGTCCTCATTCGACA	22	GW22T	neocortex	somatosensory	Neuron_100	Neuron_100Neuron	99	all	Neuron	1692	6443
GW22T_somato_CAGTCCTGTAAATGTG	22	GW22T	neocortex	somatosensory	Outlier	Neuron_37	136	all	Outlier	788	2572
GW22T_somato_CAGTCCTGTAGCCTAT	22	GW22T	neocortex	somatosensory	Neuron_100	Neuron_100Neuron	99	all	Neuron	2197	8732
GW22T_somato_CAGTCCTGTGCAGACA	22	GW22T	neocortex	somatosensory	Outlier	Neuron_37	136	all	Outlier	1035	3736
GW22T_somato_CAGTCCTGTGCGAAAC	22	GW22T	neocortex	somatosensory	Neuron_100	Neuron_100Neuron	99	all	Neuron	1468	5211
GW22T_somato_CAGTCCTTCAATAAGG	22	GW22T	neocortex	somatosensory	Neuron_100	Neuron_100Neuron	99	all	Neuron	940	2787
GW22T_somato_CAGTCCTTCGAATGCT	22	GW22T	neocortex	somatosensory	Neuron_68	Neuron_68Neuron	149	all	Neuron	872	3218
GW22T_somato_CAGTCCTTCTGTCTAT	22	GW22T	neocortex	somatosensory	RG_25	RG_1	169	all	RG	906	2902
GW22T_somato_CATATGGAGAGTACAT	22	GW22T	neocortex	somatosensory	Neuron_100	Neuron_100Neuron	99	all	Neuron	1848	7480
GW22T_somato_CATATGGAGGCGATAC	22	GW22T	neocortex	somatosensory	Interneuron_18	Interneuron_3	74	all	Interneuron	753	2776
GW22T_somato_CATATGGAGGTGATAT	22	GW22T	neocortex	somatosensory	GW22both_RG_38RG	GW22both_RG_38RGRG	69	all	RG	1395	4856
GW22T_somato_CATATGGCAACGCACC	22	GW22T	neocortex	somatosensory	Neuron_100	Neuron_100Neuron	99	all	Neuron	1004	3247
GW22T_somato_CATATGGCACCACCAG	22	GW22T	neocortex	somatosensory	Dividing_12	Dividing_5	25	all	Dividing	1323	4543
GW22T_somato_CATATGGCACCAGTTA	22	GW22T	neocortex	somatosensory	GW22both_RG_38RG	GW22both_RG_38RGRG	69	all	RG	1582	5429
GW22T_somato_CATATGGCAGCGTTCG	22	GW22T	neocortex	somatosensory	Interneuron_18	Interneuron_3	74	all	Interneuron	1257	4665
GW22T_somato_CATATGGCATGTAGTC	22	GW22T	neocortex	somatosensory	Outlier	Neuron_37	136	all	Outlier	816	2839
GW22T_somato_CATATGGCATTCGACA	22	GW22T	neocortex	somatosensory	Neuron_100	Neuron_100Neuron	99	all	Neuron	1457	5276
GW22T_somato_CATATGGGTGAGCGAT	22	GW22T	neocortex	somatosensory	Neuron_68	Neuron_68Neuron	149	all	Neuron	1208	4654
GW22T_somato_CATATGGTCAACGGCC	22	GW22T	neocortex	somatosensory	Interneuron_18	Interneuron_3	74	all	Interneuron	822	2423
GW22T_somato_CATATGGTCACCATAG	22	GW22T	neocortex	somatosensory	Outlier	Neuron_37	136	all	Outlier	1109	4158
GW22T_somato_CATATTCAGTCAAGCG	22	GW22T	neocortex	somatosensory	Dividing_12	Dividing_5	25	all	Dividing	1073	3669
GW22T_somato_CATATTCCATTTGCCC	22	GW22T	neocortex	somatosensory	Neuron_68	Neuron_68Neuron	149	all	Neuron	1086	3643
GW22T_somato_CATATTCGTCATATGC	22	GW22T	neocortex	somatosensory	RG_25	RG_1	169	all	RG	1110	3190
GW22T_somato_CATATTCGTCGGATCC	22	GW22T	neocortex	somatosensory	GW22both_RG_38RG	GW22both_RG_38RGRG	69	all	RG	1684	5915
GW22T_somato_CATATTCGTGTGGCTC	22	GW22T	neocortex	somatosensory	Neuron_68	Neuron_68Neuron	149	all	Neuron	1073	3889
GW22T_somato_CATATTCTCCGAAGAG	22	GW22T	neocortex	somatosensory	RG_25	RG_1	169	all	RG	913	3130
GW22T_somato_CATATTCTCGAATGGG	22	GW22T	neocortex	somatosensory	Neuron_100	Neuron_100Neuron	99	all	Neuron	2353	9670
GW22T_somato_CATATTCTCGATGAGG	22	GW22T	neocortex	somatosensory	Neuron_48	Interneuron_3	74	all	Neuron	817	2284
GW22T_somato_CATATTCTCTTCGGTC	22	GW22T	neocortex	somatosensory	Neuron_68	Neuron_68Neuron	149	all	Neuron	1013	3819
GW22T_somato_CATCAAGAGATCCCGC	22	GW22T	neocortex	somatosensory	Outlier	Neuron_37	136	all	Outlier	892	3086
GW22T_somato_CATCAAGAGCCAACAG	22	GW22T	neocortex	somatosensory	Dividing_12	Dividing_5	25	all	Dividing	1301	4968
GW22T_somato_CATCAAGAGGCCCTTG	22	GW22T	neocortex	somatosensory	Neuron_100	Neuron_100Neuron	99	all	Neuron	1660	6291
GW22T_somato_CATCAAGAGGTGCTTT	22	GW22T	neocortex	somatosensory	Neuron_68	Neuron_68Neuron	149	all	Neuron	1305	5260
GW22T_somato_CATCAAGCACATGGGA	22	GW22T	neocortex	somatosensory	GW22both_RG_38RG	GW22both_RG_38RGRG	69	all	RG	1487	5754
GW22T_somato_CATCAAGCAGATGGGT	22	GW22T	neocortex	somatosensory	Interneuron_18	Interneuron_3	74	all	Interneuron	809	2335
GW22T_somato_CATCAAGGTTGTGGAG	22	GW22T	neocortex	somatosensory	Neuron_100	Neuron_100Neuron	99	all	Neuron	2484	11725
GW22T_somato_CATCAAGTCACCGTAA	22	GW22T	neocortex	somatosensory	Neuron_68	Neuron_68Neuron	149	all	Neuron	1127	4147
GW22T_somato_CATCAAGTCTGTTGAG	22	GW22T	neocortex	somatosensory	Neuron_48	Interneuron_3	74	all	Neuron	901	2413
GW22T_somato_CATCAGAAGAGAGCTC	22	GW22T	neocortex	somatosensory	Neuron_68	Neuron_68Neuron	149	all	Neuron	1171	4740
GW22T_somato_CATCAGAAGGACAGAA	22	GW22T	neocortex	somatosensory	Neuron_100	Neuron_100Neuron	99	all	Neuron	825	2026
GW22T_somato_CATCAGAAGGACGAAA	22	GW22T	neocortex	somatosensory	Outlier	Neuron_37	136	all	Outlier	1116	4408
GW22T_somato_CATCAGAGTAGCGATG	22	GW22T	neocortex	somatosensory	Microglia_45	Microglia_3	91	all	Microglia	844	3232
GW22T_somato_CATCAGATCTTCTGGC	22	GW22T	neocortex	somatosensory	Neuron_68	Neuron_68Neuron	149	all	Neuron	935	3517
GW22T_somato_CATCCACAGACACGAC	22	GW22T	neocortex	somatosensory	Neuron_100	Neuron_100Neuron	99	all	Neuron	1491	5848
GW22T_somato_CATCCACAGACGCAAC	22	GW22T	neocortex	somatosensory	RG_25	RG_1	169	all	RG	833	2946
GW22T_somato_CATCCACAGCCAGTTT	22	GW22T	neocortex	somatosensory	GW22both_RG_38RG	GW22both_RG_38RGRG	69	all	RG	1839	7311
GW22T_somato_CATCCACCAACACCCG	22	GW22T	neocortex	somatosensory	Neuron_68	Neuron_68Neuron	149	all	Neuron	1193	4839
GW22T_somato_CATCCACCAAGAAGAG	22	GW22T	neocortex	somatosensory	Interneuron_18	Interneuron_3	74	all	Interneuron	1296	4806
GW22T_somato_CATCCACCAGCATGAG	22	GW22T	neocortex	somatosensory	Dividing_12	Dividing_5	25	all	Dividing	892	3636
GW22T_somato_CATCCACCAGCTCCGA	22	GW22T	neocortex	somatosensory	Dividing_28	Dividing_3	20	all	Dividing	937	2970
GW22T_somato_CATCCACCATGAAGTA	22	GW22T	neocortex	somatosensory	Neuron_100	Neuron_100Neuron	99	all	Neuron	1766	6452
GW22T_somato_CATCCACCATTATCTC	22	GW22T	neocortex	somatosensory	Outlier	Neuron_37	136	all	Outlier	1135	4047
GW22T_somato_CATCCACGTACAGTTC	22	GW22T	neocortex	somatosensory	Neuron_68	Neuron_68Neuron	149	all	Neuron	818	2880
GW22T_somato_CATCCACTCATGCATG	22	GW22T	neocortex	somatosensory	Neuron_100	Neuron_100Neuron	99	all	Neuron	956	2565
GW22T_somato_CATCCACTCGTAGGTT	22	GW22T	neocortex	somatosensory	GW22both_RG_23RG	GW22both_RG_23RGRG	68	all	RG	1125	4265
GW22T_somato_CATCGAAAGACAAAGG	22	GW22T	neocortex	somatosensory	Neuron_68	Neuron_68Neuron	149	all	Neuron	1216	4973
GW22T_somato_CATCGAACAAACCTAC	22	GW22T	neocortex	somatosensory	Neuron_100	Neuron_100Neuron	99	all	Neuron	1592	6073
GW22T_somato_CATCGAACATCCCATC	22	GW22T	neocortex	somatosensory	RG_25	RG_1	169	all	RG	781	2840
GW22T_somato_CATCGAACATTGGTAC	22	GW22T	neocortex	somatosensory	Oligo_46	Oligo_6	165	all	Oligo	791	2175
GW22T_somato_CATCGAAGTTACAGAA	22	GW22T	neocortex	somatosensory	Outlier	Neuron_37	136	all	Outlier	940	3515
GW22T_somato_CATCGAAGTTGCTCCT	22	GW22T	neocortex	somatosensory	Dividing_12	Dividing_5	25	all	Dividing	2277	9935
GW22T_somato_CATCGAATCCTAAGTG	22	GW22T	neocortex	somatosensory	Neuron_68	Neuron_68Neuron	149	all	Neuron	1027	3618
GW22T_somato_CATCGAATCCTGCAGG	22	GW22T	neocortex	somatosensory	GW22both_RG_38RG	GW22both_RG_38RGRG	69	all	RG	1357	5056
GW22T_somato_CATCGAATCGGAAATA	22	GW22T	neocortex	somatosensory	Neuron_68	Neuron_68Neuron	149	all	Neuron	1356	5242
GW22T_somato_CATCGGGAGTATGACA	22	GW22T	neocortex	somatosensory	Outlier	Neuron_37	136	all	Outlier	825	3004
GW22T_somato_CATCGGGGTAAGGGAA	22	GW22T	neocortex	somatosensory	Neuron_100	Neuron_100Neuron	99	all	Neuron	1532	6172
GW22T_somato_CATCGGGGTAGCGTGA	22	GW22T	neocortex	somatosensory	Neuron_100	Neuron_100Neuron	99	all	Neuron	1359	5164
GW22T_somato_CATCGGGGTCCGAGTC	22	GW22T	neocortex	somatosensory	Neuron_100	Neuron_100Neuron	99	all	Neuron	965	3185
GW22T_somato_CATCGGGGTTCCCGAG	22	GW22T	neocortex	somatosensory	Neuron_100	Neuron_100Neuron	99	all	Neuron	1856	6597
GW22T_somato_CATCGGGTCACTATTC	22	GW22T	neocortex	somatosensory	Dividing_22	Dividing_4	21	all	Dividing	833	2925
GW22T_somato_CATCGGGTCAGATAAG	22	GW22T	neocortex	somatosensory	Interneuron_18	Interneuron_3	74	all	Interneuron	1138	4253
GW22T_somato_CATCGGGTCCGAACGC	22	GW22T	neocortex	somatosensory	Neuron_68	Neuron_68Neuron	149	all	Neuron	1104	3819
GW22T_somato_CATGACAAGAAGCCCA	22	GW22T	neocortex	somatosensory	Interneuron_18	Interneuron_3	74	all	Interneuron	784	2593
GW22T_somato_CATGACAAGTTGAGTA	22	GW22T	neocortex	somatosensory	Outlier	Neuron_37	136	all	Outlier	799	3024
GW22T_somato_CATGACACACATTTCT	22	GW22T	neocortex	somatosensory	Dividing_12	Dividing_5	25	all	Dividing	1276	4618
GW22T_somato_CATGACACAGCTATTG	22	GW22T	neocortex	somatosensory	Interneuron_18	Interneuron_3	74	all	Interneuron	905	3272
GW22T_somato_CATGACACATATGCTG	22	GW22T	neocortex	somatosensory	Interneuron_18	Interneuron_3	74	all	Interneuron	920	3434
GW22T_somato_CATGACACATCTACGA	22	GW22T	neocortex	somatosensory	Neuron_100	Neuron_100Neuron	99	all	Neuron	2144	9249
GW22T_somato_CATGACATCATTATCC	22	GW22T	neocortex	somatosensory	Outlier	Neuron_37	136	all	Outlier	1233	4784
GW22T_somato_CATGACATCTGAGTGT	22	GW22T	neocortex	somatosensory	Outlier	Neuron_37	136	all	Outlier	798	2640
GW22T_somato_CATGCCTAGAGTACCG	22	GW22T	neocortex	somatosensory	Neuron_100	Neuron_100Neuron	99	all	Neuron	1229	4552
GW22T_somato_CATGCCTAGATCTGCT	22	GW22T	neocortex	somatosensory	Interneuron_18	Interneuron_3	74	all	Interneuron	805	2942
GW22T_somato_CATGCCTAGCACCGCT	22	GW22T	neocortex	somatosensory	GW22both_RG_38RG	GW22both_RG_38RGRG	69	all	RG	1746	6603
GW22T_somato_CATGCCTAGCAGGCTA	22	GW22T	neocortex	somatosensory	GW22both_RG_38RG	GW22both_RG_38RGRG	69	all	RG	1212	4092
GW22T_somato_CATGCCTAGGGAGTAA	22	GW22T	neocortex	somatosensory	Neuron_68	Neuron_68Neuron	149	all	Neuron	1378	5538
GW22T_somato_CATGCCTCAGACGCAA	22	GW22T	neocortex	somatosensory	Neuron_100	Neuron_100Neuron	99	all	Neuron	1401	5255
GW22T_somato_CATGCCTCAGTATAAG	22	GW22T	neocortex	somatosensory	GW22both_RG_23RG	GW22both_RG_23RGRG	68	all	RG	1173	3835
GW22T_somato_CATGCCTGTACGCTGC	22	GW22T	neocortex	somatosensory	Neuron_68	Neuron_68Neuron	149	all	Neuron	1428	5959
GW22T_somato_CATGCCTGTAGCCTCG	22	GW22T	neocortex	somatosensory	Outlier	Neuron_37	136	all	Outlier	794	2305
GW22T_somato_CATGCCTGTCATCCCT	22	GW22T	neocortex	somatosensory	Neuron_100	Neuron_100Neuron	99	all	Neuron	1295	4547
GW22T_somato_CATGCCTTCTGATTCT	22	GW22T	neocortex	somatosensory	RG_25	RG_1	169	all	RG	872	2485
GW22T_somato_CATGCCTTCTGCTTGC	22	GW22T	neocortex	somatosensory	Neuron_68	Neuron_68Neuron	149	all	Neuron	869	3387
GW22T_somato_CATGCCTTCTGTCTCG	22	GW22T	neocortex	somatosensory	Neuron_100	Neuron_100Neuron	99	all	Neuron	1563	6356
GW22T_somato_CATGGCGAGCGTTTAC	22	GW22T	neocortex	somatosensory	GW22both_RG_38RG	GW22both_RG_38RGRG	69	all	RG	1885	7315
GW22T_somato_CATGGCGAGCTGAAAT	22	GW22T	neocortex	somatosensory	Neuron_100	Neuron_100Neuron	99	all	Neuron	1377	5531
GW22T_somato_CATGGCGCAAGGACAC	22	GW22T	neocortex	somatosensory	Outlier	Neuron_37	136	all	Outlier	976	3126
GW22T_somato_CATGGCGCAAGGACTG	22	GW22T	neocortex	somatosensory	Neuron_68	Neuron_68Neuron	149	all	Neuron	1244	4701
GW22T_somato_CATGGCGCAGATAATG	22	GW22T	neocortex	somatosensory	Neuron_100	Neuron_100Neuron	99	all	Neuron	1430	4588
GW22T_somato_CATGGCGCATCCGCGA	22	GW22T	neocortex	somatosensory	GW22both_RG_38RG	GW22both_RG_38RGRG	69	all	RG	1188	3565
GW22T_somato_CATGGCGGTCCGAAGA	22	GW22T	neocortex	somatosensory	Neuron_100	Neuron_100Neuron	99	all	Neuron	1423	5413
GW22T_somato_CATGGCGGTGTTCGAT	22	GW22T	neocortex	somatosensory	Outlier	Neuron_37	136	all	Outlier	911	4039
GW22T_somato_CATGGCGTCCCGGATG	22	GW22T	neocortex	somatosensory	Outlier	Neuron_37	136	all	Outlier	897	3317
GW22T_somato_CATGGCGTCTGCTTGC	22	GW22T	neocortex	somatosensory	Dividing_12	Dividing_5	25	all	Dividing	1335	4909
GW22T_somato_CATTATCAGATGTTAG	22	GW22T	neocortex	somatosensory	Outlier	Neuron_37	136	all	Outlier	991	3204
GW22T_somato_CATTATCAGCCCTAAT	22	GW22T	neocortex	somatosensory	Outlier	Neuron_37	136	all	Outlier	880	2876
GW22T_somato_CATTATCAGCTACCTA	22	GW22T	neocortex	somatosensory	Neuron_100	Neuron_100Neuron	99	all	Neuron	1991	7294
GW22T_somato_CATTATCCAGGCAGTA	22	GW22T	neocortex	somatosensory	RG_25	RG_1	169	all	RG	823	2440
GW22T_somato_CATTATCCATGGTTGT	22	GW22T	neocortex	somatosensory	Neuron_68	Neuron_68Neuron	149	all	Neuron	1151	4047
GW22T_somato_CATTATCCATTTCAGG	22	GW22T	neocortex	somatosensory	GW22both_RG_38RG	GW22both_RG_38RGRG	69	all	RG	1891	6577
GW22T_somato_CATTATCGTAAGTTCC	22	GW22T	neocortex	somatosensory	Neuron_48	Interneuron_3	74	all	Neuron	1018	3033
GW22T_somato_CATTATCTCATGTGGT	22	GW22T	neocortex	somatosensory	Neuron_68	Neuron_68Neuron	149	all	Neuron	914	3284
GW22T_somato_CATTCGCAGCAACGGT	22	GW22T	neocortex	somatosensory	Neuron_100	Neuron_100Neuron	99	all	Neuron	1182	4644
GW22T_somato_CATTCGCAGCGTGAGT	22	GW22T	neocortex	somatosensory	Outlier	Neuron_37	136	all	Outlier	861	3197
GW22T_somato_CATTCGCAGTCCATAC	22	GW22T	neocortex	somatosensory	GW22both_RG_38RG	GW22both_RG_38RGRG	69	all	RG	1746	7195
GW22T_somato_CATTCGCCAGGGAGAG	22	GW22T	neocortex	somatosensory	Oligo_46	Oligo_6	165	all	Oligo	996	3358
GW22T_somato_CATTCGCGTAATAGCA	22	GW22T	neocortex	somatosensory	Neuron_100	Neuron_100Neuron	99	all	Neuron	1660	6888
GW22T_somato_CATTCGCGTGTCGCTG	22	GW22T	neocortex	somatosensory	GW22both_RG_38RG	GW22both_RG_38RGRG	69	all	RG	1655	6595
GW22T_somato_CATTCGCTCATGTGGT	22	GW22T	neocortex	somatosensory	Outlier	Neuron_37	136	all	Outlier	1092	3723
GW22T_somato_CATTCGCTCCATGAGT	22	GW22T	neocortex	somatosensory	GW22both_RG_42RG	RG_5	192	all	RG	1162	3628
GW22T_somato_CATTCGCTCGTATCAG	22	GW22T	neocortex	somatosensory	Neuron_68	Neuron_68Neuron	149	all	Neuron	1204	4617
GW22T_somato_CATTCGCTCTAAGCCA	22	GW22T	neocortex	somatosensory	Dividing_28	Dividing_3	20	all	Dividing	1255	4745
GW22T_somato_CATTCGCTCTGAAAGA	22	GW22T	neocortex	somatosensory	Neuron_100	Neuron_100Neuron	99	all	Neuron	1342	4793
GW22T_somato_CCAATCCAGAGATGAG	22	GW22T	neocortex	somatosensory	Interneuron_18	Interneuron_3	74	all	Interneuron	797	2704
GW22T_somato_CCAATCCCACGCGAAA	22	GW22T	neocortex	somatosensory	Outlier	Neuron_37	136	all	Outlier	910	3335
GW22T_somato_CCAATCCGTCATGCCG	22	GW22T	neocortex	somatosensory	GW22both_Microglia_43Microglia	Microglia_2	90	all	Microglia	888	3685
GW22T_somato_CCAATCCGTGCAACTT	22	GW22T	neocortex	somatosensory	Dividing_12	Dividing_5	25	all	Dividing	1284	4523
GW22T_somato_CCAATCCGTGTGACGA	22	GW22T	neocortex	somatosensory	Neuron_100	Neuron_100Neuron	99	all	Neuron	1537	6132
GW22T_somato_CCAATCCTCAGGTTCA	22	GW22T	neocortex	somatosensory	Interneuron_18	Interneuron_3	74	all	Interneuron	761	2505
GW22T_somato_CCAATCCTCTGTTTGT	22	GW22T	neocortex	somatosensory	Neuron_68	Neuron_68Neuron	149	all	Neuron	1318	5246
GW22T_somato_CCACCTAAGATATGCA	22	GW22T	neocortex	somatosensory	GW22both_RG_38RG	GW22both_RG_38RGRG	69	all	RG	1886	7144
GW22T_somato_CCACCTAAGCGACGTA	22	GW22T	neocortex	somatosensory	GW22both_RG_38RG	GW22both_RG_38RGRG	69	all	RG	1742	7274
GW22T_somato_CCACCTAAGCGCTCCA	22	GW22T	neocortex	somatosensory	Neuron_68	Neuron_68Neuron	149	all	Neuron	1305	5119
GW22T_somato_CCACCTAAGGAATCGC	22	GW22T	neocortex	somatosensory	GW22both_Dividing_40Dividing	Dividing_5	25	all	Dividing	1646	6277
GW22T_somato_CCACCTAAGTCGTACT	22	GW22T	neocortex	somatosensory	Oligo_46	Oligo_6	165	all	Oligo	1372	4446
GW22T_somato_CCACCTACAATCGAAA	22	GW22T	neocortex	somatosensory	Outlier	Neuron_37	136	all	Outlier	948	3829
GW22T_somato_CCACCTACACCACCAG	22	GW22T	neocortex	somatosensory	Neuron_68	Neuron_68Neuron	149	all	Neuron	1346	5179
GW22T_somato_CCACCTACATAACCTG	22	GW22T	neocortex	somatosensory	Neuron_100	Neuron_100Neuron	99	all	Neuron	1047	3286
GW22T_somato_CCACCTAGTAAGAGAG	22	GW22T	neocortex	somatosensory	GW22both_RG_23RG	GW22both_RG_23RGRG	68	all	RG	880	2415
GW22T_somato_CCACCTAGTAATTGGA	22	GW22T	neocortex	somatosensory	Neuron_100	Neuron_100Neuron	99	all	Neuron	1061	2897
GW22T_somato_CCACCTAGTACGCTGC	22	GW22T	neocortex	somatosensory	Outlier	Neuron_37	136	all	Outlier	852	3127
GW22T_somato_CCACCTAGTATAGGGC	22	GW22T	neocortex	somatosensory	Neuron_100	Neuron_100Neuron	99	all	Neuron	1597	6188
GW22T_somato_CCACCTAGTATAGTAG	22	GW22T	neocortex	somatosensory	Outlier	Neuron_37	136	all	Outlier	791	2562
GW22T_somato_CCACCTAGTCGCATCG	22	GW22T	neocortex	somatosensory	Neuron_10	Neuron_10Neuron	102	all	Neuron	2922	12149
GW22T_somato_CCACCTATCATAACCG	22	GW22T	neocortex	somatosensory	Neuron_100	Neuron_100Neuron	99	all	Neuron	992	3119
GW22T_somato_CCACCTATCCGATATG	22	GW22T	neocortex	somatosensory	Outlier	Neuron_37	136	all	Outlier	754	2668
GW22T_somato_CCACCTATCTTTACGT	22	GW22T	neocortex	somatosensory	Oligo_46	Oligo_6	165	all	Oligo	1150	3705
GW22T_somato_CCACGGAAGACAAAGG	22	GW22T	neocortex	somatosensory	Outlier	Neuron_37	136	all	Outlier	987	4123
GW22T_somato_CCACGGAAGATTACCC	22	GW22T	neocortex	somatosensory	Outlier	Neuron_37	136	all	Outlier	874	3361
GW22T_somato_CCACGGAAGGCATTGG	22	GW22T	neocortex	somatosensory	Neuron_100	Neuron_100Neuron	99	all	Neuron	1695	6865
GW22T_somato_CCACGGAAGGTGTTAA	22	GW22T	neocortex	somatosensory	GW22both_Oligo_34Oligo	Oligo_2	161	all	Oligo	1072	3619
GW22T_somato_CCACGGACAAAGCGGT	22	GW22T	neocortex	somatosensory	Outlier	Neuron_37	136	all	Outlier	941	3279
GW22T_somato_CCACGGAGTGATGATA	22	GW22T	neocortex	somatosensory	Outlier	Neuron_37	136	all	Outlier	775	2531
GW22T_somato_CCACGGAGTGCTTCTC	22	GW22T	neocortex	somatosensory	GW22both_Microglia_43Microglia	Microglia_2	90	all	Microglia	1021	4196
GW22T_somato_CCACGGATCATAACCG	22	GW22T	neocortex	somatosensory	Interneuron_18	Interneuron_3	74	all	Interneuron	899	3346
GW22T_somato_CCACGGATCTATCCCG	22	GW22T	neocortex	somatosensory	Neuron_100	Neuron_100Neuron	99	all	Neuron	1481	4915
GW22T_somato_CCACTACAGAAGGCCT	22	GW22T	neocortex	somatosensory	Outlier	Neuron_37	136	all	Outlier	849	3577
GW22T_somato_CCACTACAGGCCCGTT	22	GW22T	neocortex	somatosensory	Neuron_68	Neuron_68Neuron	149	all	Neuron	1326	4786
GW22T_somato_CCACTACCAAGCCGCT	22	GW22T	neocortex	somatosensory	Oligo_46	Oligo_6	165	all	Oligo	915	2789
GW22T_somato_CCACTACCACTTCGAA	22	GW22T	neocortex	somatosensory	Neuron_100	Neuron_100Neuron	99	all	Neuron	1088	3525
GW22T_somato_CCACTACCAGCTCCGA	22	GW22T	neocortex	somatosensory	Interneuron_18	Interneuron_3	74	all	Interneuron	843	2968
GW22T_somato_CCACTACCAGTCGTGC	22	GW22T	neocortex	somatosensory	Outlier	Neuron_37	136	all	Outlier	802	2707
GW22T_somato_CCACTACGTCAGAATA	22	GW22T	neocortex	somatosensory	Outlier	Neuron_37	136	all	Outlier	918	3082
GW22T_somato_CCACTACTCAGTCAGT	22	GW22T	neocortex	somatosensory	Neuron_100	Neuron_100Neuron	99	all	Neuron	1557	5429
GW22T_somato_CCACTACTCTAACCGA	22	GW22T	neocortex	somatosensory	Oligo_46	Oligo_6	165	all	Oligo	1358	4080
GW22T_somato_CCACTACTCTAGAGTC	22	GW22T	neocortex	somatosensory	Neuron_68	Neuron_68Neuron	149	all	Neuron	1240	4656
GW22T_somato_CCAGCGAAGAGCTTCT	22	GW22T	neocortex	somatosensory	Oligo_4	Oligo_5	164	all	Oligo	1804	6812
GW22T_somato_CCAGCGAAGATAGGAG	22	GW22T	neocortex	somatosensory	GW22both_RG_23RG	GW22both_RG_23RGRG	68	all	RG	1033	3171
GW22T_somato_CCAGCGAAGTTCCACA	22	GW22T	neocortex	somatosensory	Outlier	Neuron_37	136	all	Outlier	908	3314
GW22T_somato_CCAGCGACAAGCCCAC	22	GW22T	neocortex	somatosensory	GW22both_Microglia_43Microglia	Microglia_2	90	all	Microglia	759	2651
GW22T_somato_CCAGCGACAAGCGAGT	22	GW22T	neocortex	somatosensory	Neuron_100	Neuron_100Neuron	99	all	Neuron	1399	5695
GW22T_somato_CCAGCGATCAACACCA	22	GW22T	neocortex	somatosensory	Neuron_100	Neuron_100Neuron	99	all	Neuron	1041	3077
GW22T_somato_CCAGCGATCCAGAGGA	22	GW22T	neocortex	somatosensory	Outlier	Neuron_37	136	all	Outlier	1110	4529
GW22T_somato_CCAGCGATCGTACCGG	22	GW22T	neocortex	somatosensory	Outlier	Neuron_37	136	all	Outlier	872	3120
GW22T_somato_CCATGTCAGAATTCCC	22	GW22T	neocortex	somatosensory	Neuron_100	Neuron_100Neuron	99	all	Neuron	1438	5531
GW22T_somato_CCATGTCAGACTTTCG	22	GW22T	neocortex	somatosensory	Neuron_68	Neuron_68Neuron	149	all	Neuron	1087	4234
GW22T_somato_CCATGTCAGTGGCACA	22	GW22T	neocortex	somatosensory	GW22both_RG_38RG	GW22both_RG_38RGRG	69	all	RG	1582	5927
GW22T_somato_CCATGTCAGTGGTAAT	22	GW22T	neocortex	somatosensory	GW22both_Microglia_43Microglia	Microglia_2	90	all	Microglia	1002	4652
GW22T_somato_CCATGTCCAAAGTGCG	22	GW22T	neocortex	somatosensory	Neuron_48	Interneuron_3	74	all	Neuron	885	2449
GW22T_somato_CCATGTCCACAGGCCT	22	GW22T	neocortex	somatosensory	Outlier	Neuron_37	136	all	Outlier	788	2313
GW22T_somato_CCATGTCCAGTGACAG	22	GW22T	neocortex	somatosensory	Neuron_100	Neuron_100Neuron	99	all	Neuron	1561	6539
GW22T_somato_CCATGTCCATAGGATA	22	GW22T	neocortex	somatosensory	Dividing_12	Dividing_5	25	all	Dividing	1340	5580
GW22T_somato_CCATGTCGTATAATGG	22	GW22T	neocortex	somatosensory	GW22both_RG_38RG	GW22both_RG_38RGRG	69	all	RG	875	2419
GW22T_somato_CCATGTCGTCAAAGAT	22	GW22T	neocortex	somatosensory	Neuron_68	Neuron_68Neuron	149	all	Neuron	1000	3621
GW22T_somato_CCATGTCTCGTCGTTC	22	GW22T	neocortex	somatosensory	Neuron_68	Neuron_68Neuron	149	all	Neuron	751	2137
GW22T_somato_CCATTCGAGACTAGAT	22	GW22T	neocortex	somatosensory	Neuron_100	Neuron_100Neuron	99	all	Neuron	1346	5043
GW22T_somato_CCATTCGAGGGTCGAT	22	GW22T	neocortex	somatosensory	Outlier	Neuron_37	136	all	Outlier	1172	4387
GW22T_somato_CCATTCGCAAGGGTCA	22	GW22T	neocortex	somatosensory	GW22both_RG_38RG	GW22both_RG_38RGRG	69	all	RG	1092	3474
GW22T_somato_CCATTCGCAGATGAGC	22	GW22T	neocortex	somatosensory	GW22both_RG_38RG	GW22both_RG_38RGRG	69	all	RG	1378	5025
GW22T_somato_CCATTCGCATGCCTAA	22	GW22T	neocortex	somatosensory	Dividing_12	Dividing_5	25	all	Dividing	903	3493
GW22T_somato_CCATTCGGTACCGTAT	22	GW22T	neocortex	somatosensory	Neuron_100	Neuron_100Neuron	99	all	Neuron	1656	6271
GW22T_somato_CCATTCGGTAGCCTAT	22	GW22T	neocortex	somatosensory	Neuron_100	Neuron_100Neuron	99	all	Neuron	1431	5473
GW22T_somato_CCATTCGGTCACCTAA	22	GW22T	neocortex	somatosensory	GW22both_RG_38RG	GW22both_RG_38RGRG	69	all	RG	1544	7107
GW22T_somato_CCATTCGGTCATATGC	22	GW22T	neocortex	somatosensory	Neuron_100	Neuron_100Neuron	99	all	Neuron	1331	5130
GW22T_somato_CCATTCGGTCGGATCC	22	GW22T	neocortex	somatosensory	Neuron_68	Neuron_68Neuron	149	all	Neuron	1318	5307
GW22T_somato_CCATTCGGTCTGCCAG	22	GW22T	neocortex	somatosensory	GW22both_RG_38RG	GW22both_RG_38RGRG	69	all	RG	1372	4703
GW22T_somato_CCATTCGTCCACGTTC	22	GW22T	neocortex	somatosensory	Outlier	Neuron_37	136	all	Outlier	868	2984
GW22T_somato_CCCAATCAGACACGAC	22	GW22T	neocortex	somatosensory	Neuron_68	Neuron_68Neuron	149	all	Neuron	922	3317
GW22T_somato_CCCAATCAGATGAGAG	22	GW22T	neocortex	somatosensory	Neuron_68	Neuron_68Neuron	149	all	Neuron	1211	4577
GW22T_somato_CCCAATCAGTAGTGCG	22	GW22T	neocortex	somatosensory	Neuron_68	Neuron_68Neuron	149	all	Neuron	1061	3723
GW22T_somato_CCCAATCCAAACCTAC	22	GW22T	neocortex	somatosensory	Neuron_100	Neuron_100Neuron	99	all	Neuron	1755	6893
GW22T_somato_CCCAATCCACCAGTTA	22	GW22T	neocortex	somatosensory	GW22both_RG_38RG	GW22both_RG_38RGRG	69	all	RG	1568	5830
GW22T_somato_CCCAATCCACGGTAGA	22	GW22T	neocortex	somatosensory	Neuron_68	Neuron_68Neuron	149	all	Neuron	760	2527
GW22T_somato_CCCAATCCATATGGTC	22	GW22T	neocortex	somatosensory	RG_25	RG_1	169	all	RG	813	2803
GW22T_somato_CCCAATCGTCTCAACA	22	GW22T	neocortex	somatosensory	Neuron_100	Neuron_100Neuron	99	all	Neuron	1494	6381
GW22T_somato_CCCAATCGTTCAGTAC	22	GW22T	neocortex	somatosensory	Endo_32	Endo_7	46	all	Endo	1055	3260
GW22T_somato_CCCAATCTCAGGATCT	22	GW22T	neocortex	somatosensory	Outlier	Neuron_37	136	all	Outlier	929	2959
GW22T_somato_CCCAATCTCCCTCTTT	22	GW22T	neocortex	somatosensory	Neuron_68	Neuron_68Neuron	149	all	Neuron	854	2585
GW22T_somato_CCCAGTTAGATAGGAG	22	GW22T	neocortex	somatosensory	Outlier	Neuron_37	136	all	Outlier	810	2420
GW22T_somato_CCCAGTTAGATCCCGC	22	GW22T	neocortex	somatosensory	Outlier	Neuron_37	136	all	Outlier	1041	3438
GW22T_somato_CCCAGTTAGCGTGAGT	22	GW22T	neocortex	somatosensory	Neuron_100	Neuron_100Neuron	99	all	Neuron	1430	5135
GW22T_somato_CCCAGTTAGCTGTTCA	22	GW22T	neocortex	somatosensory	Outlier	Neuron_37	136	all	Outlier	876	3282
GW22T_somato_CCCAGTTAGGTAAACT	22	GW22T	neocortex	somatosensory	Neuron_100	Neuron_100Neuron	99	all	Neuron	1550	6151
GW22T_somato_CCCAGTTAGTAGCCGA	22	GW22T	neocortex	somatosensory	RG_25	RG_1	169	all	RG	788	1896
GW22T_somato_CCCAGTTCACGGCCAT	22	GW22T	neocortex	somatosensory	Outlier	Neuron_37	136	all	Outlier	762	2152
GW22T_somato_CCCAGTTGTACTTGAC	22	GW22T	neocortex	somatosensory	Neuron_100	Neuron_100Neuron	99	all	Neuron	1199	3910
GW22T_somato_CCCAGTTTCCTGTAGA	22	GW22T	neocortex	somatosensory	Outlier	Neuron_37	136	all	Outlier	793	2849
GW22T_somato_CCCAGTTTCGTAGGAG	22	GW22T	neocortex	somatosensory	GW22both_RG_38RG	GW22both_RG_38RGRG	69	all	RG	1539	5455
GW22T_somato_CCCATACAGAGACGAA	22	GW22T	neocortex	somatosensory	Interneuron_18	Interneuron_3	74	all	Interneuron	882	2800
GW22T_somato_CCCATACAGTACTTGC	22	GW22T	neocortex	somatosensory	GW22both_RG_23RG	GW22both_RG_23RGRG	68	all	RG	2099	8190
GW22T_somato_CCCATACAGTGTCCAT	22	GW22T	neocortex	somatosensory	GW22both_Endo_37Endo	Endo_7	46	all	Endo	4390	24995
GW22T_somato_CCCATACCAAACCTAC	22	GW22T	neocortex	somatosensory	Neuron_68	Neuron_68Neuron	149	all	Neuron	1473	6191
GW22T_somato_CCCATACGTAGCGTAG	22	GW22T	neocortex	somatosensory	Neuron_100	Neuron_100Neuron	99	all	Neuron	1411	4747
GW22T_somato_CCCATACGTAGGGTAC	22	GW22T	neocortex	somatosensory	GW22both_RG_38RG	GW22both_RG_38RGRG	69	all	RG	2181	9003
GW22T_somato_CCCATACGTCAAAGAT	22	GW22T	neocortex	somatosensory	GW22both_RG_38RG	GW22both_RG_38RGRG	69	all	RG	1644	6160
GW22T_somato_CCCATACGTCTTTCAT	22	GW22T	neocortex	somatosensory	GW22both_RG_38RG	GW22both_RG_38RGRG	69	all	RG	1263	4557
GW22T_somato_CCCATACGTTTCGCTC	22	GW22T	neocortex	somatosensory	Outlier	Neuron_37	136	all	Outlier	1182	4912
GW22T_somato_CCCATACTCACCTCGT	22	GW22T	neocortex	somatosensory	Dividing_12	Dividing_5	25	all	Dividing	1157	4272
GW22T_somato_CCCATACTCAGCTCTC	22	GW22T	neocortex	somatosensory	Outlier	Neuron_37	136	all	Outlier	776	2750
GW22T_somato_CCCATACTCGTCCGTT	22	GW22T	neocortex	somatosensory	Outlier	Neuron_37	136	all	Outlier	852	2796
GW22T_somato_CCCATACTCTGTGCAA	22	GW22T	neocortex	somatosensory	Neuron_68	Neuron_68Neuron	149	all	Neuron	1002	4110
GW22T_somato_CCCATACTCTTACCTA	22	GW22T	neocortex	somatosensory	GW22both_RG_38RG	GW22both_RG_38RGRG	69	all	RG	1170	4388
GW22T_somato_CCCTCCTAGATCTGCT	22	GW22T	neocortex	somatosensory	Neuron_48	Interneuron_3	74	all	Neuron	916	2630
GW22T_somato_CCCTCCTAGATGTCGG	22	GW22T	neocortex	somatosensory	Interneuron_18	Interneuron_3	74	all	Interneuron	1107	3826
GW22T_somato_CCCTCCTAGTGACTCT	22	GW22T	neocortex	somatosensory	RG_25	RG_1	169	all	RG	991	4455
GW22T_somato_CCCTCCTCAAGCGTAG	22	GW22T	neocortex	somatosensory	RG_25	RG_1	169	all	RG	1506	5038
GW22T_somato_CCCTCCTCACAGACAG	22	GW22T	neocortex	somatosensory	Neuron_100	Neuron_100Neuron	99	all	Neuron	1349	4187
GW22T_somato_CCCTCCTCATCGGACC	22	GW22T	neocortex	somatosensory	Oligo_46	Oligo_6	165	all	Oligo	1173	3658
GW22T_somato_CCCTCCTGTACCGTTA	22	GW22T	neocortex	somatosensory	Neuron_100	Neuron_100Neuron	99	all	Neuron	2204	7949
GW22T_somato_CCCTCCTGTAGATTAG	22	GW22T	neocortex	somatosensory	Neuron_48	Interneuron_3	74	all	Neuron	752	2190
GW22T_somato_CCCTCCTGTTCAGCGC	22	GW22T	neocortex	somatosensory	Outlier	Neuron_37	136	all	Outlier	783	2529
GW22T_somato_CCCTCCTTCAACACCA	22	GW22T	neocortex	somatosensory	Neuron_100	Neuron_100Neuron	99	all	Neuron	1389	5387
GW22T_somato_CCCTCCTTCCCAACGG	22	GW22T	neocortex	somatosensory	Neuron_100	Neuron_100Neuron	99	all	Neuron	1337	4952
GW22T_somato_CCCTCCTTCCCAAGAT	22	GW22T	neocortex	somatosensory	GW22both_RG_38RG	GW22both_RG_38RGRG	69	all	RG	968	2958
GW22T_somato_CCCTCCTTCCTCGCAT	22	GW22T	neocortex	somatosensory	Neuron_100	Neuron_100Neuron	99	all	Neuron	1298	4158
GW22T_somato_CCCTCCTTCGACCAGC	22	GW22T	neocortex	somatosensory	GW22both_RG_38RG	GW22both_RG_38RGRG	69	all	RG	1234	4154
GW22T_somato_CCCTCCTTCTAAGCCA	22	GW22T	neocortex	somatosensory	Neuron_100	Neuron_100Neuron	99	all	Neuron	1753	7219
GW22T_somato_CCCTCCTTCTCAACTT	22	GW22T	neocortex	somatosensory	GW22both_RG_38RG	GW22both_RG_38RGRG	69	all	RG	1538	5290
GW22T_somato_CCCTCCTTCTGTCCGT	22	GW22T	neocortex	somatosensory	Dividing_28	Dividing_3	20	all	Dividing	1990	7959
GW22T_somato_CCGGGATAGCACCGTC	22	GW22T	neocortex	somatosensory	Dividing_29	Dividing_5	25	all	Dividing	1117	4133
GW22T_somato_CCGGGATAGCGTAATA	22	GW22T	neocortex	somatosensory	Dividing_29	Dividing_5	25	all	Dividing	1325	4867
GW22T_somato_CCGGGATAGTGAATTG	22	GW22T	neocortex	somatosensory	Interneuron_18	Interneuron_3	74	all	Interneuron	753	2675
GW22T_somato_CCGGGATAGTGGAGTC	22	GW22T	neocortex	somatosensory	Neuron_100	Neuron_100Neuron	99	all	Neuron	1286	5158
GW22T_somato_CCGGGATCAAGGTTCT	22	GW22T	neocortex	somatosensory	Outlier	Neuron_37	136	all	Outlier	910	3200
GW22T_somato_CCGGGATCAATGAATG	22	GW22T	neocortex	somatosensory	Neuron_100	Neuron_100Neuron	99	all	Neuron	1727	5636
GW22T_somato_CCGGGATCACAGCCCA	22	GW22T	neocortex	somatosensory	Neuron_68	Neuron_68Neuron	149	all	Neuron	1419	5907
GW22T_somato_CCGGGATCAGGCTCAC	22	GW22T	neocortex	somatosensory	Neuron_100	Neuron_100Neuron	99	all	Neuron	1888	7986
GW22T_somato_CCGGGATCAGTCTTCC	22	GW22T	neocortex	somatosensory	Neuron_100	Neuron_100Neuron	99	all	Neuron	1914	7049
GW22T_somato_CCGGGATTCCAGTATG	22	GW22T	neocortex	somatosensory	Dividing_12	Dividing_5	25	all	Dividing	1090	4609
GW22T_somato_CCGGTAGAGCCCAATT	22	GW22T	neocortex	somatosensory	Neuron_100	Neuron_100Neuron	99	all	Neuron	1427	5561
GW22T_somato_CCGGTAGAGCGTTGCC	22	GW22T	neocortex	somatosensory	RG_25	RG_1	169	all	RG	962	6670
GW22T_somato_CCGGTAGAGGAGTTTA	22	GW22T	neocortex	somatosensory	Oligo_46	Oligo_6	165	all	Oligo	1192	4156
GW22T_somato_CCGGTAGAGGGTCTCC	22	GW22T	neocortex	somatosensory	Neuron_68	Neuron_68Neuron	149	all	Neuron	1143	4106
GW22T_somato_CCGGTAGCACATTAGC	22	GW22T	neocortex	somatosensory	Interneuron_18	Interneuron_3	74	all	Interneuron	763	2427
GW22T_somato_CCGGTAGCAGAGCCAA	22	GW22T	neocortex	somatosensory	GW22both_Oligo_34Oligo	Oligo_2	161	all	Oligo	1326	4662
GW22T_somato_CCGGTAGCATGAAGTA	22	GW22T	neocortex	somatosensory	Outlier	Neuron_37	136	all	Outlier	793	2844
GW22T_somato_CCGGTAGTCCTGCAGG	22	GW22T	neocortex	somatosensory	Neuron_100	Neuron_100Neuron	99	all	Neuron	1462	5049
GW22T_somato_CCGGTAGTCTTGTTTG	22	GW22T	neocortex	somatosensory	Microglia_45	Microglia_3	91	all	Microglia	1052	3741
GW22T_somato_CCGTACTCAACTGCGC	22	GW22T	neocortex	somatosensory	Microglia_45	Microglia_3	91	all	Microglia	1044	3887
GW22T_somato_CCGTACTCAATTGCTG	22	GW22T	neocortex	somatosensory	Neuron_100	Neuron_100Neuron	99	all	Neuron	2115	8798
GW22T_somato_CCGTACTCATCGACGC	22	GW22T	neocortex	somatosensory	Neuron_100	Neuron_100Neuron	99	all	Neuron	1725	7289
GW22T_somato_CCGTACTGTAATTGGA	22	GW22T	neocortex	somatosensory	Dividing_28	Dividing_3	20	all	Dividing	1224	3367
GW22T_somato_CCGTACTGTTCCAACA	22	GW22T	neocortex	somatosensory	GW22both_RG_38RG	GW22both_RG_38RGRG	69	all	RG	1813	6942
GW22T_somato_CCGTGGAAGAGCTATA	22	GW22T	neocortex	somatosensory	Neuron_68	Neuron_68Neuron	149	all	Neuron	1212	4875
GW22T_somato_CCGTGGAAGCTAAACA	22	GW22T	neocortex	somatosensory	Neuron_100	Neuron_100Neuron	99	all	Neuron	1338	4975
GW22T_somato_CCGTGGAAGGAACTGC	22	GW22T	neocortex	somatosensory	Outlier	Neuron_37	136	all	Outlier	876	3206
GW22T_somato_CCGTGGAAGTGTGGCA	22	GW22T	neocortex	somatosensory	RG_25	RG_1	169	all	RG	1275	3954
GW22T_somato_CCGTGGAAGTTGTCGT	22	GW22T	neocortex	somatosensory	Outlier	Neuron_37	136	all	Outlier	956	3518
GW22T_somato_CCGTGGACATCGGTTA	22	GW22T	neocortex	somatosensory	Dividing_12	Dividing_5	25	all	Dividing	957	3008
GW22T_somato_CCGTGGAGTACTCGCG	22	GW22T	neocortex	somatosensory	Outlier	Neuron_37	136	all	Outlier	821	2795
GW22T_somato_CCGTGGAGTCTCAACA	22	GW22T	neocortex	somatosensory	GW22both_RG_38RG	GW22both_RG_38RGRG	69	all	RG	1696	5979
GW22T_somato_CCGTGGAGTTAAAGTG	22	GW22T	neocortex	somatosensory	Neuron_68	Neuron_68Neuron	149	all	Neuron	941	3501
GW22T_somato_CCGTGGATCGCCTGAG	22	GW22T	neocortex	somatosensory	Neuron_48	Interneuron_3	74	all	Neuron	896	2728
GW22T_somato_CCGTGGATCTTGAGAC	22	GW22T	neocortex	somatosensory	Microglia_45	Microglia_3	91	all	Microglia	1201	4867
GW22T_somato_CCGTTCAAGGCTAGGT	22	GW22T	neocortex	somatosensory	Neuron_68	Neuron_68Neuron	149	all	Neuron	1169	4734
GW22T_somato_CCGTTCACAGTCGATT	22	GW22T	neocortex	somatosensory	Neuron_100	Neuron_100Neuron	99	all	Neuron	1311	5112
GW22T_somato_CCGTTCACATATACGC	22	GW22T	neocortex	somatosensory	Neuron_68	Neuron_68Neuron	149	all	Neuron	1182	4716
GW22T_somato_CCGTTCATCATTATCC	22	GW22T	neocortex	somatosensory	Outlier	Neuron_37	136	all	Outlier	816	2636
GW22T_somato_CCTAAAGAGAAACCGC	22	GW22T	neocortex	somatosensory	Neuron_68	Neuron_68Neuron	149	all	Neuron	976	3609
GW22T_somato_CCTAAAGAGCGATAGC	22	GW22T	neocortex	somatosensory	Outlier	Neuron_37	136	all	Outlier	824	3134
GW22T_somato_CCTAAAGCAAGCCTAT	22	GW22T	neocortex	somatosensory	Outlier	Neuron_37	136	all	Outlier	1359	4861
GW22T_somato_CCTAAAGCACACTGCG	22	GW22T	neocortex	somatosensory	Interneuron_18	Interneuron_3	74	all	Interneuron	817	2647
GW22T_somato_CCTAAAGCACGGTAAG	22	GW22T	neocortex	somatosensory	Interneuron_18	Interneuron_3	74	all	Interneuron	855	2770
GW22T_somato_CCTAAAGGTAGCGTGA	22	GW22T	neocortex	somatosensory	Interneuron_18	Interneuron_3	74	all	Interneuron	823	2476
GW22T_somato_CCTAAAGGTGGTGTAG	22	GW22T	neocortex	somatosensory	GW22both_RG_38RG	GW22both_RG_38RGRG	69	all	RG	1182	4053
GW22T_somato_CCTAAAGGTTCGTCTC	22	GW22T	neocortex	somatosensory	Interneuron_18	Interneuron_3	74	all	Interneuron	776	2918
GW22T_somato_CCTAAAGTCAGTCAGT	22	GW22T	neocortex	somatosensory	Neuron_68	Neuron_68Neuron	149	all	Neuron	999	4036
GW22T_somato_CCTAAAGTCAGTCCCT	22	GW22T	neocortex	somatosensory	Interneuron_18	Interneuron_3	74	all	Interneuron	812	2756
GW22T_somato_CCTACACAGATCGATA	22	GW22T	neocortex	somatosensory	Outlier	Neuron_37	136	all	Outlier	757	2180
GW22T_somato_CCTACACAGCTGGAAC	22	GW22T	neocortex	somatosensory	Neuron_68	Neuron_68Neuron	149	all	Neuron	1168	4493
GW22T_somato_CCTACACCACCTCGGA	22	GW22T	neocortex	somatosensory	Neuron_100	Neuron_100Neuron	99	all	Neuron	1288	3842
GW22T_somato_CCTACACGTAAGTAGT	22	GW22T	neocortex	somatosensory	GW22both_RG_23RG	GW22both_RG_23RGRG	68	all	RG	991	3858
GW22T_somato_CCTACACGTAGCGCTC	22	GW22T	neocortex	somatosensory	Outlier	Neuron_37	136	all	Outlier	918	3145
GW22T_somato_CCTACACGTGTGAAAT	22	GW22T	neocortex	somatosensory	Outlier	Neuron_37	136	all	Outlier	845	2600
GW22T_somato_CCTACACGTTCCACAA	22	GW22T	neocortex	somatosensory	GW22both_RG_42RG	RG_5	192	all	RG	1298	4813
GW22T_somato_CCTACACTCAGCTGGC	22	GW22T	neocortex	somatosensory	GW22both_RG_38RG	GW22both_RG_38RGRG	69	all	RG	1941	7763
GW22T_somato_CCTACACTCCAACCAA	22	GW22T	neocortex	somatosensory	Neuron_68	Neuron_68Neuron	149	all	Neuron	1227	4354
GW22T_somato_CCTACACTCCGCTGTT	22	GW22T	neocortex	somatosensory	GW22both_Oligo_34Oligo	Oligo_2	161	all	Oligo	939	3057
GW22T_somato_CCTACACTCGCACTCT	22	GW22T	neocortex	somatosensory	Interneuron_18	Interneuron_3	74	all	Interneuron	861	2769
GW22T_somato_CCTACCAAGAAACCAT	22	GW22T	neocortex	somatosensory	Outlier	Neuron_37	136	all	Outlier	870	2997
GW22T_somato_CCTACCAAGTCAATAG	22	GW22T	neocortex	somatosensory	GW22both_RG_42RG	RG_5	192	all	RG	1211	3943
GW22T_somato_CCTACCACACCCATTC	22	GW22T	neocortex	somatosensory	Outlier	Neuron_37	136	all	Outlier	1167	4550
GW22T_somato_CCTACCACATCACGTA	22	GW22T	neocortex	somatosensory	Neuron_100	Neuron_100Neuron	99	all	Neuron	1466	5728
GW22T_somato_CCTACCAGTACCATCA	22	GW22T	neocortex	somatosensory	Outlier	Neuron_37	136	all	Outlier	830	2736
GW22T_somato_CCTACCAGTGTTTGTG	22	GW22T	neocortex	somatosensory	GW22both_RG_38RG	GW22both_RG_38RGRG	69	all	RG	2834	12422
GW22T_somato_CCTACCAGTTCGGGCT	22	GW22T	neocortex	somatosensory	Neuron_100	Neuron_100Neuron	99	all	Neuron	1062	4049
GW22T_somato_CCTACCATCTCTTATG	22	GW22T	neocortex	somatosensory	Neuron_68	Neuron_68Neuron	149	all	Neuron	849	2491
GW22T_somato_CCTACCATCTTCGAGA	22	GW22T	neocortex	somatosensory	Neuron_68	Neuron_68Neuron	149	all	Neuron	1182	4540
GW22T_somato_CCTAGCTAGAGGTTAT	22	GW22T	neocortex	somatosensory	Neuron_100	Neuron_100Neuron	99	all	Neuron	1976	6618
GW22T_somato_CCTAGCTAGCGTCTAT	22	GW22T	neocortex	somatosensory	GW22both_RG_38RG	GW22both_RG_38RGRG	69	all	RG	1485	5212
GW22T_somato_CCTAGCTCACGCATCG	22	GW22T	neocortex	somatosensory	Outlier	Neuron_37	136	all	Outlier	1197	4622
GW22T_somato_CCTAGCTCACGGCTAC	22	GW22T	neocortex	somatosensory	Interneuron_18	Interneuron_3	74	all	Interneuron	753	2701
GW22T_somato_CCTAGCTCAGCCAGAA	22	GW22T	neocortex	somatosensory	Neuron_100	Neuron_100Neuron	99	all	Neuron	1815	6788
GW22T_somato_CCTAGCTGTACCCAAT	22	GW22T	neocortex	somatosensory	Dividing_29	Dividing_5	25	all	Dividing	1055	3634
GW22T_somato_CCTAGCTGTAGCAAAT	22	GW22T	neocortex	somatosensory	Neuron_68	Neuron_68Neuron	149	all	Neuron	1005	3840
GW22T_somato_CCTAGCTGTGCCTGGT	22	GW22T	neocortex	somatosensory	Neuron_100	Neuron_100Neuron	99	all	Neuron	1872	8214
GW22T_somato_CCTAGCTGTTGGTTTG	22	GW22T	neocortex	somatosensory	Neuron_100	Neuron_100Neuron	99	all	Neuron	1422	5410
GW22T_somato_CCTAGCTTCAAAGTAG	22	GW22T	neocortex	somatosensory	Oligo_46	Oligo_6	165	all	Oligo	791	2243
GW22T_somato_CCTAGCTTCACTCCTG	22	GW22T	neocortex	somatosensory	Neuron_100	Neuron_100Neuron	99	all	Neuron	2101	8228
GW22T_somato_CCTATTAAGCCAACAG	22	GW22T	neocortex	somatosensory	Outlier	Neuron_37	136	all	Outlier	917	3567
GW22T_somato_CCTATTAAGCGTGAAC	22	GW22T	neocortex	somatosensory	Neuron_68	Neuron_68Neuron	149	all	Neuron	802	2774
GW22T_somato_CCTATTACACGGTAGA	22	GW22T	neocortex	somatosensory	RG_25	RG_1	169	all	RG	860	2730
GW22T_somato_CCTATTACACGTCTCT	22	GW22T	neocortex	somatosensory	Neuron_68	Neuron_68Neuron	149	all	Neuron	1285	5046
GW22T_somato_CCTATTACAGACGCAA	22	GW22T	neocortex	somatosensory	Neuron_68	Neuron_68Neuron	149	all	Neuron	1018	3657
GW22T_somato_CCTATTACAGGGTTAG	22	GW22T	neocortex	somatosensory	Neuron_100	Neuron_100Neuron	99	all	Neuron	1146	3571
GW22T_somato_CCTATTACATTACCTT	22	GW22T	neocortex	somatosensory	Neuron_68	Neuron_68Neuron	149	all	Neuron	927	3262
GW22T_somato_CCTATTATCACTTATC	22	GW22T	neocortex	somatosensory	Neuron_68	Neuron_68Neuron	149	all	Neuron	1074	3836
GW22T_somato_CCTATTATCCTTGGTC	22	GW22T	neocortex	somatosensory	Neuron_100	Neuron_100Neuron	99	all	Neuron	1183	4385
GW22T_somato_CCTATTATCGCCCTTA	22	GW22T	neocortex	somatosensory	Neuron_100	Neuron_100Neuron	99	all	Neuron	1468	5631
GW22T_somato_CCTATTATCTTTACAC	22	GW22T	neocortex	somatosensory	Dividing_29	Dividing_5	25	all	Dividing	1588	5801
GW22T_somato_CCTCAGTCAAAGCGGT	22	GW22T	neocortex	somatosensory	Dividing_25	RG_1	169	all	Dividing	1110	3962
GW22T_somato_CCTCAGTCAGCTTAAC	22	GW22T	neocortex	somatosensory	GW22both_RG_38RG	GW22both_RG_38RGRG	69	all	RG	1744	6872
GW22T_somato_CCTCAGTCAGGAATGC	22	GW22T	neocortex	somatosensory	RG_25	RG_1	169	all	RG	1434	4314
GW22T_somato_CCTCAGTCAGGGAGAG	22	GW22T	neocortex	somatosensory	Interneuron_18	Interneuron_3	74	all	Interneuron	1309	4660
GW22T_somato_CCTCAGTCATGCATGT	22	GW22T	neocortex	somatosensory	Outlier	Neuron_37	136	all	Outlier	798	2836
GW22T_somato_CCTCAGTCATTTCAGG	22	GW22T	neocortex	somatosensory	Neuron_100	Neuron_100Neuron	99	all	Neuron	1427	5604
GW22T_somato_CCTCAGTGTGTCTGAT	22	GW22T	neocortex	somatosensory	Oligo_46	Oligo_6	165	all	Oligo	1125	3405
GW22T_somato_CCTCAGTTCAGCTGGC	22	GW22T	neocortex	somatosensory	Neuron_100	Neuron_100Neuron	99	all	Neuron	1516	6424
GW22T_somato_CCTCAGTTCATGTCCC	22	GW22T	neocortex	somatosensory	Neuron_100	Neuron_100Neuron	99	all	Neuron	1771	7331
GW22T_somato_CCTCAGTTCCTGTACC	22	GW22T	neocortex	somatosensory	GW22both_RG_38RG	GW22both_RG_38RGRG	69	all	RG	1232	4115
GW22T_somato_CCTCAGTTCTTGAGAC	22	GW22T	neocortex	somatosensory	Dividing_25	RG_1	169	all	Dividing	1803	6707
GW22T_somato_CCTCTGACAGCGTCCA	22	GW22T	neocortex	somatosensory	GW22both_RG_38RG	GW22both_RG_38RGRG	69	all	RG	1624	5477
GW22T_somato_CCTCTGACAGCTTCGG	22	GW22T	neocortex	somatosensory	Interneuron_18	Interneuron_3	74	all	Interneuron	756	2345
GW22T_somato_CCTCTGACATGTCCTC	22	GW22T	neocortex	somatosensory	Neuron_100	Neuron_100Neuron	99	all	Neuron	1745	6207
GW22T_somato_CCTCTGAGTCCAGTGC	22	GW22T	neocortex	somatosensory	Outlier	Neuron_37	136	all	Outlier	942	3464
GW22T_somato_CCTCTGAGTCGCTTCT	22	GW22T	neocortex	somatosensory	Neuron_100	Neuron_100Neuron	99	all	Neuron	1577	6815
GW22T_somato_CCTCTGAGTCTCTCTG	22	GW22T	neocortex	somatosensory	Neuron_100	Neuron_100Neuron	99	all	Neuron	1502	5900
GW22T_somato_CCTCTGAGTGATGTGG	22	GW22T	neocortex	somatosensory	Outlier	Neuron_37	136	all	Outlier	827	2907
GW22T_somato_CCTCTGAGTTTGTTGG	22	GW22T	neocortex	somatosensory	Dividing_12	Dividing_5	25	all	Dividing	1247	5033
GW22T_somato_CCTCTGATCCTACAGA	22	GW22T	neocortex	somatosensory	Oligo_46	Oligo_6	165	all	Oligo	917	2923
GW22T_somato_CCTCTGATCGGATGGA	22	GW22T	neocortex	somatosensory	Dividing_12	Dividing_5	25	all	Dividing	1090	3784
GW22T_somato_CCTTACGAGTCATCCA	22	GW22T	neocortex	somatosensory	Neuron_100	Neuron_100Neuron	99	all	Neuron	1660	6457
GW22T_somato_CCTTACGCACGTCTCT	22	GW22T	neocortex	somatosensory	Dividing_12	Dividing_5	25	all	Dividing	1586	5369
GW22T_somato_CCTTACGCAGCGTAAG	22	GW22T	neocortex	somatosensory	Dividing_12	Dividing_5	25	all	Dividing	1035	3398
GW22T_somato_CCTTACGGTGCACTTA	22	GW22T	neocortex	somatosensory	GW22both_RG_38RG	GW22both_RG_38RGRG	69	all	RG	1609	5636
GW22T_somato_CCTTACGTCTGCAAGT	22	GW22T	neocortex	somatosensory	Outlier	Neuron_37	136	all	Outlier	813	2415
GW22T_somato_CCTTCCCAGGCTCATT	22	GW22T	neocortex	somatosensory	GW22both_RG_23RG	GW22both_RG_23RGRG	68	all	RG	1179	4042
GW22T_somato_CCTTCCCAGGTTCCTA	22	GW22T	neocortex	somatosensory	Neuron_100	Neuron_100Neuron	99	all	Neuron	1345	4897
GW22T_somato_CCTTCCCCAAAGAATC	22	GW22T	neocortex	somatosensory	Neuron_68	Neuron_68Neuron	149	all	Neuron	1432	5576
GW22T_somato_CCTTCCCCACATCCGG	22	GW22T	neocortex	somatosensory	Neuron_100	Neuron_100Neuron	99	all	Neuron	1506	5231
GW22T_somato_CCTTCCCGTAGTAGTA	22	GW22T	neocortex	somatosensory	Neuron_100	Neuron_100Neuron	99	all	Neuron	1518	5855
GW22T_somato_CCTTCCCGTGCAGACA	22	GW22T	neocortex	somatosensory	Interneuron_18	Interneuron_3	74	all	Interneuron	853	2776
GW22T_somato_CCTTCCCTCGCATGAT	22	GW22T	neocortex	somatosensory	Interneuron_33	Interneuron_3	74	all	Interneuron	1206	4496
GW22T_somato_CCTTCGAAGCACAGGT	22	GW22T	neocortex	somatosensory	Neuron_100	Neuron_100Neuron	99	all	Neuron	1361	5072
GW22T_somato_CCTTCGAAGGATGCGT	22	GW22T	neocortex	somatosensory	Outlier	Neuron_37	136	all	Outlier	846	2843
GW22T_somato_CCTTCGAAGTGATCGG	22	GW22T	neocortex	somatosensory	Outlier	Neuron_37	136	all	Outlier	969	3143
GW22T_somato_CCTTCGAAGTGTCCAT	22	GW22T	neocortex	somatosensory	Outlier	Neuron_37	136	all	Outlier	1034	3848
GW22T_somato_CCTTCGACACACTGCG	22	GW22T	neocortex	somatosensory	Neuron_100	Neuron_100Neuron	99	all	Neuron	1695	6860
GW22T_somato_CCTTCGACACGCATCG	22	GW22T	neocortex	somatosensory	Neuron_100	Neuron_100Neuron	99	all	Neuron	1046	3144
GW22T_somato_CCTTCGACAGGGTATG	22	GW22T	neocortex	somatosensory	GW22both_RG_38RG	GW22both_RG_38RGRG	69	all	RG	1323	4527
GW22T_somato_CCTTCGACAGGTGCCT	22	GW22T	neocortex	somatosensory	GW22both_Microglia_43Microglia	Microglia_2	90	all	Microglia	1063	3809
GW22T_somato_CCTTCGACATCACCCT	22	GW22T	neocortex	somatosensory	Outlier	Neuron_37	136	all	Outlier	756	2564
GW22T_somato_CCTTCGACATGCCACG	22	GW22T	neocortex	somatosensory	Outlier	Neuron_37	136	all	Outlier	1109	3542
GW22T_somato_CCTTCGATCAGTTGAC	22	GW22T	neocortex	somatosensory	Neuron_68	Neuron_68Neuron	149	all	Neuron	1377	5519
GW22T_somato_CCTTCGATCCACGCAG	22	GW22T	neocortex	somatosensory	Dividing_29	Dividing_5	25	all	Dividing	2317	9556
GW22T_somato_CCTTCGATCCCTAATT	22	GW22T	neocortex	somatosensory	Dividing_12	Dividing_5	25	all	Dividing	1083	4243
GW22T_somato_CCTTCGATCCGCGTTT	22	GW22T	neocortex	somatosensory	Interneuron_18	Interneuron_3	74	all	Interneuron	779	2718
GW22T_somato_CCTTCGATCCTTCAAT	22	GW22T	neocortex	somatosensory	Outlier	Neuron_37	136	all	Outlier	791	3002
GW22T_somato_CCTTCGATCTCAAACG	22	GW22T	neocortex	somatosensory	Neuron_100	Neuron_100Neuron	99	all	Neuron	942	2887
GW22T_somato_CCTTCGATCTGAGTGT	22	GW22T	neocortex	somatosensory	Neuron_100	Neuron_100Neuron	99	all	Neuron	1811	6625
GW22T_somato_CCTTTCTAGATCACGG	22	GW22T	neocortex	somatosensory	GW22both_RG_38RG	GW22both_RG_38RGRG	69	all	RG	1475	5110
GW22T_somato_CCTTTCTAGATGCCTT	22	GW22T	neocortex	somatosensory	Neuron_100	Neuron_100Neuron	99	all	Neuron	1252	4249
GW22T_somato_CCTTTCTAGCGTAATA	22	GW22T	neocortex	somatosensory	Dividing_12	Dividing_5	25	all	Dividing	1128	3868
GW22T_somato_CCTTTCTAGGCTCAGA	22	GW22T	neocortex	somatosensory	GW22both_RG_38RG	GW22both_RG_38RGRG	69	all	RG	1517	5271
GW22T_somato_CCTTTCTCACCATCCT	22	GW22T	neocortex	somatosensory	GW22both_RG_23RG	GW22both_RG_23RGRG	68	all	RG	1079	3313
GW22T_somato_CCTTTCTCATATACGC	22	GW22T	neocortex	somatosensory	Neuron_68	Neuron_68Neuron	149	all	Neuron	915	3096
GW22T_somato_CCTTTCTGTACCATCA	22	GW22T	neocortex	somatosensory	GW22both_RG_38RG	GW22both_RG_38RGRG	69	all	RG	1240	4065
GW22T_somato_CCTTTCTTCATGGTCA	22	GW22T	neocortex	somatosensory	GW22both_RG_38RG	GW22both_RG_38RGRG	69	all	RG	1283	4051
GW22T_somato_CCTTTCTTCGTTTGCC	22	GW22T	neocortex	somatosensory	GW22both_RG_38RG	GW22both_RG_38RGRG	69	all	RG	1154	3611
GW22T_somato_CGAACATAGCAGACTG	22	GW22T	neocortex	somatosensory	Neuron_100	Neuron_100Neuron	99	all	Neuron	1406	5865
GW22T_somato_CGAACATCAGACAAGC	22	GW22T	neocortex	somatosensory	GW22both_RG_23RG	GW22both_RG_23RGRG	68	all	RG	758	2661
GW22T_somato_CGAACATCATTACCTT	22	GW22T	neocortex	somatosensory	Interneuron_18	Interneuron_3	74	all	Interneuron	992	3284
GW22T_somato_CGAACATTCAGCTCGG	22	GW22T	neocortex	somatosensory	GW22both_RG_38RG	GW22both_RG_38RGRG	69	all	RG	1509	5550
GW22T_somato_CGAACATTCCTCGCAT	22	GW22T	neocortex	somatosensory	Outlier	Neuron_37	136	all	Outlier	871	2844
GW22T_somato_CGAACATTCGAATGGG	22	GW22T	neocortex	somatosensory	Neuron_100	Neuron_100Neuron	99	all	Neuron	1532	5290
GW22T_somato_CGAACATTCGAGAACG	22	GW22T	neocortex	somatosensory	Outlier	Neuron_37	136	all	Outlier	936	3043
GW22T_somato_CGAACATTCGGGAGTA	22	GW22T	neocortex	somatosensory	RG_25	RG_1	169	all	RG	1625	6173
GW22T_somato_CGAACATTCTGGTTCC	22	GW22T	neocortex	somatosensory	GW22both_RG_23RG	GW22both_RG_23RGRG	68	all	RG	963	2970
GW22T_somato_CGAATGTAGCGATATA	22	GW22T	neocortex	somatosensory	Neuron_100	Neuron_100Neuron	99	all	Neuron	1043	3476
GW22T_somato_CGAATGTAGCTGGAAC	22	GW22T	neocortex	somatosensory	Dividing_12	Dividing_5	25	all	Dividing	769	2937
GW22T_somato_CGAATGTAGTAAGTAC	22	GW22T	neocortex	somatosensory	Neuron_68	Neuron_68Neuron	149	all	Neuron	1744	7657
GW22T_somato_CGAATGTAGTAGTGCG	22	GW22T	neocortex	somatosensory	Neuron_100	Neuron_100Neuron	99	all	Neuron	1573	6397
GW22T_somato_CGAATGTAGTGATCGG	22	GW22T	neocortex	somatosensory	Interneuron_18	Interneuron_3	74	all	Interneuron	777	3028
GW22T_somato_CGAATGTCAAGCGAGT	22	GW22T	neocortex	somatosensory	Neuron_100	Neuron_100Neuron	99	all	Neuron	1525	6316
GW22T_somato_CGAATGTCAAGGACTG	22	GW22T	neocortex	somatosensory	RG_25	RG_1	169	all	RG	1134	4213
GW22T_somato_CGAATGTCACACGCTG	22	GW22T	neocortex	somatosensory	Outlier	Neuron_37	136	all	Outlier	898	2968
GW22T_somato_CGAATGTCATCGGGTC	22	GW22T	neocortex	somatosensory	Dividing_12	Dividing_5	25	all	Dividing	1283	5949
GW22T_somato_CGAATGTGTCCGAAGA	22	GW22T	neocortex	somatosensory	GW22both_RG_23RG	GW22both_RG_23RGRG	68	all	RG	790	2153
GW22T_somato_CGAATGTGTCTAGCCG	22	GW22T	neocortex	somatosensory	Neuron_100	Neuron_100Neuron	99	all	Neuron	1200	4573
GW22T_somato_CGAATGTGTGCCTGTG	22	GW22T	neocortex	somatosensory	RG_25	RG_1	169	all	RG	926	2986
GW22T_somato_CGAATGTGTTCGCTAA	22	GW22T	neocortex	somatosensory	GW22both_Interneuron_26Interneuron	Interneuron_3	74	all	Interneuron	916	3034
GW22T_somato_CGAATGTTCACCAGGC	22	GW22T	neocortex	somatosensory	Dividing_29	Dividing_5	25	all	Dividing	1520	6924
GW22T_somato_CGAATGTTCATGCATG	22	GW22T	neocortex	somatosensory	Outlier	Neuron_37	136	all	Outlier	850	2966
GW22T_somato_CGAATGTTCATGTCCC	22	GW22T	neocortex	somatosensory	Neuron_68	Neuron_68Neuron	149	all	Neuron	1099	3912
GW22T_somato_CGAATGTTCTCAACTT	22	GW22T	neocortex	somatosensory	GW22both_RG_38RG	GW22both_RG_38RGRG	69	all	RG	1269	4232
GW22T_somato_CGACCTTAGCGATATA	22	GW22T	neocortex	somatosensory	Neuron_68	Neuron_68Neuron	149	all	Neuron	1321	4875
GW22T_somato_CGACCTTAGTTGTAGA	22	GW22T	neocortex	somatosensory	Microglia_16	Microglia_16Microglia	89	all	Microglia	2120	9003
GW22T_somato_CGACCTTAGTTGTCGT	22	GW22T	neocortex	somatosensory	Outlier	Neuron_37	136	all	Outlier	762	2521
GW22T_somato_CGACCTTCACAAGACG	22	GW22T	neocortex	somatosensory	Interneuron_18	Interneuron_3	74	all	Interneuron	955	3419
GW22T_somato_CGACCTTCATTTCAGG	22	GW22T	neocortex	somatosensory	Dividing_28	Dividing_3	20	all	Dividing	1194	4510
GW22T_somato_CGACCTTGTAAATGTG	22	GW22T	neocortex	somatosensory	Microglia_45	Microglia_3	91	all	Microglia	917	3273
GW22T_somato_CGACCTTTCATCACCC	22	GW22T	neocortex	somatosensory	Neuron_100	Neuron_100Neuron	99	all	Neuron	940	2674
GW22T_somato_CGACCTTTCCAGAAGG	22	GW22T	neocortex	somatosensory	Outlier	Neuron_37	136	all	Outlier	753	2455
GW22T_somato_CGACCTTTCTAACTCT	22	GW22T	neocortex	somatosensory	Neuron_100	Neuron_100Neuron	99	all	Neuron	1562	5790
GW22T_somato_CGACTTCAGAGTGACC	22	GW22T	neocortex	somatosensory	Interneuron_18	Interneuron_3	74	all	Interneuron	1295	4824
GW22T_somato_CGACTTCAGGACATTA	22	GW22T	neocortex	somatosensory	Oligo_4	Oligo_5	164	all	Oligo	753	2441
GW22T_somato_CGACTTCAGGCTATCT	22	GW22T	neocortex	somatosensory	Neuron_68	Neuron_68Neuron	149	all	Neuron	1435	5840
GW22T_somato_CGACTTCCAAAGGCGT	22	GW22T	neocortex	somatosensory	Neuron_100	Neuron_100Neuron	99	all	Neuron	1464	6015
GW22T_somato_CGACTTCCAAGCGTAG	22	GW22T	neocortex	somatosensory	Neuron_68	Neuron_68Neuron	149	all	Neuron	928	2934
GW22T_somato_CGACTTCCAGACGCTC	22	GW22T	neocortex	somatosensory	Outlier	Neuron_37	136	all	Outlier	905	2845
GW22T_somato_CGACTTCGTCTTCTCG	22	GW22T	neocortex	somatosensory	Neuron_68	Neuron_68Neuron	149	all	Neuron	1059	3987
GW22T_somato_CGACTTCGTTGTGGAG	22	GW22T	neocortex	somatosensory	GW22both_RG_23RG	GW22both_RG_23RGRG	68	all	RG	973	3450
GW22T_somato_CGACTTCTCACCGTAA	22	GW22T	neocortex	somatosensory	Microglia_45	Microglia_3	91	all	Microglia	934	3140
GW22T_somato_CGACTTCTCATCGCTC	22	GW22T	neocortex	somatosensory	Outlier	Neuron_37	136	all	Outlier	1409	5522
GW22T_somato_CGACTTCTCCAGGGCT	22	GW22T	neocortex	somatosensory	Neuron_68	Neuron_68Neuron	149	all	Neuron	1109	4251
GW22T_somato_CGACTTCTCTGCGACG	22	GW22T	neocortex	somatosensory	Dividing_12	Dividing_5	25	all	Dividing	2076	8289
GW22T_somato_CGAGAAGAGAATGTTG	22	GW22T	neocortex	somatosensory	Outlier	Neuron_37	136	all	Outlier	892	3072
GW22T_somato_CGAGAAGAGACGCACA	22	GW22T	neocortex	somatosensory	Dividing_28	Dividing_3	20	all	Dividing	1445	5154
GW22T_somato_CGAGAAGAGCCAGAAC	22	GW22T	neocortex	somatosensory	Neuron_68	Neuron_68Neuron	149	all	Neuron	1361	6080
GW22T_somato_CGAGAAGAGGGATACC	22	GW22T	neocortex	somatosensory	GW22both_RG_38RG	GW22both_RG_38RGRG	69	all	RG	1426	4955
GW22T_somato_CGAGAAGAGTCCTCCT	22	GW22T	neocortex	somatosensory	Neuron_100	Neuron_100Neuron	99	all	Neuron	1482	5615
GW22T_somato_CGAGAAGCAAACCTAC	22	GW22T	neocortex	somatosensory	Neuron_100	Neuron_100Neuron	99	all	Neuron	1526	6028
GW22T_somato_CGAGAAGCAACACGCC	22	GW22T	neocortex	somatosensory	RG_25	RG_1	169	all	RG	1159	4432
GW22T_somato_CGAGAAGCACCGCTAG	22	GW22T	neocortex	somatosensory	Outlier	Neuron_37	136	all	Outlier	906	3282
GW22T_somato_CGAGAAGCATCGATGT	22	GW22T	neocortex	somatosensory	GW22both_RG_38RG	GW22both_RG_38RGRG	69	all	RG	1541	5453
GW22T_somato_CGAGAAGGTAGGGTAC	22	GW22T	neocortex	somatosensory	Oligo_50	Astrocyte_4	4	all	Oligo	1533	5227
GW22T_somato_CGAGAAGGTGCACCAC	22	GW22T	neocortex	somatosensory	Outlier	Neuron_37	136	all	Outlier	909	3119
GW22T_somato_CGAGAAGGTGGCGAAT	22	GW22T	neocortex	somatosensory	Neuron_100	Neuron_100Neuron	99	all	Neuron	2118	9590
GW22T_somato_CGAGAAGTCCTACAGA	22	GW22T	neocortex	somatosensory	Neuron_100	Neuron_100Neuron	99	all	Neuron	1349	4960
GW22T_somato_CGAGAAGTCGCTTGTC	22	GW22T	neocortex	somatosensory	GW22both_RG_38RG	GW22both_RG_38RGRG	69	all	RG	1450	5083
GW22T_somato_CGAGCACAGGACAGCT	22	GW22T	neocortex	somatosensory	Outlier	Neuron_37	136	all	Outlier	803	2949
GW22T_somato_CGAGCACAGGGAGTAA	22	GW22T	neocortex	somatosensory	Outlier	Neuron_37	136	all	Outlier	809	2727
GW22T_somato_CGAGCACCACAGACAG	22	GW22T	neocortex	somatosensory	Neuron_100	Neuron_100Neuron	99	all	Neuron	1417	5381
GW22T_somato_CGAGCACGTAAGTGTA	22	GW22T	neocortex	somatosensory	Oligo_46	Oligo_6	165	all	Oligo	775	2317
GW22T_somato_CGAGCACGTTATCCGA	22	GW22T	neocortex	somatosensory	Outlier	Neuron_37	136	all	Outlier	835	2834
GW22T_somato_CGAGCACTCATTCACT	22	GW22T	neocortex	somatosensory	Neuron_100	Neuron_100Neuron	99	all	Neuron	1322	5070
GW22T_somato_CGAGCACTCCAAACTG	22	GW22T	neocortex	somatosensory	Outlier	Neuron_37	136	all	Outlier	926	3214
GW22T_somato_CGAGCACTCCGTCATC	22	GW22T	neocortex	somatosensory	Neuron_100	Neuron_100Neuron	99	all	Neuron	1742	6622
GW22T_somato_CGAGCACTCGCCAAAT	22	GW22T	neocortex	somatosensory	Interneuron_18	Interneuron_3	74	all	Interneuron	764	2434
GW22T_somato_CGAGCCAAGGACGAAA	22	GW22T	neocortex	somatosensory	Neuron_68	Neuron_68Neuron	149	all	Neuron	1225	5083
GW22T_somato_CGAGCCAAGGCATGTG	22	GW22T	neocortex	somatosensory	Neuron_100	Neuron_100Neuron	99	all	Neuron	2248	10408
GW22T_somato_CGAGCCAAGGGAACGG	22	GW22T	neocortex	somatosensory	Interneuron_18	Interneuron_3	74	all	Interneuron	825	2922
GW22T_somato_CGAGCCAAGGTAGCTG	22	GW22T	neocortex	somatosensory	Outlier	Neuron_37	136	all	Outlier	1070	4019
GW22T_somato_CGAGCCAAGGTGCTTT	22	GW22T	neocortex	somatosensory	Outlier	Neuron_37	136	all	Outlier	1043	4480
GW22T_somato_CGAGCCACAGTCGTGC	22	GW22T	neocortex	somatosensory	GW22both_RG_42RG	RG_5	192	all	RG	1563	5604
GW22T_somato_CGAGCCAGTAATAGCA	22	GW22T	neocortex	somatosensory	GW22both_RG_38RG	GW22both_RG_38RGRG	69	all	RG	1393	5040
GW22T_somato_CGAGCCAGTCTCCCTA	22	GW22T	neocortex	somatosensory	GW22both_RG_23RG	GW22both_RG_23RGRG	68	all	RG	1237	4446
GW22T_somato_CGAGCCAGTTACTGAC	22	GW22T	neocortex	somatosensory	Neuron_100	Neuron_100Neuron	99	all	Neuron	2265	9306
GW22T_somato_CGAGCCAGTTCCACAA	22	GW22T	neocortex	somatosensory	Outlier	Neuron_37	136	all	Outlier	815	2808
GW22T_somato_CGAGCCATCAGCTCTC	22	GW22T	neocortex	somatosensory	GW22both_RG_38RG	GW22both_RG_38RGRG	69	all	RG	1057	3333
GW22T_somato_CGAGCCATCCAATGGT	22	GW22T	neocortex	somatosensory	Neuron_100	Neuron_100Neuron	99	all	Neuron	2278	10583
GW22T_somato_CGAGCCATCGCGGATC	22	GW22T	neocortex	somatosensory	Neuron_100	Neuron_100Neuron	99	all	Neuron	1520	6274
GW22T_somato_CGAGCCATCTGATTCT	22	GW22T	neocortex	somatosensory	Interneuron_18	Interneuron_3	74	all	Interneuron	997	3664
GW22T_somato_CGATCGGAGTACGATA	22	GW22T	neocortex	somatosensory	Neuron_68	Neuron_68Neuron	149	all	Neuron	782	2377
GW22T_somato_CGATCGGAGTGTACGG	22	GW22T	neocortex	somatosensory	Neuron_68	Neuron_68Neuron	149	all	Neuron	1191	4519
GW22T_somato_CGATCGGCACAACGTT	22	GW22T	neocortex	somatosensory	Neuron_48	Interneuron_3	74	all	Neuron	1367	4330
GW22T_somato_CGATCGGCACAGAGGT	22	GW22T	neocortex	somatosensory	Neuron_100	Neuron_100Neuron	99	all	Neuron	1403	5695
GW22T_somato_CGATCGGCATCTACGA	22	GW22T	neocortex	somatosensory	GW22both_RG_38RG	GW22both_RG_38RGRG	69	all	RG	1227	4249
GW22T_somato_CGATCGGTCGACGGAA	22	GW22T	neocortex	somatosensory	Neuron_100	Neuron_100Neuron	99	all	Neuron	954	2766
GW22T_somato_CGATCGGTCGGAAACG	22	GW22T	neocortex	somatosensory	Dividing_12	Dividing_5	25	all	Dividing	929	3345
GW22T_somato_CGATCGGTCTTGAGGT	22	GW22T	neocortex	somatosensory	Dividing_28	Dividing_3	20	all	Dividing	1396	4406
GW22T_somato_CGATGGCAGGCTAGGT	22	GW22T	neocortex	somatosensory	Neuron_68	Neuron_68Neuron	149	all	Neuron	997	3594
GW22T_somato_CGATGGCCAAACGTGG	22	GW22T	neocortex	somatosensory	Neuron_68	Neuron_68Neuron	149	all	Neuron	901	3036
GW22T_somato_CGATGGCCAAGCTGAG	22	GW22T	neocortex	somatosensory	Outlier	Neuron_37	136	all	Outlier	1154	4326
GW22T_somato_CGATGGCCAAGGACAC	22	GW22T	neocortex	somatosensory	Interneuron_18	Interneuron_3	74	all	Interneuron	1365	5132
GW22T_somato_CGATGGCCAGATTGCT	22	GW22T	neocortex	somatosensory	GW22both_Endo_32Endo	Endo_11	32	all	Endo	1230	3833
GW22T_somato_CGATGGCCATGCATGT	22	GW22T	neocortex	somatosensory	GW22both_RG_38RG	GW22both_RG_38RGRG	69	all	RG	1497	5162
GW22T_somato_CGATGGCTCAACGGCC	22	GW22T	neocortex	somatosensory	Outlier	Neuron_37	136	all	Outlier	869	2780
GW22T_somato_CGATGGCTCACAGGCC	22	GW22T	neocortex	somatosensory	GW22both_Microglia_43Microglia	Microglia_2	90	all	Microglia	891	3021
GW22T_somato_CGATGGCTCAGTTCGA	22	GW22T	neocortex	somatosensory	Dividing_29	Dividing_5	25	all	Dividing	1216	5020
GW22T_somato_CGATGTAAGATCGATA	22	GW22T	neocortex	somatosensory	Interneuron_18	Interneuron_3	74	all	Interneuron	1353	4944
GW22T_somato_CGATGTAAGTAGTGCG	22	GW22T	neocortex	somatosensory	GW22both_RG_38RG	GW22both_RG_38RGRG	69	all	RG	1855	6937
GW22T_somato_CGATGTACACATCCGG	22	GW22T	neocortex	somatosensory	Neuron_100	Neuron_100Neuron	99	all	Neuron	1387	5493
GW22T_somato_CGATGTACAGCTCGCA	22	GW22T	neocortex	somatosensory	Neuron_100	Neuron_100Neuron	99	all	Neuron	2265	8959
GW22T_somato_CGATGTACATCGATGT	22	GW22T	neocortex	somatosensory	GW22both_RG_38RG	GW22both_RG_38RGRG	69	all	RG	1265	4281
GW22T_somato_CGATGTAGTCAATGTC	22	GW22T	neocortex	somatosensory	Outlier	Neuron_37	136	all	Outlier	829	2781
GW22T_somato_CGATGTAGTGTGAATA	22	GW22T	neocortex	somatosensory	Neuron_68	Neuron_68Neuron	149	all	Neuron	807	3033
GW22T_somato_CGATGTAGTTGCTCCT	22	GW22T	neocortex	somatosensory	Neuron_100	Neuron_100Neuron	99	all	Neuron	1513	5865
GW22T_somato_CGATGTATCACCATAG	22	GW22T	neocortex	somatosensory	GW22both_RG_38RG	GW22both_RG_38RGRG	69	all	RG	1306	4425
GW22T_somato_CGATGTATCGATGAGG	22	GW22T	neocortex	somatosensory	Outlier	Neuron_37	136	all	Outlier	957	3740
GW22T_somato_CGATGTATCGCCCTTA	22	GW22T	neocortex	somatosensory	Neuron_100	Neuron_100Neuron	99	all	Neuron	894	2503
GW22T_somato_CGATTGACACCAGCAC	22	GW22T	neocortex	somatosensory	Neuron_100	Neuron_100Neuron	99	all	Neuron	1477	5847
GW22T_somato_CGATTGACAGCTGTGC	22	GW22T	neocortex	somatosensory	Interneuron_18	Interneuron_3	74	all	Interneuron	797	2827
GW22T_somato_CGATTGACATCTACGA	22	GW22T	neocortex	somatosensory	Neuron_100	Neuron_100Neuron	99	all	Neuron	1085	2909
GW22T_somato_CGATTGAGTAAGAGGA	22	GW22T	neocortex	somatosensory	Interneuron_18	Interneuron_3	74	all	Interneuron	1337	4676
GW22T_somato_CGCCAAGAGACTGGGT	22	GW22T	neocortex	somatosensory	Outlier	Neuron_37	136	all	Outlier	837	3070
GW22T_somato_CGCCAAGAGATAGGAG	22	GW22T	neocortex	somatosensory	Outlier	Neuron_37	136	all	Outlier	899	3098
GW22T_somato_CGCCAAGAGGCATGGT	22	GW22T	neocortex	somatosensory	Dividing_29	Dividing_5	25	all	Dividing	1253	4521
GW22T_somato_CGCCAAGAGTCGATAA	22	GW22T	neocortex	somatosensory	GW22both_Oligo_34Oligo	Oligo_2	161	all	Oligo	994	3016
GW22T_somato_CGCCAAGAGTGGTCCC	22	GW22T	neocortex	somatosensory	Outlier	Neuron_37	136	all	Outlier	832	2879
GW22T_somato_CGCCAAGCAAGAAGAG	22	GW22T	neocortex	somatosensory	Outlier	Neuron_37	136	all	Outlier	971	3664
GW22T_somato_CGCCAAGCAATCGAAA	22	GW22T	neocortex	somatosensory	Outlier	Neuron_37	136	all	Outlier	796	2434
GW22T_somato_CGCCAAGCATAGGATA	22	GW22T	neocortex	somatosensory	Neuron_68	Neuron_68Neuron	149	all	Neuron	1228	4744
GW22T_somato_CGCCAAGCATGGTAGG	22	GW22T	neocortex	somatosensory	GW22both_RG_38RG	GW22both_RG_38RGRG	69	all	RG	971	3109
GW22T_somato_CGCCAAGTCAACGAAA	22	GW22T	neocortex	somatosensory	Neuron_68	Neuron_68Neuron	149	all	Neuron	1181	4740
GW22T_somato_CGCGGTAAGACAAGCC	22	GW22T	neocortex	somatosensory	RG_25	RG_1	169	all	RG	1938	6875
GW22T_somato_CGCGGTAAGCTCTCGG	22	GW22T	neocortex	somatosensory	Dividing_12	Dividing_5	25	all	Dividing	983	3646
GW22T_somato_CGCGGTAAGTTTAGGA	22	GW22T	neocortex	somatosensory	Outlier	Neuron_37	136	all	Outlier	801	2928
GW22T_somato_CGCGGTACACCAGGTC	22	GW22T	neocortex	somatosensory	Neuron_100	Neuron_100Neuron	99	all	Neuron	3212	16039
GW22T_somato_CGCGGTACAGGGATTG	22	GW22T	neocortex	somatosensory	Neuron_68	Neuron_68Neuron	149	all	Neuron	1304	4789
GW22T_somato_CGCGGTACATCGGTTA	22	GW22T	neocortex	somatosensory	Neuron_100	Neuron_100Neuron	99	all	Neuron	1462	5835
GW22T_somato_CGCGGTAGTCCAGTGC	22	GW22T	neocortex	somatosensory	Outlier	Neuron_37	136	all	Outlier	753	2348
GW22T_somato_CGCGGTAGTGACCAAG	22	GW22T	neocortex	somatosensory	Dividing_25	RG_1	169	all	Dividing	951	3295
GW22T_somato_CGCGGTATCCGCGTTT	22	GW22T	neocortex	somatosensory	Neuron_100	Neuron_100Neuron	99	all	Neuron	2608	11145
GW22T_somato_CGCGGTATCCTTTCTC	22	GW22T	neocortex	somatosensory	Neuron_10	Neuron_10Neuron	102	all	Neuron	778	2115
GW22T_somato_CGCGTTTAGCCCTAAT	22	GW22T	neocortex	somatosensory	GW22both_RG_23RG	GW22both_RG_23RGRG	68	all	RG	1061	3532
GW22T_somato_CGCGTTTAGGATATAC	22	GW22T	neocortex	somatosensory	Interneuron_33	Interneuron_3	74	all	Interneuron	1234	4003
GW22T_somato_CGCGTTTGTGTGCGTC	22	GW22T	neocortex	somatosensory	Neuron_100	Neuron_100Neuron	99	all	Neuron	1446	5747
GW22T_somato_CGCTATCAGCCGCCTA	22	GW22T	neocortex	somatosensory	Neuron_68	Neuron_68Neuron	149	all	Neuron	1047	4086
GW22T_somato_CGCTATCAGTTACGGG	22	GW22T	neocortex	somatosensory	Outlier	Neuron_37	136	all	Outlier	790	2630
GW22T_somato_CGCTATCCAAACTGTC	22	GW22T	neocortex	somatosensory	Outlier	Neuron_37	136	all	Outlier	1023	3573
GW22T_somato_CGCTATCCACCGCTAG	22	GW22T	neocortex	somatosensory	GW22both_RG_38RG	GW22both_RG_38RGRG	69	all	RG	978	2850
GW22T_somato_CGCTATCGTACCCAAT	22	GW22T	neocortex	somatosensory	Neuron_100	Neuron_100Neuron	99	all	Neuron	1378	5077
GW22T_somato_CGCTATCGTATATGAG	22	GW22T	neocortex	somatosensory	Interneuron_18	Interneuron_3	74	all	Interneuron	790	2489
GW22T_somato_CGCTATCGTGTAAGTA	22	GW22T	neocortex	somatosensory	Dividing_12	Dividing_5	25	all	Dividing	968	3183
GW22T_somato_CGCTATCGTTCCAACA	22	GW22T	neocortex	somatosensory	Neuron_68	Neuron_68Neuron	149	all	Neuron	1244	4686
GW22T_somato_CGCTATCGTTTGGCGC	22	GW22T	neocortex	somatosensory	Dividing_29	Dividing_5	25	all	Dividing	1587	6459
GW22T_somato_CGCTATCTCAAGGTAA	22	GW22T	neocortex	somatosensory	Neuron_100	Neuron_100Neuron	99	all	Neuron	1436	6171
GW22T_somato_CGCTATCTCTCCAACC	22	GW22T	neocortex	somatosensory	Neuron_48	Interneuron_3	74	all	Neuron	905	2478
GW22T_somato_CGCTATCTCTTAGAGC	22	GW22T	neocortex	somatosensory	Outlier	Neuron_37	136	all	Outlier	930	3222
GW22T_somato_CGCTGGACAAGCCGCT	22	GW22T	neocortex	somatosensory	Neuron_68	Neuron_68Neuron	149	all	Neuron	909	3260
GW22T_somato_CGCTGGACAGACTCGC	22	GW22T	neocortex	somatosensory	Neuron_100	Neuron_100Neuron	99	all	Neuron	1320	4479
GW22T_somato_CGCTGGAGTAAGAGGA	22	GW22T	neocortex	somatosensory	Neuron_100	Neuron_100Neuron	99	all	Neuron	945	2905
GW22T_somato_CGCTGGAGTACCGCTG	22	GW22T	neocortex	somatosensory	Neuron_100	Neuron_100Neuron	99	all	Neuron	1600	6643
GW22T_somato_CGCTGGAGTACCGTTA	22	GW22T	neocortex	somatosensory	Outlier	Neuron_37	136	all	Outlier	775	2670
GW22T_somato_CGCTGGAGTATTACCG	22	GW22T	neocortex	somatosensory	Outlier	Neuron_37	136	all	Outlier	1355	5176
GW22T_somato_CGCTGGAGTGTATGGG	22	GW22T	neocortex	somatosensory	GW22both_Oligo_34Oligo	Oligo_2	161	all	Oligo	1727	6277
GW22T_somato_CGCTGGATCAGAGACG	22	GW22T	neocortex	somatosensory	Neuron_100	Neuron_100Neuron	99	all	Neuron	1329	5277
GW22T_somato_CGCTGGATCATGTGGT	22	GW22T	neocortex	somatosensory	Outlier	Neuron_37	136	all	Outlier	928	3491
GW22T_somato_CGCTGGATCCTCAACC	22	GW22T	neocortex	somatosensory	Interneuron_18	Interneuron_3	74	all	Interneuron	831	2368
GW22T_somato_CGCTGGATCCTCAATT	22	GW22T	neocortex	somatosensory	Neuron_100	Neuron_100Neuron	99	all	Neuron	837	2280
GW22T_somato_CGCTTCAAGTCGTACT	22	GW22T	neocortex	somatosensory	Neuron_100	Neuron_100Neuron	99	all	Neuron	1482	5932
GW22T_somato_CGCTTCAAGTTGAGTA	22	GW22T	neocortex	somatosensory	GW22both_RG_38RG	GW22both_RG_38RGRG	69	all	RG	1740	6770
GW22T_somato_CGCTTCAGTTCACCTC	22	GW22T	neocortex	somatosensory	Outlier	Neuron_37	136	all	Outlier	995	3709
GW22T_somato_CGCTTCATCGAACGGA	22	GW22T	neocortex	somatosensory	RG_25	RG_1	169	all	RG	775	2820
GW22T_somato_CGCTTCATCGGATGGA	22	GW22T	neocortex	somatosensory	Outlier	Neuron_37	136	all	Outlier	1756	8328
GW22T_somato_CGGACACAGGTACTCT	22	GW22T	neocortex	somatosensory	Outlier	Neuron_37	136	all	Outlier	1361	5607
GW22T_somato_CGGACACCAAAGGCGT	22	GW22T	neocortex	somatosensory	GW22both_RG_38RG	GW22both_RG_38RGRG	69	all	RG	1486	5203
GW22T_somato_CGGACACCACAACTGT	22	GW22T	neocortex	somatosensory	Outlier	Neuron_37	136	all	Outlier	782	2637
GW22T_somato_CGGACACCACCAGTTA	22	GW22T	neocortex	somatosensory	Neuron_68	Neuron_68Neuron	149	all	Neuron	1231	5316
GW22T_somato_CGGACACCATCGTCGG	22	GW22T	neocortex	somatosensory	Neuron_100	Neuron_100Neuron	99	all	Neuron	1509	6136
GW22T_somato_CGGACACTCAGTTAGC	22	GW22T	neocortex	somatosensory	Microglia_45	Microglia_3	91	all	Microglia	850	3079
GW22T_somato_CGGACACTCCTTTCTC	22	GW22T	neocortex	somatosensory	Interneuron_18	Interneuron_3	74	all	Interneuron	807	2562
GW22T_somato_CGGACACTCTGTCAAG	22	GW22T	neocortex	somatosensory	Oligo_46	Oligo_6	165	all	Oligo	1124	3243
GW22T_somato_CGGACACTCTTGCCGT	22	GW22T	neocortex	somatosensory	Neuron_100	Neuron_100Neuron	99	all	Neuron	1400	5281
GW22T_somato_CGGACGTAGAGGGATA	22	GW22T	neocortex	somatosensory	Dividing_12	Dividing_5	25	all	Dividing	2269	8483
GW22T_somato_CGGACGTCACCAGTTA	22	GW22T	neocortex	somatosensory	Neuron_68	Neuron_68Neuron	149	all	Neuron	1142	3822
GW22T_somato_CGGACGTCAGCTGCTG	22	GW22T	neocortex	somatosensory	Neuron_68	Neuron_68Neuron	149	all	Neuron	988	4211
GW22T_somato_CGGACGTTCTTCGGTC	22	GW22T	neocortex	somatosensory	Outlier	Neuron_37	136	all	Outlier	982	3419
GW22T_somato_CGGACTGAGAAAGTGG	22	GW22T	neocortex	somatosensory	Neuron_100	Neuron_100Neuron	99	all	Neuron	1773	7281
GW22T_somato_CGGACTGAGACCCACC	22	GW22T	neocortex	somatosensory	Neuron_68	Neuron_68Neuron	149	all	Neuron	1168	4357
GW22T_somato_CGGACTGAGACCTAGG	22	GW22T	neocortex	somatosensory	GW22both_RG_38RG	GW22both_RG_38RGRG	69	all	RG	1224	3725
GW22T_somato_CGGACTGAGGCAGGTT	22	GW22T	neocortex	somatosensory	Dividing_12	Dividing_5	25	all	Dividing	1030	3967
GW22T_somato_CGGACTGAGGTAGCTG	22	GW22T	neocortex	somatosensory	Dividing_22	Dividing_4	21	all	Dividing	1085	4131
GW22T_somato_CGGACTGAGGTCATCT	22	GW22T	neocortex	somatosensory	Dividing_12	Dividing_5	25	all	Dividing	913	2652
GW22T_somato_CGGACTGCATACAGCT	22	GW22T	neocortex	somatosensory	Neuron_68	Neuron_68Neuron	149	all	Neuron	1166	4177
GW22T_somato_CGGACTGCATCGGAAG	22	GW22T	neocortex	somatosensory	GW22both_Microglia_43Microglia	Microglia_2	90	all	Microglia	1020	3700
GW22T_somato_CGGACTGCATGGTCTA	22	GW22T	neocortex	somatosensory	Neuron_68	Neuron_68Neuron	149	all	Neuron	1677	7426
GW22T_somato_CGGACTGGTAGCGATG	22	GW22T	neocortex	somatosensory	Neuron_100	Neuron_100Neuron	99	all	Neuron	2995	14462
GW22T_somato_CGGACTGGTGAAGGCT	22	GW22T	neocortex	somatosensory	Neuron_100	Neuron_100Neuron	99	all	Neuron	1540	6073
GW22T_somato_CGGACTGGTGCAGACA	22	GW22T	neocortex	somatosensory	Neuron_68	Neuron_68Neuron	149	all	Neuron	1136	4268
GW22T_somato_CGGACTGGTTCGTTGA	22	GW22T	neocortex	somatosensory	Outlier	Neuron_37	136	all	Outlier	1041	3532
GW22T_somato_CGGACTGTCGAGCCCA	22	GW22T	neocortex	somatosensory	Neuron_100	Neuron_100Neuron	99	all	Neuron	1302	4277
GW22T_somato_CGGACTGTCTCCAACC	22	GW22T	neocortex	somatosensory	Interneuron_18	Interneuron_3	74	all	Interneuron	779	2473
GW22T_somato_CGGAGCTAGATCACGG	22	GW22T	neocortex	somatosensory	Neuron_100	Neuron_100Neuron	99	all	Neuron	1253	4353
GW22T_somato_CGGAGCTCAAGGTGTG	22	GW22T	neocortex	somatosensory	Outlier	Neuron_37	136	all	Outlier	1188	4911
GW22T_somato_CGGAGCTCAATCGAAA	22	GW22T	neocortex	somatosensory	GW22both_RG_38RG	GW22both_RG_38RGRG	69	all	RG	1744	6360
GW22T_somato_CGGAGCTCACCAGCAC	22	GW22T	neocortex	somatosensory	Dividing_29	Dividing_5	25	all	Dividing	1177	3602
GW22T_somato_CGGAGCTCACGCTTTC	22	GW22T	neocortex	somatosensory	Neuron_68	Neuron_68Neuron	149	all	Neuron	1829	7985
GW22T_somato_CGGAGCTGTTCGTTGA	22	GW22T	neocortex	somatosensory	GW22both_Microglia_43Microglia	Microglia_2	90	all	Microglia	753	2719
GW22T_somato_CGGAGCTTCACATAGC	22	GW22T	neocortex	somatosensory	Dividing_31	Interneuron_1	70	all	Dividing	841	2847
GW22T_somato_CGGAGCTTCCAAACAC	22	GW22T	neocortex	somatosensory	Outlier	Neuron_37	136	all	Outlier	910	3690
GW22T_somato_CGGAGCTTCCGTTGTC	22	GW22T	neocortex	somatosensory	Outlier	Neuron_37	136	all	Outlier	894	2953
GW22T_somato_CGGAGTCAGCGATGAC	22	GW22T	neocortex	somatosensory	Neuron_68	Neuron_68Neuron	149	all	Neuron	1113	4026
GW22T_somato_CGGAGTCAGGCGTACA	22	GW22T	neocortex	somatosensory	Neuron_68	Neuron_68Neuron	149	all	Neuron	1087	4315
GW22T_somato_CGGAGTCAGGCTATCT	22	GW22T	neocortex	somatosensory	Neuron_100	Neuron_100Neuron	99	all	Neuron	769	1888
GW22T_somato_CGGAGTCAGTACATGA	22	GW22T	neocortex	somatosensory	Neuron_68	Neuron_68Neuron	149	all	Neuron	1187	4489
GW22T_somato_CGGAGTCAGTCCATAC	22	GW22T	neocortex	somatosensory	Outlier	Neuron_37	136	all	Outlier	793	3053
GW22T_somato_CGGAGTCCACTTGGAT	22	GW22T	neocortex	somatosensory	GW22both_RG_38RG	GW22both_RG_38RGRG	69	all	RG	1324	4963
GW22T_somato_CGGAGTCGTACCTACA	22	GW22T	neocortex	somatosensory	Interneuron_18	Interneuron_3	74	all	Interneuron	886	2831
GW22T_somato_CGGAGTCGTCATATGC	22	GW22T	neocortex	somatosensory	Neuron_68	Neuron_68Neuron	149	all	Neuron	873	2859
GW22T_somato_CGGAGTCTCCAGTAGT	22	GW22T	neocortex	somatosensory	Dividing_12	Dividing_5	25	all	Dividing	1348	4598
GW22T_somato_CGGAGTCTCCCAAGAT	22	GW22T	neocortex	somatosensory	Outlier	Neuron_37	136	all	Outlier	1110	4625
GW22T_somato_CGGCTAGAGCGCTCCA	22	GW22T	neocortex	somatosensory	Outlier	Neuron_37	136	all	Outlier	928	3550
GW22T_somato_CGGCTAGCACGGCCAT	22	GW22T	neocortex	somatosensory	Interneuron_18	Interneuron_3	74	all	Interneuron	889	2794
GW22T_somato_CGGCTAGCAGACGCAA	22	GW22T	neocortex	somatosensory	Interneuron_18	Interneuron_3	74	all	Interneuron	786	2842
GW22T_somato_CGGCTAGCAGTCAGCC	22	GW22T	neocortex	somatosensory	RG_25	RG_1	169	all	RG	1124	4213
GW22T_somato_CGGCTAGGTATTAGCC	22	GW22T	neocortex	somatosensory	Neuron_68	Neuron_68Neuron	149	all	Neuron	1147	4615
GW22T_somato_CGGCTAGTCAAAGTAG	22	GW22T	neocortex	somatosensory	Neuron_68	Neuron_68Neuron	149	all	Neuron	1265	4930
GW22T_somato_CGGCTAGTCAGAGCTT	22	GW22T	neocortex	somatosensory	GW22both_Dividing_40Dividing	Dividing_5	25	all	Dividing	791	2678
GW22T_somato_CGGCTAGTCGATGAGG	22	GW22T	neocortex	somatosensory	Outlier	Neuron_37	136	all	Outlier	753	3001
GW22T_somato_CGGCTAGTCGCGTTTC	22	GW22T	neocortex	somatosensory	Interneuron_18	Interneuron_3	74	all	Interneuron	1035	3810
GW22T_somato_CGGCTAGTCGTGACAT	22	GW22T	neocortex	somatosensory	Outlier	Neuron_37	136	all	Outlier	825	2740
GW22T_somato_CGGGTCAAGGTGCTTT	22	GW22T	neocortex	somatosensory	GW22both_Endo_37Endo	Endo_7	46	all	Endo	4242	21845
GW22T_somato_CGGGTCAAGTGACTCT	22	GW22T	neocortex	somatosensory	Neuron_100	Neuron_100Neuron	99	all	Neuron	1553	6174
GW22T_somato_CGGGTCAAGTTAGGTA	22	GW22T	neocortex	somatosensory	Outlier	Neuron_37	136	all	Outlier	955	3140
GW22T_somato_CGGGTCACAACTGCTA	22	GW22T	neocortex	somatosensory	Outlier	Neuron_37	136	all	Outlier	831	2822
GW22T_somato_CGGGTCACATATGCTG	22	GW22T	neocortex	somatosensory	Oligo_46	Oligo_6	165	all	Oligo	922	3459
GW22T_somato_CGGGTCAGTACAGCAG	22	GW22T	neocortex	somatosensory	Neuron_100	Neuron_100Neuron	99	all	Neuron	972	2685
GW22T_somato_CGGGTCAGTAGTACCT	22	GW22T	neocortex	somatosensory	Dividing_12	Dividing_5	25	all	Dividing	1252	4973
GW22T_somato_CGGGTCAGTATAGTAG	22	GW22T	neocortex	somatosensory	Neuron_48	Interneuron_3	74	all	Neuron	1043	3061
GW22T_somato_CGGGTCAGTGATGTGG	22	GW22T	neocortex	somatosensory	GW22both_RG_38RG	GW22both_RG_38RGRG	69	all	RG	1205	4013
GW22T_somato_CGGGTCATCCGAAGAG	22	GW22T	neocortex	somatosensory	RG_25	RG_1	169	all	RG	928	2838
GW22T_somato_CGGTTAAAGAGTAAGG	22	GW22T	neocortex	somatosensory	GW22both_RG_38RG	GW22both_RG_38RGRG	69	all	RG	1610	5313
GW22T_somato_CGGTTAAAGATCCCGC	22	GW22T	neocortex	somatosensory	Neuron_68	Neuron_68Neuron	149	all	Neuron	1097	4124
GW22T_somato_CGGTTAAAGCCTTGAT	22	GW22T	neocortex	somatosensory	Outlier	Neuron_37	136	all	Outlier	795	2770
GW22T_somato_CGGTTAAAGCTGTCTA	22	GW22T	neocortex	somatosensory	Neuron_68	Neuron_68Neuron	149	all	Neuron	1513	6405
GW22T_somato_CGGTTAACATGGGAAC	22	GW22T	neocortex	somatosensory	GW22both_RG_23RG	GW22both_RG_23RGRG	68	all	RG	1192	5345
GW22T_somato_CGGTTAAGTACATCCA	22	GW22T	neocortex	somatosensory	Outlier	Neuron_37	136	all	Outlier	798	2164
GW22T_somato_CGGTTAAGTAGATTAG	22	GW22T	neocortex	somatosensory	Interneuron_18	Interneuron_3	74	all	Interneuron	960	3156
GW22T_somato_CGGTTAAGTTCTGTTT	22	GW22T	neocortex	somatosensory	Oligo_46	Oligo_6	165	all	Oligo	774	2516
GW22T_somato_CGGTTAATCATTTGGG	22	GW22T	neocortex	somatosensory	Interneuron_18	Interneuron_3	74	all	Interneuron	947	2990
GW22T_somato_CGGTTAATCTCATTCA	22	GW22T	neocortex	somatosensory	Dividing_29	Dividing_5	25	all	Dividing	1434	5609
GW22T_somato_CGTAGCGAGTAACCCT	22	GW22T	neocortex	somatosensory	GW22both_RG_38RG	GW22both_RG_38RGRG	69	all	RG	1674	5972
GW22T_somato_CGTAGCGAGTCGCCGT	22	GW22T	neocortex	somatosensory	Outlier	Neuron_37	136	all	Outlier	775	2700
GW22T_somato_CGTAGCGAGTGCCAGA	22	GW22T	neocortex	somatosensory	Dividing_12	Dividing_5	25	all	Dividing	1051	4173
GW22T_somato_CGTAGCGCACACCGAC	22	GW22T	neocortex	somatosensory	GW22both_RG_23RG	GW22both_RG_23RGRG	68	all	RG	856	2504
GW22T_somato_CGTAGCGCATTACCTT	22	GW22T	neocortex	somatosensory	Outlier	Neuron_37	136	all	Outlier	847	2792
GW22T_somato_CGTAGCGCATTGAGCT	22	GW22T	neocortex	somatosensory	Neuron_100	Neuron_100Neuron	99	all	Neuron	1450	5821
GW22T_somato_CGTAGCGGTAAGAGAG	22	GW22T	neocortex	somatosensory	Neuron_100	Neuron_100Neuron	99	all	Neuron	1239	4132
GW22T_somato_CGTAGCGGTGATAAGT	22	GW22T	neocortex	somatosensory	Neuron_100	Neuron_100Neuron	99	all	Neuron	1228	4175
GW22T_somato_CGTAGCGGTTGAGGTG	22	GW22T	neocortex	somatosensory	Outlier	Neuron_37	136	all	Outlier	1175	4980
GW22T_somato_CGTAGCGTCTGTCTAT	22	GW22T	neocortex	somatosensory	Dividing_12	Dividing_5	25	all	Dividing	997	3122
GW22T_somato_CGTAGGCAGCGTCTAT	22	GW22T	neocortex	somatosensory	Neuron_100	Neuron_100Neuron	99	all	Neuron	1798	6609
GW22T_somato_CGTAGGCAGCGTGTCC	22	GW22T	neocortex	somatosensory	Neuron_100	Neuron_100Neuron	99	all	Neuron	1360	5239
GW22T_somato_CGTAGGCAGGCATGGT	22	GW22T	neocortex	somatosensory	Neuron_68	Neuron_68Neuron	149	all	Neuron	1241	5061
GW22T_somato_CGTAGGCCACATTAGC	22	GW22T	neocortex	somatosensory	Neuron_100	Neuron_100Neuron	99	all	Neuron	1690	6325
GW22T_somato_CGTAGGCCAGCTTAAC	22	GW22T	neocortex	somatosensory	Interneuron_18	Interneuron_3	74	all	Interneuron	871	2557
GW22T_somato_CGTAGGCGTAGTGAAT	22	GW22T	neocortex	somatosensory	Dividing_12	Dividing_5	25	all	Dividing	1177	4829
GW22T_somato_CGTAGGCGTCCATCCT	22	GW22T	neocortex	somatosensory	GW22both_RG_38RG	GW22both_RG_38RGRG	69	all	RG	1352	4921
GW22T_somato_CGTAGGCGTCGTGGCT	22	GW22T	neocortex	somatosensory	Neuron_100	Neuron_100Neuron	99	all	Neuron	1394	4776
GW22T_somato_CGTAGGCGTCTCATCC	22	GW22T	neocortex	somatosensory	Outlier	Neuron_37	136	all	Outlier	845	2719
GW22T_somato_CGTAGGCGTGCACCAC	22	GW22T	neocortex	somatosensory	Outlier	Neuron_37	136	all	Outlier	842	2746
GW22T_somato_CGTAGGCGTTATCACG	22	GW22T	neocortex	somatosensory	Outlier	Neuron_37	136	all	Outlier	878	3160
GW22T_somato_CGTAGGCTCCAGAGGA	22	GW22T	neocortex	somatosensory	Neuron_68	Neuron_68Neuron	149	all	Neuron	855	2875
GW22T_somato_CGTCACTAGCCAGAAC	22	GW22T	neocortex	somatosensory	Outlier	Neuron_37	136	all	Outlier	833	2758
GW22T_somato_CGTCACTAGGCAGTCA	22	GW22T	neocortex	somatosensory	Neuron_68	Neuron_68Neuron	149	all	Neuron	799	2947
GW22T_somato_CGTCACTAGTAGCCGA	22	GW22T	neocortex	somatosensory	Dividing_22	Dividing_4	21	all	Dividing	1057	3747
GW22T_somato_CGTCACTAGTATTGGA	22	GW22T	neocortex	somatosensory	Neuron_100	Neuron_100Neuron	99	all	Neuron	1133	3720
GW22T_somato_CGTCACTCAACGATGG	22	GW22T	neocortex	somatosensory	GW22both_Oligo_34Oligo	Oligo_2	161	all	Oligo	751	2111
GW22T_somato_CGTCACTCACGGTAGA	22	GW22T	neocortex	somatosensory	GW22both_Endo_37Endo	Endo_7	46	all	Endo	4389	23751
GW22T_somato_CGTCACTCATATGCTG	22	GW22T	neocortex	somatosensory	Neuron_100	Neuron_100Neuron	99	all	Neuron	1063	2846
GW22T_somato_CGTCACTGTATTCGTG	22	GW22T	neocortex	somatosensory	Interneuron_18	Interneuron_3	74	all	Interneuron	801	2872
GW22T_somato_CGTCACTGTCCGAACC	22	GW22T	neocortex	somatosensory	GW22both_RG_38RG	GW22both_RG_38RGRG	69	all	RG	1920	7227
GW22T_somato_CGTCACTGTCTGGTCG	22	GW22T	neocortex	somatosensory	Endo_32	Endo_7	46	all	Endo	1969	7027
GW22T_somato_CGTCACTGTGCAGGTA	22	GW22T	neocortex	somatosensory	Outlier	Neuron_37	136	all	Outlier	781	2455
GW22T_somato_CGTCACTTCACATAGC	22	GW22T	neocortex	somatosensory	GW22both_RG_38RG	GW22both_RG_38RGRG	69	all	RG	1646	5781
GW22T_somato_CGTCACTTCCTATTCA	22	GW22T	neocortex	somatosensory	Neuron_68	Neuron_68Neuron	149	all	Neuron	1193	4452
GW22T_somato_CGTCACTTCGCTAGCG	22	GW22T	neocortex	somatosensory	RG_25	RG_1	169	all	RG	946	3611
GW22T_somato_CGTCAGGAGCGATATA	22	GW22T	neocortex	somatosensory	Outlier	Neuron_37	136	all	Outlier	830	3623
GW22T_somato_CGTCAGGAGGAATTAC	22	GW22T	neocortex	somatosensory	Neuron_100	Neuron_100Neuron	99	all	Neuron	1602	6437
GW22T_somato_CGTCAGGAGGTGTTAA	22	GW22T	neocortex	somatosensory	Outlier	Neuron_37	136	all	Outlier	802	2788
GW22T_somato_CGTCAGGCAACGATCT	22	GW22T	neocortex	somatosensory	Neuron_100	Neuron_100Neuron	99	all	Neuron	1477	5728
GW22T_somato_CGTCAGGCAAGGTTTC	22	GW22T	neocortex	somatosensory	Outlier	Neuron_37	136	all	Outlier	827	2637
GW22T_somato_CGTCAGGGTAACGCGA	22	GW22T	neocortex	somatosensory	Outlier	Neuron_37	136	all	Outlier	886	2977
GW22T_somato_CGTCAGGGTGACTCAT	22	GW22T	neocortex	somatosensory	Dividing_12	Dividing_5	25	all	Dividing	1886	8612
GW22T_somato_CGTCAGGGTGTGCGTC	22	GW22T	neocortex	somatosensory	Neuron_100	Neuron_100Neuron	99	all	Neuron	1697	6733
GW22T_somato_CGTCAGGTCACGCGGT	22	GW22T	neocortex	somatosensory	Outlier	Neuron_37	136	all	Outlier	1100	3877
GW22T_somato_CGTCAGGTCCACGTTC	22	GW22T	neocortex	somatosensory	Neuron_100	Neuron_100Neuron	99	all	Neuron	1634	5544
GW22T_somato_CGTCAGGTCCCTCAGT	22	GW22T	neocortex	somatosensory	GW22both_RG_38RG	GW22both_RG_38RGRG	69	all	RG	1504	5292
GW22T_somato_CGTCAGGTCGTGACAT	22	GW22T	neocortex	somatosensory	Neuron_68	Neuron_68Neuron	149	all	Neuron	1559	6615
GW22T_somato_CGTCCATAGGCGACAT	22	GW22T	neocortex	somatosensory	Neuron_100	Neuron_100Neuron	99	all	Neuron	1442	6254
GW22T_somato_CGTCCATAGTGGCACA	22	GW22T	neocortex	somatosensory	GW22both_Microglia_43Microglia	Microglia_2	90	all	Microglia	774	2772
GW22T_somato_CGTCCATGTGACTACT	22	GW22T	neocortex	somatosensory	Neuron_68	Neuron_68Neuron	149	all	Neuron	989	3255
GW22T_somato_CGTCCATTCCCTAACC	22	GW22T	neocortex	somatosensory	Outlier	Neuron_37	136	all	Outlier	957	3211
GW22T_somato_CGTCCATTCGCCAAAT	22	GW22T	neocortex	somatosensory	Outlier	Neuron_37	136	all	Outlier	811	3144
GW22T_somato_CGTCTACAGCAGCGTA	22	GW22T	neocortex	somatosensory	Dividing_29	Dividing_5	25	all	Dividing	1413	5896
GW22T_somato_CGTCTACAGCGGCTTC	22	GW22T	neocortex	somatosensory	GW22both_RG_38RG	GW22both_RG_38RGRG	69	all	RG	1804	6385
GW22T_somato_CGTCTACAGCTGTCTA	22	GW22T	neocortex	somatosensory	Outlier	Neuron_37	136	all	Outlier	1127	3736
GW22T_somato_CGTCTACAGTGTTAGA	22	GW22T	neocortex	somatosensory	Neuron_100	Neuron_100Neuron	99	all	Neuron	1626	6784
GW22T_somato_CGTCTACAGTTGAGAT	22	GW22T	neocortex	somatosensory	Interneuron_18	Interneuron_3	74	all	Interneuron	769	2302
GW22T_somato_CGTCTACCAAATTGCC	22	GW22T	neocortex	somatosensory	Neuron_68	Neuron_68Neuron	149	all	Neuron	1108	4205
GW22T_somato_CGTCTACCAAGCTGGA	22	GW22T	neocortex	somatosensory	Neuron_100	Neuron_100Neuron	99	all	Neuron	1371	5111
GW22T_somato_CGTCTACCACCAGGCT	22	GW22T	neocortex	somatosensory	Outlier	Neuron_37	136	all	Outlier	1488	6162
GW22T_somato_CGTCTACGTACCGCTG	22	GW22T	neocortex	somatosensory	Neuron_48	Interneuron_3	74	all	Neuron	953	2988
GW22T_somato_CGTCTACGTCTAACGT	22	GW22T	neocortex	somatosensory	Outlier	Neuron_37	136	all	Outlier	785	2593
GW22T_somato_CGTCTACTCCGCGGTA	22	GW22T	neocortex	somatosensory	Outlier	Neuron_37	136	all	Outlier	818	2694
GW22T_somato_CGTCTACTCCTTTCGG	22	GW22T	neocortex	somatosensory	Dividing_29	Dividing_5	25	all	Dividing	1362	4693
GW22T_somato_CGTGAGCAGATATACG	22	GW22T	neocortex	somatosensory	GW22both_RG_38RG	GW22both_RG_38RGRG	69	all	RG	1281	4563
GW22T_somato_CGTGAGCAGATGTGTA	22	GW22T	neocortex	somatosensory	Neuron_68	Neuron_68Neuron	149	all	Neuron	1372	5393
GW22T_somato_CGTGAGCAGTGTCCCG	22	GW22T	neocortex	somatosensory	GW22both_RG_38RG	GW22both_RG_38RGRG	69	all	RG	1549	5440
GW22T_somato_CGTGAGCCACGGCTAC	22	GW22T	neocortex	somatosensory	Dividing_12	Dividing_5	25	all	Dividing	1050	3825
GW22T_somato_CGTGAGCCATACTCTT	22	GW22T	neocortex	somatosensory	Interneuron_18	Interneuron_3	74	all	Interneuron	1249	4638
GW22T_somato_CGTGAGCCATCACAAC	22	GW22T	neocortex	somatosensory	Neuron_68	Neuron_68Neuron	149	all	Neuron	1084	3512
GW22T_somato_CGTGAGCGTCTTTCAT	22	GW22T	neocortex	somatosensory	GW22both_RG_23RG	GW22both_RG_23RGRG	68	all	RG	1083	4236
GW22T_somato_CGTGAGCGTGATGTGG	22	GW22T	neocortex	somatosensory	GW22both_RG_38RG	GW22both_RG_38RGRG	69	all	RG	1297	4255
GW22T_somato_CGTGAGCTCCGGCACA	22	GW22T	neocortex	somatosensory	Neuron_68	Neuron_68Neuron	149	all	Neuron	1257	4866
GW22T_somato_CGTGAGCTCTAAGCCA	22	GW22T	neocortex	somatosensory	RG_25	RG_1	169	all	RG	765	2554
GW22T_somato_CGTGAGCTCTGTTTGT	22	GW22T	neocortex	somatosensory	GW22both_RG_38RG	GW22both_RG_38RGRG	69	all	RG	1464	5220
GW22T_somato_CGTGTAAAGTATGACA	22	GW22T	neocortex	somatosensory	Neuron_100	Neuron_100Neuron	99	all	Neuron	1425	4804
GW22T_somato_CGTGTAACATCGACGC	22	GW22T	neocortex	somatosensory	Outlier	Neuron_37	136	all	Outlier	775	2535
GW22T_somato_CGTGTAAGTATCTGCA	22	GW22T	neocortex	somatosensory	Outlier	Neuron_37	136	all	Outlier	917	3181
GW22T_somato_CGTGTAATCTCTAGGA	22	GW22T	neocortex	somatosensory	GW22both_RG_38RG	GW22both_RG_38RGRG	69	all	RG	1210	4033
GW22T_somato_CGTGTCTAGAGACTTA	22	GW22T	neocortex	somatosensory	Outlier	Neuron_37	136	all	Outlier	753	2519
GW22T_somato_CGTGTCTAGCTAGTGG	22	GW22T	neocortex	somatosensory	GW22both_RG_38RG	GW22both_RG_38RGRG	69	all	RG	1418	4671
GW22T_somato_CGTGTCTAGGCGTACA	22	GW22T	neocortex	somatosensory	Neuron_68	Neuron_68Neuron	149	all	Neuron	1053	4057
GW22T_somato_CGTGTCTAGTTGAGTA	22	GW22T	neocortex	somatosensory	Oligo_46	Oligo_6	165	all	Oligo	858	3006
GW22T_somato_CGTGTCTCACACAGAG	22	GW22T	neocortex	somatosensory	Interneuron_18	Interneuron_3	74	all	Interneuron	951	3185
GW22T_somato_CGTGTCTCACCATCCT	22	GW22T	neocortex	somatosensory	GW22both_RG_38RG	GW22both_RG_38RGRG	69	all	RG	1427	4398
GW22T_somato_CGTGTCTCACGTAAGG	22	GW22T	neocortex	somatosensory	GW22both_RG_38RG	GW22both_RG_38RGRG	69	all	RG	1395	4802
GW22T_somato_CGTGTCTCATTGGTAC	22	GW22T	neocortex	somatosensory	Neuron_100	Neuron_100Neuron	99	all	Neuron	1563	6453
GW22T_somato_CGTGTCTGTTACCAGT	22	GW22T	neocortex	somatosensory	Neuron_100	Neuron_100Neuron	99	all	Neuron	837	2496
GW22T_somato_CGTTAGAAGGATTCGG	22	GW22T	neocortex	somatosensory	Interneuron_18	Interneuron_3	74	all	Interneuron	849	2718
GW22T_somato_CGTTAGAAGGCATGTG	22	GW22T	neocortex	somatosensory	Neuron_100	Neuron_100Neuron	99	all	Neuron	941	2656
GW22T_somato_CGTTAGAAGTCAAGCG	22	GW22T	neocortex	somatosensory	Neuron_100	Neuron_100Neuron	99	all	Neuron	1716	6930
GW22T_somato_CGTTAGAAGTGATCGG	22	GW22T	neocortex	somatosensory	Outlier	Neuron_37	136	all	Outlier	885	3257
GW22T_somato_CGTTAGACACAGATTC	22	GW22T	neocortex	somatosensory	Interneuron_18	Interneuron_3	74	all	Interneuron	883	2768
GW22T_somato_CGTTAGAGTAAGTGGC	22	GW22T	neocortex	somatosensory	GW22both_RG_38RG	GW22both_RG_38RGRG	69	all	RG	1759	6354
GW22T_somato_CGTTAGAGTACTCAAC	22	GW22T	neocortex	somatosensory	Neuron_100	Neuron_100Neuron	99	all	Neuron	1856	8449
GW22T_somato_CGTTAGAGTATAGTAG	22	GW22T	neocortex	somatosensory	Neuron_68	Neuron_68Neuron	149	all	Neuron	929	3516
GW22T_somato_CGTTAGAGTTTGACAC	22	GW22T	neocortex	somatosensory	Outlier	Neuron_37	136	all	Outlier	922	3335
GW22T_somato_CGTTAGATCCAGGGCT	22	GW22T	neocortex	somatosensory	Neuron_68	Neuron_68Neuron	149	all	Neuron	1244	4519
GW22T_somato_CGTTAGATCGGCCGAT	22	GW22T	neocortex	somatosensory	GW22both_RG_38RG	GW22both_RG_38RGRG	69	all	RG	1394	5577
GW22T_somato_CGTTAGATCGTTTGCC	22	GW22T	neocortex	somatosensory	RG_25	RG_1	169	all	RG	1310	4542
GW22T_somato_CGTTCTGAGCACACAG	22	GW22T	neocortex	somatosensory	Interneuron_18	Interneuron_3	74	all	Interneuron	1112	3667
GW22T_somato_CGTTCTGCACCGCTAG	22	GW22T	neocortex	somatosensory	Neuron_68	Neuron_68Neuron	149	all	Neuron	1399	5934
GW22T_somato_CGTTCTGGTCCAGTAT	22	GW22T	neocortex	somatosensory	Outlier	Neuron_37	136	all	Outlier	840	2693
GW22T_somato_CGTTCTGGTGAGGGTT	22	GW22T	neocortex	somatosensory	GW22both_RG_38RG	GW22both_RG_38RGRG	69	all	RG	1823	6903
GW22T_somato_CGTTCTGTCAGAGACG	22	GW22T	neocortex	somatosensory	GW22both_RG_38RG	GW22both_RG_38RGRG	69	all	RG	1600	5930
GW22T_somato_CGTTGGGAGACAAGCC	22	GW22T	neocortex	somatosensory	Neuron_68	Neuron_68Neuron	149	all	Neuron	1122	4235
GW22T_somato_CGTTGGGCAATCCGAT	22	GW22T	neocortex	somatosensory	RG_25	RG_1	169	all	RG	803	2778
GW22T_somato_CGTTGGGGTCATTAGC	22	GW22T	neocortex	somatosensory	Neuron_68	Neuron_68Neuron	149	all	Neuron	1101	4231
GW22T_somato_CGTTGGGTCCACGCAG	22	GW22T	neocortex	somatosensory	Neuron_100	Neuron_100Neuron	99	all	Neuron	922	3294
GW22T_somato_CTAACTTAGTCAAGCG	22	GW22T	neocortex	somatosensory	GW22both_RG_38RG	GW22both_RG_38RGRG	69	all	RG	1551	5412
GW22T_somato_CTAACTTAGTGAATTG	22	GW22T	neocortex	somatosensory	Neuron_68	Neuron_68Neuron	149	all	Neuron	882	2842
GW22T_somato_CTAACTTCAACACGCC	22	GW22T	neocortex	somatosensory	Neuron_68	Neuron_68Neuron	149	all	Neuron	952	3497
GW22T_somato_CTAACTTCAACCGCCA	22	GW22T	neocortex	somatosensory	Neuron_68	Neuron_68Neuron	149	all	Neuron	891	3213
GW22T_somato_CTAACTTGTAGCGCAA	22	GW22T	neocortex	somatosensory	GW22both_RG_38RG	GW22both_RG_38RGRG	69	all	RG	1247	4125
GW22T_somato_CTAACTTGTCAGAGGT	22	GW22T	neocortex	somatosensory	RG_25	RG_1	169	all	RG	1500	5342
GW22T_somato_CTAACTTGTCCGAAGA	22	GW22T	neocortex	somatosensory	Neuron_100	Neuron_100Neuron	99	all	Neuron	1349	5049
GW22T_somato_CTAACTTGTCCTGCTT	22	GW22T	neocortex	somatosensory	Interneuron_18	Interneuron_3	74	all	Interneuron	777	2516
GW22T_somato_CTAACTTGTTACGCGC	22	GW22T	neocortex	somatosensory	Neuron_68	Neuron_68Neuron	149	all	Neuron	1193	4230
GW22T_somato_CTAACTTTCCCTAACC	22	GW22T	neocortex	somatosensory	GW22both_RG_23RG	GW22both_RG_23RGRG	68	all	RG	962	3409
GW22T_somato_CTAAGACAGAAGATTC	22	GW22T	neocortex	somatosensory	GW22both_RG_38RG	GW22both_RG_38RGRG	69	all	RG	1567	5362
GW22T_somato_CTAAGACCAAGTCTGT	22	GW22T	neocortex	somatosensory	Neuron_68	Neuron_68Neuron	149	all	Neuron	973	3770
GW22T_somato_CTAAGACGTTCGGGCT	22	GW22T	neocortex	somatosensory	Outlier	Neuron_37	136	all	Outlier	895	3325
GW22T_somato_CTAAGACTCCTTGACC	22	GW22T	neocortex	somatosensory	Neuron_100	Neuron_100Neuron	99	all	Neuron	1363	5256
GW22T_somato_CTAATGGCAAGTAATG	22	GW22T	neocortex	somatosensory	Neuron_100	Neuron_100Neuron	99	all	Neuron	2202	8328
GW22T_somato_CTAATGGCAATGGAGC	22	GW22T	neocortex	somatosensory	Neuron_100	Neuron_100Neuron	99	all	Neuron	1431	5260
GW22T_somato_CTAATGGCATAACCTG	22	GW22T	neocortex	somatosensory	Dividing_28	Dividing_3	20	all	Dividing	932	2392
GW22T_somato_CTAATGGTCCAAATGC	22	GW22T	neocortex	somatosensory	Neuron_68	Neuron_68Neuron	149	all	Neuron	943	3260
GW22T_somato_CTACACCAGCGGCTTC	22	GW22T	neocortex	somatosensory	Dividing_12	Dividing_5	25	all	Dividing	1866	7509
GW22T_somato_CTACACCTCCAAAGTC	22	GW22T	neocortex	somatosensory	GW22both_RG_38RG	GW22both_RG_38RGRG	69	all	RG	1768	6736
GW22T_somato_CTACATTAGTTTAGGA	22	GW22T	neocortex	somatosensory	Neuron_100	Neuron_100Neuron	99	all	Neuron	1482	4831
GW22T_somato_CTACATTCAAGGTTTC	22	GW22T	neocortex	somatosensory	Neuron_68	Neuron_68Neuron	149	all	Neuron	1221	4518
GW22T_somato_CTACATTCAAGTCATC	22	GW22T	neocortex	somatosensory	Neuron_100	Neuron_100Neuron	99	all	Neuron	1754	6462
GW22T_somato_CTACATTCAGGCGATA	22	GW22T	neocortex	somatosensory	RG_25	RG_1	169	all	RG	1184	3785
GW22T_somato_CTACATTGTTAGAACA	22	GW22T	neocortex	somatosensory	Outlier	Neuron_37	136	all	Outlier	753	2582
GW22T_somato_CTACATTTCCAAACTG	22	GW22T	neocortex	somatosensory	Neuron_100	Neuron_100Neuron	99	all	Neuron	1343	5233
GW22T_somato_CTACATTTCCAGAGGA	22	GW22T	neocortex	somatosensory	Neuron_68	Neuron_68Neuron	149	all	Neuron	1325	4859
GW22T_somato_CTACATTTCGAACTGT	22	GW22T	neocortex	somatosensory	Neuron_100	Neuron_100Neuron	99	all	Neuron	1839	6858
GW22T_somato_CTACATTTCTAACCGA	22	GW22T	neocortex	somatosensory	Dividing_25	RG_1	169	all	Dividing	883	2818
GW22T_somato_CTACATTTCTACCTGC	22	GW22T	neocortex	somatosensory	Neuron_100	Neuron_100Neuron	99	all	Neuron	1478	5123
GW22T_somato_CTACCCAAGATCCCGC	22	GW22T	neocortex	somatosensory	Outlier	Neuron_37	136	all	Outlier	1095	3970
GW22T_somato_CTACCCAAGATGCCTT	22	GW22T	neocortex	somatosensory	Oligo_50	Astrocyte_4	4	all	Oligo	1971	7399
GW22T_somato_CTACCCAAGTCAAGGC	22	GW22T	neocortex	somatosensory	Neuron_100	Neuron_100Neuron	99	all	Neuron	1206	4142
GW22T_somato_CTACCCACACCAGATT	22	GW22T	neocortex	somatosensory	Outlier	Neuron_37	136	all	Outlier	1015	3592
GW22T_somato_CTACCCACAGCATACT	22	GW22T	neocortex	somatosensory	GW22both_RG_38RG	GW22both_RG_38RGRG	69	all	RG	868	2724
GW22T_somato_CTACCCACATACAGCT	22	GW22T	neocortex	somatosensory	Neuron_100	Neuron_100Neuron	99	all	Neuron	1574	6472
GW22T_somato_CTACCCACATGCCACG	22	GW22T	neocortex	somatosensory	Dividing_12	Dividing_5	25	all	Dividing	1541	6947
GW22T_somato_CTACCCACATGGTCTA	22	GW22T	neocortex	somatosensory	Outlier	Neuron_37	136	all	Outlier	770	2485
GW22T_somato_CTACCCACATTACCTT	22	GW22T	neocortex	somatosensory	GW22both_RG_38RG	GW22both_RG_38RGRG	69	all	RG	1085	3363
GW22T_somato_CTACCCAGTTGTACAC	22	GW22T	neocortex	somatosensory	GW22both_RG_38RG	GW22both_RG_38RGRG	69	all	RG	1520	5701
GW22T_somato_CTACCCATCCCTTGTG	22	GW22T	neocortex	somatosensory	Neuron_100	Neuron_100Neuron	99	all	Neuron	1356	5170
GW22T_somato_CTACCCATCGGAAACG	22	GW22T	neocortex	somatosensory	GW22both_RG_23RG	GW22both_RG_23RGRG	68	all	RG	793	2667
GW22T_somato_CTACCCATCTGGTGTA	22	GW22T	neocortex	somatosensory	Neuron_100	Neuron_100Neuron	99	all	Neuron	843	2328
GW22T_somato_CTACGTCAGCGCTTAT	22	GW22T	neocortex	somatosensory	Interneuron_18	Interneuron_3	74	all	Interneuron	1031	3586
GW22T_somato_CTACGTCAGCGTTGCC	22	GW22T	neocortex	somatosensory	Neuron_68	Neuron_68Neuron	149	all	Neuron	1107	4171
GW22T_somato_CTACGTCAGGCAATTA	22	GW22T	neocortex	somatosensory	Neuron_68	Neuron_68Neuron	149	all	Neuron	984	3742
GW22T_somato_CTACGTCCAGGTTTCA	22	GW22T	neocortex	somatosensory	Neuron_68	Neuron_68Neuron	149	all	Neuron	875	2944
GW22T_somato_CTACGTCGTACATGTC	22	GW22T	neocortex	somatosensory	Outlier	Neuron_37	136	all	Outlier	958	3353
GW22T_somato_CTACGTCGTTCTGGTA	22	GW22T	neocortex	somatosensory	Neuron_68	Neuron_68Neuron	149	all	Neuron	1199	4988
GW22T_somato_CTACGTCTCACCCGAG	22	GW22T	neocortex	somatosensory	Neuron_100	Neuron_100Neuron	99	all	Neuron	1273	4682
GW22T_somato_CTACGTCTCGCCAGCA	22	GW22T	neocortex	somatosensory	Dividing_12	Dividing_5	25	all	Dividing	935	3427
GW22T_somato_CTAGAGTAGACAAGCC	22	GW22T	neocortex	somatosensory	Neuron_100	Neuron_100Neuron	99	all	Neuron	1792	7023
GW22T_somato_CTAGAGTAGATCCCAT	22	GW22T	neocortex	somatosensory	Neuron_100	Neuron_100Neuron	99	all	Neuron	1269	4688
GW22T_somato_CTAGAGTCACGGATAG	22	GW22T	neocortex	somatosensory	Outlier	Neuron_37	136	all	Outlier	922	3090
GW22T_somato_CTAGAGTCACTAGTAC	22	GW22T	neocortex	somatosensory	Neuron_68	Neuron_68Neuron	149	all	Neuron	1069	3691
GW22T_somato_CTAGAGTCAGCAGTTT	22	GW22T	neocortex	somatosensory	Neuron_68	Neuron_68Neuron	149	all	Neuron	1266	4565
GW22T_somato_CTAGAGTCAGGACCCT	22	GW22T	neocortex	somatosensory	Outlier	Neuron_37	136	all	Outlier	764	2782
GW22T_somato_CTAGAGTCAGTACACT	22	GW22T	neocortex	somatosensory	GW22both_RG_38RG	GW22both_RG_38RGRG	69	all	RG	1641	6010
GW22T_somato_CTAGAGTTCTCAACTT	22	GW22T	neocortex	somatosensory	Interneuron_18	Interneuron_3	74	all	Interneuron	1014	3033
GW22T_somato_CTAGCCTAGACCTAGG	22	GW22T	neocortex	somatosensory	Interneuron_18	Interneuron_3	74	all	Interneuron	1303	4872
GW22T_somato_CTAGCCTCAAGCGAGT	22	GW22T	neocortex	somatosensory	Outlier	Neuron_37	136	all	Outlier	792	2244
GW22T_somato_CTAGCCTGTAGAAAGG	22	GW22T	neocortex	somatosensory	Neuron_100	Neuron_100Neuron	99	all	Neuron	1575	6600
GW22T_somato_CTAGCCTGTCCGACGT	22	GW22T	neocortex	somatosensory	Neuron_48	Interneuron_3	74	all	Neuron	831	2316
GW22T_somato_CTAGCCTGTGCTGTAT	22	GW22T	neocortex	somatosensory	Neuron_100	Neuron_100Neuron	99	all	Neuron	1283	4810
GW22T_somato_CTAGCCTGTGGCCCTA	22	GW22T	neocortex	somatosensory	GW22both_RG_38RG	GW22both_RG_38RGRG	69	all	RG	1054	4258
GW22T_somato_CTAGCCTGTTACAGAA	22	GW22T	neocortex	somatosensory	Neuron_68	Neuron_68Neuron	149	all	Neuron	1211	4893
GW22T_somato_CTAGCCTGTTCTGGTA	22	GW22T	neocortex	somatosensory	Neuron_68	Neuron_68Neuron	149	all	Neuron	1397	5894
GW22T_somato_CTAGCCTGTTGGAGGT	22	GW22T	neocortex	somatosensory	GW22both_RG_23RG	GW22both_RG_23RGRG	68	all	RG	1314	4793
GW22T_somato_CTAGCCTTCAAACGGG	22	GW22T	neocortex	somatosensory	Interneuron_18	Interneuron_3	74	all	Interneuron	846	3059
GW22T_somato_CTAGCCTTCACGCGGT	22	GW22T	neocortex	somatosensory	Outlier	Neuron_37	136	all	Outlier	842	2897
GW22T_somato_CTAGCCTTCACTCCTG	22	GW22T	neocortex	somatosensory	GW22both_Oligo_34Oligo	Oligo_2	161	all	Oligo	1015	2976
GW22T_somato_CTAGCCTTCCTGCCAT	22	GW22T	neocortex	somatosensory	Oligo_46	Oligo_6	165	all	Oligo	823	2511
GW22T_somato_CTAGTGACAATCCGAT	22	GW22T	neocortex	somatosensory	Outlier	Neuron_37	136	all	Outlier	923	3557
GW22T_somato_CTAGTGACAGCTCGCA	22	GW22T	neocortex	somatosensory	Neuron_100	Neuron_100Neuron	99	all	Neuron	1145	4369
GW22T_somato_CTAGTGACAGTGACAG	22	GW22T	neocortex	somatosensory	Dividing_12	Dividing_5	25	all	Dividing	822	2949
GW22T_somato_CTAGTGACATGCAATC	22	GW22T	neocortex	somatosensory	GW22both_RG_38RG	GW22both_RG_38RGRG	69	all	RG	1811	6701
GW22T_somato_CTAGTGAGTCGCTTTC	22	GW22T	neocortex	somatosensory	Neuron_100	Neuron_100Neuron	99	all	Neuron	1523	5985
GW22T_somato_CTAGTGAGTGAACCTT	22	GW22T	neocortex	somatosensory	Neuron_100	Neuron_100Neuron	99	all	Neuron	1481	5975
GW22T_somato_CTAGTGAGTGCAACGA	22	GW22T	neocortex	somatosensory	Dividing_12	Dividing_5	25	all	Dividing	891	3044
GW22T_somato_CTAGTGAGTTCGGGCT	22	GW22T	neocortex	somatosensory	Dividing_12	Dividing_5	25	all	Dividing	892	2911
GW22T_somato_CTAGTGAGTTTGTTGG	22	GW22T	neocortex	somatosensory	GW22both_RG_38RG	GW22both_RG_38RGRG	69	all	RG	1559	5394
GW22T_somato_CTAGTGATCCTGCTTG	22	GW22T	neocortex	somatosensory	GW22both_RG_38RG	GW22both_RG_38RGRG	69	all	RG	2666	11948
GW22T_somato_CTCACACAGTGAACAT	22	GW22T	neocortex	somatosensory	RG_25	RG_1	169	all	RG	1406	4425
GW22T_somato_CTCACACCACTGCCAG	22	GW22T	neocortex	somatosensory	Neuron_100	Neuron_100Neuron	99	all	Neuron	1178	3838
GW22T_somato_CTCACACCAGGCAGTA	22	GW22T	neocortex	somatosensory	Neuron_100	Neuron_100Neuron	99	all	Neuron	1527	6142
GW22T_somato_CTCACACCATCTGGTA	22	GW22T	neocortex	somatosensory	RG_25	RG_1	169	all	RG	940	3536
GW22T_somato_CTCACACGTAAGGGCT	22	GW22T	neocortex	somatosensory	Neuron_100	Neuron_100Neuron	99	all	Neuron	1379	5327
GW22T_somato_CTCACACGTCAGAGGT	22	GW22T	neocortex	somatosensory	Neuron_68	Neuron_68Neuron	149	all	Neuron	1015	3533
GW22T_somato_CTCACACGTTGATTGC	22	GW22T	neocortex	somatosensory	Neuron_100	Neuron_100Neuron	99	all	Neuron	1323	4885
GW22T_somato_CTCACACGTTGTACAC	22	GW22T	neocortex	somatosensory	Neuron_68	Neuron_68Neuron	149	all	Neuron	951	3169
GW22T_somato_CTCACACTCCTCAATT	22	GW22T	neocortex	somatosensory	GW22both_RG_23RG	GW22both_RG_23RGRG	68	all	RG	1113	4602
GW22T_somato_CTCACACTCCTCTAGC	22	GW22T	neocortex	somatosensory	Neuron_100	Neuron_100Neuron	99	all	Neuron	1301	5070
GW22T_somato_CTCACACTCGGAGCAA	22	GW22T	neocortex	somatosensory	Oligo_46	Oligo_6	165	all	Oligo	871	2338
GW22T_somato_CTCAGAAAGCGTAATA	22	GW22T	neocortex	somatosensory	Interneuron_18	Interneuron_3	74	all	Interneuron	808	2703
GW22T_somato_CTCAGAAAGCTAGTCT	22	GW22T	neocortex	somatosensory	Neuron_100	Neuron_100Neuron	99	all	Neuron	1664	6772
GW22T_somato_CTCAGAACAATAGCGG	22	GW22T	neocortex	somatosensory	Neuron_68	Neuron_68Neuron	149	all	Neuron	1219	4439
GW22T_somato_CTCAGAACACTGAAGG	22	GW22T	neocortex	somatosensory	Outlier	Neuron_37	136	all	Outlier	932	2975
GW22T_somato_CTCAGAACAGATCCAT	22	GW22T	neocortex	somatosensory	Interneuron_18	Interneuron_3	74	all	Interneuron	876	2681
GW22T_somato_CTCAGAACATAGACTC	22	GW22T	neocortex	somatosensory	Neuron_68	Neuron_68Neuron	149	all	Neuron	906	3060
GW22T_somato_CTCAGAACATGAGCGA	22	GW22T	neocortex	somatosensory	Neuron_68	Neuron_68Neuron	149	all	Neuron	1429	5304
GW22T_somato_CTCAGAACATGCAACT	22	GW22T	neocortex	somatosensory	Neuron_100	Neuron_100Neuron	99	all	Neuron	1767	6879
GW22T_somato_CTCAGAAGTCGCGTGT	22	GW22T	neocortex	somatosensory	RG_25	RG_1	169	all	RG	844	2835
GW22T_somato_CTCAGAATCACCTCGT	22	GW22T	neocortex	somatosensory	GW22both_RG_23RG	GW22both_RG_23RGRG	68	all	RG	1145	4099
GW22T_somato_CTCAGAATCCTAGGGC	22	GW22T	neocortex	somatosensory	GW22both_Oligo_34Oligo	Oligo_2	161	all	Oligo	824	2483
GW22T_somato_CTCATTAAGACAAAGG	22	GW22T	neocortex	somatosensory	GW22both_RG_23RG	GW22both_RG_23RGRG	68	all	RG	953	2954
GW22T_somato_CTCATTAAGCAATCTC	22	GW22T	neocortex	somatosensory	Outlier	Neuron_37	136	all	Outlier	762	2409
GW22T_somato_CTCATTAAGGCAGTCA	22	GW22T	neocortex	somatosensory	Dividing_12	Dividing_5	25	all	Dividing	795	2905
GW22T_somato_CTCATTAAGGGAACGG	22	GW22T	neocortex	somatosensory	Outlier	Neuron_37	136	all	Outlier	812	2620
GW22T_somato_CTCATTAAGTGTACGG	22	GW22T	neocortex	somatosensory	Interneuron_18	Interneuron_3	74	all	Interneuron	808	2455
GW22T_somato_CTCATTAGTAAATACG	22	GW22T	neocortex	somatosensory	Neuron_68	Neuron_68Neuron	149	all	Neuron	852	2696
GW22T_somato_CTCATTAGTCCAACTA	22	GW22T	neocortex	somatosensory	Neuron_68	Neuron_68Neuron	149	all	Neuron	1505	5575
GW22T_somato_CTCATTAGTCTCCATC	22	GW22T	neocortex	somatosensory	Interneuron_18	Interneuron_3	74	all	Interneuron	844	2882
GW22T_somato_CTCATTATCAGGCAAG	22	GW22T	neocortex	somatosensory	Neuron_100	Neuron_100Neuron	99	all	Neuron	1379	5007
GW22T_somato_CTCATTATCTCAAACG	22	GW22T	neocortex	somatosensory	Neuron_48	Interneuron_3	74	all	Neuron	929	2527
GW22T_somato_CTCCTAGAGGCAAAGA	22	GW22T	neocortex	somatosensory	GW22both_RG_38RG	GW22both_RG_38RGRG	69	all	RG	1414	4345
GW22T_somato_CTCCTAGAGTACGTAA	22	GW22T	neocortex	somatosensory	RG_25	RG_1	169	all	RG	1190	4235
GW22T_somato_CTCCTAGAGTGTACTC	22	GW22T	neocortex	somatosensory	Outlier	Neuron_37	136	all	Outlier	848	2845
GW22T_somato_CTCCTAGCACTAAGTC	22	GW22T	neocortex	somatosensory	Neuron_100	Neuron_100Neuron	99	all	Neuron	1685	6513
GW22T_somato_CTCCTAGCATCCGGGT	22	GW22T	neocortex	somatosensory	Neuron_100	Neuron_100Neuron	99	all	Neuron	1208	4498
GW22T_somato_CTCCTAGCATGTCTCC	22	GW22T	neocortex	somatosensory	Neuron_68	Neuron_68Neuron	149	all	Neuron	969	3233
GW22T_somato_CTCCTAGCATTAGCCA	22	GW22T	neocortex	somatosensory	Outlier	Neuron_37	136	all	Outlier	762	2330
GW22T_somato_CTCCTAGGTAGCGCTC	22	GW22T	neocortex	somatosensory	RG_25	RG_1	169	all	RG	1270	3940
GW22T_somato_CTCCTAGGTTCCCTTG	22	GW22T	neocortex	somatosensory	Outlier	Neuron_37	136	all	Outlier	907	3767
GW22T_somato_CTCCTAGTCCTCTAGC	22	GW22T	neocortex	somatosensory	GW22both_RG_38RG	GW22both_RG_38RGRG	69	all	RG	1181	3675
GW22T_somato_CTCCTAGTCTCTGAGA	22	GW22T	neocortex	somatosensory	Neuron_100	Neuron_100Neuron	99	all	Neuron	1477	5530
GW22T_somato_CTCGAAAAGATTACCC	22	GW22T	neocortex	somatosensory	GW22both_RG_23RG	GW22both_RG_23RGRG	68	all	RG	1020	2874
GW22T_somato_CTCGAAACACCGCTAG	22	GW22T	neocortex	somatosensory	Neuron_100	Neuron_100Neuron	99	all	Neuron	1261	4297
GW22T_somato_CTCGAAACACTATCTT	22	GW22T	neocortex	somatosensory	Neuron_68	Neuron_68Neuron	149	all	Neuron	1404	5226
GW22T_somato_CTCGAAACATGCCTAA	22	GW22T	neocortex	somatosensory	Neuron_68	Neuron_68Neuron	149	all	Neuron	1183	4494
GW22T_somato_CTCGAAAGTACATCCA	22	GW22T	neocortex	somatosensory	Interneuron_18	Interneuron_3	74	all	Interneuron	928	2936
GW22T_somato_CTCGAAAGTCAGCTAT	22	GW22T	neocortex	somatosensory	Outlier	Neuron_37	136	all	Outlier	909	2851
GW22T_somato_CTCGAAAGTTCGTTGA	22	GW22T	neocortex	somatosensory	Neuron_100	Neuron_100Neuron	99	all	Neuron	952	2987
GW22T_somato_CTCGAAATCAAAGACA	22	GW22T	neocortex	somatosensory	Microglia_45	Microglia_3	91	all	Microglia	757	3124
GW22T_somato_CTCGAAATCAGAAATG	22	GW22T	neocortex	somatosensory	GW22both_RG_38RG	GW22both_RG_38RGRG	69	all	RG	994	3027
GW22T_somato_CTCGAGGAGACTTGAA	22	GW22T	neocortex	somatosensory	Outlier	Neuron_37	136	all	Outlier	791	2603
GW22T_somato_CTCGAGGAGCACAGGT	22	GW22T	neocortex	somatosensory	Outlier	Neuron_37	136	all	Outlier	756	2463
GW22T_somato_CTCGAGGAGCCTTGAT	22	GW22T	neocortex	somatosensory	Neuron_68	Neuron_68Neuron	149	all	Neuron	1377	5402
GW22T_somato_CTCGAGGAGCGATCCC	22	GW22T	neocortex	somatosensory	Dividing_12	Dividing_5	25	all	Dividing	1049	3203
GW22T_somato_CTCGAGGAGGTGCTTT	22	GW22T	neocortex	somatosensory	Outlier	Neuron_37	136	all	Outlier	755	2460
GW22T_somato_CTCGAGGAGTTAAGTG	22	GW22T	neocortex	somatosensory	Neuron_100	Neuron_100Neuron	99	all	Neuron	1722	6866
GW22T_somato_CTCGAGGAGTTCGATC	22	GW22T	neocortex	somatosensory	Neuron_100	Neuron_100Neuron	99	all	Neuron	1536	5667
GW22T_somato_CTCGAGGCAATAGAGT	22	GW22T	neocortex	somatosensory	Dividing_12	Dividing_5	25	all	Dividing	1238	5230
GW22T_somato_CTCGAGGCACTAGTAC	22	GW22T	neocortex	somatosensory	GW22both_RG_38RG	GW22both_RG_38RGRG	69	all	RG	1142	3505
GW22T_somato_CTCGAGGCATCCGGGT	22	GW22T	neocortex	somatosensory	RG_25	RG_1	169	all	RG	929	2989
GW22T_somato_CTCGAGGCATGACGGA	22	GW22T	neocortex	somatosensory	Neuron_100	Neuron_100Neuron	99	all	Neuron	1617	5906
GW22T_somato_CTCGAGGGTCCGCTGA	22	GW22T	neocortex	somatosensory	Neuron_100	Neuron_100Neuron	99	all	Neuron	1855	7623
GW22T_somato_CTCGAGGGTCGGCACT	22	GW22T	neocortex	somatosensory	Interneuron_18	Interneuron_3	74	all	Interneuron	782	2725
GW22T_somato_CTCGAGGGTGTTAAGA	22	GW22T	neocortex	somatosensory	Neuron_100	Neuron_100Neuron	99	all	Neuron	1524	6342
GW22T_somato_CTCGAGGGTTGAACTC	22	GW22T	neocortex	somatosensory	Dividing_12	Dividing_5	25	all	Dividing	1249	5052
GW22T_somato_CTCGAGGTCATTCACT	22	GW22T	neocortex	somatosensory	Neuron_100	Neuron_100Neuron	99	all	Neuron	1284	4561
GW22T_somato_CTCGAGGTCTTGTATC	22	GW22T	neocortex	somatosensory	Neuron_100	Neuron_100Neuron	99	all	Neuron	1461	5695
GW22T_somato_CTCGGAGCACCAGTTA	22	GW22T	neocortex	somatosensory	Neuron_100	Neuron_100Neuron	99	all	Neuron	1402	5141
GW22T_somato_CTCGGAGCACGGTAGA	22	GW22T	neocortex	somatosensory	Neuron_68	Neuron_68Neuron	149	all	Neuron	785	2564
GW22T_somato_CTCGGAGCACGGTTTA	22	GW22T	neocortex	somatosensory	Neuron_68	Neuron_68Neuron	149	all	Neuron	1153	4882
GW22T_somato_CTCGGAGCATTAACCG	22	GW22T	neocortex	somatosensory	Neuron_68	Neuron_68Neuron	149	all	Neuron	1281	5245
GW22T_somato_CTCGGAGGTGTGCGTC	22	GW22T	neocortex	somatosensory	Interneuron_18	Interneuron_3	74	all	Interneuron	759	2746
GW22T_somato_CTCGGAGTCACAATGC	22	GW22T	neocortex	somatosensory	GW22both_RG_23RG	GW22both_RG_23RGRG	68	all	RG	816	2950
GW22T_somato_CTCGGAGTCAGGTTCA	22	GW22T	neocortex	somatosensory	Outlier	Neuron_37	136	all	Outlier	840	2878
GW22T_somato_CTCGGAGTCAGTACGT	22	GW22T	neocortex	somatosensory	Outlier	Neuron_37	136	all	Outlier	1018	4064
GW22T_somato_CTCGGAGTCTTCGAGA	22	GW22T	neocortex	somatosensory	Neuron_68	Neuron_68Neuron	149	all	Neuron	961	3715
GW22T_somato_CTCGGGACACATAACC	22	GW22T	neocortex	somatosensory	Neuron_68	Neuron_68Neuron	149	all	Neuron	866	2939
GW22T_somato_CTCGGGACAGCAGTTT	22	GW22T	neocortex	somatosensory	GW22both_RG_38RG	GW22both_RG_38RGRG	69	all	RG	1079	3387
GW22T_somato_CTCGGGACATAACCTG	22	GW22T	neocortex	somatosensory	Oligo_46	Oligo_6	165	all	Oligo	945	2934
GW22T_somato_CTCGGGAGTAGAAAGG	22	GW22T	neocortex	somatosensory	GW22both_RG_38RG	GW22both_RG_38RGRG	69	all	RG	1704	6425
GW22T_somato_CTCGGGAGTCCAAGTT	22	GW22T	neocortex	somatosensory	Neuron_68	Neuron_68Neuron	149	all	Neuron	1178	4158
GW22T_somato_CTCGGGAGTCTTCTCG	22	GW22T	neocortex	somatosensory	Neuron_100	Neuron_100Neuron	99	all	Neuron	1238	4593
GW22T_somato_CTCGGGAGTTACTGAC	22	GW22T	neocortex	somatosensory	Neuron_68	Neuron_68Neuron	149	all	Neuron	1225	4462
GW22T_somato_CTCGGGATCCAGAAGG	22	GW22T	neocortex	somatosensory	Dividing_12	Dividing_5	25	all	Dividing	818	2543
GW22T_somato_CTCGTACAGACTAGGC	22	GW22T	neocortex	somatosensory	Neuron_68	Neuron_68Neuron	149	all	Neuron	1297	5140
GW22T_somato_CTCGTACAGATGCCTT	22	GW22T	neocortex	somatosensory	Neuron_68	Neuron_68Neuron	149	all	Neuron	1216	5075
GW22T_somato_CTCGTACAGCTACCGC	22	GW22T	neocortex	somatosensory	GW22both_RG_38RG	GW22both_RG_38RGRG	69	all	RG	1498	5382
GW22T_somato_CTCGTACAGTCAATAG	22	GW22T	neocortex	somatosensory	Neuron_100	Neuron_100Neuron	99	all	Neuron	941	2447
GW22T_somato_CTCGTACCAAGCTGTT	22	GW22T	neocortex	somatosensory	Neuron_100	Neuron_100Neuron	99	all	Neuron	1162	4240
GW22T_somato_CTCGTACCAGACGTAG	22	GW22T	neocortex	somatosensory	Dividing_12	Dividing_5	25	all	Dividing	1440	6280
GW22T_somato_CTCGTACCATTATCTC	22	GW22T	neocortex	somatosensory	Outlier	Neuron_37	136	all	Outlier	1166	3965
GW22T_somato_CTCGTACGTGCACGAA	22	GW22T	neocortex	somatosensory	Neuron_100	Neuron_100Neuron	99	all	Neuron	1956	7251
GW22T_somato_CTCGTACTCACGCATA	22	GW22T	neocortex	somatosensory	RG_25	RG_1	169	all	RG	871	3438
GW22T_somato_CTCGTACTCCATTCTA	22	GW22T	neocortex	somatosensory	Neuron_100	Neuron_100Neuron	99	all	Neuron	1394	5360
GW22T_somato_CTCGTACTCCCATTAT	22	GW22T	neocortex	somatosensory	Oligo_46	Oligo_6	165	all	Oligo	817	2135
GW22T_somato_CTCGTACTCTTTAGTC	22	GW22T	neocortex	somatosensory	Neuron_68	Neuron_68Neuron	149	all	Neuron	1239	4752
GW22T_somato_CTCGTCAAGCAGACTG	22	GW22T	neocortex	somatosensory	Interneuron_18	Interneuron_3	74	all	Interneuron	864	3278
GW22T_somato_CTCGTCAAGCGAAGGG	22	GW22T	neocortex	somatosensory	Neuron_68	Neuron_68Neuron	149	all	Neuron	785	2484
GW22T_somato_CTCGTCACACCAGTTA	22	GW22T	neocortex	somatosensory	Dividing_29	Dividing_5	25	all	Dividing	891	3096
GW22T_somato_CTCGTCAGTTCAGACT	22	GW22T	neocortex	somatosensory	Neuron_68	Neuron_68Neuron	149	all	Neuron	1266	5297
GW22T_somato_CTCGTCAGTTGGTAAA	22	GW22T	neocortex	somatosensory	GW22both_RG_38RG	GW22both_RG_38RGRG	69	all	RG	1421	5139
GW22T_somato_CTCGTCATCAACACTG	22	GW22T	neocortex	somatosensory	Outlier	Neuron_37	136	all	Outlier	927	3447
GW22T_somato_CTCTAATAGCACCGTC	22	GW22T	neocortex	somatosensory	Interneuron_18	Interneuron_3	74	all	Interneuron	906	3074
GW22T_somato_CTCTAATAGCTATGCT	22	GW22T	neocortex	somatosensory	Neuron_68	Neuron_68Neuron	149	all	Neuron	1602	6510
GW22T_somato_CTCTAATAGTCCGTAT	22	GW22T	neocortex	somatosensory	Neuron_68	Neuron_68Neuron	149	all	Neuron	847	2551
GW22T_somato_CTCTAATCACCCTATC	22	GW22T	neocortex	somatosensory	Neuron_68	Neuron_68Neuron	149	all	Neuron	1033	3482
GW22T_somato_CTCTAATCAGCATGAG	22	GW22T	neocortex	somatosensory	Neuron_100	Neuron_100Neuron	99	all	Neuron	1521	5813
GW22T_somato_CTCTAATGTGCACGAA	22	GW22T	neocortex	somatosensory	Neuron_68	Neuron_68Neuron	149	all	Neuron	1029	3799
GW22T_somato_CTCTAATGTTGCCTCT	22	GW22T	neocortex	somatosensory	Neuron_68	Neuron_68Neuron	149	all	Neuron	1245	4610
GW22T_somato_CTCTAATTCCCTAATT	22	GW22T	neocortex	somatosensory	Microglia_50	Microglia_2	90	all	Microglia	844	2671
GW22T_somato_CTCTAATTCGGATGGA	22	GW22T	neocortex	somatosensory	Neuron_100	Neuron_100Neuron	99	all	Neuron	1351	4952
GW22T_somato_CTCTAATTCGGCCGAT	22	GW22T	neocortex	somatosensory	Interneuron_18	Interneuron_3	74	all	Interneuron	810	2545
GW22T_somato_CTCTACGAGCCAGTTT	22	GW22T	neocortex	somatosensory	GW22both_RG_23RG	GW22both_RG_23RGRG	68	all	RG	780	2142
GW22T_somato_CTCTACGAGGACCACA	22	GW22T	neocortex	somatosensory	GW22both_RG_38RG	GW22both_RG_38RGRG	69	all	RG	1408	4636
GW22T_somato_CTCTACGAGGCCCTTG	22	GW22T	neocortex	somatosensory	Neuron_100	Neuron_100Neuron	99	all	Neuron	1280	4585
GW22T_somato_CTCTACGCAAATACAG	22	GW22T	neocortex	somatosensory	Outlier	Neuron_37	136	all	Outlier	967	3470
GW22T_somato_CTCTACGGTTTGCATG	22	GW22T	neocortex	somatosensory	Interneuron_18	Interneuron_3	74	all	Interneuron	861	2698
GW22T_somato_CTCTACGTCTGCAGTA	22	GW22T	neocortex	somatosensory	Neuron_100	Neuron_100Neuron	99	all	Neuron	1580	6693
GW22T_somato_CTCTACGTCTTTACAC	22	GW22T	neocortex	somatosensory	Neuron_68	Neuron_68Neuron	149	all	Neuron	1114	4208
GW22T_somato_CTCTGGTAGGCATGTG	22	GW22T	neocortex	somatosensory	Outlier	Neuron_37	136	all	Outlier	857	3079
GW22T_somato_CTCTGGTAGTGAAGTT	22	GW22T	neocortex	somatosensory	Neuron_100	Neuron_100Neuron	99	all	Neuron	1490	5310
GW22T_somato_CTCTGGTAGTTTCCTT	22	GW22T	neocortex	somatosensory	Outlier	Neuron_37	136	all	Outlier	1105	3999
GW22T_somato_CTCTGGTCAATGCCAT	22	GW22T	neocortex	somatosensory	Neuron_100	Neuron_100Neuron	99	all	Neuron	2370	10565
GW22T_somato_CTCTGGTCACCATCCT	22	GW22T	neocortex	somatosensory	Neuron_68	Neuron_68Neuron	149	all	Neuron	904	3099
GW22T_somato_CTCTGGTCAGCCTTTC	22	GW22T	neocortex	somatosensory	Outlier	Neuron_37	136	all	Outlier	864	2947
GW22T_somato_CTCTGGTGTGTAATGA	22	GW22T	neocortex	somatosensory	Neuron_100	Neuron_100Neuron	99	all	Neuron	1314	4737
GW22T_somato_CTCTGGTTCATGTCCC	22	GW22T	neocortex	somatosensory	Neuron_100	Neuron_100Neuron	99	all	Neuron	1582	5608
GW22T_somato_CTCTGGTTCCACTCCA	22	GW22T	neocortex	somatosensory	Neuron_48	Interneuron_3	74	all	Neuron	849	2735
GW22T_somato_CTCTGGTTCCCGGATG	22	GW22T	neocortex	somatosensory	Outlier	Neuron_37	136	all	Outlier	979	3321
GW22T_somato_CTCTGGTTCGTTTAGG	22	GW22T	neocortex	somatosensory	Neuron_68	Neuron_68Neuron	149	all	Neuron	1083	4120
GW22T_somato_CTCTGGTTCTAGAGTC	22	GW22T	neocortex	somatosensory	Neuron_100	Neuron_100Neuron	99	all	Neuron	1111	3209
GW22T_somato_CTGAAACAGAGACGAA	22	GW22T	neocortex	somatosensory	Oligo_46	Oligo_6	165	all	Oligo	800	2669
GW22T_somato_CTGAAACCACATCTTT	22	GW22T	neocortex	somatosensory	Dividing_12	Dividing_5	25	all	Dividing	929	3444
GW22T_somato_CTGAAACCACCTTGTC	22	GW22T	neocortex	somatosensory	GW22both_RG_38RG	GW22both_RG_38RGRG	69	all	RG	1736	6351
GW22T_somato_CTGAAACCACGAAATA	22	GW22T	neocortex	somatosensory	Outlier	Neuron_37	136	all	Outlier	1026	3898
GW22T_somato_CTGAAACCACTGTGTA	22	GW22T	neocortex	somatosensory	Outlier	Neuron_37	136	all	Outlier	922	2719
GW22T_somato_CTGAAACCAGGTTTCA	22	GW22T	neocortex	somatosensory	Dividing_12	Dividing_5	25	all	Dividing	1372	4564
GW22T_somato_CTGAAACCATACCATG	22	GW22T	neocortex	somatosensory	GW22both_RG_38RG	GW22both_RG_38RGRG	69	all	RG	1029	2840
GW22T_somato_CTGAAACCATGGTAGG	22	GW22T	neocortex	somatosensory	Dividing_12	Dividing_5	25	all	Dividing	1231	4953
GW22T_somato_CTGAAACCATTATCTC	22	GW22T	neocortex	somatosensory	Neuron_68	Neuron_68Neuron	149	all	Neuron	914	3115
GW22T_somato_CTGAAACGTCTACCTC	22	GW22T	neocortex	somatosensory	GW22both_RG_38RG	GW22both_RG_38RGRG	69	all	RG	938	2753
GW22T_somato_CTGAAACGTGCTTCTC	22	GW22T	neocortex	somatosensory	Interneuron_18	Interneuron_3	74	all	Interneuron	901	2872
GW22T_somato_CTGAAACGTGTTGGGA	22	GW22T	neocortex	somatosensory	Neuron_100	Neuron_100Neuron	99	all	Neuron	1062	3663
GW22T_somato_CTGAAACGTTACCGAT	22	GW22T	neocortex	somatosensory	Interneuron_18	Interneuron_3	74	all	Interneuron	853	2848
GW22T_somato_CTGAAACTCGCGGATC	22	GW22T	neocortex	somatosensory	Neuron_100	Neuron_100Neuron	99	all	Neuron	1204	4155
GW22T_somato_CTGAAGTAGACCACGA	22	GW22T	neocortex	somatosensory	Neuron_100	Neuron_100Neuron	99	all	Neuron	822	2473
GW22T_somato_CTGAAGTAGAGCCCAA	22	GW22T	neocortex	somatosensory	Neuron_68	Neuron_68Neuron	149	all	Neuron	1208	4802
GW22T_somato_CTGAAGTAGCCCTAAT	22	GW22T	neocortex	somatosensory	Neuron_100	Neuron_100Neuron	99	all	Neuron	1604	6770
GW22T_somato_CTGAAGTAGGAGCGAG	22	GW22T	neocortex	somatosensory	Outlier	Neuron_37	136	all	Outlier	780	2432
GW22T_somato_CTGAAGTAGGAGTCTG	22	GW22T	neocortex	somatosensory	Neuron_100	Neuron_100Neuron	99	all	Neuron	1176	3668
GW22T_somato_CTGAAGTAGGTCGGAT	22	GW22T	neocortex	somatosensory	GW22both_RG_38RG	GW22both_RG_38RGRG	69	all	RG	1166	3834
GW22T_somato_CTGAAGTAGTACGACG	22	GW22T	neocortex	somatosensory	Outlier	Neuron_37	136	all	Outlier	910	2800
GW22T_somato_CTGAAGTCACAACGTT	22	GW22T	neocortex	somatosensory	Neuron_48	Interneuron_3	74	all	Neuron	944	3057
GW22T_somato_CTGAAGTCACCATGTA	22	GW22T	neocortex	somatosensory	Neuron_100	Neuron_100Neuron	99	all	Neuron	1293	5154
GW22T_somato_CTGAAGTCACTCTGTC	22	GW22T	neocortex	somatosensory	Interneuron_18	Interneuron_3	74	all	Interneuron	883	2666
GW22T_somato_CTGAAGTGTAGCGCTC	22	GW22T	neocortex	somatosensory	Interneuron_18	Interneuron_3	74	all	Interneuron	1025	4260
GW22T_somato_CTGAAGTGTTCACGGC	22	GW22T	neocortex	somatosensory	Neuron_100	Neuron_100Neuron	99	all	Neuron	795	2297
GW22T_somato_CTGAAGTTCCGCATAA	22	GW22T	neocortex	somatosensory	Dividing_12	Dividing_5	25	all	Dividing	1134	4274
GW22T_somato_CTGAAGTTCCTCAACC	22	GW22T	neocortex	somatosensory	Neuron_100	Neuron_100Neuron	99	all	Neuron	1411	5755
GW22T_somato_CTGATAGAGAATAGGG	22	GW22T	neocortex	somatosensory	Outlier	Neuron_37	136	all	Outlier	873	3125
GW22T_somato_CTGATAGAGGTGATAT	22	GW22T	neocortex	somatosensory	Neuron_100	Neuron_100Neuron	99	all	Neuron	1495	4971
GW22T_somato_CTGATAGCACTTAACG	22	GW22T	neocortex	somatosensory	Neuron_100	Neuron_100Neuron	99	all	Neuron	887	2541
GW22T_somato_CTGATAGCAGTCGTGC	22	GW22T	neocortex	somatosensory	Outlier	Neuron_37	136	all	Outlier	1038	3791
GW22T_somato_CTGATAGGTCCCTACT	22	GW22T	neocortex	somatosensory	Outlier	Neuron_37	136	all	Outlier	801	2698
GW22T_somato_CTGATAGTCACAACGT	22	GW22T	neocortex	somatosensory	Neuron_100	Neuron_100Neuron	99	all	Neuron	2124	9513
GW22T_somato_CTGATAGTCTGTGCAA	22	GW22T	neocortex	somatosensory	Neuron_68	Neuron_68Neuron	149	all	Neuron	1315	4866
GW22T_somato_CTGATCCAGGTGGGTT	22	GW22T	neocortex	somatosensory	GW22both_RG_38RG	GW22both_RG_38RGRG	69	all	RG	1506	5297
GW22T_somato_CTGATCCCACGTCTCT	22	GW22T	neocortex	somatosensory	Dividing_29	Dividing_5	25	all	Dividing	2052	9386
GW22T_somato_CTGATCCCAGATGGGT	22	GW22T	neocortex	somatosensory	Dividing_29	Dividing_5	25	all	Dividing	1615	6066
GW22T_somato_CTGATCCGTCACAAGG	22	GW22T	neocortex	somatosensory	Interneuron_18	Interneuron_3	74	all	Interneuron	835	2805
GW22T_somato_CTGATCCGTGCAACGA	22	GW22T	neocortex	somatosensory	GW22both_RG_23RG	GW22both_RG_23RGRG	68	all	RG	1274	4715
GW22T_somato_CTGCCTAAGCATCATC	22	GW22T	neocortex	somatosensory	Outlier	Neuron_37	136	all	Outlier	823	2740
GW22T_somato_CTGCCTAAGGCATTGG	22	GW22T	neocortex	somatosensory	Neuron_68	Neuron_68Neuron	149	all	Neuron	1247	4778
GW22T_somato_CTGCCTACAGGGTATG	22	GW22T	neocortex	somatosensory	Neuron_68	Neuron_68Neuron	149	all	Neuron	1288	5066
GW22T_somato_CTGCCTAGTAACGCGA	22	GW22T	neocortex	somatosensory	Neuron_68	Neuron_68Neuron	149	all	Neuron	844	2504
GW22T_somato_CTGCCTAGTACAGTTC	22	GW22T	neocortex	somatosensory	Neuron_100	Neuron_100Neuron	99	all	Neuron	1472	5598
GW22T_somato_CTGCCTAGTCAGAAGC	22	GW22T	neocortex	somatosensory	Outlier	Neuron_37	136	all	Outlier	912	3081
GW22T_somato_CTGCCTATCGAGCCCA	22	GW22T	neocortex	somatosensory	Outlier	Neuron_37	136	all	Outlier	1139	4198
GW22T_somato_CTGCGGAAGAAGGACA	22	GW22T	neocortex	somatosensory	Outlier	Neuron_37	136	all	Outlier	1192	4220
GW22T_somato_CTGCGGAAGAGGTACC	22	GW22T	neocortex	somatosensory	RG_25	RG_1	169	all	RG	1013	3105
GW22T_somato_CTGCGGAAGCCAGAAC	22	GW22T	neocortex	somatosensory	Interneuron_18	Interneuron_3	74	all	Interneuron	759	2781
GW22T_somato_CTGCGGACACTATCTT	22	GW22T	neocortex	somatosensory	Oligo_46	Oligo_6	165	all	Oligo	1063	3935
GW22T_somato_CTGCGGAGTACCGTTA	22	GW22T	neocortex	somatosensory	Neuron_100	Neuron_100Neuron	99	all	Neuron	1793	6011
GW22T_somato_CTGCGGAGTCATTAGC	22	GW22T	neocortex	somatosensory	Outlier	Neuron_37	136	all	Outlier	1013	3654
GW22T_somato_CTGCGGATCAGGCCCA	22	GW22T	neocortex	somatosensory	GW22both_RG_38RG	GW22both_RG_38RGRG	69	all	RG	1978	8189
GW22T_somato_CTGCGGATCGGCGCTA	22	GW22T	neocortex	somatosensory	Neuron_100	Neuron_100Neuron	99	all	Neuron	1141	3803
GW22T_somato_CTGCTGTCAAGACACG	22	GW22T	neocortex	somatosensory	GW22both_RG_38RG	GW22both_RG_38RGRG	69	all	RG	1379	4949
GW22T_somato_CTGCTGTCAGCTGCTG	22	GW22T	neocortex	somatosensory	Outlier	Neuron_37	136	all	Outlier	1010	3677
GW22T_somato_CTGCTGTCATCTGGTA	22	GW22T	neocortex	somatosensory	Neuron_100	Neuron_100Neuron	99	all	Neuron	1296	5071
GW22T_somato_CTGCTGTCATGAGCGA	22	GW22T	neocortex	somatosensory	RG_25	RG_1	169	all	RG	1008	3470
GW22T_somato_CTGCTGTGTAGGCATG	22	GW22T	neocortex	somatosensory	Neuron_100	Neuron_100Neuron	99	all	Neuron	1402	4655
GW22T_somato_CTGCTGTGTATCAGTC	22	GW22T	neocortex	somatosensory	GW22both_RG_23RG	GW22both_RG_23RGRG	68	all	RG	1095	4025
GW22T_somato_CTGCTGTTCCTGCAGG	22	GW22T	neocortex	somatosensory	Dividing_29	Dividing_5	25	all	Dividing	2729	12070
GW22T_somato_CTGCTGTTCTATCGCC	22	GW22T	neocortex	somatosensory	Interneuron_18	Interneuron_3	74	all	Interneuron	990	3766
GW22T_somato_CTGGTCTAGGGATCTG	22	GW22T	neocortex	somatosensory	Neuron_68	Neuron_68Neuron	149	all	Neuron	1305	5375
GW22T_somato_CTGGTCTCAGCTGCAC	22	GW22T	neocortex	somatosensory	Microglia_50	Microglia_2	90	all	Microglia	826	3317
GW22T_somato_CTGGTCTCATTAGCCA	22	GW22T	neocortex	somatosensory	Outlier	Neuron_37	136	all	Outlier	1056	3798
GW22T_somato_CTGGTCTCATTCTCAT	22	GW22T	neocortex	somatosensory	Neuron_68	Neuron_68Neuron	149	all	Neuron	1051	3640
GW22T_somato_CTGGTCTGTAGTACCT	22	GW22T	neocortex	somatosensory	Outlier	Neuron_37	136	all	Outlier	845	2813
GW22T_somato_CTGGTCTGTCACCTAA	22	GW22T	neocortex	somatosensory	Neuron_68	Neuron_68Neuron	149	all	Neuron	1001	3753
GW22T_somato_CTGGTCTGTCCATCCT	22	GW22T	neocortex	somatosensory	GW22both_RG_23RG	GW22both_RG_23RGRG	68	all	RG	861	3178
GW22T_somato_CTGGTCTGTCGCATAT	22	GW22T	neocortex	somatosensory	GW22both_RG_38RG	GW22both_RG_38RGRG	69	all	RG	1532	5865
GW22T_somato_CTGGTCTGTTAGGGTG	22	GW22T	neocortex	somatosensory	Neuron_68	Neuron_68Neuron	149	all	Neuron	1140	3605
GW22T_somato_CTGTGCTAGCTAGTCT	22	GW22T	neocortex	somatosensory	Dividing_12	Dividing_5	25	all	Dividing	1841	7461
GW22T_somato_CTGTGCTCAGTCACTA	22	GW22T	neocortex	somatosensory	Neuron_68	Neuron_68Neuron	149	all	Neuron	1052	3636
GW22T_somato_CTGTGCTCATACTACG	22	GW22T	neocortex	somatosensory	Neuron_68	Neuron_68Neuron	149	all	Neuron	1046	3660
GW22T_somato_CTGTGCTGTAGCGATG	22	GW22T	neocortex	somatosensory	Outlier	Neuron_37	136	all	Outlier	812	2799
GW22T_somato_CTGTGCTTCAAGGTAA	22	GW22T	neocortex	somatosensory	GW22both_RG_38RG	GW22both_RG_38RGRG	69	all	RG	1496	5380
GW22T_somato_CTGTGCTTCAGGTTCA	22	GW22T	neocortex	somatosensory	Oligo_46	Oligo_6	165	all	Oligo	769	2844
GW22T_somato_CTGTGCTTCCAAAGTC	22	GW22T	neocortex	somatosensory	Neuron_100	Neuron_100Neuron	99	all	Neuron	1061	3903
GW22T_somato_CTGTGCTTCGAATCCA	22	GW22T	neocortex	somatosensory	Interneuron_18	Interneuron_3	74	all	Interneuron	888	2981
GW22T_somato_CTGTGCTTCTTCTGGC	22	GW22T	neocortex	somatosensory	Interneuron_18	Interneuron_3	74	all	Interneuron	845	2679
GW22T_somato_CTGTTTACAATTGCTG	22	GW22T	neocortex	somatosensory	Neuron_100	Neuron_100Neuron	99	all	Neuron	1740	7120
GW22T_somato_CTGTTTAGTAGCAAAT	22	GW22T	neocortex	somatosensory	Neuron_68	Neuron_68Neuron	149	all	Neuron	1310	5557
GW22T_somato_CTGTTTAGTTATCCGA	22	GW22T	neocortex	somatosensory	Neuron_48	Interneuron_3	74	all	Neuron	1275	3674
GW22T_somato_CTGTTTATCCTAGTGA	22	GW22T	neocortex	somatosensory	Neuron_100	Neuron_100Neuron	99	all	Neuron	1534	5359
GW22T_somato_CTGTTTATCCTGCTTG	22	GW22T	neocortex	somatosensory	GW22both_RG_38RG	GW22both_RG_38RGRG	69	all	RG	1394	4973
GW22T_somato_CTGTTTATCGTCTGAA	22	GW22T	neocortex	somatosensory	Neuron_100	Neuron_100Neuron	99	all	Neuron	1646	6311
GW22T_somato_CTTAACTAGACGCACA	22	GW22T	neocortex	somatosensory	Interneuron_18	Interneuron_3	74	all	Interneuron	858	2939
GW22T_somato_CTTAACTAGAGCTGGT	22	GW22T	neocortex	somatosensory	GW22both_RG_38RG	GW22both_RG_38RGRG	69	all	RG	1471	4559
GW22T_somato_CTTAACTAGATCGGGT	22	GW22T	neocortex	somatosensory	Neuron_100	Neuron_100Neuron	99	all	Neuron	1147	3921
GW22T_somato_CTTAACTAGCGAGAAA	22	GW22T	neocortex	somatosensory	Neuron_100	Neuron_100Neuron	99	all	Neuron	1207	3776
GW22T_somato_CTTAACTAGGGCTTCC	22	GW22T	neocortex	somatosensory	Neuron_68	Neuron_68Neuron	149	all	Neuron	1056	4089
GW22T_somato_CTTAACTAGTTAACGA	22	GW22T	neocortex	somatosensory	Dividing_12	Dividing_5	25	all	Dividing	1472	5533
GW22T_somato_CTTAACTCACATGACT	22	GW22T	neocortex	somatosensory	Neuron_100	Neuron_100Neuron	99	all	Neuron	2193	8113
GW22T_somato_CTTACCGCAAGGACTG	22	GW22T	neocortex	somatosensory	Interneuron_18	Interneuron_3	74	all	Interneuron	817	2439
GW22T_somato_CTTACCGCACATTCGA	22	GW22T	neocortex	somatosensory	Neuron_100	Neuron_100Neuron	99	all	Neuron	1515	6053
GW22T_somato_CTTACCGCACGTCAGC	22	GW22T	neocortex	somatosensory	Interneuron_18	Interneuron_3	74	all	Interneuron	890	3661
GW22T_somato_CTTACCGCATTAGGCT	22	GW22T	neocortex	somatosensory	Interneuron_18	Interneuron_3	74	all	Interneuron	1471	5515
GW22T_somato_CTTACCGGTTAAGACA	22	GW22T	neocortex	somatosensory	Interneuron_18	Interneuron_3	74	all	Interneuron	775	2561
GW22T_somato_CTTACCGTCAGTGCAT	22	GW22T	neocortex	somatosensory	Neuron_68	Neuron_68Neuron	149	all	Neuron	1308	5347
GW22T_somato_CTTACCGTCGCCTGTT	22	GW22T	neocortex	somatosensory	Dividing_12	Dividing_5	25	all	Dividing	961	3453
GW22T_somato_CTTAGGAAGACTAAGT	22	GW22T	neocortex	somatosensory	Neuron_100	Neuron_100Neuron	99	all	Neuron	1651	6212
GW22T_somato_CTTAGGACAATGGAGC	22	GW22T	neocortex	somatosensory	Outlier	Neuron_37	136	all	Outlier	1014	3771
GW22T_somato_CTTAGGACACCTGGTG	22	GW22T	neocortex	somatosensory	Outlier	Neuron_37	136	all	Outlier	772	2347
GW22T_somato_CTTAGGACATAGGATA	22	GW22T	neocortex	somatosensory	Outlier	Neuron_37	136	all	Outlier	752	2664
GW22T_somato_CTTAGGAGTCAGAAGC	22	GW22T	neocortex	somatosensory	Neuron_100	Neuron_100Neuron	99	all	Neuron	1119	3629
GW22T_somato_CTTAGGAGTCTCCCTA	22	GW22T	neocortex	somatosensory	Outlier	Neuron_37	136	all	Outlier	881	2861
GW22T_somato_CTTCTCTAGATGCGAC	22	GW22T	neocortex	somatosensory	Neuron_68	Neuron_68Neuron	149	all	Neuron	995	3558
GW22T_somato_CTTCTCTAGGGTTTCT	22	GW22T	neocortex	somatosensory	Neuron_68	Neuron_68Neuron	149	all	Neuron	932	2867
GW22T_somato_CTTCTCTCAAGAGTCG	22	GW22T	neocortex	somatosensory	Neuron_68	Neuron_68Neuron	149	all	Neuron	920	3163
GW22T_somato_CTTCTCTCACGAAATA	22	GW22T	neocortex	somatosensory	Endo_32	Endo_7	46	all	Endo	3047	14740
GW22T_somato_CTTCTCTCAGGACGTA	22	GW22T	neocortex	somatosensory	GW22both_RG_23RG	GW22both_RG_23RGRG	68	all	RG	1080	3711
GW22T_somato_CTTCTCTCATCAGTAC	22	GW22T	neocortex	somatosensory	Outlier	Neuron_37	136	all	Outlier	821	2493
GW22T_somato_CTTCTCTGTAAGGGAA	22	GW22T	neocortex	somatosensory	Neuron_100	Neuron_100Neuron	99	all	Neuron	1398	4898
GW22T_somato_CTTCTCTGTAGGCATG	22	GW22T	neocortex	somatosensory	Neuron_100	Neuron_100Neuron	99	all	Neuron	1426	4959
GW22T_somato_CTTCTCTTCGCAAGCC	22	GW22T	neocortex	somatosensory	Neuron_68	Neuron_68Neuron	149	all	Neuron	1428	5067
GW22T_somato_CTTCTCTTCGGTGTCG	22	GW22T	neocortex	somatosensory	Neuron_68	Neuron_68Neuron	149	all	Neuron	1002	3522
GW22T_somato_CTTGGCTAGCGATATA	22	GW22T	neocortex	somatosensory	Dividing_29	Dividing_5	25	all	Dividing	970	3586
GW22T_somato_CTTGGCTCAGTGGAGT	22	GW22T	neocortex	somatosensory	Interneuron_18	Interneuron_3	74	all	Interneuron	1015	3367
GW22T_somato_CTTGGCTCATCCGGGT	22	GW22T	neocortex	somatosensory	Neuron_100	Neuron_100Neuron	99	all	Neuron	1344	4996
GW22T_somato_CTTGGCTCATTTCACT	22	GW22T	neocortex	somatosensory	GW22both_Microglia_43Microglia	Microglia_2	90	all	Microglia	992	4377
GW22T_somato_CTTGGCTGTGCAACGA	22	GW22T	neocortex	somatosensory	RG_25	RG_1	169	all	RG	776	2547
GW22T_somato_CTTGGCTGTGGTCCGT	22	GW22T	neocortex	somatosensory	RG_25	RG_1	169	all	RG	816	2852
GW22T_somato_CTTGGCTGTGTCTGAT	22	GW22T	neocortex	somatosensory	Outlier	Neuron_37	136	all	Outlier	805	2591
GW22T_somato_CTTGGCTTCCTGCTTG	22	GW22T	neocortex	somatosensory	Microglia_45	Microglia_3	91	all	Microglia	753	2760
GW22T_somato_CTTTGCGAGCTTCGCG	22	GW22T	neocortex	somatosensory	Neuron_68	Neuron_68Neuron	149	all	Neuron	1049	3907
GW22T_somato_CTTTGCGCAATAAGCA	22	GW22T	neocortex	somatosensory	Microglia_45	Microglia_3	91	all	Microglia	873	2848
GW22T_somato_CTTTGCGCAGGATTGG	22	GW22T	neocortex	somatosensory	Interneuron_18	Interneuron_3	74	all	Interneuron	793	2516
GW22T_somato_CTTTGCGCAGTAACGG	22	GW22T	neocortex	somatosensory	Dividing_12	Dividing_5	25	all	Dividing	1246	4914
GW22T_somato_CTTTGCGGTACATGTC	22	GW22T	neocortex	somatosensory	Neuron_100	Neuron_100Neuron	99	all	Neuron	1253	4712
GW22T_somato_CTTTGCGGTGAAAGAG	22	GW22T	neocortex	somatosensory	Outlier	Neuron_37	136	all	Outlier	799	2697
GW22T_somato_CTTTGCGGTGAGTGAC	22	GW22T	neocortex	somatosensory	Outlier	Neuron_37	136	all	Outlier	757	2270
GW22T_somato_CTTTGCGTCAGAGGTG	22	GW22T	neocortex	somatosensory	GW22both_RG_38RG	GW22both_RG_38RGRG	69	all	RG	1815	7634
GW22T_somato_CTTTGCGTCATTCACT	22	GW22T	neocortex	somatosensory	Neuron_100	Neuron_100Neuron	99	all	Neuron	1244	4528
GW22T_somato_CTTTGCGTCGTCCAGG	22	GW22T	neocortex	somatosensory	Outlier	Neuron_37	136	all	Outlier	788	2522
GW22T_somato_CTTTGCGTCTTATCTG	22	GW22T	neocortex	somatosensory	GW22both_RG_38RG	GW22both_RG_38RGRG	69	all	RG	1343	4598
GW22T_somato_GAAACTCAGACCGGAT	22	GW22T	neocortex	somatosensory	Dividing_12	Dividing_5	25	all	Dividing	864	2782
GW22T_somato_GAAACTCAGACCTAGG	22	GW22T	neocortex	somatosensory	Interneuron_18	Interneuron_3	74	all	Interneuron	870	2916
GW22T_somato_GAAACTCAGATTACCC	22	GW22T	neocortex	somatosensory	Neuron_68	Neuron_68Neuron	149	all	Neuron	1060	3650
GW22T_somato_GAAACTCAGGTTACCT	22	GW22T	neocortex	somatosensory	Neuron_68	Neuron_68Neuron	149	all	Neuron	1394	5405
GW22T_somato_GAAACTCCAGGTCGTC	22	GW22T	neocortex	somatosensory	Outlier	Neuron_37	136	all	Outlier	1072	3683
GW22T_somato_GAAACTCCATACCATG	22	GW22T	neocortex	somatosensory	Neuron_68	Neuron_68Neuron	149	all	Neuron	1268	4928
GW22T_somato_GAAACTCCATCTACGA	22	GW22T	neocortex	somatosensory	Neuron_100	Neuron_100Neuron	99	all	Neuron	1283	4721
GW22T_somato_GAAACTCCATTCACTT	22	GW22T	neocortex	somatosensory	Neuron_68	Neuron_68Neuron	149	all	Neuron	1381	5845
GW22T_somato_GAAACTCGTCAAGCGA	22	GW22T	neocortex	somatosensory	Neuron_100	Neuron_100Neuron	99	all	Neuron	1090	3745
GW22T_somato_GAAACTCGTCGATTGT	22	GW22T	neocortex	somatosensory	GW22both_RG_38RG	GW22both_RG_38RGRG	69	all	RG	998	2947
GW22T_somato_GAAACTCGTGCCTTGG	22	GW22T	neocortex	somatosensory	GW22both_RG_38RG	GW22both_RG_38RGRG	69	all	RG	1619	5938
GW22T_somato_GAAACTCGTGGGTATG	22	GW22T	neocortex	somatosensory	GW22both_RG_38RG	GW22both_RG_38RGRG	69	all	RG	1233	3862
GW22T_somato_GAAACTCTCTGTCAAG	22	GW22T	neocortex	somatosensory	Neuron_100	Neuron_100Neuron	99	all	Neuron	1447	5313
GW22T_somato_GAAATGAAGGTGCACA	22	GW22T	neocortex	somatosensory	Neuron_68	Neuron_68Neuron	149	all	Neuron	1316	5033
GW22T_somato_GAAATGAAGTGGAGTC	22	GW22T	neocortex	somatosensory	Neuron_100	Neuron_100Neuron	99	all	Neuron	1269	4429
GW22T_somato_GAAATGACAAGACACG	22	GW22T	neocortex	somatosensory	Neuron_100	Neuron_100Neuron	99	all	Neuron	2345	8861
GW22T_somato_GAAATGACACAGTCGC	22	GW22T	neocortex	somatosensory	Neuron_68	Neuron_68Neuron	149	all	Neuron	1189	4314
GW22T_somato_GAAATGAGTAAACCTC	22	GW22T	neocortex	somatosensory	Neuron_100	Neuron_100Neuron	99	all	Neuron	1251	4728
GW22T_somato_GAAATGAGTAAGGGAA	22	GW22T	neocortex	somatosensory	Neuron_100	Neuron_100Neuron	99	all	Neuron	1409	4686
GW22T_somato_GAAATGAGTACTCAAC	22	GW22T	neocortex	somatosensory	Neuron_68	Neuron_68Neuron	149	all	Neuron	928	3254
GW22T_somato_GAAATGAGTCGTCTTC	22	GW22T	neocortex	somatosensory	Outlier	Neuron_37	136	all	Outlier	886	3247
GW22T_somato_GAAATGATCGTGGACC	22	GW22T	neocortex	somatosensory	Neuron_100	Neuron_100Neuron	99	all	Neuron	1233	4206
GW22T_somato_GAACATCAGAGTAAGG	22	GW22T	neocortex	somatosensory	Neuron_68	Neuron_68Neuron	149	all	Neuron	983	3976
GW22T_somato_GAACATCAGGGTCGAT	22	GW22T	neocortex	somatosensory	Neuron_100	Neuron_100Neuron	99	all	Neuron	1836	8162
GW22T_somato_GAACATCCAAGGCTCC	22	GW22T	neocortex	somatosensory	Neuron_100	Neuron_100Neuron	99	all	Neuron	1352	5234
GW22T_somato_GAACATCCAGACAGGT	22	GW22T	neocortex	somatosensory	GW22both_RG_38RG	GW22both_RG_38RGRG	69	all	RG	1767	6577
GW22T_somato_GAACATCGTGAGGCTA	22	GW22T	neocortex	somatosensory	Interneuron_18	Interneuron_3	74	all	Interneuron	787	2579
GW22T_somato_GAACATCGTGCCTTGG	22	GW22T	neocortex	somatosensory	Outlier	Neuron_37	136	all	Outlier	1053	4308
GW22T_somato_GAACATCGTTTCGCTC	22	GW22T	neocortex	somatosensory	Outlier	Neuron_37	136	all	Outlier	950	3650
GW22T_somato_GAACATCTCGCATGAT	22	GW22T	neocortex	somatosensory	Interneuron_18	Interneuron_3	74	all	Interneuron	1332	4597
GW22T_somato_GAACATCTCTAACTGG	22	GW22T	neocortex	somatosensory	GW22both_RG_38RG	GW22both_RG_38RGRG	69	all	RG	1771	6461
GW22T_somato_GAACATCTCTGCTGTC	22	GW22T	neocortex	somatosensory	Neuron_68	Neuron_68Neuron	149	all	Neuron	922	2735
GW22T_somato_GAACCTAAGCGTGAAC	22	GW22T	neocortex	somatosensory	Dividing_12	Dividing_5	25	all	Dividing	1456	5741
GW22T_somato_GAACCTACACTGCCAG	22	GW22T	neocortex	somatosensory	GW22both_RG_38RG	GW22both_RG_38RGRG	69	all	RG	1686	6511
GW22T_somato_GAACCTACATCACGTA	22	GW22T	neocortex	somatosensory	Dividing_12	Dividing_5	25	all	Dividing	1446	6269
GW22T_somato_GAACCTAGTAAGGATT	22	GW22T	neocortex	somatosensory	Interneuron_18	Interneuron_3	74	all	Interneuron	786	2731
GW22T_somato_GAACCTATCGATAGAA	22	GW22T	neocortex	somatosensory	Neuron_100	Neuron_100Neuron	99	all	Neuron	1407	5461
GW22T_somato_GAACCTATCTAACTCT	22	GW22T	neocortex	somatosensory	Neuron_68	Neuron_68Neuron	149	all	Neuron	1336	5363
GW22T_somato_GAACCTATCTTGTCAT	22	GW22T	neocortex	somatosensory	Neuron_100	Neuron_100Neuron	99	all	Neuron	1421	5453
GW22T_somato_GAACGGAAGAACTCGG	22	GW22T	neocortex	somatosensory	Outlier	Neuron_37	136	all	Outlier	906	3176
GW22T_somato_GAACGGAAGCCGCCTA	22	GW22T	neocortex	somatosensory	Interneuron_18	Interneuron_3	74	all	Interneuron	809	2563
GW22T_somato_GAACGGACAAAGGCGT	22	GW22T	neocortex	somatosensory	Neuron_48	Interneuron_3	74	all	Neuron	967	2680
GW22T_somato_GAACGGACAGTCGATT	22	GW22T	neocortex	somatosensory	Interneuron_18	Interneuron_3	74	all	Interneuron	791	2806
GW22T_somato_GAACGGACATGACATC	22	GW22T	neocortex	somatosensory	Oligo_46	Oligo_6	165	all	Oligo	819	3092
GW22T_somato_GAACGGAGTATCAGTC	22	GW22T	neocortex	somatosensory	GW22both_RG_38RG	GW22both_RG_38RGRG	69	all	RG	1558	5904
GW22T_somato_GAACGGAGTCAGAATA	22	GW22T	neocortex	somatosensory	GW22both_RG_38RG	GW22both_RG_38RGRG	69	all	RG	1107	3424
GW22T_somato_GAACGGAGTCTCAACA	22	GW22T	neocortex	somatosensory	Neuron_100	Neuron_100Neuron	99	all	Neuron	1411	6120
GW22T_somato_GAACGGAGTGGGTATG	22	GW22T	neocortex	somatosensory	Neuron_100	Neuron_100Neuron	99	all	Neuron	1325	4747
GW22T_somato_GAACGGATCCAAAGTC	22	GW22T	neocortex	somatosensory	Microglia_45	Microglia_3	91	all	Microglia	1620	6809
GW22T_somato_GAACGGATCCACGTTC	22	GW22T	neocortex	somatosensory	Interneuron_18	Interneuron_3	74	all	Interneuron	810	2782
GW22T_somato_GAACGGATCGGATGTT	22	GW22T	neocortex	somatosensory	GW22both_RG_38RG	GW22both_RG_38RGRG	69	all	RG	1503	5467
GW22T_somato_GAAGCAGAGAGGTAGA	22	GW22T	neocortex	somatosensory	Neuron_68	Neuron_68Neuron	149	all	Neuron	906	3812
GW22T_somato_GAAGCAGCAGCCTATA	22	GW22T	neocortex	somatosensory	Neuron_68	Neuron_68Neuron	149	all	Neuron	1495	6598
GW22T_somato_GAAGCAGGTACAGTGG	22	GW22T	neocortex	somatosensory	Neuron_100	Neuron_100Neuron	99	all	Neuron	1360	6047
GW22T_somato_GAAGCAGGTACTCGCG	22	GW22T	neocortex	somatosensory	Neuron_100	Neuron_100Neuron	99	all	Neuron	1799	7248
GW22T_somato_GAAGCAGGTAGCCTCG	22	GW22T	neocortex	somatosensory	Dividing_12	Dividing_5	25	all	Dividing	1052	3981
GW22T_somato_GAAGCAGGTCAAACTC	22	GW22T	neocortex	somatosensory	Oligo_46	Oligo_6	165	all	Oligo	1354	4935
GW22T_somato_GAAGCAGGTTACGCGC	22	GW22T	neocortex	somatosensory	Neuron_68	Neuron_68Neuron	149	all	Neuron	1258	5119
GW22T_somato_GAAGCAGTCCTTTACA	22	GW22T	neocortex	somatosensory	Interneuron_18	Interneuron_3	74	all	Interneuron	2014	8500
GW22T_somato_GAAGCAGTCGTTGCCT	22	GW22T	neocortex	somatosensory	Neuron_68	Neuron_68Neuron	149	all	Neuron	976	3752
GW22T_somato_GAAGCAGTCTGCAGTA	22	GW22T	neocortex	somatosensory	Oligo_46	Oligo_6	165	all	Oligo	770	2212
GW22T_somato_GAATAAGAGACAAGCC	22	GW22T	neocortex	somatosensory	Neuron_68	Neuron_68Neuron	149	all	Neuron	1432	6104
GW22T_somato_GAATAAGAGAGTGACC	22	GW22T	neocortex	somatosensory	RG_25	RG_1	169	all	RG	754	2994
GW22T_somato_GAATAAGCACATAACC	22	GW22T	neocortex	somatosensory	GW22both_RG_23RG	GW22both_RG_23RGRG	68	all	RG	1125	3638
GW22T_somato_GAATAAGGTGTGAATA	22	GW22T	neocortex	somatosensory	Interneuron_18	Interneuron_3	74	all	Interneuron	974	2899
GW22T_somato_GAATAAGGTGTGACGA	22	GW22T	neocortex	somatosensory	GW22both_RG_38RG	GW22both_RG_38RGRG	69	all	RG	1243	4143
GW22T_somato_GAATAAGGTTTAGCTG	22	GW22T	neocortex	somatosensory	Dividing_12	Dividing_5	25	all	Dividing	1122	3930
GW22T_somato_GAATGAACACCTCGGA	22	GW22T	neocortex	somatosensory	GW22both_RG_23RG	GW22both_RG_23RGRG	68	all	RG	943	2767
GW22T_somato_GAATGAACATCGATGT	22	GW22T	neocortex	somatosensory	Outlier	Neuron_37	136	all	Outlier	1187	4888
GW22T_somato_GAATGAAGTCAGTGGA	22	GW22T	neocortex	somatosensory	Dividing_12	Dividing_5	25	all	Dividing	832	2842
GW22T_somato_GAATGAAGTGTAATGA	22	GW22T	neocortex	somatosensory	Neuron_100	Neuron_100Neuron	99	all	Neuron	1098	3817
GW22T_somato_GAATGAAGTTTGTTGG	22	GW22T	neocortex	somatosensory	Dividing_29	Dividing_5	25	all	Dividing	1347	4954
GW22T_somato_GAATGAATCATTGCCC	22	GW22T	neocortex	somatosensory	Neuron_100	Neuron_100Neuron	99	all	Neuron	1478	5694
GW22T_somato_GAATGAATCGATGAGG	22	GW22T	neocortex	somatosensory	Neuron_100	Neuron_100Neuron	99	all	Neuron	883	2459
GW22T_somato_GACACGCAGCTAGTGG	22	GW22T	neocortex	somatosensory	Dividing_25	RG_1	169	all	Dividing	1180	4477
GW22T_somato_GACACGCAGGCTAGCA	22	GW22T	neocortex	somatosensory	Neuron_68	Neuron_68Neuron	149	all	Neuron	1226	5041
GW22T_somato_GACACGCCAACTGCGC	22	GW22T	neocortex	somatosensory	Dividing_31	Interneuron_1	70	all	Dividing	828	2511
GW22T_somato_GACACGCGTACGACCC	22	GW22T	neocortex	somatosensory	Neuron_100	Neuron_100Neuron	99	all	Neuron	1683	7442
GW22T_somato_GACACGCGTGGCTCCA	22	GW22T	neocortex	somatosensory	Interneuron_18	Interneuron_3	74	all	Interneuron	867	3249
GW22T_somato_GACACGCGTGTGACCC	22	GW22T	neocortex	somatosensory	Microglia_45	Microglia_3	91	all	Microglia	844	2754
GW22T_somato_GACACGCGTTTGCATG	22	GW22T	neocortex	somatosensory	GW22both_RG_38RG	GW22both_RG_38RGRG	69	all	RG	1393	5263
GW22T_somato_GACACGCTCCGCAGTG	22	GW22T	neocortex	somatosensory	Neuron_100	Neuron_100Neuron	99	all	Neuron	1371	5730
GW22T_somato_GACAGAGAGAGTACCG	22	GW22T	neocortex	somatosensory	Neuron_100	Neuron_100Neuron	99	all	Neuron	1506	5976
GW22T_somato_GACAGAGAGAGTCGGT	22	GW22T	neocortex	somatosensory	Outlier	Neuron_37	136	all	Outlier	928	2832
GW22T_somato_GACAGAGAGTCCGGTC	22	GW22T	neocortex	somatosensory	Neuron_68	Neuron_68Neuron	149	all	Neuron	860	2904
GW22T_somato_GACAGAGCACTTCTGC	22	GW22T	neocortex	somatosensory	Outlier	Neuron_37	136	all	Outlier	1046	3688
GW22T_somato_GACAGAGGTTGAGTTC	22	GW22T	neocortex	somatosensory	Neuron_68	Neuron_68Neuron	149	all	Neuron	1515	6448
GW22T_somato_GACAGAGTCCGCATAA	22	GW22T	neocortex	somatosensory	GW22both_RG_23RG	GW22both_RG_23RGRG	68	all	RG	1069	3466
GW22T_somato_GACAGAGTCGCCAAAT	22	GW22T	neocortex	somatosensory	Neuron_100	Neuron_100Neuron	99	all	Neuron	1820	7287
GW22T_somato_GACCAATAGAAGGGTA	22	GW22T	neocortex	somatosensory	Neuron_68	Neuron_68Neuron	149	all	Neuron	859	2692
GW22T_somato_GACCAATAGGCAGTCA	22	GW22T	neocortex	somatosensory	Neuron_68	Neuron_68Neuron	149	all	Neuron	1189	4529
GW22T_somato_GACCAATCATCCAACA	22	GW22T	neocortex	somatosensory	Outlier	Neuron_37	136	all	Outlier	812	2498
GW22T_somato_GACCAATGTATGGTTC	22	GW22T	neocortex	somatosensory	Neuron_100	Neuron_100Neuron	99	all	Neuron	1369	5095
GW22T_somato_GACCAATGTCCAACTA	22	GW22T	neocortex	somatosensory	Neuron_48	Interneuron_3	74	all	Neuron	1650	5803
GW22T_somato_GACCAATTCCTAGGGC	22	GW22T	neocortex	somatosensory	Neuron_100	Neuron_100Neuron	99	all	Neuron	1622	6580
GW22T_somato_GACCAATTCCTTCAAT	22	GW22T	neocortex	somatosensory	Neuron_100	Neuron_100Neuron	99	all	Neuron	1346	4566
GW22T_somato_GACCAATTCGTAGATC	22	GW22T	neocortex	somatosensory	Oligo_50	Astrocyte_4	4	all	Oligo	1040	3421
GW22T_somato_GACCTGGAGCGTGAAC	22	GW22T	neocortex	somatosensory	Neuron_68	Neuron_68Neuron	149	all	Neuron	1190	4952
GW22T_somato_GACCTGGCAGATGGGT	22	GW22T	neocortex	somatosensory	Neuron_100	Neuron_100Neuron	99	all	Neuron	1179	4406
GW22T_somato_GACCTGGGTCAGAAGC	22	GW22T	neocortex	somatosensory	Outlier	Neuron_37	136	all	Outlier	927	2843
GW22T_somato_GACCTGGGTCGCGAAA	22	GW22T	neocortex	somatosensory	Outlier	Neuron_37	136	all	Outlier	801	2921
GW22T_somato_GACCTGGGTTGGAGGT	22	GW22T	neocortex	somatosensory	Interneuron_18	Interneuron_3	74	all	Interneuron	770	2416
GW22T_somato_GACCTGGTCCCGACTT	22	GW22T	neocortex	somatosensory	GW22both_RG_38RG	GW22both_RG_38RGRG	69	all	RG	1233	3771
GW22T_somato_GACCTGGTCGCCATAA	22	GW22T	neocortex	somatosensory	Neuron_100	Neuron_100Neuron	99	all	Neuron	1366	5334
GW22T_somato_GACCTGGTCGGAAACG	22	GW22T	neocortex	somatosensory	Neuron_100	Neuron_100Neuron	99	all	Neuron	1502	6017
GW22T_somato_GACCTGGTCTAACTTC	22	GW22T	neocortex	somatosensory	Neuron_68	Neuron_68Neuron	149	all	Neuron	1217	4604
GW22T_somato_GACGCGTAGACTTTCG	22	GW22T	neocortex	somatosensory	Neuron_100	Neuron_100Neuron	99	all	Neuron	1452	5700
GW22T_somato_GACGCGTAGCGACGTA	22	GW22T	neocortex	somatosensory	Dividing_12	Dividing_5	25	all	Dividing	845	2840
GW22T_somato_GACGCGTCAATCCAAC	22	GW22T	neocortex	somatosensory	Outlier	Neuron_37	136	all	Outlier	1625	6057
GW22T_somato_GACGCGTCACGGTTTA	22	GW22T	neocortex	somatosensory	Neuron_100	Neuron_100Neuron	99	all	Neuron	2131	8354
GW22T_somato_GACGCGTGTCAATGTC	22	GW22T	neocortex	somatosensory	Neuron_100	Neuron_100Neuron	99	all	Neuron	867	2711
GW22T_somato_GACGCGTGTCACCTAA	22	GW22T	neocortex	somatosensory	Dividing_12	Dividing_5	25	all	Dividing	954	3173
GW22T_somato_GACGCGTGTCAGAGGT	22	GW22T	neocortex	somatosensory	Interneuron_18	Interneuron_3	74	all	Interneuron	1063	3754
GW22T_somato_GACGCGTTCAACGGGA	22	GW22T	neocortex	somatosensory	GW22both_Endo_37Endo	Endo_7	46	all	Endo	1964	7334
GW22T_somato_GACGCGTTCACATAGC	22	GW22T	neocortex	somatosensory	GW22both_Microglia_43Microglia	Microglia_2	90	all	Microglia	1205	6451
GW22T_somato_GACGGCTAGAATGTGT	22	GW22T	neocortex	somatosensory	Neuron_100	Neuron_100Neuron	99	all	Neuron	1269	4228
GW22T_somato_GACGGCTAGACAGGCT	22	GW22T	neocortex	somatosensory	GW22both_RG_38RG	GW22both_RG_38RGRG	69	all	RG	1847	7567
GW22T_somato_GACGGCTAGCTGTCTA	22	GW22T	neocortex	somatosensory	Neuron_68	Neuron_68Neuron	149	all	Neuron	1030	3857
GW22T_somato_GACGGCTAGGAATCGC	22	GW22T	neocortex	somatosensory	GW22both_RG_38RG	GW22both_RG_38RGRG	69	all	RG	1435	4736
GW22T_somato_GACGGCTAGTCATGCT	22	GW22T	neocortex	somatosensory	GW22both_RG_23RG	GW22both_RG_23RGRG	68	all	RG	1264	4366
GW22T_somato_GACGGCTAGTTCGCAT	22	GW22T	neocortex	somatosensory	GW22both_RG_23RG	GW22both_RG_23RGRG	68	all	RG	1182	3803
GW22T_somato_GACGGCTCACAACTGT	22	GW22T	neocortex	somatosensory	GW22both_RG_38RG	GW22both_RG_38RGRG	69	all	RG	1297	4126
GW22T_somato_GACGGCTCATCGATTG	22	GW22T	neocortex	somatosensory	Interneuron_18	Interneuron_3	74	all	Interneuron	754	2338
GW22T_somato_GACGGCTGTTAAAGTG	22	GW22T	neocortex	somatosensory	Dividing_12	Dividing_5	25	all	Dividing	1656	7250
GW22T_somato_GACGGCTGTTATGTGC	22	GW22T	neocortex	somatosensory	Dividing_12	Dividing_5	25	all	Dividing	933	3355
GW22T_somato_GACGGCTTCCTCTAGC	22	GW22T	neocortex	somatosensory	Interneuron_18	Interneuron_3	74	all	Interneuron	855	3030
GW22T_somato_GACGTGCAGCAGGTCA	22	GW22T	neocortex	somatosensory	Neuron_68	Neuron_68Neuron	149	all	Neuron	952	3340
GW22T_somato_GACGTGCGTGGTGTAG	22	GW22T	neocortex	somatosensory	GW22both_RG_38RG	GW22both_RG_38RGRG	69	all	RG	1812	6270
GW22T_somato_GACGTGCGTGTTTGTG	22	GW22T	neocortex	somatosensory	Neuron_48	Interneuron_3	74	all	Neuron	1457	4750
GW22T_somato_GACGTGCTCAGTGTTG	22	GW22T	neocortex	somatosensory	Neuron_68	Neuron_68Neuron	149	all	Neuron	1226	4614
GW22T_somato_GACGTGCTCGTCTGCT	22	GW22T	neocortex	somatosensory	GW22both_RG_23RG	GW22both_RG_23RGRG	68	all	RG	1101	4027
GW22T_somato_GACGTTACAAACCTAC	22	GW22T	neocortex	somatosensory	Neuron_100	Neuron_100Neuron	99	all	Neuron	1541	5981
GW22T_somato_GACGTTACAATGGATA	22	GW22T	neocortex	somatosensory	Neuron_68	Neuron_68Neuron	149	all	Neuron	1165	5008
GW22T_somato_GACGTTACAGGTCTCG	22	GW22T	neocortex	somatosensory	Neuron_100	Neuron_100Neuron	99	all	Neuron	1381	5606
GW22T_somato_GACGTTACATTACGAC	22	GW22T	neocortex	somatosensory	Outlier	Neuron_37	136	all	Outlier	851	2868
GW22T_somato_GACGTTAGTATCACCA	22	GW22T	neocortex	somatosensory	Neuron_100	Neuron_100Neuron	99	all	Neuron	1436	4354
GW22T_somato_GACGTTAGTCTCATCC	22	GW22T	neocortex	somatosensory	GW22both_RG_38RG	GW22both_RG_38RGRG	69	all	RG	1427	5004
GW22T_somato_GACGTTAGTGCGGTAA	22	GW22T	neocortex	somatosensory	Neuron_68	Neuron_68Neuron	149	all	Neuron	1140	4849
GW22T_somato_GACGTTAGTTGAGGTG	22	GW22T	neocortex	somatosensory	Neuron_100	Neuron_100Neuron	99	all	Neuron	1370	5445
GW22T_somato_GACGTTAGTTTGACAC	22	GW22T	neocortex	somatosensory	Neuron_100	Neuron_100Neuron	99	all	Neuron	2624	10949
GW22T_somato_GACGTTATCAACACTG	22	GW22T	neocortex	somatosensory	Neuron_100	Neuron_100Neuron	99	all	Neuron	1367	5049
GW22T_somato_GACGTTATCTCGAGTA	22	GW22T	neocortex	somatosensory	GW22both_RG_38RG	GW22both_RG_38RGRG	69	all	RG	1395	4574
GW22T_somato_GACGTTATCTCTAAGG	22	GW22T	neocortex	somatosensory	Neuron_100	Neuron_100Neuron	99	all	Neuron	1145	4077
GW22T_somato_GACGTTATCTTGCAAG	22	GW22T	neocortex	somatosensory	Outlier	Neuron_37	136	all	Outlier	1038	3791
GW22T_somato_GACTAACAGATCCCAT	22	GW22T	neocortex	somatosensory	Neuron_100	Neuron_100Neuron	99	all	Neuron	2333	9879
GW22T_somato_GACTAACAGCGATTCT	22	GW22T	neocortex	somatosensory	Outlier	Neuron_37	136	all	Outlier	1328	4708
GW22T_somato_GACTAACAGTTCCACA	22	GW22T	neocortex	somatosensory	Dividing_28	Dividing_3	20	all	Dividing	873	2814
GW22T_somato_GACTAACTCAAGGTAA	22	GW22T	neocortex	somatosensory	Neuron_100	Neuron_100Neuron	99	all	Neuron	895	2727
GW22T_somato_GACTAACTCAGCGACC	22	GW22T	neocortex	somatosensory	Neuron_68	Neuron_68Neuron	149	all	Neuron	1098	4068
GW22T_somato_GACTAACTCAGTTCGA	22	GW22T	neocortex	somatosensory	GW22both_Interneuron_26Interneuron	Interneuron_3	74	all	Interneuron	832	2521
GW22T_somato_GACTAACTCTCTGCTG	22	GW22T	neocortex	somatosensory	Neuron_100	Neuron_100Neuron	99	all	Neuron	1291	5136
GW22T_somato_GACTACAAGTTGCAGG	22	GW22T	neocortex	somatosensory	Dividing_22	Dividing_4	21	all	Dividing	804	2631
GW22T_somato_GACTACACACGAGAGT	22	GW22T	neocortex	somatosensory	Oligo_46	Oligo_6	165	all	Oligo	1040	3761
GW22T_somato_GACTACAGTATAGGGC	22	GW22T	neocortex	somatosensory	Neuron_100	Neuron_100Neuron	99	all	Neuron	1562	6078
GW22T_somato_GACTACAGTCGACTGC	22	GW22T	neocortex	somatosensory	Neuron_100	Neuron_100Neuron	99	all	Neuron	1499	6030
GW22T_somato_GACTACATCCGCAGTG	22	GW22T	neocortex	somatosensory	GW22both_Interneuron_26Interneuron	Interneuron_3	74	all	Interneuron	758	2364
GW22T_somato_GACTACATCCTACAGA	22	GW22T	neocortex	somatosensory	Neuron_48	Interneuron_3	74	all	Neuron	1263	3982
GW22T_somato_GACTACATCGCCATAA	22	GW22T	neocortex	somatosensory	Neuron_100	Neuron_100Neuron	99	all	Neuron	1340	4389
GW22T_somato_GACTACATCGGATGTT	22	GW22T	neocortex	somatosensory	Neuron_100	Neuron_100Neuron	99	all	Neuron	1437	5767
GW22T_somato_GACTGCGAGAGGACGG	22	GW22T	neocortex	somatosensory	Neuron_100	Neuron_100Neuron	99	all	Neuron	1586	5783
GW22T_somato_GACTGCGCAACTTGAC	22	GW22T	neocortex	somatosensory	Dividing_12	Dividing_5	25	all	Dividing	1598	6695
GW22T_somato_GACTGCGCAATAAGCA	22	GW22T	neocortex	somatosensory	GW22both_RG_38RG	GW22both_RG_38RGRG	69	all	RG	1792	6512
GW22T_somato_GACTGCGCAATAGCAA	22	GW22T	neocortex	somatosensory	Outlier	Neuron_37	136	all	Outlier	865	3446
GW22T_somato_GACTGCGCAGCGTAAG	22	GW22T	neocortex	somatosensory	Neuron_100	Neuron_100Neuron	99	all	Neuron	1448	6076
GW22T_somato_GACTGCGCATAACCTG	22	GW22T	neocortex	somatosensory	Outlier	Neuron_37	136	all	Outlier	822	2982
GW22T_somato_GACTGCGCATTCTTAC	22	GW22T	neocortex	somatosensory	Oligo_46	Oligo_6	165	all	Oligo	1268	4565
GW22T_somato_GACTGCGCATTTGCTT	22	GW22T	neocortex	somatosensory	Neuron_68	Neuron_68Neuron	149	all	Neuron	1120	4087
GW22T_somato_GACTGCGGTCTCGTTC	22	GW22T	neocortex	somatosensory	Outlier	Neuron_37	136	all	Outlier	754	2350
GW22T_somato_GACTGCGTCATGTCCC	22	GW22T	neocortex	somatosensory	Neuron_100	Neuron_100Neuron	99	all	Neuron	1301	4501
GW22T_somato_GACTGCGTCCTTAATC	22	GW22T	neocortex	somatosensory	Neuron_68	Neuron_68Neuron	149	all	Neuron	1319	5311
GW22T_somato_GACTGCGTCTTCTGGC	22	GW22T	neocortex	somatosensory	RG_25	RG_1	169	all	RG	1078	4636
GW22T_somato_GAGCAGAAGGCTATCT	22	GW22T	neocortex	somatosensory	Oligo_46	Oligo_6	165	all	Oligo	804	3039
GW22T_somato_GAGCAGAAGTACGTAA	22	GW22T	neocortex	somatosensory	Outlier	Neuron_37	136	all	Outlier	762	2462
GW22T_somato_GAGCAGACACTTCGAA	22	GW22T	neocortex	somatosensory	Outlier	Neuron_37	136	all	Outlier	849	3424
GW22T_somato_GAGCAGACAGTGAGTG	22	GW22T	neocortex	somatosensory	Neuron_100	Neuron_100Neuron	99	all	Neuron	1624	6323
GW22T_somato_GAGCAGACATAGACTC	22	GW22T	neocortex	somatosensory	Neuron_10	Neuron_10Neuron	102	all	Neuron	1998	7583
GW22T_somato_GAGCAGAGTACAAGTA	22	GW22T	neocortex	somatosensory	GW22both_RG_38RG	GW22both_RG_38RGRG	69	all	RG	1378	4329
GW22T_somato_GAGCAGAGTAGCGTGA	22	GW22T	neocortex	somatosensory	Neuron_100	Neuron_100Neuron	99	all	Neuron	1910	7925
GW22T_somato_GAGCAGAGTCTTCAAG	22	GW22T	neocortex	somatosensory	Dividing_29	Dividing_5	25	all	Dividing	1009	3241
GW22T_somato_GAGCAGATCCCAACGG	22	GW22T	neocortex	somatosensory	Neuron_100	Neuron_100Neuron	99	all	Neuron	1012	2883
GW22T_somato_GAGCAGATCCGTAGTA	22	GW22T	neocortex	somatosensory	Dividing_12	Dividing_5	25	all	Dividing	877	2727
GW22T_somato_GAGCAGATCTGCTGTC	22	GW22T	neocortex	somatosensory	GW22both_RG_38RG	GW22both_RG_38RGRG	69	all	RG	1733	6653
GW22T_somato_GAGCAGATCTTGTTTG	22	GW22T	neocortex	somatosensory	Neuron_100	Neuron_100Neuron	99	all	Neuron	1414	5551
GW22T_somato_GAGGTGAAGACTAGAT	22	GW22T	neocortex	somatosensory	Neuron_68	Neuron_68Neuron	149	all	Neuron	1223	4585
GW22T_somato_GAGGTGAAGCCGTCGT	22	GW22T	neocortex	somatosensory	Neuron_68	Neuron_68Neuron	149	all	Neuron	1027	3869
GW22T_somato_GAGGTGAAGGAATCGC	22	GW22T	neocortex	somatosensory	RG_25	RG_1	169	all	RG	1509	5955
GW22T_somato_GAGGTGAAGTTTCCTT	22	GW22T	neocortex	somatosensory	GW22both_RG_23RG	GW22both_RG_23RGRG	68	all	RG	1090	3620
GW22T_somato_GAGGTGACAGTTTACG	22	GW22T	neocortex	somatosensory	Neuron_10	Neuron_10Neuron	102	all	Neuron	1834	6201
GW22T_somato_GAGGTGAGTCGGGTCT	22	GW22T	neocortex	somatosensory	Oligo_46	Oligo_6	165	all	Oligo	764	2423
GW22T_somato_GAGGTGAGTTACGGAG	22	GW22T	neocortex	somatosensory	Neuron_100	Neuron_100Neuron	99	all	Neuron	824	2199
GW22T_somato_GAGGTGATCTCAAACG	22	GW22T	neocortex	somatosensory	Neuron_100	Neuron_100Neuron	99	all	Neuron	1344	4247
GW22T_somato_GAGTCCGAGAGACTAT	22	GW22T	neocortex	somatosensory	Neuron_68	Neuron_68Neuron	149	all	Neuron	1035	3839
GW22T_somato_GAGTCCGAGTAGATGT	22	GW22T	neocortex	somatosensory	GW22both_RG_38RG	GW22both_RG_38RGRG	69	all	RG	1540	5589
GW22T_somato_GAGTCCGCAAGTAATG	22	GW22T	neocortex	somatosensory	Neuron_68	Neuron_68Neuron	149	all	Neuron	1281	5405
GW22T_somato_GAGTCCGCATCCGTGG	22	GW22T	neocortex	somatosensory	GW22both_RG_38RG	GW22both_RG_38RGRG	69	all	RG	864	2574
GW22T_somato_GAGTCCGGTCAATGTC	22	GW22T	neocortex	somatosensory	Outlier	Neuron_37	136	all	Outlier	846	2970
GW22T_somato_GAGTCCGTCACAGGCC	22	GW22T	neocortex	somatosensory	GW22both_RG_38RG	GW22both_RG_38RGRG	69	all	RG	1349	4701
GW22T_somato_GAGTCCGTCATATCGG	22	GW22T	neocortex	somatosensory	Neuron_100	Neuron_100Neuron	99	all	Neuron	1102	3852
GW22T_somato_GATCAGTAGAACAACT	22	GW22T	neocortex	somatosensory	Neuron_100	Neuron_100Neuron	99	all	Neuron	3031	12776
GW22T_somato_GATCAGTAGAGTAAGG	22	GW22T	neocortex	somatosensory	Neuron_100	Neuron_100Neuron	99	all	Neuron	1765	6410
GW22T_somato_GATCAGTCAGCTCGAC	22	GW22T	neocortex	somatosensory	Neuron_100	Neuron_100Neuron	99	all	Neuron	1851	8158
GW22T_somato_GATCAGTGTGATGTGG	22	GW22T	neocortex	somatosensory	GW22both_RG_38RG	GW22both_RG_38RGRG	69	all	RG	2095	8339
GW22T_somato_GATCAGTGTGTGTGCC	22	GW22T	neocortex	somatosensory	GW22both_RG_38RG	GW22both_RG_38RGRG	69	all	RG	1430	5260
GW22T_somato_GATCAGTTCGGAATCT	22	GW22T	neocortex	somatosensory	Outlier	Neuron_37	136	all	Outlier	929	3548
GW22T_somato_GATCGATAGCACGCCT	22	GW22T	neocortex	somatosensory	Outlier	Neuron_37	136	all	Outlier	1048	3449
GW22T_somato_GATCGATAGCTAGTGG	22	GW22T	neocortex	somatosensory	Oligo_46	Oligo_6	165	all	Oligo	882	3182
GW22T_somato_GATCGATCAACACCCG	22	GW22T	neocortex	somatosensory	Outlier	Neuron_37	136	all	Outlier	775	2675
GW22T_somato_GATCGATGTAAGAGGA	22	GW22T	neocortex	somatosensory	Neuron_100	Neuron_100Neuron	99	all	Neuron	1523	5538
GW22T_somato_GATCGATGTAAGTAGT	22	GW22T	neocortex	somatosensory	Outlier	Neuron_37	136	all	Outlier	760	2261
GW22T_somato_GATCGATGTATCTGCA	22	GW22T	neocortex	somatosensory	Microglia_45	Microglia_3	91	all	Microglia	1056	3716
GW22T_somato_GATCGATGTCAAAGAT	22	GW22T	neocortex	somatosensory	Dividing_29	Dividing_5	25	all	Dividing	1184	3719
GW22T_somato_GATCGATGTTTGCATG	22	GW22T	neocortex	somatosensory	Neuron_68	Neuron_68Neuron	149	all	Neuron	977	3495
GW22T_somato_GATCGATTCACCTTAT	22	GW22T	neocortex	somatosensory	GW22both_RG_38RG	GW22both_RG_38RGRG	69	all	RG	1170	3655
GW22T_somato_GATCGATTCTCTGAGA	22	GW22T	neocortex	somatosensory	Neuron_68	Neuron_68Neuron	149	all	Neuron	1029	3593
GW22T_somato_GATCGCGAGGAGCGTT	22	GW22T	neocortex	somatosensory	Neuron_48	Interneuron_3	74	all	Neuron	1073	3437
GW22T_somato_GATCGCGAGGGCTCTC	22	GW22T	neocortex	somatosensory	RG_25	RG_1	169	all	RG	1199	4351
GW22T_somato_GATCGCGCAGATGGGT	22	GW22T	neocortex	somatosensory	Outlier	Neuron_37	136	all	Outlier	1140	4284
GW22T_somato_GATCGCGCAGCTGTAT	22	GW22T	neocortex	somatosensory	Neuron_100	Neuron_100Neuron	99	all	Neuron	1424	5413
GW22T_somato_GATCGCGGTATTAGCC	22	GW22T	neocortex	somatosensory	Outlier	Neuron_37	136	all	Outlier	758	2473
GW22T_somato_GATCGCGGTGTGAAAT	22	GW22T	neocortex	somatosensory	GW22both_RG_38RG	GW22both_RG_38RGRG	69	all	RG	1658	6904
GW22T_somato_GATCGCGTCAGCACAT	22	GW22T	neocortex	somatosensory	GW22both_RG_38RG	GW22both_RG_38RGRG	69	all	RG	1519	6118
GW22T_somato_GATCGTAAGTACGACG	22	GW22T	neocortex	somatosensory	Oligo_46	Oligo_6	165	all	Oligo	831	3193
GW22T_somato_GATCGTACACATCCAA	22	GW22T	neocortex	somatosensory	Interneuron_18	Interneuron_3	74	all	Interneuron	786	2807
GW22T_somato_GATCGTACACTTGGAT	22	GW22T	neocortex	somatosensory	Neuron_48	Interneuron_3	74	all	Neuron	938	2699
GW22T_somato_GATCGTACAGAAGCAC	22	GW22T	neocortex	somatosensory	Neuron_68	Neuron_68Neuron	149	all	Neuron	786	2385
GW22T_somato_GATCGTACATGGTTGT	22	GW22T	neocortex	somatosensory	GW22both_RG_23RG	GW22both_RG_23RGRG	68	all	RG	979	2721
GW22T_somato_GATCGTACATGTCGAT	22	GW22T	neocortex	somatosensory	Interneuron_18	Interneuron_3	74	all	Interneuron	1138	3934
GW22T_somato_GATCGTACATTAGCCA	22	GW22T	neocortex	somatosensory	Neuron_100	Neuron_100Neuron	99	all	Neuron	2559	10838
GW22T_somato_GATCGTAGTACCAGTT	22	GW22T	neocortex	somatosensory	Interneuron_18	Interneuron_3	74	all	Interneuron	881	2744
GW22T_somato_GATCGTAGTCCGAAGA	22	GW22T	neocortex	somatosensory	Neuron_100	Neuron_100Neuron	99	all	Neuron	1338	5396
GW22T_somato_GATCGTAGTCGAAAGC	22	GW22T	neocortex	somatosensory	Interneuron_18	Interneuron_3	74	all	Interneuron	800	2417
GW22T_somato_GATCGTATCGAGAGCA	22	GW22T	neocortex	somatosensory	GW22both_RG_38RG	GW22both_RG_38RGRG	69	all	RG	1653	6165
GW22T_somato_GATCTAGAGCGAAGGG	22	GW22T	neocortex	somatosensory	Neuron_100	Neuron_100Neuron	99	all	Neuron	1459	6126
GW22T_somato_GATCTAGCACCACGTG	22	GW22T	neocortex	somatosensory	Neuron_100	Neuron_100Neuron	99	all	Neuron	1598	6235
GW22T_somato_GATCTAGCACGCCAGT	22	GW22T	neocortex	somatosensory	RG_25	RG_1	169	all	RG	1050	4074
GW22T_somato_GATCTAGGTTGCCTCT	22	GW22T	neocortex	somatosensory	Neuron_100	Neuron_100Neuron	99	all	Neuron	1349	5177
GW22T_somato_GATGAAAAGAAGGCCT	22	GW22T	neocortex	somatosensory	Neuron_68	Neuron_68Neuron	149	all	Neuron	1234	4640
GW22T_somato_GATGAAAAGCTAGTTC	22	GW22T	neocortex	somatosensory	Neuron_100	Neuron_100Neuron	99	all	Neuron	1777	7845
GW22T_somato_GATGAAACACAACGTT	22	GW22T	neocortex	somatosensory	Neuron_100	Neuron_100Neuron	99	all	Neuron	1502	5789
GW22T_somato_GATGAAACACCCTATC	22	GW22T	neocortex	somatosensory	Neuron_48	Interneuron_3	74	all	Neuron	1638	6317
GW22T_somato_GATGAAACAGCGATCC	22	GW22T	neocortex	somatosensory	Microglia_50	Microglia_2	90	all	Microglia	1165	4624
GW22T_somato_GATGAAACATCGACGC	22	GW22T	neocortex	somatosensory	Neuron_100	Neuron_100Neuron	99	all	Neuron	1537	6632
GW22T_somato_GATGAAAGTGTCGCTG	22	GW22T	neocortex	somatosensory	Interneuron_18	Interneuron_3	74	all	Interneuron	987	3683
GW22T_somato_GATGAAATCTAACGGT	22	GW22T	neocortex	somatosensory	Outlier	Neuron_37	136	all	Outlier	889	3312
GW22T_somato_GATGAGGCAAGGTTTC	22	GW22T	neocortex	somatosensory	Neuron_100	Neuron_100Neuron	99	all	Neuron	1618	6575
GW22T_somato_GATGAGGCACAGGTTT	22	GW22T	neocortex	somatosensory	Dividing_12	Dividing_5	25	all	Dividing	1665	7470
GW22T_somato_GATGAGGCATATACGC	22	GW22T	neocortex	somatosensory	Interneuron_18	Interneuron_3	74	all	Interneuron	829	2603
GW22T_somato_GATGAGGCATCTACGA	22	GW22T	neocortex	somatosensory	Neuron_68	Neuron_68Neuron	149	all	Neuron	1001	3448
GW22T_somato_GATGAGGGTATTCGTG	22	GW22T	neocortex	somatosensory	Outlier	Neuron_37	136	all	Outlier	867	2790
GW22T_somato_GATGAGGGTTACAGAA	22	GW22T	neocortex	somatosensory	GW22both_RG_38RG	GW22both_RG_38RGRG	69	all	RG	1444	5749
GW22T_somato_GATGAGGGTTCGGCAC	22	GW22T	neocortex	somatosensory	Oligo_46	Oligo_6	165	all	Oligo	1119	3835
GW22T_somato_GATGAGGTCACGACTA	22	GW22T	neocortex	somatosensory	Neuron_68	Neuron_68Neuron	149	all	Neuron	1301	4763
GW22T_somato_GATGAGGTCCGTTGTC	22	GW22T	neocortex	somatosensory	Oligo_4	Oligo_5	164	all	Oligo	1593	6751
GW22T_somato_GATGCTAAGAATAGGG	22	GW22T	neocortex	somatosensory	Neuron_100	Neuron_100Neuron	99	all	Neuron	1751	7459
GW22T_somato_GATGCTAAGTTAGCGG	22	GW22T	neocortex	somatosensory	Outlier	Neuron_37	136	all	Outlier	840	3340
GW22T_somato_GATGCTACACGCTTTC	22	GW22T	neocortex	somatosensory	Neuron_100	Neuron_100Neuron	99	all	Neuron	1371	4568
GW22T_somato_GATGCTACACTGTGTA	22	GW22T	neocortex	somatosensory	Neuron_100	Neuron_100Neuron	99	all	Neuron	1465	5917
GW22T_somato_GATGCTACAGGAATGC	22	GW22T	neocortex	somatosensory	GW22both_RG_38RG	GW22both_RG_38RGRG	69	all	RG	1290	4397
GW22T_somato_GATGCTAGTATCAGTC	22	GW22T	neocortex	somatosensory	Outlier	Neuron_37	136	all	Outlier	907	2842
GW22T_somato_GATGCTAGTCGCCATG	22	GW22T	neocortex	somatosensory	GW22both_RG_38RG	GW22both_RG_38RGRG	69	all	RG	1477	5220
GW22T_somato_GATGCTATCATGTGGT	22	GW22T	neocortex	somatosensory	GW22both_RG_23RG	GW22both_RG_23RGRG	68	all	RG	1115	4113
GW22T_somato_GATGCTATCCGGGTGT	22	GW22T	neocortex	somatosensory	Dividing_22	Dividing_4	21	all	Dividing	756	2292
GW22T_somato_GATGCTATCGACAGCC	22	GW22T	neocortex	somatosensory	Outlier	Neuron_37	136	all	Outlier	1009	4087
GW22T_somato_GATTCAGAGGAGTTGC	22	GW22T	neocortex	somatosensory	GW22both_Endo_37Endo	Endo_7	46	all	Endo	3505	16898
GW22T_somato_GATTCAGAGTTGTCGT	22	GW22T	neocortex	somatosensory	Outlier	Neuron_37	136	all	Outlier	789	2514
GW22T_somato_GATTCAGCAAGCTGTT	22	GW22T	neocortex	somatosensory	Neuron_100	Neuron_100Neuron	99	all	Neuron	2403	12122
GW22T_somato_GATTCAGCATCTATGG	22	GW22T	neocortex	somatosensory	Microglia_45	Microglia_3	91	all	Microglia	1182	4351
GW22T_somato_GATTCAGGTAATTGGA	22	GW22T	neocortex	somatosensory	Outlier	Neuron_37	136	all	Outlier	773	2804
GW22T_somato_GATTCAGGTCCAGTGC	22	GW22T	neocortex	somatosensory	GW22both_Dividing_40Dividing	Dividing_5	25	all	Dividing	1134	4403
GW22T_somato_GATTCAGGTCTAGCGC	22	GW22T	neocortex	somatosensory	Neuron_100	Neuron_100Neuron	99	all	Neuron	1396	5895
GW22T_somato_GATTCAGGTGTAACGG	22	GW22T	neocortex	somatosensory	GW22both_RG_38RG	GW22both_RG_38RGRG	69	all	RG	1865	6703
GW22T_somato_GATTCAGGTTGATTCG	22	GW22T	neocortex	somatosensory	GW22both_RG_23RG	GW22both_RG_23RGRG	68	all	RG	833	3195
GW22T_somato_GATTCAGTCAGCTTAG	22	GW22T	neocortex	somatosensory	Interneuron_18	Interneuron_3	74	all	Interneuron	758	2855
GW22T_somato_GATTCAGTCCCACTTG	22	GW22T	neocortex	somatosensory	GW22both_RG_38RG	GW22both_RG_38RGRG	69	all	RG	1782	6973
GW22T_somato_GCAAACTAGAACAATC	22	GW22T	neocortex	somatosensory	GW22both_RG_23RG	GW22both_RG_23RGRG	68	all	RG	767	2137
GW22T_somato_GCAAACTAGAGTCTGG	22	GW22T	neocortex	somatosensory	Neuron_100	Neuron_100Neuron	99	all	Neuron	1315	4995
GW22T_somato_GCAAACTAGTTGTCGT	22	GW22T	neocortex	somatosensory	RG_25	RG_1	169	all	RG	1008	4313
GW22T_somato_GCAAACTCAAAGCAAT	22	GW22T	neocortex	somatosensory	Outlier	Neuron_37	136	all	Outlier	777	2661
GW22T_somato_GCAAACTCACATCCGG	22	GW22T	neocortex	somatosensory	Neuron_100	Neuron_100Neuron	99	all	Neuron	1626	6580
GW22T_somato_GCAAACTCAGTGGGAT	22	GW22T	neocortex	somatosensory	Neuron_100	Neuron_100Neuron	99	all	Neuron	1346	5163
GW22T_somato_GCAAACTGTAGATTAG	22	GW22T	neocortex	somatosensory	Outlier	Neuron_37	136	all	Outlier	810	2379
GW22T_somato_GCAAACTGTGCCTGTG	22	GW22T	neocortex	somatosensory	GW22both_RG_38RG	GW22both_RG_38RGRG	69	all	RG	1596	5796
GW22T_somato_GCAAACTGTTGTTTGG	22	GW22T	neocortex	somatosensory	Neuron_100	Neuron_100Neuron	99	all	Neuron	1979	8346
GW22T_somato_GCAAACTTCAGGTTCA	22	GW22T	neocortex	somatosensory	Outlier	Neuron_37	136	all	Outlier	862	2964
GW22T_somato_GCAAACTTCCAAACAC	22	GW22T	neocortex	somatosensory	Dividing_28	Dividing_3	20	all	Dividing	1167	4138
GW22T_somato_GCAAACTTCCAGATCA	22	GW22T	neocortex	somatosensory	Outlier	Neuron_37	136	all	Outlier	826	2761
GW22T_somato_GCAATCAAGAGAGCTC	22	GW22T	neocortex	somatosensory	Neuron_100	Neuron_100Neuron	99	all	Neuron	1492	5624
GW22T_somato_GCAATCAAGATTACCC	22	GW22T	neocortex	somatosensory	Outlier	Neuron_37	136	all	Outlier	827	2848
GW22T_somato_GCAATCAAGGGAAACA	22	GW22T	neocortex	somatosensory	Neuron_68	Neuron_68Neuron	149	all	Neuron	1108	4332
GW22T_somato_GCAATCAAGTATCTCG	22	GW22T	neocortex	somatosensory	Neuron_68	Neuron_68Neuron	149	all	Neuron	1029	3812
GW22T_somato_GCAATCAGTGCAGACA	22	GW22T	neocortex	somatosensory	GW22both_RG_38RG	GW22both_RG_38RGRG	69	all	RG	2383	10741
GW22T_somato_GCAATCAGTTCAACCA	22	GW22T	neocortex	somatosensory	Neuron_68	Neuron_68Neuron	149	all	Neuron	1344	5279
GW22T_somato_GCAATCAGTTTCGCTC	22	GW22T	neocortex	somatosensory	Neuron_68	Neuron_68Neuron	149	all	Neuron	1148	4215
GW22T_somato_GCAATCAGTTTGACAC	22	GW22T	neocortex	somatosensory	Interneuron_18	Interneuron_3	74	all	Interneuron	1029	3526
GW22T_somato_GCAATCATCACCAGGC	22	GW22T	neocortex	somatosensory	Neuron_100	Neuron_100Neuron	99	all	Neuron	1274	5053
GW22T_somato_GCAATCATCACGGTTA	22	GW22T	neocortex	somatosensory	Dividing_29	Dividing_5	25	all	Dividing	1324	5168
GW22T_somato_GCAATCATCGATAGAA	22	GW22T	neocortex	somatosensory	Neuron_100	Neuron_100Neuron	99	all	Neuron	1414	5359
GW22T_somato_GCAATCATCTGGTTCC	22	GW22T	neocortex	somatosensory	Neuron_68	Neuron_68Neuron	149	all	Neuron	808	2661
GW22T_somato_GCAATCATCTTGAGAC	22	GW22T	neocortex	somatosensory	RG_25	RG_1	169	all	RG	1125	4135
GW22T_somato_GCACATAAGAAGGTGA	22	GW22T	neocortex	somatosensory	Outlier	Neuron_37	136	all	Outlier	910	3091
GW22T_somato_GCACATAAGGACCACA	22	GW22T	neocortex	somatosensory	Outlier	Neuron_37	136	all	Outlier	769	2515
GW22T_somato_GCACATAAGTGGGATC	22	GW22T	neocortex	somatosensory	Neuron_100	Neuron_100Neuron	99	all	Neuron	1494	6322
GW22T_somato_GCACATACACGTCTCT	22	GW22T	neocortex	somatosensory	Outlier	Neuron_37	136	all	Outlier	784	2683
GW22T_somato_GCACATAGTAGGGACT	22	GW22T	neocortex	somatosensory	GW22both_RG_38RG	GW22both_RG_38RGRG	69	all	RG	1321	4610
GW22T_somato_GCACATAGTCAAAGAT	22	GW22T	neocortex	somatosensory	GW22both_RG_38RG	GW22both_RG_38RGRG	69	all	RG	1406	4607
GW22T_somato_GCACATAGTGCAGGTA	22	GW22T	neocortex	somatosensory	Neuron_100	Neuron_100Neuron	99	all	Neuron	1377	4778
GW22T_somato_GCACATAGTTCAACCA	22	GW22T	neocortex	somatosensory	Oligo_46	Oligo_6	165	all	Oligo	854	2743
GW22T_somato_GCACATAGTTGTCGCG	22	GW22T	neocortex	somatosensory	Neuron_68	Neuron_68Neuron	149	all	Neuron	1028	3384
GW22T_somato_GCACATATCATTGCCC	22	GW22T	neocortex	somatosensory	Dividing_12	Dividing_5	25	all	Dividing	782	2491
GW22T_somato_GCACATATCTAGAGTC	22	GW22T	neocortex	somatosensory	Interneuron_18	Interneuron_3	74	all	Interneuron	756	2513
GW22T_somato_GCACATATCTTCGAGA	22	GW22T	neocortex	somatosensory	GW22both_RG_38RG	GW22both_RG_38RGRG	69	all	RG	1607	5804
GW22T_somato_GCACTCTAGCCCAGCT	22	GW22T	neocortex	somatosensory	Neuron_100	Neuron_100Neuron	99	all	Neuron	1419	5428
GW22T_somato_GCACTCTAGCGATCCC	22	GW22T	neocortex	somatosensory	Outlier	Neuron_37	136	all	Outlier	1083	3829
GW22T_somato_GCACTCTAGGCAAAGA	22	GW22T	neocortex	somatosensory	Neuron_100	Neuron_100Neuron	99	all	Neuron	1696	6723
GW22T_somato_GCACTCTCACCGAATT	22	GW22T	neocortex	somatosensory	Neuron_68	Neuron_68Neuron	149	all	Neuron	1109	3417
GW22T_somato_GCACTCTCAGCTCGCA	22	GW22T	neocortex	somatosensory	Outlier	Neuron_37	136	all	Outlier	1066	4481
GW22T_somato_GCACTCTTCACCGGGT	22	GW22T	neocortex	somatosensory	Outlier	Neuron_37	136	all	Outlier	796	2939
GW22T_somato_GCACTCTTCTGCTGTC	22	GW22T	neocortex	somatosensory	Neuron_68	Neuron_68Neuron	149	all	Neuron	1319	5059
GW22T_somato_GCAGCCAAGATGTTAG	22	GW22T	neocortex	somatosensory	Neuron_68	Neuron_68Neuron	149	all	Neuron	1082	4006
GW22T_somato_GCAGCCAAGGTAGCTG	22	GW22T	neocortex	somatosensory	GW22both_RG_38RG	GW22both_RG_38RGRG	69	all	RG	1333	4426
GW22T_somato_GCAGCCAAGTACACCT	22	GW22T	neocortex	somatosensory	Neuron_68	Neuron_68Neuron	149	all	Neuron	971	3631
GW22T_somato_GCAGCCACAACTGCTA	22	GW22T	neocortex	somatosensory	Oligo_46	Oligo_6	165	all	Oligo	995	2911
GW22T_somato_GCAGCCACACGAAATA	22	GW22T	neocortex	somatosensory	Interneuron_18	Interneuron_3	74	all	Interneuron	763	2466
GW22T_somato_GCAGCCACACTACAGT	22	GW22T	neocortex	somatosensory	Neuron_68	Neuron_68Neuron	149	all	Neuron	1330	5315
GW22T_somato_GCAGCCACAGTACACT	22	GW22T	neocortex	somatosensory	Dividing_12	Dividing_5	25	all	Dividing	1313	5059
GW22T_somato_GCAGCCACATACGCCG	22	GW22T	neocortex	somatosensory	Neuron_100	Neuron_100Neuron	99	all	Neuron	1664	7227
GW22T_somato_GCAGCCACATCACCCT	22	GW22T	neocortex	somatosensory	RG_25	RG_1	169	all	RG	771	2909
GW22T_somato_GCAGCCAGTCCATCCT	22	GW22T	neocortex	somatosensory	Dividing_12	Dividing_5	25	all	Dividing	1891	7004
GW22T_somato_GCAGCCAGTCTCTCGT	22	GW22T	neocortex	somatosensory	GW22both_RG_38RG	GW22both_RG_38RGRG	69	all	RG	1733	6555
GW22T_somato_GCAGCCAGTCTGATTG	22	GW22T	neocortex	somatosensory	GW22both_RG_38RG	GW22both_RG_38RGRG	69	all	RG	1702	6300
GW22T_somato_GCAGCCAGTTATTCTC	22	GW22T	neocortex	somatosensory	GW22both_RG_38RG	GW22both_RG_38RGRG	69	all	RG	910	2690
GW22T_somato_GCAGCCAGTTCGGCAC	22	GW22T	neocortex	somatosensory	Neuron_68	Neuron_68Neuron	149	all	Neuron	964	3507
GW22T_somato_GCAGCCATCACGCATA	22	GW22T	neocortex	somatosensory	Dividing_12	Dividing_5	25	all	Dividing	1277	4653
GW22T_somato_GCAGCCATCAGTCCCT	22	GW22T	neocortex	somatosensory	GW22both_RG_38RG	GW22both_RG_38RGRG	69	all	RG	1283	4220
GW22T_somato_GCAGCCATCGGCGGTT	22	GW22T	neocortex	somatosensory	Neuron_100	Neuron_100Neuron	99	all	Neuron	1202	3749
GW22T_somato_GCAGTTAAGAACTCGG	22	GW22T	neocortex	somatosensory	Neuron_100	Neuron_100Neuron	99	all	Neuron	1798	6638
GW22T_somato_GCAGTTAAGAGTCTGG	22	GW22T	neocortex	somatosensory	GW22both_RG_38RG	GW22both_RG_38RGRG	69	all	RG	2248	9454
GW22T_somato_GCAGTTAAGCAATCTC	22	GW22T	neocortex	somatosensory	Neuron_68	Neuron_68Neuron	149	all	Neuron	783	2532
GW22T_somato_GCAGTTAAGGAGCGTT	22	GW22T	neocortex	somatosensory	Neuron_100	Neuron_100Neuron	99	all	Neuron	813	2365
GW22T_somato_GCAGTTACAAAGCGGT	22	GW22T	neocortex	somatosensory	Dividing_12	Dividing_5	25	all	Dividing	1223	3855
GW22T_somato_GCAGTTACAGTTCATG	22	GW22T	neocortex	somatosensory	Interneuron_18	Interneuron_3	74	all	Interneuron	928	3505
GW22T_somato_GCAGTTAGTTACAGAA	22	GW22T	neocortex	somatosensory	Outlier	Neuron_37	136	all	Outlier	760	2710
GW22T_somato_GCAGTTATCAAACCAC	22	GW22T	neocortex	somatosensory	Neuron_100	Neuron_100Neuron	99	all	Neuron	1281	4572
GW22T_somato_GCAGTTATCCTACAGA	22	GW22T	neocortex	somatosensory	GW22both_RG_38RG	GW22both_RG_38RGRG	69	all	RG	1432	5112
GW22T_somato_GCAGTTATCGCCTGAG	22	GW22T	neocortex	somatosensory	Neuron_68	Neuron_68Neuron	149	all	Neuron	1356	5895
GW22T_somato_GCATACAAGACTAAGT	22	GW22T	neocortex	somatosensory	Outlier	Neuron_37	136	all	Outlier	858	3062
GW22T_somato_GCATACAAGAGAGCTC	22	GW22T	neocortex	somatosensory	Interneuron_18	Interneuron_3	74	all	Interneuron	767	2376
GW22T_somato_GCATACAAGCCTATGT	22	GW22T	neocortex	somatosensory	Interneuron_33	Interneuron_3	74	all	Interneuron	916	2912
GW22T_somato_GCATACAAGGACTGGT	22	GW22T	neocortex	somatosensory	Neuron_100	Neuron_100Neuron	99	all	Neuron	1843	6703
GW22T_somato_GCATACAAGGCAGTCA	22	GW22T	neocortex	somatosensory	Dividing_12	Dividing_5	25	all	Dividing	1974	7302
GW22T_somato_GCATACAAGTAAGTAC	22	GW22T	neocortex	somatosensory	Neuron_100	Neuron_100Neuron	99	all	Neuron	894	2453
GW22T_somato_GCATACACAAACGTGG	22	GW22T	neocortex	somatosensory	Neuron_100	Neuron_100Neuron	99	all	Neuron	2070	8853
GW22T_somato_GCATACACACAGAGGT	22	GW22T	neocortex	somatosensory	Outlier	Neuron_37	136	all	Outlier	1020	3356
GW22T_somato_GCATACACACATTAGC	22	GW22T	neocortex	somatosensory	Dividing_25	RG_1	169	all	Dividing	1163	3989
GW22T_somato_GCATACACAGATAATG	22	GW22T	neocortex	somatosensory	Interneuron_18	Interneuron_3	74	all	Interneuron	899	2941
GW22T_somato_GCATACACAGCATACT	22	GW22T	neocortex	somatosensory	Outlier	Neuron_37	136	all	Outlier	892	2900
GW22T_somato_GCATACACATCTATGG	22	GW22T	neocortex	somatosensory	Neuron_48	Interneuron_3	74	all	Neuron	1132	4085
GW22T_somato_GCATACACATGCCACG	22	GW22T	neocortex	somatosensory	Neuron_100	Neuron_100Neuron	99	all	Neuron	1352	5348
GW22T_somato_GCATACAGTAGTGAAT	22	GW22T	neocortex	somatosensory	Neuron_100	Neuron_100Neuron	99	all	Neuron	985	3037
GW22T_somato_GCATACAGTTGCTCCT	22	GW22T	neocortex	somatosensory	Dividing_12	Dividing_5	25	all	Dividing	1130	4258
GW22T_somato_GCATACATCATACGGT	22	GW22T	neocortex	somatosensory	GW22both_RG_23RG	GW22both_RG_23RGRG	68	all	RG	794	2277
GW22T_somato_GCATACATCCCACTTG	22	GW22T	neocortex	somatosensory	Interneuron_18	Interneuron_3	74	all	Interneuron	854	3009
GW22T_somato_GCATACATCCCATTAT	22	GW22T	neocortex	somatosensory	Outlier	Neuron_37	136	all	Outlier	895	3478
GW22T_somato_GCATGATCAAGCCTAT	22	GW22T	neocortex	somatosensory	Neuron_68	Neuron_68Neuron	149	all	Neuron	829	2524
GW22T_somato_GCATGATCACTTAAGC	22	GW22T	neocortex	somatosensory	Interneuron_18	Interneuron_3	74	all	Interneuron	825	2783
GW22T_somato_GCATGATGTGCACCAC	22	GW22T	neocortex	somatosensory	Interneuron_18	Interneuron_3	74	all	Interneuron	1169	4042
GW22T_somato_GCATGATTCCACGTGG	22	GW22T	neocortex	somatosensory	Neuron_100	Neuron_100Neuron	99	all	Neuron	1007	2897
GW22T_somato_GCATGCGAGCCACCTG	22	GW22T	neocortex	somatosensory	GW22both_RG_38RG	GW22both_RG_38RGRG	69	all	RG	1701	5962
GW22T_somato_GCATGCGAGCGATCCC	22	GW22T	neocortex	somatosensory	Outlier	Neuron_37	136	all	Outlier	1155	4606
GW22T_somato_GCATGCGAGTATGACA	22	GW22T	neocortex	somatosensory	Outlier	Neuron_37	136	all	Outlier	868	3082
GW22T_somato_GCATGCGCATTTCAGG	22	GW22T	neocortex	somatosensory	Neuron_68	Neuron_68Neuron	149	all	Neuron	1242	5010
GW22T_somato_GCATGCGTCAGGCCCA	22	GW22T	neocortex	somatosensory	Outlier	Neuron_37	136	all	Outlier	844	3348
GW22T_somato_GCATGCGTCGTTACGA	22	GW22T	neocortex	somatosensory	Interneuron_18	Interneuron_3	74	all	Interneuron	933	3070
GW22T_somato_GCATGTAAGCGTTTAC	22	GW22T	neocortex	somatosensory	Dividing_12	Dividing_5	25	all	Dividing	1015	4029
GW22T_somato_GCATGTACAATCGGTT	22	GW22T	neocortex	somatosensory	Oligo_50	Astrocyte_4	4	all	Oligo	1408	5424
GW22T_somato_GCATGTACACGCATCG	22	GW22T	neocortex	somatosensory	Neuron_100	Neuron_100Neuron	99	all	Neuron	817	2085
GW22T_somato_GCATGTACACGTTGGC	22	GW22T	neocortex	somatosensory	Neuron_68	Neuron_68Neuron	149	all	Neuron	871	2761
GW22T_somato_GCATGTAGTCAGAATA	22	GW22T	neocortex	somatosensory	Neuron_68	Neuron_68Neuron	149	all	Neuron	1190	4503
GW22T_somato_GCATGTAGTCCATGAT	22	GW22T	neocortex	somatosensory	Neuron_100	Neuron_100Neuron	99	all	Neuron	1929	7740
GW22T_somato_GCATGTAGTGGCAAAC	22	GW22T	neocortex	somatosensory	GW22both_RG_38RG	GW22both_RG_38RGRG	69	all	RG	1481	5054
GW22T_somato_GCATGTATCGGTGTCG	22	GW22T	neocortex	somatosensory	Neuron_68	Neuron_68Neuron	149	all	Neuron	1045	3733
GW22T_somato_GCATGTATCTCCAGGG	22	GW22T	neocortex	somatosensory	Oligo_46	Oligo_6	165	all	Oligo	1046	3062
GW22T_somato_GCATGTATCTGTACGA	22	GW22T	neocortex	somatosensory	Oligo_46	Oligo_6	165	all	Oligo	1118	3180
GW22T_somato_GCCAAATAGCATGGCA	22	GW22T	neocortex	somatosensory	Neuron_100	Neuron_100Neuron	99	all	Neuron	1869	7993
GW22T_somato_GCCAAATCATCGATGT	22	GW22T	neocortex	somatosensory	Interneuron_18	Interneuron_3	74	all	Interneuron	789	2159
GW22T_somato_GCCAAATCATGCTAGT	22	GW22T	neocortex	somatosensory	Dividing_12	Dividing_5	25	all	Dividing	1276	4326
GW22T_somato_GCCAAATCATTAACCG	22	GW22T	neocortex	somatosensory	Neuron_48	Interneuron_3	74	all	Neuron	896	2962
GW22T_somato_GCCAAATCATTCGACA	22	GW22T	neocortex	somatosensory	RG_25	RG_1	169	all	RG	1237	4573
GW22T_somato_GCCAAATGTAATCACC	22	GW22T	neocortex	somatosensory	Oligo_46	Oligo_6	165	all	Oligo	1000	2988
GW22T_somato_GCCAAATGTTTGGCGC	22	GW22T	neocortex	somatosensory	Neuron_100	Neuron_100Neuron	99	all	Neuron	2108	8666
GW22T_somato_GCCAAATTCAAAGTAG	22	GW22T	neocortex	somatosensory	Oligo_46	Oligo_6	165	all	Oligo	877	3237
GW22T_somato_GCCAAATTCCTAAGTG	22	GW22T	neocortex	somatosensory	Neuron_100	Neuron_100Neuron	99	all	Neuron	1660	6571
GW22T_somato_GCCTCTAAGATGGCGT	22	GW22T	neocortex	somatosensory	Oligo_46	Oligo_6	165	all	Oligo	828	2187
GW22T_somato_GCCTCTAAGGTGTTAA	22	GW22T	neocortex	somatosensory	Outlier	Neuron_37	136	all	Outlier	971	3443
GW22T_somato_GCCTCTAAGTTATCGC	22	GW22T	neocortex	somatosensory	Neuron_100	Neuron_100Neuron	99	all	Neuron	1491	5680
GW22T_somato_GCCTCTACACCACGTG	22	GW22T	neocortex	somatosensory	Outlier	Neuron_37	136	all	Outlier	1040	3901
GW22T_somato_GCCTCTACAGGTGCCT	22	GW22T	neocortex	somatosensory	Interneuron_18	Interneuron_3	74	all	Interneuron	798	2629
GW22T_somato_GCCTCTAGTCATCGGC	22	GW22T	neocortex	somatosensory	Interneuron_18	Interneuron_3	74	all	Interneuron	904	2994
GW22T_somato_GCCTCTAGTGACTCAT	22	GW22T	neocortex	somatosensory	Neuron_68	Neuron_68Neuron	149	all	Neuron	1529	6506
GW22T_somato_GCCTCTATCAGTACGT	22	GW22T	neocortex	somatosensory	Interneuron_18	Interneuron_3	74	all	Interneuron	808	2595
GW22T_somato_GCCTCTATCCGTAGTA	22	GW22T	neocortex	somatosensory	Outlier	Neuron_37	136	all	Outlier	923	3246
GW22T_somato_GCGACCAAGCAATCTC	22	GW22T	neocortex	somatosensory	Interneuron_18	Interneuron_3	74	all	Interneuron	810	2747
GW22T_somato_GCGACCAAGTCGTTTG	22	GW22T	neocortex	somatosensory	Neuron_100	Neuron_100Neuron	99	all	Neuron	1736	6567
GW22T_somato_GCGACCACAGCCTATA	22	GW22T	neocortex	somatosensory	Neuron_68	Neuron_68Neuron	149	all	Neuron	1249	4554
GW22T_somato_GCGACCACAGCCTTGG	22	GW22T	neocortex	somatosensory	RG_25	RG_1	169	all	RG	1201	4006
GW22T_somato_GCGACCAGTCATCCCT	22	GW22T	neocortex	somatosensory	Neuron_68	Neuron_68Neuron	149	all	Neuron	1380	5420
GW22T_somato_GCGACCATCACTCCTG	22	GW22T	neocortex	somatosensory	Neuron_100	Neuron_100Neuron	99	all	Neuron	1744	7264
GW22T_somato_GCGAGAAAGAATAGGG	22	GW22T	neocortex	somatosensory	Neuron_68	Neuron_68Neuron	149	all	Neuron	1116	4440
GW22T_somato_GCGAGAAAGATGGCGT	22	GW22T	neocortex	somatosensory	Neuron_68	Neuron_68Neuron	149	all	Neuron	1141	4360
GW22T_somato_GCGAGAAAGGTGTGGT	22	GW22T	neocortex	somatosensory	Neuron_100	Neuron_100Neuron	99	all	Neuron	1364	5263
GW22T_somato_GCGAGAACAATGTAAG	22	GW22T	neocortex	somatosensory	GW22both_Endo_37Endo	Endo_7	46	all	Endo	3410	16308
GW22T_somato_GCGAGAACAGATAATG	22	GW22T	neocortex	somatosensory	GW22both_RG_23RG	GW22both_RG_23RGRG	68	all	RG	866	2511
GW22T_somato_GCGAGAAGTGTGACGA	22	GW22T	neocortex	somatosensory	Neuron_100	Neuron_100Neuron	99	all	Neuron	1660	7299
GW22T_somato_GCGAGAAGTTGTCGCG	22	GW22T	neocortex	somatosensory	Dividing_12	Dividing_5	25	all	Dividing	2764	12129
GW22T_somato_GCGAGAATCAACGGCC	22	GW22T	neocortex	somatosensory	Neuron_68	Neuron_68Neuron	149	all	Neuron	1000	3662
GW22T_somato_GCGAGAATCCCAAGAT	22	GW22T	neocortex	somatosensory	Oligo_46	Oligo_6	165	all	Oligo	793	2010
GW22T_somato_GCGAGAATCCCTCAGT	22	GW22T	neocortex	somatosensory	Neuron_100	Neuron_100Neuron	99	all	Neuron	1580	6075
GW22T_somato_GCGAGAATCGGTTAAC	22	GW22T	neocortex	somatosensory	Neuron_68	Neuron_68Neuron	149	all	Neuron	1025	3421
GW22T_somato_GCGAGAATCGTTTAGG	22	GW22T	neocortex	somatosensory	GW22both_RG_38RG	GW22both_RG_38RGRG	69	all	RG	1642	5697
GW22T_somato_GCGAGAATCTTGAGAC	22	GW22T	neocortex	somatosensory	Neuron_68	Neuron_68Neuron	149	all	Neuron	1279	4925
GW22T_somato_GCGCAACAGAAGGACA	22	GW22T	neocortex	somatosensory	Outlier	Neuron_37	136	all	Outlier	753	2968
GW22T_somato_GCGCAACAGAGCTTCT	22	GW22T	neocortex	somatosensory	Outlier	Neuron_37	136	all	Outlier	752	2516
GW22T_somato_GCGCAACAGCCACTAT	22	GW22T	neocortex	somatosensory	Outlier	Neuron_37	136	all	Outlier	769	2605
GW22T_somato_GCGCAACAGGCCATAG	22	GW22T	neocortex	somatosensory	Interneuron_18	Interneuron_3	74	all	Interneuron	955	3278
GW22T_somato_GCGCAACAGTCGATAA	22	GW22T	neocortex	somatosensory	GW22both_RG_38RG	GW22both_RG_38RGRG	69	all	RG	1235	4038
GW22T_somato_GCGCAACCAAGTCTAC	22	GW22T	neocortex	somatosensory	Neuron_100	Neuron_100Neuron	99	all	Neuron	1432	5342
GW22T_somato_GCGCAACCAGATCTGT	22	GW22T	neocortex	somatosensory	Outlier	Neuron_37	136	all	Outlier	779	2414
GW22T_somato_GCGCAACCAGCTGGCT	22	GW22T	neocortex	somatosensory	Outlier	Neuron_37	136	all	Outlier	847	2681
GW22T_somato_GCGCAACGTGCGCTTG	22	GW22T	neocortex	somatosensory	RG_25	RG_1	169	all	RG	942	3513
GW22T_somato_GCGCAACGTGTCAATC	22	GW22T	neocortex	somatosensory	RG_25	RG_1	169	all	RG	789	2355
GW22T_somato_GCGCAACTCAGTTAGC	22	GW22T	neocortex	somatosensory	GW22both_RG_38RG	GW22both_RG_38RGRG	69	all	RG	1324	4528
GW22T_somato_GCGCAGTAGGTCGGAT	22	GW22T	neocortex	somatosensory	Neuron_100	Neuron_100Neuron	99	all	Neuron	1867	7667
GW22T_somato_GCGCAGTCAACTGCGC	22	GW22T	neocortex	somatosensory	Outlier	Neuron_37	136	all	Outlier	913	3253
GW22T_somato_GCGCAGTCACGCATCG	22	GW22T	neocortex	somatosensory	Microglia_50	Microglia_2	90	all	Microglia	835	3455
GW22T_somato_GCGCAGTCAGTGGGAT	22	GW22T	neocortex	somatosensory	Neuron_100	Neuron_100Neuron	99	all	Neuron	1426	4631
GW22T_somato_GCGCAGTCATGGTTGT	22	GW22T	neocortex	somatosensory	Oligo_46	Oligo_6	165	all	Oligo	832	2227
GW22T_somato_GCGCAGTGTGGTCTCG	22	GW22T	neocortex	somatosensory	GW22both_RG_38RG	GW22both_RG_38RGRG	69	all	RG	1425	4975
GW22T_somato_GCGCAGTTCCGCGTTT	22	GW22T	neocortex	somatosensory	Outlier	Neuron_37	136	all	Outlier	837	3043
GW22T_somato_GCGCCAAAGAATTGTG	22	GW22T	neocortex	somatosensory	Neuron_100	Neuron_100Neuron	99	all	Neuron	1269	4820
GW22T_somato_GCGCCAACAACCGCCA	22	GW22T	neocortex	somatosensory	Neuron_68	Neuron_68Neuron	149	all	Neuron	1654	6825
GW22T_somato_GCGCCAAGTCTTGCGG	22	GW22T	neocortex	somatosensory	Outlier	Neuron_37	136	all	Outlier	760	2697
GW22T_somato_GCGCCAATCACATACG	22	GW22T	neocortex	somatosensory	Neuron_100	Neuron_100Neuron	99	all	Neuron	1503	5911
GW22T_somato_GCGCCAATCCAACCAA	22	GW22T	neocortex	somatosensory	Neuron_100	Neuron_100Neuron	99	all	Neuron	1369	4798
GW22T_somato_GCGCCAATCCCGGATG	22	GW22T	neocortex	somatosensory	Outlier	Neuron_37	136	all	Outlier	992	3723
GW22T_somato_GCGCCAATCCTTTCTC	22	GW22T	neocortex	somatosensory	Neuron_68	Neuron_68Neuron	149	all	Neuron	1372	5539
GW22T_somato_GCGCCAATCGCGTAGC	22	GW22T	neocortex	somatosensory	Neuron_68	Neuron_68Neuron	149	all	Neuron	1161	4364
GW22T_somato_GCGCCAATCGGCTACG	22	GW22T	neocortex	somatosensory	GW22both_Microglia_43Microglia	Microglia_2	90	all	Microglia	847	3373
GW22T_somato_GCGCGATAGAGGGCTT	22	GW22T	neocortex	somatosensory	Oligo_50	Astrocyte_4	4	all	Oligo	1303	3668
GW22T_somato_GCGCGATAGGGAGTAA	22	GW22T	neocortex	somatosensory	Interneuron_18	Interneuron_3	74	all	Interneuron	832	2498
GW22T_somato_GCGCGATAGTACGACG	22	GW22T	neocortex	somatosensory	Neuron_68	Neuron_68Neuron	149	all	Neuron	1213	4612
GW22T_somato_GCGCGATCAATGGATA	22	GW22T	neocortex	somatosensory	Neuron_100	Neuron_100Neuron	99	all	Neuron	1420	5496
GW22T_somato_GCGCGATCAGTATAAG	22	GW22T	neocortex	somatosensory	Neuron_100	Neuron_100Neuron	99	all	Neuron	1670	6429
GW22T_somato_GCGCGATGTAAGCACG	22	GW22T	neocortex	somatosensory	RG_25	RG_1	169	all	RG	1003	3174
GW22T_somato_GCGCGATGTGATAAAC	22	GW22T	neocortex	somatosensory	Outlier	Neuron_37	136	all	Outlier	882	2947
GW22T_somato_GCGCGATTCCAAGCCG	22	GW22T	neocortex	somatosensory	Dividing_12	Dividing_5	25	all	Dividing	872	2929
GW22T_somato_GCGCGATTCCCAACGG	22	GW22T	neocortex	somatosensory	Outlier	Neuron_37	136	all	Outlier	1016	3616
GW22T_somato_GCGCGATTCGAATCCA	22	GW22T	neocortex	somatosensory	Outlier	Neuron_37	136	all	Outlier	812	3000
GW22T_somato_GCGCGATTCTACTCAT	22	GW22T	neocortex	somatosensory	Outlier	Neuron_37	136	all	Outlier	776	2557
GW22T_somato_GCGCGATTCTCGCATC	22	GW22T	neocortex	somatosensory	Dividing_12	Dividing_5	25	all	Dividing	2022	8276
GW22T_somato_GCGGGTTAGAGCTTCT	22	GW22T	neocortex	somatosensory	Neuron_68	Neuron_68Neuron	149	all	Neuron	1172	4719
GW22T_somato_GCGGGTTAGAGTAAGG	22	GW22T	neocortex	somatosensory	Interneuron_18	Interneuron_3	74	all	Interneuron	1680	6104
GW22T_somato_GCGGGTTAGTCCGGTC	22	GW22T	neocortex	somatosensory	Outlier	Neuron_37	136	all	Outlier	768	2214
GW22T_somato_GCGGGTTCAGGACCCT	22	GW22T	neocortex	somatosensory	Neuron_100	Neuron_100Neuron	99	all	Neuron	1657	6392
GW22T_somato_GCGGGTTGTGACCAAG	22	GW22T	neocortex	somatosensory	GW22both_Endo_37Endo	Endo_7	46	all	Endo	3073	13968
GW22T_somato_GCGGGTTTCATCTGCC	22	GW22T	neocortex	somatosensory	Neuron_68	Neuron_68Neuron	149	all	Neuron	1160	4358
GW22T_somato_GCGGGTTTCCAACCAA	22	GW22T	neocortex	somatosensory	Neuron_100	Neuron_100Neuron	99	all	Neuron	955	2915
GW22T_somato_GCGGGTTTCTGCTGTC	22	GW22T	neocortex	somatosensory	Neuron_100	Neuron_100Neuron	99	all	Neuron	1513	6327
GW22T_somato_GCTCCTAAGATCCCAT	22	GW22T	neocortex	somatosensory	Neuron_68	Neuron_68Neuron	149	all	Neuron	1624	7651
GW22T_somato_GCTCCTAAGGGAAACA	22	GW22T	neocortex	somatosensory	Neuron_68	Neuron_68Neuron	149	all	Neuron	1036	3980
GW22T_somato_GCTCCTAAGTACATGA	22	GW22T	neocortex	somatosensory	GW22both_RG_38RG	GW22both_RG_38RGRG	69	all	RG	1475	4990
GW22T_somato_GCTCCTACAAGGCTCC	22	GW22T	neocortex	somatosensory	Neuron_100	Neuron_100Neuron	99	all	Neuron	877	2451
GW22T_somato_GCTCCTACACAACTGT	22	GW22T	neocortex	somatosensory	Interneuron_33	Interneuron_3	74	all	Interneuron	1071	3487
GW22T_somato_GCTCCTAGTGGCGAAT	22	GW22T	neocortex	somatosensory	Dividing_12	Dividing_5	25	all	Dividing	1630	6413
GW22T_somato_GCTCCTAGTGTTCGAT	22	GW22T	neocortex	somatosensory	Neuron_68	Neuron_68Neuron	149	all	Neuron	1280	4966
GW22T_somato_GCTCCTAGTTATCCGA	22	GW22T	neocortex	somatosensory	Dividing_12	Dividing_5	25	all	Dividing	1158	4204
GW22T_somato_GCTCCTATCACAATGC	22	GW22T	neocortex	somatosensory	Neuron_100	Neuron_100Neuron	99	all	Neuron	1645	6551
GW22T_somato_GCTCCTATCGCAAACT	22	GW22T	neocortex	somatosensory	Dividing_12	Dividing_5	25	all	Dividing	920	3215
GW22T_somato_GCTCTGTAGACTAAGT	22	GW22T	neocortex	somatosensory	Neuron_68	Neuron_68Neuron	149	all	Neuron	1283	4852
GW22T_somato_GCTCTGTAGCGCCTCA	22	GW22T	neocortex	somatosensory	Neuron_68	Neuron_68Neuron	149	all	Neuron	1293	5679
GW22T_somato_GCTCTGTAGCGCTTAT	22	GW22T	neocortex	somatosensory	Interneuron_18	Interneuron_3	74	all	Interneuron	821	3090
GW22T_somato_GCTCTGTAGCTGTTCA	22	GW22T	neocortex	somatosensory	Neuron_100	Neuron_100Neuron	99	all	Neuron	1370	4617
GW22T_somato_GCTCTGTCACACGCTG	22	GW22T	neocortex	somatosensory	RG_25	RG_1	169	all	RG	864	2483
GW22T_somato_GCTCTGTCATTTCACT	22	GW22T	neocortex	somatosensory	Microglia_45	Microglia_3	91	all	Microglia	1086	3327
GW22T_somato_GCTCTGTGTGATGTCT	22	GW22T	neocortex	somatosensory	Outlier	Neuron_37	136	all	Outlier	1021	3850
GW22T_somato_GCTCTGTTCACGGTTA	22	GW22T	neocortex	somatosensory	Neuron_68	Neuron_68Neuron	149	all	Neuron	1393	5727
GW22T_somato_GCTCTGTTCTTGGGTA	22	GW22T	neocortex	somatosensory	Neuron_100	Neuron_100Neuron	99	all	Neuron	1352	4950
GW22T_somato_GCTGCAGAGCGTAGTG	22	GW22T	neocortex	somatosensory	GW22both_RG_23RG	GW22both_RG_23RGRG	68	all	RG	814	2904
GW22T_somato_GCTGCAGAGGCAGGTT	22	GW22T	neocortex	somatosensory	Neuron_100	Neuron_100Neuron	99	all	Neuron	2325	9047
GW22T_somato_GCTGCAGAGGTAAACT	22	GW22T	neocortex	somatosensory	RG_25	RG_1	169	all	RG	1384	4509
GW22T_somato_GCTGCAGAGGTGCAAC	22	GW22T	neocortex	somatosensory	Neuron_100	Neuron_100Neuron	99	all	Neuron	1692	6942
GW22T_somato_GCTGCAGCAACCGCCA	22	GW22T	neocortex	somatosensory	Outlier	Neuron_37	136	all	Outlier	860	2708
GW22T_somato_GCTGCAGCACATAACC	22	GW22T	neocortex	somatosensory	Neuron_100	Neuron_100Neuron	99	all	Neuron	1397	5380
GW22T_somato_GCTGCAGCACCCTATC	22	GW22T	neocortex	somatosensory	Neuron_100	Neuron_100Neuron	99	all	Neuron	1343	4837
GW22T_somato_GCTGCAGGTGTAAGTA	22	GW22T	neocortex	somatosensory	GW22both_Microglia_43Microglia	Microglia_2	90	all	Microglia	873	3438
GW22T_somato_GCTGCAGGTTAGTGGG	22	GW22T	neocortex	somatosensory	Neuron_100	Neuron_100Neuron	99	all	Neuron	1407	5557
GW22T_somato_GCTGCAGTCAAACCAC	22	GW22T	neocortex	somatosensory	Oligo_46	Oligo_6	165	all	Oligo	822	2344
GW22T_somato_GCTGCAGTCAGCATGT	22	GW22T	neocortex	somatosensory	Outlier	Neuron_37	136	all	Outlier	884	2713
GW22T_somato_GCTGCAGTCCAAGCCG	22	GW22T	neocortex	somatosensory	Neuron_100	Neuron_100Neuron	99	all	Neuron	1511	5242
GW22T_somato_GCTGCAGTCCGTTGCT	22	GW22T	neocortex	somatosensory	Neuron_68	Neuron_68Neuron	149	all	Neuron	1281	5285
GW22T_somato_GCTGCAGTCTTTAGGG	22	GW22T	neocortex	somatosensory	RG_25	RG_1	169	all	RG	955	2569
GW22T_somato_GCTGCGAAGATGCCAG	22	GW22T	neocortex	somatosensory	Outlier	Neuron_37	136	all	Outlier	1009	3397
GW22T_somato_GCTGCGAAGGACAGAA	22	GW22T	neocortex	somatosensory	Neuron_100	Neuron_100Neuron	99	all	Neuron	1515	6107
GW22T_somato_GCTGCGAAGGTGCTAG	22	GW22T	neocortex	somatosensory	Outlier	Neuron_37	136	all	Outlier	1114	4384
GW22T_somato_GCTGCGACAACACCCG	22	GW22T	neocortex	somatosensory	Outlier	Neuron_37	136	all	Outlier	928	3506
GW22T_somato_GCTGCGACAGACAGGT	22	GW22T	neocortex	somatosensory	Dividing_29	Dividing_5	25	all	Dividing	1871	7669
GW22T_somato_GCTGCGACAGCGTAAG	22	GW22T	neocortex	somatosensory	GW22both_RG_39RG	Oligo_9	168	all	RG	3670	19120
GW22T_somato_GCTGCGACATTACGAC	22	GW22T	neocortex	somatosensory	Interneuron_18	Interneuron_3	74	all	Interneuron	776	2275
GW22T_somato_GCTGCGAGTATGCTTG	22	GW22T	neocortex	somatosensory	Oligo_46	Oligo_6	165	all	Oligo	826	2428
GW22T_somato_GCTGCGATCAATACCG	22	GW22T	neocortex	somatosensory	Neuron_68	Neuron_68Neuron	149	all	Neuron	1133	4312
GW22T_somato_GCTGCGATCCTTTCTC	22	GW22T	neocortex	somatosensory	Neuron_100	Neuron_100Neuron	99	all	Neuron	1377	4466
GW22T_somato_GCTGCGATCTGATTCT	22	GW22T	neocortex	somatosensory	GW22both_Endo_32Endo	Endo_11	32	all	Endo	2549	11383
GW22T_somato_GCTGCGATCTTCTGGC	22	GW22T	neocortex	somatosensory	RG_25	RG_1	169	all	RG	1477	6273
GW22T_somato_GCTGCTTAGACTAGGC	22	GW22T	neocortex	somatosensory	Neuron_68	Neuron_68Neuron	149	all	Neuron	1370	5864
GW22T_somato_GCTGCTTAGCGTGAGT	22	GW22T	neocortex	somatosensory	Neuron_100	Neuron_100Neuron	99	all	Neuron	3587	19756
GW22T_somato_GCTGCTTAGGACATTA	22	GW22T	neocortex	somatosensory	Outlier	Neuron_37	136	all	Outlier	1004	3738
GW22T_somato_GCTGCTTCAGCCTATA	22	GW22T	neocortex	somatosensory	Neuron_68	Neuron_68Neuron	149	all	Neuron	1206	4668
GW22T_somato_GCTGCTTCAGCTTAAC	22	GW22T	neocortex	somatosensory	Neuron_68	Neuron_68Neuron	149	all	Neuron	1326	5117
GW22T_somato_GCTGCTTCATCCCACT	22	GW22T	neocortex	somatosensory	Dividing_12	Dividing_5	25	all	Dividing	1037	3826
GW22T_somato_GCTGCTTGTCCAACTA	22	GW22T	neocortex	somatosensory	Microglia_45	Microglia_3	91	all	Microglia	833	2712
GW22T_somato_GCTGCTTTCGGTCTAA	22	GW22T	neocortex	somatosensory	GW22both_RG_38RG	GW22both_RG_38RGRG	69	all	RG	857	2257
GW22T_somato_GCTGCTTTCTGAGTGT	22	GW22T	neocortex	somatosensory	Outlier	Neuron_37	136	all	Outlier	1020	4023
GW22T_somato_GCTGGGTAGAAACGAG	22	GW22T	neocortex	somatosensory	Neuron_100	Neuron_100Neuron	99	all	Neuron	1324	5262
GW22T_somato_GCTGGGTAGAGCTATA	22	GW22T	neocortex	somatosensory	Outlier	Neuron_37	136	all	Outlier	975	3789
GW22T_somato_GCTGGGTAGTCACGCC	22	GW22T	neocortex	somatosensory	Neuron_68	Neuron_68Neuron	149	all	Neuron	780	2174
GW22T_somato_GCTGGGTAGTGGAGAA	22	GW22T	neocortex	somatosensory	Microglia_45	Microglia_3	91	all	Microglia	1299	4891
GW22T_somato_GCTGGGTCATTTCAGG	22	GW22T	neocortex	somatosensory	Neuron_68	Neuron_68Neuron	149	all	Neuron	1074	4135
GW22T_somato_GCTGGGTGTAACGACG	22	GW22T	neocortex	somatosensory	Neuron_68	Neuron_68Neuron	149	all	Neuron	1171	4805
GW22T_somato_GCTGGGTGTAGAGGAA	22	GW22T	neocortex	somatosensory	Dividing_12	Dividing_5	25	all	Dividing	1405	5395
GW22T_somato_GCTGGGTTCCCTAACC	22	GW22T	neocortex	somatosensory	Neuron_48	Interneuron_3	74	all	Neuron	1032	3342
GW22T_somato_GCTGGGTTCTGGCGTG	22	GW22T	neocortex	somatosensory	Outlier	Neuron_37	136	all	Outlier	998	3651
GW22T_somato_GCTTCCAAGCAGCGTA	22	GW22T	neocortex	somatosensory	RG_25	RG_1	169	all	RG	1013	3454
GW22T_somato_GCTTCCAAGTCCCACG	22	GW22T	neocortex	somatosensory	GW22both_RG_38RG	GW22both_RG_38RGRG	69	all	RG	1356	4751
GW22T_somato_GCTTCCACAAGTCTAC	22	GW22T	neocortex	somatosensory	Neuron_68	Neuron_68Neuron	149	all	Neuron	1166	4638
GW22T_somato_GCTTCCACACGGTAAG	22	GW22T	neocortex	somatosensory	GW22both_Oligo_34Oligo	Oligo_2	161	all	Oligo	783	2376
GW22T_somato_GCTTCCACAGCGTAAG	22	GW22T	neocortex	somatosensory	Neuron_68	Neuron_68Neuron	149	all	Neuron	1251	4898
GW22T_somato_GCTTCCACAGTCAGCC	22	GW22T	neocortex	somatosensory	Dividing_12	Dividing_5	25	all	Dividing	1107	4525
GW22T_somato_GCTTCCAGTGGCTCCA	22	GW22T	neocortex	somatosensory	GW22both_RG_38RG	GW22both_RG_38RGRG	69	all	RG	1867	7192
GW22T_somato_GCTTCCATCAACCAAC	22	GW22T	neocortex	somatosensory	Neuron_100	Neuron_100Neuron	99	all	Neuron	1926	8731
GW22T_somato_GCTTCCATCCATTCTA	22	GW22T	neocortex	somatosensory	Dividing_29	Dividing_5	25	all	Dividing	1844	7525
GW22T_somato_GCTTCCATCGGCGCAT	22	GW22T	neocortex	somatosensory	Interneuron_18	Interneuron_3	74	all	Interneuron	788	2521
GW22T_somato_GCTTCCATCTGGGCCA	22	GW22T	neocortex	somatosensory	Oligo_4	Oligo_5	164	all	Oligo	1276	4284
GW22T_somato_GCTTGAAAGTGGGTTG	22	GW22T	neocortex	somatosensory	Neuron_68	Neuron_68Neuron	149	all	Neuron	1245	4944
GW22T_somato_GCTTGAACACTATCTT	22	GW22T	neocortex	somatosensory	Dividing_12	Dividing_5	25	all	Dividing	1255	4805
GW22T_somato_GCTTGAACAGTAGAGC	22	GW22T	neocortex	somatosensory	Outlier	Neuron_37	136	all	Outlier	942	3322
GW22T_somato_GCTTGAACATAGGATA	22	GW22T	neocortex	somatosensory	Outlier	Neuron_37	136	all	Outlier	759	2607
GW22T_somato_GCTTGAAGTCATACTG	22	GW22T	neocortex	somatosensory	Neuron_100	Neuron_100Neuron	99	all	Neuron	1597	5679
GW22T_somato_GCTTGAAGTCGGCACT	22	GW22T	neocortex	somatosensory	Neuron_68	Neuron_68Neuron	149	all	Neuron	1156	4153
GW22T_somato_GCTTGAATCTAACTCT	22	GW22T	neocortex	somatosensory	Neuron_100	Neuron_100Neuron	99	all	Neuron	1429	4370
GW22T_somato_GCTTGAATCTCGCATC	22	GW22T	neocortex	somatosensory	Neuron_68	Neuron_68Neuron	149	all	Neuron	1751	7733
GW22T_somato_GGAAAGCAGGGATCTG	22	GW22T	neocortex	somatosensory	Oligo_46	Oligo_6	165	all	Oligo	1367	4484
GW22T_somato_GGAAAGCAGGTGTGGT	22	GW22T	neocortex	somatosensory	Outlier	Neuron_37	136	all	Outlier	786	2936
GW22T_somato_GGAAAGCAGTAATCCC	22	GW22T	neocortex	somatosensory	Oligo_46	Oligo_6	165	all	Oligo	1013	2937
GW22T_somato_GGAAAGCAGTCACGCC	22	GW22T	neocortex	somatosensory	Outlier	Neuron_37	136	all	Outlier	965	3739
GW22T_somato_GGAAAGCCAAGCCCAC	22	GW22T	neocortex	somatosensory	Dividing_12	Dividing_5	25	all	Dividing	1253	4815
GW22T_somato_GGAAAGCCAGGCGATA	22	GW22T	neocortex	somatosensory	Outlier	Neuron_37	136	all	Outlier	796	2943
GW22T_somato_GGAAAGCCATGCAACT	22	GW22T	neocortex	somatosensory	GW22both_Endo_37Endo	Endo_7	46	all	Endo	4654	33760
GW22T_somato_GGAAAGCGTCTCACCT	22	GW22T	neocortex	somatosensory	Outlier	Neuron_37	136	all	Outlier	923	2977
GW22T_somato_GGAAAGCGTTCCCGAG	22	GW22T	neocortex	somatosensory	GW22both_RG_23RG	GW22both_RG_23RGRG	68	all	RG	928	3067
GW22T_somato_GGAAAGCTCACAACGT	22	GW22T	neocortex	somatosensory	Dividing_12	Dividing_5	25	all	Dividing	1240	4476
GW22T_somato_GGAAAGCTCCAAAGTC	22	GW22T	neocortex	somatosensory	Neuron_100	Neuron_100Neuron	99	all	Neuron	1972	8583
GW22T_somato_GGAAAGCTCCTACAGA	22	GW22T	neocortex	somatosensory	Neuron_68	Neuron_68Neuron	149	all	Neuron	1064	3751
GW22T_somato_GGAAAGCTCGAGGTAG	22	GW22T	neocortex	somatosensory	Dividing_12	Dividing_5	25	all	Dividing	1550	6370
GW22T_somato_GGAAAGCTCGCAGGCT	22	GW22T	neocortex	somatosensory	Neuron_100	Neuron_100Neuron	99	all	Neuron	1336	4773
GW22T_somato_GGAAAGCTCTATCCTA	22	GW22T	neocortex	somatosensory	Neuron_100	Neuron_100Neuron	99	all	Neuron	1687	6159
GW22T_somato_GGAACTTCAAAGGCGT	22	GW22T	neocortex	somatosensory	GW22both_Oligo_34Oligo	Oligo_2	161	all	Oligo	1053	3581
GW22T_somato_GGAACTTCAAATCCGT	22	GW22T	neocortex	somatosensory	Dividing_12	Dividing_5	25	all	Dividing	1032	3446
GW22T_somato_GGAACTTCACTTAACG	22	GW22T	neocortex	somatosensory	GW22both_RG_38RG	GW22both_RG_38RGRG	69	all	RG	1237	4743
GW22T_somato_GGAACTTCAGTATAAG	22	GW22T	neocortex	somatosensory	Neuron_68	Neuron_68Neuron	149	all	Neuron	1029	3649
GW22T_somato_GGAACTTCAGTTCATG	22	GW22T	neocortex	somatosensory	Dividing_12	Dividing_5	25	all	Dividing	949	3241
GW22T_somato_GGAACTTGTGTAAGTA	22	GW22T	neocortex	somatosensory	Interneuron_18	Interneuron_3	74	all	Interneuron	1148	3746
GW22T_somato_GGAACTTTCAACGGGA	22	GW22T	neocortex	somatosensory	Microglia_50	Microglia_2	90	all	Microglia	5366	43393
GW22T_somato_GGAATAAAGCCTATGT	22	GW22T	neocortex	somatosensory	Interneuron_18	Interneuron_3	74	all	Interneuron	792	2452
GW22T_somato_GGAATAAAGCTGCCCA	22	GW22T	neocortex	somatosensory	Neuron_100	Neuron_100Neuron	99	all	Neuron	2607	12281
GW22T_somato_GGAATAACAAGCCGCT	22	GW22T	neocortex	somatosensory	Neuron_68	Neuron_68Neuron	149	all	Neuron	859	2593
GW22T_somato_GGAATAACACCATCCT	22	GW22T	neocortex	somatosensory	Outlier	Neuron_37	136	all	Outlier	908	2924
GW22T_somato_GGAATAACAGGTGGAT	22	GW22T	neocortex	somatosensory	GW22both_RG_38RG	GW22both_RG_38RGRG	69	all	RG	900	2590
GW22T_somato_GGAATAACATCGGGTC	22	GW22T	neocortex	somatosensory	GW22both_RG_38RG	GW22both_RG_38RGRG	69	all	RG	1366	4751
GW22T_somato_GGAATAAGTACGCTGC	22	GW22T	neocortex	somatosensory	Outlier	Neuron_37	136	all	Outlier	771	2235
GW22T_somato_GGAATAAGTAGCTAAA	22	GW22T	neocortex	somatosensory	Neuron_68	Neuron_68Neuron	149	all	Neuron	859	3037
GW22T_somato_GGAATAAGTCATACTG	22	GW22T	neocortex	somatosensory	GW22both_RG_23RG	GW22both_RG_23RGRG	68	all	RG	842	3118
GW22T_somato_GGAATAAGTCGAAAGC	22	GW22T	neocortex	somatosensory	Outlier	Neuron_37	136	all	Outlier	1006	3661
GW22T_somato_GGAATAAGTCTAGTGT	22	GW22T	neocortex	somatosensory	Outlier	Neuron_37	136	all	Outlier	955	2965
GW22T_somato_GGAATAAGTGTGCCTG	22	GW22T	neocortex	somatosensory	Neuron_100	Neuron_100Neuron	99	all	Neuron	1781	6834
GW22T_somato_GGAATAAGTTGGTGGA	22	GW22T	neocortex	somatosensory	Neuron_100	Neuron_100Neuron	99	all	Neuron	1389	5011
GW22T_somato_GGAATAATCGGAGCAA	22	GW22T	neocortex	somatosensory	Neuron_68	Neuron_68Neuron	149	all	Neuron	1097	3712
GW22T_somato_GGACAAGAGGCAAAGA	22	GW22T	neocortex	somatosensory	Neuron_68	Neuron_68Neuron	149	all	Neuron	1411	5707
GW22T_somato_GGACAAGAGGTGATTA	22	GW22T	neocortex	somatosensory	Neuron_68	Neuron_68Neuron	149	all	Neuron	1205	4550
GW22T_somato_GGACAAGAGTCTCCTC	22	GW22T	neocortex	somatosensory	Neuron_100	Neuron_100Neuron	99	all	Neuron	1326	4625
GW22T_somato_GGACAAGCACGGTAGA	22	GW22T	neocortex	somatosensory	GW22both_RG_38RG	GW22both_RG_38RGRG	69	all	RG	1049	3298
GW22T_somato_GGACAAGCAGGGAGAG	22	GW22T	neocortex	somatosensory	Outlier	Neuron_37	136	all	Outlier	973	3328
GW22T_somato_GGACAAGGTGAACCTT	22	GW22T	neocortex	somatosensory	Dividing_12	Dividing_5	25	all	Dividing	1268	4915
GW22T_somato_GGACAAGTCCGCATAA	22	GW22T	neocortex	somatosensory	Outlier	Neuron_37	136	all	Outlier	868	2641
GW22T_somato_GGACAAGTCTCTTATG	22	GW22T	neocortex	somatosensory	Interneuron_18	Interneuron_3	74	all	Interneuron	793	2643
GW22T_somato_GGACAAGTCTGCTGCT	22	GW22T	neocortex	somatosensory	GW22both_RG_23RG	GW22both_RG_23RGRG	68	all	RG	1894	7332
GW22T_somato_GGACAGACATTAGCCA	22	GW22T	neocortex	somatosensory	GW22both_RG_38RG	GW22both_RG_38RGRG	69	all	RG	1235	4411
GW22T_somato_GGACAGAGTAGGCTGA	22	GW22T	neocortex	somatosensory	Neuron_100	Neuron_100Neuron	99	all	Neuron	2113	8540
GW22T_somato_GGACAGAGTCCATGAT	22	GW22T	neocortex	somatosensory	GW22both_RG_38RG	GW22both_RG_38RGRG	69	all	RG	1480	5354
GW22T_somato_GGACAGAGTGCAGACA	22	GW22T	neocortex	somatosensory	Neuron_68	Neuron_68Neuron	149	all	Neuron	880	3242
GW22T_somato_GGACAGAGTGGTACAG	22	GW22T	neocortex	somatosensory	Outlier	Neuron_37	136	all	Outlier	1128	4217
GW22T_somato_GGACAGAGTTCCGTCT	22	GW22T	neocortex	somatosensory	Oligo_46	Oligo_6	165	all	Oligo	934	2667
GW22T_somato_GGACAGATCCTGCTTG	22	GW22T	neocortex	somatosensory	GW22both_RG_38RG	GW22both_RG_38RGRG	69	all	RG	1272	3987
GW22T_somato_GGACAGATCGGATGGA	22	GW22T	neocortex	somatosensory	Neuron_68	Neuron_68Neuron	149	all	Neuron	1394	5804
GW22T_somato_GGACAGATCTAACCGA	22	GW22T	neocortex	somatosensory	Microglia_45	Microglia_3	91	all	Microglia	829	2997
GW22T_somato_GGACATTAGATGTGTA	22	GW22T	neocortex	somatosensory	Neuron_100	Neuron_100Neuron	99	all	Neuron	1183	3551
GW22T_somato_GGACATTAGCTGAACG	22	GW22T	neocortex	somatosensory	RG_25	RG_1	169	all	RG	987	3592
GW22T_somato_GGACATTGTCACTTCC	22	GW22T	neocortex	somatosensory	Dividing_12	Dividing_5	25	all	Dividing	942	3791
GW22T_somato_GGACATTGTCGCCATG	22	GW22T	neocortex	somatosensory	Neuron_100	Neuron_100Neuron	99	all	Neuron	1571	6432
GW22T_somato_GGACATTGTGCAACGA	22	GW22T	neocortex	somatosensory	Dividing_29	Dividing_5	25	all	Dividing	1215	4752
GW22T_somato_GGACATTTCAGGATCT	22	GW22T	neocortex	somatosensory	Neuron_100	Neuron_100Neuron	99	all	Neuron	1299	5314
GW22T_somato_GGACATTTCAGTTAGC	22	GW22T	neocortex	somatosensory	Neuron_100	Neuron_100Neuron	99	all	Neuron	1455	5487
GW22T_somato_GGACATTTCCTCCTAG	22	GW22T	neocortex	somatosensory	Oligo_46	Oligo_6	165	all	Oligo	785	1964
GW22T_somato_GGACATTTCCTTTCTC	22	GW22T	neocortex	somatosensory	GW22both_RG_38RG	GW22both_RG_38RGRG	69	all	RG	2140	8390
GW22T_somato_GGACATTTCGTCACGG	22	GW22T	neocortex	somatosensory	Neuron_100	Neuron_100Neuron	99	all	Neuron	1633	6315
GW22T_somato_GGACGTCAGACTAGAT	22	GW22T	neocortex	somatosensory	Neuron_100	Neuron_100Neuron	99	all	Neuron	1428	5331
GW22T_somato_GGACGTCCAAAGCAAT	22	GW22T	neocortex	somatosensory	Interneuron_18	Interneuron_3	74	all	Interneuron	871	2520
GW22T_somato_GGACGTCCAGCCACCA	22	GW22T	neocortex	somatosensory	Outlier	Neuron_37	136	all	Outlier	931	3328
GW22T_somato_GGACGTCCAGGGTTAG	22	GW22T	neocortex	somatosensory	Outlier	Neuron_37	136	all	Outlier	964	3308
GW22T_somato_GGACGTCCATGTCTCC	22	GW22T	neocortex	somatosensory	RG_25	RG_1	169	all	RG	1367	4651
GW22T_somato_GGACGTCGTAGCTCCG	22	GW22T	neocortex	somatosensory	Outlier	Neuron_37	136	all	Outlier	1051	4089
GW22T_somato_GGACGTCGTGGTCCGT	22	GW22T	neocortex	somatosensory	Neuron_48	Interneuron_3	74	all	Neuron	1253	3915
GW22T_somato_GGACGTCTCACTTATC	22	GW22T	neocortex	somatosensory	GW22both_RG_38RG	GW22both_RG_38RGRG	69	all	RG	1540	5837
GW22T_somato_GGACGTCTCCTACAGA	22	GW22T	neocortex	somatosensory	Interneuron_18	Interneuron_3	74	all	Interneuron	876	2996
GW22T_somato_GGAGCAAAGCGAAGGG	22	GW22T	neocortex	somatosensory	Outlier	Neuron_37	136	all	Outlier	823	2934
GW22T_somato_GGAGCAAAGTGGCACA	22	GW22T	neocortex	somatosensory	Neuron_68	Neuron_68Neuron	149	all	Neuron	1256	4913
GW22T_somato_GGAGCAAAGTGTTTGC	22	GW22T	neocortex	somatosensory	Neuron_68	Neuron_68Neuron	149	all	Neuron	1081	3922
GW22T_somato_GGAGCAACAGCATACT	22	GW22T	neocortex	somatosensory	Interneuron_18	Interneuron_3	74	all	Interneuron	910	2826
GW22T_somato_GGAGCAACAGCCTTGG	22	GW22T	neocortex	somatosensory	Outlier	Neuron_37	136	all	Outlier	760	2276
GW22T_somato_GGAGCAACAGCTTAAC	22	GW22T	neocortex	somatosensory	Outlier	Neuron_37	136	all	Outlier	755	2595
GW22T_somato_GGAGCAAGTGCTCTTC	22	GW22T	neocortex	somatosensory	Outlier	Neuron_37	136	all	Outlier	1006	3629
GW22T_somato_GGAGCAAGTTCGCTAA	22	GW22T	neocortex	somatosensory	Neuron_100	Neuron_100Neuron	99	all	Neuron	865	2376
GW22T_somato_GGAGCAAGTTCGTTGA	22	GW22T	neocortex	somatosensory	Dividing_29	Dividing_5	25	all	Dividing	1346	5757
GW22T_somato_GGAGCAATCGCTTAGA	22	GW22T	neocortex	somatosensory	Neuron_68	Neuron_68Neuron	149	all	Neuron	1061	3630
GW22T_somato_GGATGTTAGCTAAACA	22	GW22T	neocortex	somatosensory	Outlier	Neuron_37	136	all	Outlier	1003	3836
GW22T_somato_GGATGTTAGTCTCGGC	22	GW22T	neocortex	somatosensory	Neuron_68	Neuron_68Neuron	149	all	Neuron	1221	5267
GW22T_somato_GGATGTTCACGGCTAC	22	GW22T	neocortex	somatosensory	Outlier	Neuron_37	136	all	Outlier	1122	4155
GW22T_somato_GGATGTTCACGGTAGA	22	GW22T	neocortex	somatosensory	Neuron_100	Neuron_100Neuron	99	all	Neuron	1136	3914
GW22T_somato_GGATGTTGTCTGGAGA	22	GW22T	neocortex	somatosensory	Dividing_12	Dividing_5	25	all	Dividing	783	2327
GW22T_somato_GGATGTTGTGTTTGTG	22	GW22T	neocortex	somatosensory	Dividing_12	Dividing_5	25	all	Dividing	1282	5657
GW22T_somato_GGATGTTTCGCCTGTT	22	GW22T	neocortex	somatosensory	GW22both_RG_38RG	GW22both_RG_38RGRG	69	all	RG	1241	3952
GW22T_somato_GGATGTTTCTCAACTT	22	GW22T	neocortex	somatosensory	Neuron_100	Neuron_100Neuron	99	all	Neuron	1376	5105
GW22T_somato_GGATTACAGAATGTGT	22	GW22T	neocortex	somatosensory	Neuron_68	Neuron_68Neuron	149	all	Neuron	927	3399
GW22T_somato_GGATTACAGCGTAATA	22	GW22T	neocortex	somatosensory	Outlier	Neuron_37	136	all	Outlier	785	2410
GW22T_somato_GGATTACAGTGATCGG	22	GW22T	neocortex	somatosensory	Neuron_100	Neuron_100Neuron	99	all	Neuron	1378	4849
GW22T_somato_GGATTACAGTGTGAAT	22	GW22T	neocortex	somatosensory	Outlier	Neuron_37	136	all	Outlier	770	2499
GW22T_somato_GGATTACCACTGTCGG	22	GW22T	neocortex	somatosensory	Outlier	Neuron_37	136	all	Outlier	778	2709
GW22T_somato_GGATTACCATACGCCG	22	GW22T	neocortex	somatosensory	GW22both_RG_38RG	GW22both_RG_38RGRG	69	all	RG	1678	6259
GW22T_somato_GGATTACGTGTGAATA	22	GW22T	neocortex	somatosensory	Neuron_68	Neuron_68Neuron	149	all	Neuron	787	2522
GW22T_somato_GGATTACGTTAAAGTG	22	GW22T	neocortex	somatosensory	Outlier	Neuron_37	136	all	Outlier	909	3341
GW22T_somato_GGATTACTCGGTCTAA	22	GW22T	neocortex	somatosensory	Dividing_28	Dividing_3	20	all	Dividing	2037	8007
GW22T_somato_GGCAATTAGCCACGCT	22	GW22T	neocortex	somatosensory	GW22both_RG_38RG	GW22both_RG_38RGRG	69	all	RG	1506	5299
GW22T_somato_GGCAATTAGCCGCCTA	22	GW22T	neocortex	somatosensory	Outlier	Neuron_37	136	all	Outlier	940	3295
GW22T_somato_GGCAATTAGCGCTTAT	22	GW22T	neocortex	somatosensory	Neuron_100	Neuron_100Neuron	99	all	Neuron	1490	6348
GW22T_somato_GGCAATTAGGACAGCT	22	GW22T	neocortex	somatosensory	Outlier	Neuron_37	136	all	Outlier	1127	4498
GW22T_somato_GGCAATTCAAGCCTAT	22	GW22T	neocortex	somatosensory	Interneuron_18	Interneuron_3	74	all	Interneuron	825	2904
GW22T_somato_GGCAATTGTACACCGC	22	GW22T	neocortex	somatosensory	Outlier	Neuron_37	136	all	Outlier	788	2507
GW22T_somato_GGCAATTGTACAGACG	22	GW22T	neocortex	somatosensory	RG_25	RG_1	169	all	RG	953	3126
GW22T_somato_GGCAATTGTCTAGTGT	22	GW22T	neocortex	somatosensory	Neuron_100	Neuron_100Neuron	99	all	Neuron	907	2649
GW22T_somato_GGCAATTGTGAAATCA	22	GW22T	neocortex	somatosensory	Outlier	Neuron_37	136	all	Outlier	871	3051
GW22T_somato_GGCAATTGTGGTCTCG	22	GW22T	neocortex	somatosensory	Outlier	Neuron_37	136	all	Outlier	1010	3931
GW22T_somato_GGCAATTTCCCAGGTG	22	GW22T	neocortex	somatosensory	Outlier	Neuron_37	136	all	Outlier	874	2941
GW22T_somato_GGCAATTTCGGCATCG	22	GW22T	neocortex	somatosensory	Outlier	Neuron_37	136	all	Outlier	885	3208
GW22T_somato_GGCCGATAGACGCACA	22	GW22T	neocortex	somatosensory	Outlier	Neuron_37	136	all	Outlier	934	3214
GW22T_somato_GGCCGATAGCGTCAAG	22	GW22T	neocortex	somatosensory	Neuron_68	Neuron_68Neuron	149	all	Neuron	1222	4834
GW22T_somato_GGCCGATAGGTGCTAG	22	GW22T	neocortex	somatosensory	GW22both_RG_38RG	GW22both_RG_38RGRG	69	all	RG	1411	5036
GW22T_somato_GGCCGATAGTGTACTC	22	GW22T	neocortex	somatosensory	Neuron_100	Neuron_100Neuron	99	all	Neuron	1510	6526
GW22T_somato_GGCCGATCAATACGCT	22	GW22T	neocortex	somatosensory	Neuron_68	Neuron_68Neuron	149	all	Neuron	887	3172
GW22T_somato_GGCCGATCACCAACCG	22	GW22T	neocortex	somatosensory	GW22both_RG_38RG	GW22both_RG_38RGRG	69	all	RG	1462	5216
GW22T_somato_GGCCGATGTATAATGG	22	GW22T	neocortex	somatosensory	Neuron_100	Neuron_100Neuron	99	all	Neuron	2914	14335
GW22T_somato_GGCCGATGTCATATCG	22	GW22T	neocortex	somatosensory	Dividing_12	Dividing_5	25	all	Dividing	1228	4781
GW22T_somato_GGCCGATGTCCGTCAG	22	GW22T	neocortex	somatosensory	Neuron_100	Neuron_100Neuron	99	all	Neuron	2631	10910
GW22T_somato_GGCCGATGTGTGTGCC	22	GW22T	neocortex	somatosensory	Dividing_29	Dividing_5	25	all	Dividing	1346	5393
GW22T_somato_GGCCGATTCACCGTAA	22	GW22T	neocortex	somatosensory	Microglia_45	Microglia_3	91	all	Microglia	813	3234
GW22T_somato_GGCCGATTCCTGCTTG	22	GW22T	neocortex	somatosensory	GW22both_Microglia_43Microglia	Microglia_2	90	all	Microglia	951	4507
GW22T_somato_GGCGACTAGAAAGTGG	22	GW22T	neocortex	somatosensory	Outlier	Neuron_37	136	all	Outlier	774	2504
GW22T_somato_GGCGACTAGGGTATCG	22	GW22T	neocortex	somatosensory	RG_25	RG_1	169	all	RG	803	2709
GW22T_somato_GGCGACTAGTGAAGAG	22	GW22T	neocortex	somatosensory	Neuron_100	Neuron_100Neuron	99	all	Neuron	2134	9605
GW22T_somato_GGCGACTCAATGTAAG	22	GW22T	neocortex	somatosensory	RG_25	RG_1	169	all	RG	1000	3050
GW22T_somato_GGCGACTCAGTCGATT	22	GW22T	neocortex	somatosensory	Interneuron_18	Interneuron_3	74	all	Interneuron	754	2168
GW22T_somato_GGCGACTGTACCCAAT	22	GW22T	neocortex	somatosensory	GW22both_Oligo_34Oligo	Oligo_2	161	all	Oligo	861	2489
GW22T_somato_GGCGACTGTCTAGTCA	22	GW22T	neocortex	somatosensory	Outlier	Neuron_37	136	all	Outlier	1225	4666
GW22T_somato_GGCGACTTCAAGCCTA	22	GW22T	neocortex	somatosensory	GW22both_RG_38RG	GW22both_RG_38RGRG	69	all	RG	1527	5455
GW22T_somato_GGCGACTTCATGCTCC	22	GW22T	neocortex	somatosensory	Neuron_68	Neuron_68Neuron	149	all	Neuron	1136	4460
GW22T_somato_GGCGACTTCGTAGGTT	22	GW22T	neocortex	somatosensory	GW22both_Microglia_43Microglia	Microglia_2	90	all	Microglia	847	3820
GW22T_somato_GGCGTGTCAAGCGAGT	22	GW22T	neocortex	somatosensory	GW22both_RG_38RG	GW22both_RG_38RGRG	69	all	RG	790	2267
GW22T_somato_GGCGTGTCAATACGCT	22	GW22T	neocortex	somatosensory	Neuron_68	Neuron_68Neuron	149	all	Neuron	1007	3969
GW22T_somato_GGCGTGTCATATACCG	22	GW22T	neocortex	somatosensory	Interneuron_18	Interneuron_3	74	all	Interneuron	850	2906
GW22T_somato_GGCGTGTCATGCATGT	22	GW22T	neocortex	somatosensory	RG_25	RG_1	169	all	RG	1020	3721
GW22T_somato_GGCGTGTTCAGGTTCA	22	GW22T	neocortex	somatosensory	Neuron_68	Neuron_68Neuron	149	all	Neuron	1379	5382
GW22T_somato_GGCGTGTTCTTGTCAT	22	GW22T	neocortex	somatosensory	GW22both_RG_38RG	GW22both_RG_38RGRG	69	all	RG	1959	8465
GW22T_somato_GGCTCGAAGTCTCCTC	22	GW22T	neocortex	somatosensory	Outlier	Neuron_37	136	all	Outlier	812	2929
GW22T_somato_GGCTCGACAGCCTGTG	22	GW22T	neocortex	somatosensory	GW22both_RG_38RG	GW22both_RG_38RGRG	69	all	RG	1231	4239
GW22T_somato_GGCTCGACAGGGTATG	22	GW22T	neocortex	somatosensory	Outlier	Neuron_37	136	all	Outlier	1044	4186
GW22T_somato_GGCTCGAGTAGCGATG	22	GW22T	neocortex	somatosensory	Outlier	Neuron_37	136	all	Outlier	867	3058
GW22T_somato_GGCTCGATCCTTTACA	22	GW22T	neocortex	somatosensory	Oligo_46	Oligo_6	165	all	Oligo	762	2390
GW22T_somato_GGCTCGATCGAACTGT	22	GW22T	neocortex	somatosensory	Neuron_100	Neuron_100Neuron	99	all	Neuron	790	2269
GW22T_somato_GGCTCGATCTGGCGTG	22	GW22T	neocortex	somatosensory	GW22both_RG_38RG	GW22both_RG_38RGRG	69	all	RG	1442	5310
GW22T_somato_GGCTCGATCTTGTTTG	22	GW22T	neocortex	somatosensory	Neuron_100	Neuron_100Neuron	99	all	Neuron	1021	2671
GW22T_somato_GGCTGGTAGATGCGAC	22	GW22T	neocortex	somatosensory	Interneuron_18	Interneuron_3	74	all	Interneuron	861	2656
GW22T_somato_GGCTGGTAGGAATTAC	22	GW22T	neocortex	somatosensory	Outlier	Neuron_37	136	all	Outlier	939	3330
GW22T_somato_GGCTGGTAGTGTCTCA	22	GW22T	neocortex	somatosensory	Neuron_68	Neuron_68Neuron	149	all	Neuron	982	3524
GW22T_somato_GGCTGGTAGTTACCCA	22	GW22T	neocortex	somatosensory	Neuron_68	Neuron_68Neuron	149	all	Neuron	829	2462
GW22T_somato_GGCTGGTCACCATGTA	22	GW22T	neocortex	somatosensory	Neuron_100	Neuron_100Neuron	99	all	Neuron	1831	7756
GW22T_somato_GGCTGGTGTAGCACGA	22	GW22T	neocortex	somatosensory	GW22both_RG_38RG	GW22both_RG_38RGRG	69	all	RG	833	2300
GW22T_somato_GGCTGGTGTGCTAGCC	22	GW22T	neocortex	somatosensory	Outlier	Neuron_37	136	all	Outlier	834	2672
GW22T_somato_GGCTGGTGTTCGCTAA	22	GW22T	neocortex	somatosensory	Neuron_100	Neuron_100Neuron	99	all	Neuron	956	3036
GW22T_somato_GGCTGGTTCTCCTATA	22	GW22T	neocortex	somatosensory	Neuron_100	Neuron_100Neuron	99	all	Neuron	762	2121
GW22T_somato_GGGAATGAGCGTCTAT	22	GW22T	neocortex	somatosensory	Outlier	Neuron_37	136	all	Outlier	826	2529
GW22T_somato_GGGAATGAGGGTTTCT	22	GW22T	neocortex	somatosensory	GW22both_RG_38RG	GW22both_RG_38RGRG	69	all	RG	1601	6243
GW22T_somato_GGGAATGCAGCTGTGC	22	GW22T	neocortex	somatosensory	Neuron_68	Neuron_68Neuron	149	all	Neuron	1231	4597
GW22T_somato_GGGAATGCAGTCGTGC	22	GW22T	neocortex	somatosensory	Outlier	Neuron_37	136	all	Outlier	893	3383
GW22T_somato_GGGAATGCATTCACTT	22	GW22T	neocortex	somatosensory	GW22both_RG_38RG	GW22both_RG_38RGRG	69	all	RG	1570	5751
GW22T_somato_GGGAATGGTACCTACA	22	GW22T	neocortex	somatosensory	Neuron_100	Neuron_100Neuron	99	all	Neuron	937	2862
GW22T_somato_GGGAATGGTGAGTATA	22	GW22T	neocortex	somatosensory	GW22both_RG_38RG	GW22both_RG_38RGRG	69	all	RG	1754	7239
GW22T_somato_GGGAATGTCGCATGAT	22	GW22T	neocortex	somatosensory	GW22both_RG_38RG	GW22both_RG_38RGRG	69	all	RG	1960	7736
GW22T_somato_GGGACCTAGACGCTTT	22	GW22T	neocortex	somatosensory	Oligo_46	Oligo_6	165	all	Oligo	905	2832
GW22T_somato_GGGACCTAGGACAGCT	22	GW22T	neocortex	somatosensory	Neuron_100	Neuron_100Neuron	99	all	Neuron	2317	10338
GW22T_somato_GGGACCTCAAAGGCGT	22	GW22T	neocortex	somatosensory	Neuron_68	Neuron_68Neuron	149	all	Neuron	1135	4626
GW22T_somato_GGGACCTCACGACTCG	22	GW22T	neocortex	somatosensory	Outlier	Neuron_37	136	all	Outlier	803	2902
GW22T_somato_GGGACCTCACTCGACG	22	GW22T	neocortex	somatosensory	Neuron_68	Neuron_68Neuron	149	all	Neuron	1304	4918
GW22T_somato_GGGACCTTCACAGTAC	22	GW22T	neocortex	somatosensory	Dividing_12	Dividing_5	25	all	Dividing	1321	4650
GW22T_somato_GGGACCTTCCGCGTTT	22	GW22T	neocortex	somatosensory	Neuron_68	Neuron_68Neuron	149	all	Neuron	919	3547
GW22T_somato_GGGACCTTCCTCCTAG	22	GW22T	neocortex	somatosensory	Neuron_100	Neuron_100Neuron	99	all	Neuron	1326	4343
GW22T_somato_GGGAGATAGCAACGGT	22	GW22T	neocortex	somatosensory	Neuron_68	Neuron_68Neuron	149	all	Neuron	1570	7030
GW22T_somato_GGGAGATCAAGCTGTT	22	GW22T	neocortex	somatosensory	Neuron_100	Neuron_100Neuron	99	all	Neuron	1649	6688
GW22T_somato_GGGAGATCACGAAACG	22	GW22T	neocortex	somatosensory	Neuron_100	Neuron_100Neuron	99	all	Neuron	1529	6508
GW22T_somato_GGGAGATCACGTCAGC	22	GW22T	neocortex	somatosensory	Outlier	Neuron_37	136	all	Outlier	802	2812
GW22T_somato_GGGAGATCATATGAGA	22	GW22T	neocortex	somatosensory	Neuron_100	Neuron_100Neuron	99	all	Neuron	1456	5463
GW22T_somato_GGGAGATGTCATGCAT	22	GW22T	neocortex	somatosensory	Outlier	Neuron_37	136	all	Outlier	845	2853
GW22T_somato_GGGAGATGTGGTCTCG	22	GW22T	neocortex	somatosensory	Dividing_29	Dividing_5	25	all	Dividing	1007	3938
GW22T_somato_GGGAGATGTTCACGGC	22	GW22T	neocortex	somatosensory	Outlier	Neuron_37	136	all	Outlier	1011	3607
GW22T_somato_GGGAGATGTTCCACTC	22	GW22T	neocortex	somatosensory	Outlier	Neuron_37	136	all	Outlier	765	2517
GW22T_somato_GGGAGATTCACCTTAT	22	GW22T	neocortex	somatosensory	Neuron_68	Neuron_68Neuron	149	all	Neuron	1106	3877
GW22T_somato_GGGAGATTCCGTAGTA	22	GW22T	neocortex	somatosensory	Dividing_29	Dividing_5	25	all	Dividing	1446	5854
GW22T_somato_GGGATGAAGACGCAAC	22	GW22T	neocortex	somatosensory	Outlier	Neuron_37	136	all	Outlier	757	2545
GW22T_somato_GGGATGAAGGTGTTAA	22	GW22T	neocortex	somatosensory	Neuron_100	Neuron_100Neuron	99	all	Neuron	1467	5906
GW22T_somato_GGGATGACAATCCAAC	22	GW22T	neocortex	somatosensory	Neuron_100	Neuron_100Neuron	99	all	Neuron	1471	4872
GW22T_somato_GGGATGACACTACAGT	22	GW22T	neocortex	somatosensory	Neuron_100	Neuron_100Neuron	99	all	Neuron	1210	3682
GW22T_somato_GGGATGAGTTCGCTAA	22	GW22T	neocortex	somatosensory	GW22both_RG_38RG	GW22both_RG_38RGRG	69	all	RG	1314	4751
GW22T_somato_GGGATGATCAACACGT	22	GW22T	neocortex	somatosensory	Neuron_100	Neuron_100Neuron	99	all	Neuron	1485	6305
GW22T_somato_GGGATGATCACAACGT	22	GW22T	neocortex	somatosensory	GW22both_RG_38RG	GW22both_RG_38RGRG	69	all	RG	1184	3862
GW22T_somato_GGGATGATCACTTACT	22	GW22T	neocortex	somatosensory	Neuron_68	Neuron_68Neuron	149	all	Neuron	925	2715
GW22T_somato_GGGATGATCGTTTGCC	22	GW22T	neocortex	somatosensory	GW22both_RG_38RG	GW22both_RG_38RGRG	69	all	RG	1610	6390
GW22T_somato_GGGATGATCTTTCCTC	22	GW22T	neocortex	somatosensory	Neuron_68	Neuron_68Neuron	149	all	Neuron	1054	3815
GW22T_somato_GGGCACTAGCGTTTAC	22	GW22T	neocortex	somatosensory	Dividing_28	Dividing_3	20	all	Dividing	881	2224
GW22T_somato_GGGCACTAGCTAGTTC	22	GW22T	neocortex	somatosensory	Neuron_100	Neuron_100Neuron	99	all	Neuron	1103	3286
GW22T_somato_GGGCACTAGTCCGGTC	22	GW22T	neocortex	somatosensory	Outlier	Neuron_37	136	all	Outlier	764	2754
GW22T_somato_GGGCACTCACACTGCG	22	GW22T	neocortex	somatosensory	Neuron_100	Neuron_100Neuron	99	all	Neuron	1391	4382
GW22T_somato_GGGCACTCATGTAGTC	22	GW22T	neocortex	somatosensory	Neuron_68	Neuron_68Neuron	149	all	Neuron	1278	4950
GW22T_somato_GGGCACTGTACGCTGC	22	GW22T	neocortex	somatosensory	Neuron_100	Neuron_100Neuron	99	all	Neuron	1089	3182
GW22T_somato_GGGCACTGTTCTGAAC	22	GW22T	neocortex	somatosensory	Interneuron_18	Interneuron_3	74	all	Interneuron	941	3308
GW22T_somato_GGGCACTTCCAATGGT	22	GW22T	neocortex	somatosensory	Outlier	Neuron_37	136	all	Outlier	1126	4549
GW22T_somato_GGGCACTTCCGTACAA	22	GW22T	neocortex	somatosensory	Neuron_100	Neuron_100Neuron	99	all	Neuron	1233	4541
GW22T_somato_GGGCATCAGATCACGG	22	GW22T	neocortex	somatosensory	Outlier	Neuron_37	136	all	Outlier	786	2890
GW22T_somato_GGGCATCAGCCGCCTA	22	GW22T	neocortex	somatosensory	Outlier	Neuron_37	136	all	Outlier	833	2931
GW22T_somato_GGGCATCAGCGAAGGG	22	GW22T	neocortex	somatosensory	Neuron_100	Neuron_100Neuron	99	all	Neuron	1556	6460
GW22T_somato_GGGCATCAGCTAGTTC	22	GW22T	neocortex	somatosensory	Interneuron_18	Interneuron_3	74	all	Interneuron	843	3057
GW22T_somato_GGGCATCAGGGTTTCT	22	GW22T	neocortex	somatosensory	Neuron_68	Neuron_68Neuron	149	all	Neuron	1336	5133
GW22T_somato_GGGCATCCACGTAAGG	22	GW22T	neocortex	somatosensory	Outlier	Neuron_37	136	all	Outlier	1050	3617
GW22T_somato_GGGCATCCAGCGAACA	22	GW22T	neocortex	somatosensory	RG_25	RG_1	169	all	RG	844	2791
GW22T_somato_GGGCATCCATTCACTT	22	GW22T	neocortex	somatosensory	Outlier	Neuron_37	136	all	Outlier	840	2961
GW22T_somato_GGGCATCGTCCAAGTT	22	GW22T	neocortex	somatosensory	Outlier	Neuron_37	136	all	Outlier	826	2564
GW22T_somato_GGGCATCTCAACGCTA	22	GW22T	neocortex	somatosensory	Neuron_100	Neuron_100Neuron	99	all	Neuron	1754	6135
GW22T_somato_GGGCATCTCGTACGGC	22	GW22T	neocortex	somatosensory	Interneuron_18	Interneuron_3	74	all	Interneuron	758	2242
GW22T_somato_GGGCATCTCTCGTTTA	22	GW22T	neocortex	somatosensory	Interneuron_18	Interneuron_3	74	all	Interneuron	871	2912
GW22T_somato_GGGTCTGAGTCCTCCT	22	GW22T	neocortex	somatosensory	Outlier	Neuron_37	136	all	Outlier	869	3086
GW22T_somato_GGGTCTGAGTGATCGG	22	GW22T	neocortex	somatosensory	Neuron_100	Neuron_100Neuron	99	all	Neuron	1936	7085
GW22T_somato_GGGTCTGAGTGTTGAA	22	GW22T	neocortex	somatosensory	Neuron_100	Neuron_100Neuron	99	all	Neuron	2361	9512
GW22T_somato_GGGTCTGCAAGTCTGT	22	GW22T	neocortex	somatosensory	Neuron_100	Neuron_100Neuron	99	all	Neuron	883	3011
GW22T_somato_GGGTCTGGTAAATACG	22	GW22T	neocortex	somatosensory	Neuron_100	Neuron_100Neuron	99	all	Neuron	1731	6733
GW22T_somato_GGGTCTGGTAGCTCCG	22	GW22T	neocortex	somatosensory	Dividing_12	Dividing_5	25	all	Dividing	1230	4106
GW22T_somato_GGGTTGCAGCCTTGAT	22	GW22T	neocortex	somatosensory	Outlier	Neuron_37	136	all	Outlier	791	2769
GW22T_somato_GGGTTGCAGGACAGAA	22	GW22T	neocortex	somatosensory	Outlier	Neuron_37	136	all	Outlier	1415	5454
GW22T_somato_GGGTTGCAGTTCGCGC	22	GW22T	neocortex	somatosensory	GW22both_RG_38RG	GW22both_RG_38RGRG	69	all	RG	1055	2974
GW22T_somato_GGGTTGCCAAGACGTG	22	GW22T	neocortex	somatosensory	Dividing_29	Dividing_5	25	all	Dividing	1518	6355
GW22T_somato_GGGTTGCCAAGTAGTA	22	GW22T	neocortex	somatosensory	Neuron_68	Neuron_68Neuron	149	all	Neuron	1175	4122
GW22T_somato_GGGTTGCCAGCTGCAC	22	GW22T	neocortex	somatosensory	Outlier	Neuron_37	136	all	Outlier	915	3375
GW22T_somato_GGGTTGCGTGCTAGCC	22	GW22T	neocortex	somatosensory	GW22both_RG_38RG	GW22both_RG_38RGRG	69	all	RG	2149	9087
GW22T_somato_GGGTTGCGTGTGTGCC	22	GW22T	neocortex	somatosensory	Microglia_45	Microglia_3	91	all	Microglia	965	3610
GW22T_somato_GGGTTGCTCAAAGTAG	22	GW22T	neocortex	somatosensory	Neuron_100	Neuron_100Neuron	99	all	Neuron	1753	7273
GW22T_somato_GGGTTGCTCTGGGCCA	22	GW22T	neocortex	somatosensory	Neuron_10	Neuron_10Neuron	102	all	Neuron	1150	3582
GW22T_somato_GGGTTGCTCTTCTGGC	22	GW22T	neocortex	somatosensory	RG_25	RG_1	169	all	RG	913	2893
GW22T_somato_GGTATTGCACAACGCC	22	GW22T	neocortex	somatosensory	Neuron_100	Neuron_100Neuron	99	all	Neuron	1521	5500
GW22T_somato_GGTATTGCACGTGAGA	22	GW22T	neocortex	somatosensory	Interneuron_18	Interneuron_3	74	all	Interneuron	899	3156
GW22T_somato_GGTATTGCATGTTGAC	22	GW22T	neocortex	somatosensory	Outlier	Neuron_37	136	all	Outlier	772	2824
GW22T_somato_GGTATTGGTCCGAGTC	22	GW22T	neocortex	somatosensory	Neuron_100	Neuron_100Neuron	99	all	Neuron	1174	3691
GW22T_somato_GGTATTGGTTCTCATT	22	GW22T	neocortex	somatosensory	Outlier	Neuron_37	136	all	Outlier	872	2849
GW22T_somato_GGTATTGGTTGGGACA	22	GW22T	neocortex	somatosensory	Interneuron_18	Interneuron_3	74	all	Interneuron	807	2471
GW22T_somato_GGTATTGTCGGATGTT	22	GW22T	neocortex	somatosensory	Endo_32	Endo_7	46	all	Endo	2121	8279
GW22T_somato_GGTATTGTCTTTAGTC	22	GW22T	neocortex	somatosensory	Oligo_46	Oligo_6	165	all	Oligo	842	2314
GW22T_somato_GGTGAAGAGAGGTAGA	22	GW22T	neocortex	somatosensory	Interneuron_18	Interneuron_3	74	all	Interneuron	873	2764
GW22T_somato_GGTGAAGAGCTGAACG	22	GW22T	neocortex	somatosensory	Interneuron_18	Interneuron_3	74	all	Interneuron	766	2468
GW22T_somato_GGTGAAGAGTATCTCG	22	GW22T	neocortex	somatosensory	Interneuron_18	Interneuron_3	74	all	Interneuron	919	3002
GW22T_somato_GGTGAAGGTTCCGGCA	22	GW22T	neocortex	somatosensory	GW22both_RG_38RG	GW22both_RG_38RGRG	69	all	RG	1581	6722
GW22T_somato_GGTGAAGGTTGAGGTG	22	GW22T	neocortex	somatosensory	GW22both_Oligo_34Oligo	Oligo_2	161	all	Oligo	1036	3289
GW22T_somato_GGTGCGTAGACTCGGA	22	GW22T	neocortex	somatosensory	Outlier	Neuron_37	136	all	Outlier	852	3066
GW22T_somato_GGTGCGTAGCGTTTAC	22	GW22T	neocortex	somatosensory	Dividing_12	Dividing_5	25	all	Dividing	1045	4032
GW22T_somato_GGTGCGTCACTACAGT	22	GW22T	neocortex	somatosensory	Neuron_100	Neuron_100Neuron	99	all	Neuron	1926	7029
GW22T_somato_GGTGCGTCAGGGATTG	22	GW22T	neocortex	somatosensory	Neuron_100	Neuron_100Neuron	99	all	Neuron	1512	6428
GW22T_somato_GGTGCGTGTACCCAAT	22	GW22T	neocortex	somatosensory	GW22both_RG_38RG	GW22both_RG_38RGRG	69	all	RG	1558	5980
GW22T_somato_GGTGCGTGTACGCTGC	22	GW22T	neocortex	somatosensory	Neuron_68	Neuron_68Neuron	149	all	Neuron	1184	4807
GW22T_somato_GGTGCGTGTTCCTCCA	22	GW22T	neocortex	somatosensory	RG_25	RG_1	169	all	RG	1230	4068
GW22T_somato_GGTGCGTGTTGGAGGT	22	GW22T	neocortex	somatosensory	Neuron_100	Neuron_100Neuron	99	all	Neuron	1115	3313
GW22T_somato_GGTGCGTGTTGTCTTT	22	GW22T	neocortex	somatosensory	Outlier	Neuron_37	136	all	Outlier	795	2659
GW22T_somato_GGTGCGTTCACTTATC	22	GW22T	neocortex	somatosensory	Neuron_68	Neuron_68Neuron	149	all	Neuron	1360	5601
GW22T_somato_GGTGTTAAGAACAATC	22	GW22T	neocortex	somatosensory	GW22both_RG_38RG	GW22both_RG_38RGRG	69	all	RG	2122	8214
GW22T_somato_GGTGTTAAGACGCTTT	22	GW22T	neocortex	somatosensory	GW22both_RG_23RG	GW22both_RG_23RGRG	68	all	RG	1009	3928
GW22T_somato_GGTGTTAAGAGGGCTT	22	GW22T	neocortex	somatosensory	Outlier	Neuron_37	136	all	Outlier	954	3690
GW22T_somato_GGTGTTAAGGCTAGGT	22	GW22T	neocortex	somatosensory	Neuron_68	Neuron_68Neuron	149	all	Neuron	1345	4992
GW22T_somato_GGTGTTAAGGTTCCTA	22	GW22T	neocortex	somatosensory	Outlier	Neuron_37	136	all	Outlier	790	2684
GW22T_somato_GGTGTTAAGTCTCCTC	22	GW22T	neocortex	somatosensory	Neuron_68	Neuron_68Neuron	149	all	Neuron	1069	4129
GW22T_somato_GGTGTTAAGTGAACGC	22	GW22T	neocortex	somatosensory	Neuron_100	Neuron_100Neuron	99	all	Neuron	1193	3558
GW22T_somato_GGTGTTACAATGGATA	22	GW22T	neocortex	somatosensory	Oligo_46	Oligo_6	165	all	Oligo	943	2756
GW22T_somato_GGTGTTACACAAGCCC	22	GW22T	neocortex	somatosensory	Neuron_48	Interneuron_3	74	all	Neuron	1380	4858
GW22T_somato_GGTGTTAGTACAAGTA	22	GW22T	neocortex	somatosensory	Neuron_100	Neuron_100Neuron	99	all	Neuron	1598	6180
GW22T_somato_GGTGTTAGTCAGCTAT	22	GW22T	neocortex	somatosensory	Neuron_68	Neuron_68Neuron	149	all	Neuron	1049	4050
GW22T_somato_GGTGTTAGTGAGTGAC	22	GW22T	neocortex	somatosensory	GW22both_RG_38RG	GW22both_RG_38RGRG	69	all	RG	1531	5338
GW22T_somato_GGTGTTATCGAATGCT	22	GW22T	neocortex	somatosensory	Neuron_100	Neuron_100Neuron	99	all	Neuron	1222	4404
GW22T_somato_GTAACGTAGATATGCA	22	GW22T	neocortex	somatosensory	Neuron_100	Neuron_100Neuron	99	all	Neuron	1830	7444
GW22T_somato_GTAACGTAGGACGAAA	22	GW22T	neocortex	somatosensory	GW22both_RG_23RG	GW22both_RG_23RGRG	68	all	RG	997	3895
GW22T_somato_GTAACGTAGTCTTGCA	22	GW22T	neocortex	somatosensory	GW22both_RG_38RG	GW22both_RG_38RGRG	69	all	RG	1727	6302
GW22T_somato_GTAACGTCACTTCGAA	22	GW22T	neocortex	somatosensory	Outlier	Neuron_37	136	all	Outlier	965	3719
GW22T_somato_GTAACGTCAGTTTACG	22	GW22T	neocortex	somatosensory	Neuron_68	Neuron_68Neuron	149	all	Neuron	1226	4626
GW22T_somato_GTAACGTGTATGCTTG	22	GW22T	neocortex	somatosensory	Interneuron_18	Interneuron_3	74	all	Interneuron	805	2676
GW22T_somato_GTAACGTGTCAACATC	22	GW22T	neocortex	somatosensory	Dividing_25	RG_1	169	all	Dividing	1119	4048
GW22T_somato_GTAACGTGTTCAACCA	22	GW22T	neocortex	somatosensory	Neuron_68	Neuron_68Neuron	149	all	Neuron	1161	4590
GW22T_somato_GTAACTGAGCTGCAAG	22	GW22T	neocortex	somatosensory	Neuron_100	Neuron_100Neuron	99	all	Neuron	1615	7449
GW22T_somato_GTAACTGAGGACACCA	22	GW22T	neocortex	somatosensory	Neuron_68	Neuron_68Neuron	149	all	Neuron	1292	5286
GW22T_somato_GTAACTGCAATCGAAA	22	GW22T	neocortex	somatosensory	Outlier	Neuron_37	136	all	Outlier	925	3242
GW22T_somato_GTAACTGCACTCGACG	22	GW22T	neocortex	somatosensory	GW22both_RG_38RG	GW22both_RG_38RGRG	69	all	RG	1193	4212
GW22T_somato_GTAACTGGTCACTGGC	22	GW22T	neocortex	somatosensory	Neuron_100	Neuron_100Neuron	99	all	Neuron	1305	4747
GW22T_somato_GTAACTGGTCTCCACT	22	GW22T	neocortex	somatosensory	Neuron_68	Neuron_68Neuron	149	all	Neuron	1106	4213
GW22T_somato_GTAACTGGTGCAGTAG	22	GW22T	neocortex	somatosensory	Neuron_100	Neuron_100Neuron	99	all	Neuron	1502	6067
GW22T_somato_GTAACTGTCATGCTCC	22	GW22T	neocortex	somatosensory	Neuron_100	Neuron_100Neuron	99	all	Neuron	1177	4182
GW22T_somato_GTAACTGTCATGTGGT	22	GW22T	neocortex	somatosensory	Neuron_100	Neuron_100Neuron	99	all	Neuron	1232	4642
GW22T_somato_GTAACTGTCCGCTGTT	22	GW22T	neocortex	somatosensory	Outlier	Neuron_37	136	all	Outlier	825	2613
GW22T_somato_GTAACTGTCTTTAGTC	22	GW22T	neocortex	somatosensory	Neuron_100	Neuron_100Neuron	99	all	Neuron	1072	3478
GW22T_somato_GTACGTAAGATATGCA	22	GW22T	neocortex	somatosensory	Neuron_68	Neuron_68Neuron	149	all	Neuron	1022	3553
GW22T_somato_GTACGTAAGGAGTACC	22	GW22T	neocortex	somatosensory	Dividing_12	Dividing_5	25	all	Dividing	1389	4570
GW22T_somato_GTACGTAGTATTCTCT	22	GW22T	neocortex	somatosensory	Neuron_100	Neuron_100Neuron	99	all	Neuron	1648	6286
GW22T_somato_GTACGTAGTCCCGACA	22	GW22T	neocortex	somatosensory	Outlier	Neuron_37	136	all	Outlier	950	3525
GW22T_somato_GTACGTAGTGATGTCT	22	GW22T	neocortex	somatosensory	RG_25	RG_1	169	all	RG	865	2791
GW22T_somato_GTACGTAGTTGTACAC	22	GW22T	neocortex	somatosensory	Interneuron_18	Interneuron_3	74	all	Interneuron	1063	3593
GW22T_somato_GTACGTATCCCTCTTT	22	GW22T	neocortex	somatosensory	Neuron_68	Neuron_68Neuron	149	all	Neuron	945	3060
GW22T_somato_GTACGTATCGGACAAG	22	GW22T	neocortex	somatosensory	Outlier	Neuron_37	136	all	Outlier	806	2714
GW22T_somato_GTACTCCAGGCGTACA	22	GW22T	neocortex	somatosensory	Neuron_68	Neuron_68Neuron	149	all	Neuron	774	2853
GW22T_somato_GTACTCCAGGTGCTTT	22	GW22T	neocortex	somatosensory	Outlier	Neuron_37	136	all	Outlier	925	3213
GW22T_somato_GTACTCCCACGGATAG	22	GW22T	neocortex	somatosensory	Neuron_68	Neuron_68Neuron	149	all	Neuron	1401	5657
GW22T_somato_GTACTCCCAGGAACGT	22	GW22T	neocortex	somatosensory	Outlier	Neuron_37	136	all	Outlier	991	3882
GW22T_somato_GTACTCCCAGGGCATA	22	GW22T	neocortex	somatosensory	Neuron_100	Neuron_100Neuron	99	all	Neuron	1510	6146
GW22T_somato_GTACTCCGTGCAACGA	22	GW22T	neocortex	somatosensory	GW22both_RG_38RG	GW22both_RG_38RGRG	69	all	RG	1356	4284
GW22T_somato_GTACTCCGTGCAGTAG	22	GW22T	neocortex	somatosensory	Interneuron_18	Interneuron_3	74	all	Interneuron	881	3498
GW22T_somato_GTACTCCTCTCACATT	22	GW22T	neocortex	somatosensory	Neuron_100	Neuron_100Neuron	99	all	Neuron	1430	5550
GW22T_somato_GTACTTTAGACAAAGG	22	GW22T	neocortex	somatosensory	GW22both_RG_38RG	GW22both_RG_38RGRG	69	all	RG	1197	3945
GW22T_somato_GTACTTTAGGCACATG	22	GW22T	neocortex	somatosensory	GW22both_RG_38RG	GW22both_RG_38RGRG	69	all	RG	1545	5604
GW22T_somato_GTACTTTAGTAGGTGC	22	GW22T	neocortex	somatosensory	Outlier	Neuron_37	136	all	Outlier	962	3304
GW22T_somato_GTACTTTCAATACGCT	22	GW22T	neocortex	somatosensory	RG_25	RG_1	169	all	RG	796	2088
GW22T_somato_GTACTTTCACCTATCC	22	GW22T	neocortex	somatosensory	Oligo_46	Oligo_6	165	all	Oligo	934	2504
GW22T_somato_GTACTTTCACGGCGTT	22	GW22T	neocortex	somatosensory	Neuron_68	Neuron_68Neuron	149	all	Neuron	877	3173
GW22T_somato_GTACTTTGTAGCGTCC	22	GW22T	neocortex	somatosensory	Outlier	Neuron_37	136	all	Outlier	831	2791
GW22T_somato_GTACTTTGTTGAGGTG	22	GW22T	neocortex	somatosensory	Neuron_68	Neuron_68Neuron	149	all	Neuron	894	3294
GW22T_somato_GTACTTTTCAAAGTAG	22	GW22T	neocortex	somatosensory	Neuron_100	Neuron_100Neuron	99	all	Neuron	1254	4288
GW22T_somato_GTACTTTTCGCGCCAA	22	GW22T	neocortex	somatosensory	Neuron_100	Neuron_100Neuron	99	all	Neuron	2249	9636
GW22T_somato_GTACTTTTCTGGCGTG	22	GW22T	neocortex	somatosensory	Dividing_12	Dividing_5	25	all	Dividing	1038	3157
GW22T_somato_GTAGGCCAGGGATCTG	22	GW22T	neocortex	somatosensory	Neuron_100	Neuron_100Neuron	99	all	Neuron	1349	5324
GW22T_somato_GTAGGCCAGGTACTCT	22	GW22T	neocortex	somatosensory	Neuron_48	Interneuron_3	74	all	Neuron	1314	4057
GW22T_somato_GTAGGCCAGTAGCGGT	22	GW22T	neocortex	somatosensory	GW22both_RG_23RG	GW22both_RG_23RGRG	68	all	RG	860	3654
GW22T_somato_GTAGGCCAGTCCCACG	22	GW22T	neocortex	somatosensory	Outlier	Neuron_37	136	all	Outlier	753	2201
GW22T_somato_GTAGGCCAGTGTCCAT	22	GW22T	neocortex	somatosensory	Outlier	Neuron_37	136	all	Outlier	1042	3684
GW22T_somato_GTAGGCCAGTTACGGG	22	GW22T	neocortex	somatosensory	Neuron_68	Neuron_68Neuron	149	all	Neuron	1173	4969
GW22T_somato_GTAGGCCCAGATAATG	22	GW22T	neocortex	somatosensory	GW22both_RG_23RG	GW22both_RG_23RGRG	68	all	RG	799	2644
GW22T_somato_GTAGGCCCAGCGATCC	22	GW22T	neocortex	somatosensory	Neuron_68	Neuron_68Neuron	149	all	Neuron	1015	4058
GW22T_somato_GTAGGCCCAGGGTACA	22	GW22T	neocortex	somatosensory	Neuron_100	Neuron_100Neuron	99	all	Neuron	1555	6216
GW22T_somato_GTAGGCCGTCTAAACC	22	GW22T	neocortex	somatosensory	Neuron_100	Neuron_100Neuron	99	all	Neuron	1748	6323
GW22T_somato_GTAGGCCGTTATCACG	22	GW22T	neocortex	somatosensory	GW22both_RG_38RG	GW22both_RG_38RGRG	69	all	RG	1588	5623
GW22T_somato_GTAGGCCTCAAACCAC	22	GW22T	neocortex	somatosensory	GW22both_RG_38RG	GW22both_RG_38RGRG	69	all	RG	1755	6314
GW22T_somato_GTAGGCCTCCTAAGTG	22	GW22T	neocortex	somatosensory	Neuron_100	Neuron_100Neuron	99	all	Neuron	1557	6791
GW22T_somato_GTAGGCCTCGTACGGC	22	GW22T	neocortex	somatosensory	GW22both_RG_38RG	GW22both_RG_38RGRG	69	all	RG	2023	8228
GW22T_somato_GTAGGCCTCGTAGGTT	22	GW22T	neocortex	somatosensory	Outlier	Neuron_37	136	all	Outlier	833	3468
GW22T_somato_GTAGGCCTCTCGGACG	22	GW22T	neocortex	somatosensory	Neuron_100	Neuron_100Neuron	99	all	Neuron	1746	7079
GW22T_somato_GTAGGCCTCTTTACGT	22	GW22T	neocortex	somatosensory	Neuron_68	Neuron_68Neuron	149	all	Neuron	1241	4786
GW22T_somato_GTAGTCAAGGCATGTG	22	GW22T	neocortex	somatosensory	Neuron_100	Neuron_100Neuron	99	all	Neuron	1038	3394
GW22T_somato_GTAGTCACAAGCTGGA	22	GW22T	neocortex	somatosensory	Outlier	Neuron_37	136	all	Outlier	765	2443
GW22T_somato_GTAGTCACAAGTCATC	22	GW22T	neocortex	somatosensory	Dividing_31	Interneuron_1	70	all	Dividing	807	2696
GW22T_somato_GTAGTCACACCGAAAG	22	GW22T	neocortex	somatosensory	Dividing_12	Dividing_5	25	all	Dividing	967	3448
GW22T_somato_GTAGTCACAGATGAGC	22	GW22T	neocortex	somatosensory	Dividing_28	Dividing_3	20	all	Dividing	998	2876
GW22T_somato_GTAGTCACATAGTAAG	22	GW22T	neocortex	somatosensory	Neuron_68	Neuron_68Neuron	149	all	Neuron	1188	4738
GW22T_somato_GTAGTCACATATGGTC	22	GW22T	neocortex	somatosensory	Dividing_29	Dividing_5	25	all	Dividing	1947	8094
GW22T_somato_GTAGTCAGTAGTGAAT	22	GW22T	neocortex	somatosensory	Outlier	Neuron_37	136	all	Outlier	760	2097
GW22T_somato_GTAGTCAGTCAGATAA	22	GW22T	neocortex	somatosensory	GW22both_RG_38RG	GW22both_RG_38RGRG	69	all	RG	1444	5570
GW22T_somato_GTAGTCAGTTTGCATG	22	GW22T	neocortex	somatosensory	GW22both_RG_38RG	GW22both_RG_38RGRG	69	all	RG	1655	6175
GW22T_somato_GTAGTCATCACTATTC	22	GW22T	neocortex	somatosensory	Oligo_46	Oligo_6	165	all	Oligo	800	2602
GW22T_somato_GTAGTCATCAGTTGAC	22	GW22T	neocortex	somatosensory	Outlier	Neuron_37	136	all	Outlier	1028	3833
GW22T_somato_GTAGTCATCTTGCATT	22	GW22T	neocortex	somatosensory	Interneuron_18	Interneuron_3	74	all	Interneuron	863	2660
GW22T_somato_GTATCTTAGCGTCTAT	22	GW22T	neocortex	somatosensory	Outlier	Neuron_37	136	all	Outlier	857	2911
GW22T_somato_GTATCTTCACATGTGT	22	GW22T	neocortex	somatosensory	GW22both_Endo_37Endo	Endo_7	46	all	Endo	2119	8234
GW22T_somato_GTATCTTGTGGTACAG	22	GW22T	neocortex	somatosensory	Outlier	Neuron_37	136	all	Outlier	853	2867
GW22T_somato_GTATCTTTCCTGCCAT	22	GW22T	neocortex	somatosensory	Neuron_100	Neuron_100Neuron	99	all	Neuron	1470	5149
GW22T_somato_GTATCTTTCTTTACAC	22	GW22T	neocortex	somatosensory	Outlier	Neuron_37	136	all	Outlier	869	2469
GW22T_somato_GTATTCTAGAGGTTGC	22	GW22T	neocortex	somatosensory	Interneuron_18	Interneuron_3	74	all	Interneuron	960	3119
GW22T_somato_GTATTCTAGTTAGCGG	22	GW22T	neocortex	somatosensory	Neuron_68	Neuron_68Neuron	149	all	Neuron	1083	3501
GW22T_somato_GTATTCTCATCTACGA	22	GW22T	neocortex	somatosensory	Neuron_68	Neuron_68Neuron	149	all	Neuron	1064	3869
GW22T_somato_GTATTCTGTAAGGGCT	22	GW22T	neocortex	somatosensory	Dividing_12	Dividing_5	25	all	Dividing	841	2383
GW22T_somato_GTATTCTGTGTGAAAT	22	GW22T	neocortex	somatosensory	GW22both_RG_23RG	GW22both_RG_23RGRG	68	all	RG	974	2853
GW22T_somato_GTATTCTTCCATGCTC	22	GW22T	neocortex	somatosensory	Neuron_68	Neuron_68Neuron	149	all	Neuron	804	2185
GW22T_somato_GTATTCTTCGCGATCG	22	GW22T	neocortex	somatosensory	GW22both_RG_38RG	GW22both_RG_38RGRG	69	all	RG	1745	6343
GW22T_somato_GTCAAGTAGAAGGTTT	22	GW22T	neocortex	somatosensory	GW22both_Microglia_43Microglia	Microglia_2	90	all	Microglia	1037	3568
GW22T_somato_GTCAAGTAGACCTTTG	22	GW22T	neocortex	somatosensory	Outlier	Neuron_37	136	all	Outlier	1111	3937
GW22T_somato_GTCAAGTAGCGATCCC	22	GW22T	neocortex	somatosensory	Outlier	Neuron_37	136	all	Outlier	825	2680
GW22T_somato_GTCAAGTAGGCATGTG	22	GW22T	neocortex	somatosensory	Dividing_12	Dividing_5	25	all	Dividing	1458	5538
GW22T_somato_GTCAAGTCAAGGTTTC	22	GW22T	neocortex	somatosensory	Neuron_68	Neuron_68Neuron	149	all	Neuron	1466	5728
GW22T_somato_GTCAAGTCATACAGCT	22	GW22T	neocortex	somatosensory	Outlier	Neuron_37	136	all	Outlier	944	2965
GW22T_somato_GTCAAGTCATCACCCT	22	GW22T	neocortex	somatosensory	RG_25	RG_1	169	all	RG	967	2977
GW22T_somato_GTCAAGTCATGTTCCC	22	GW22T	neocortex	somatosensory	Dividing_12	Dividing_5	25	all	Dividing	1501	5580
GW22T_somato_GTCAAGTGTAGGCATG	22	GW22T	neocortex	somatosensory	Neuron_68	Neuron_68Neuron	149	all	Neuron	808	2801
GW22T_somato_GTCAAGTGTCTTCGTC	22	GW22T	neocortex	somatosensory	GW22both_RG_38RG	GW22both_RG_38RGRG	69	all	RG	1818	6779
GW22T_somato_GTCAAGTGTCTTCTCG	22	GW22T	neocortex	somatosensory	Neuron_100	Neuron_100Neuron	99	all	Neuron	1473	5806
GW22T_somato_GTCAAGTGTTGGAGGT	22	GW22T	neocortex	somatosensory	Dividing_12	Dividing_5	25	all	Dividing	927	3002
GW22T_somato_GTCAAGTTCATTCACT	22	GW22T	neocortex	somatosensory	Dividing_12	Dividing_5	25	all	Dividing	1497	5163
GW22T_somato_GTCAAGTTCCCTTGTG	22	GW22T	neocortex	somatosensory	Neuron_68	Neuron_68Neuron	149	all	Neuron	1023	3694
GW22T_somato_GTCAAGTTCGTGACAT	22	GW22T	neocortex	somatosensory	Outlier	Neuron_37	136	all	Outlier	952	3865
GW22T_somato_GTCAAGTTCTGTCCGT	22	GW22T	neocortex	somatosensory	Dividing_29	Dividing_5	25	all	Dividing	945	3232
GW22T_somato_GTCAAGTTCTTGGGTA	22	GW22T	neocortex	somatosensory	Outlier	Neuron_37	136	all	Outlier	1157	4870
GW22T_somato_GTCACAAAGACATAAC	22	GW22T	neocortex	somatosensory	Neuron_68	Neuron_68Neuron	149	all	Neuron	1591	5840
GW22T_somato_GTCACAAAGAGTACAT	22	GW22T	neocortex	somatosensory	Neuron_100	Neuron_100Neuron	99	all	Neuron	1161	3490
GW22T_somato_GTCACAAAGATGTAAC	22	GW22T	neocortex	somatosensory	RG_25	RG_1	169	all	RG	1128	4143
GW22T_somato_GTCACAAAGCAATATG	22	GW22T	neocortex	somatosensory	Neuron_68	Neuron_68Neuron	149	all	Neuron	1520	5937
GW22T_somato_GTCACAAAGGTGCTAG	22	GW22T	neocortex	somatosensory	GW22both_RG_38RG	GW22both_RG_38RGRG	69	all	RG	2096	8084
GW22T_somato_GTCACAACAACCGCCA	22	GW22T	neocortex	somatosensory	Neuron_100	Neuron_100Neuron	99	all	Neuron	1635	5881
GW22T_somato_GTCACAACACACCGCA	22	GW22T	neocortex	somatosensory	Dividing_28	Dividing_3	20	all	Dividing	967	3415
GW22T_somato_GTCACAACAGCTGTTA	22	GW22T	neocortex	somatosensory	Dividing_29	Dividing_5	25	all	Dividing	1451	6269
GW22T_somato_GTCACAACATTGAGCT	22	GW22T	neocortex	somatosensory	Neuron_100	Neuron_100Neuron	99	all	Neuron	1003	2788
GW22T_somato_GTCACAATCTTACCTA	22	GW22T	neocortex	somatosensory	Neuron_68	Neuron_68Neuron	149	all	Neuron	1416	5494
GW22T_somato_GTCACGGAGTAAGTAC	22	GW22T	neocortex	somatosensory	Microglia_50	Microglia_2	90	all	Microglia	1795	6713
GW22T_somato_GTCACGGCATACGCTA	22	GW22T	neocortex	somatosensory	Outlier	Neuron_37	136	all	Outlier	834	2889
GW22T_somato_GTCACGGCATGGGAAC	22	GW22T	neocortex	somatosensory	Neuron_100	Neuron_100Neuron	99	all	Neuron	1370	5239
GW22T_somato_GTCACGGGTAGCTCCG	22	GW22T	neocortex	somatosensory	Outlier	Neuron_37	136	all	Outlier	777	2380
GW22T_somato_GTCACGGGTGAGTATA	22	GW22T	neocortex	somatosensory	Neuron_68	Neuron_68Neuron	149	all	Neuron	896	2968
GW22T_somato_GTCACGGTCGTCTGAA	22	GW22T	neocortex	somatosensory	Neuron_100	Neuron_100Neuron	99	all	Neuron	921	2576
GW22T_somato_GTCATTTAGTAGCCGA	22	GW22T	neocortex	somatosensory	RG_25	RG_1	169	all	RG	1400	5571
GW22T_somato_GTCATTTCACGGATAG	22	GW22T	neocortex	somatosensory	Neuron_68	Neuron_68Neuron	149	all	Neuron	1361	5497
GW22T_somato_GTCATTTGTATGAATG	22	GW22T	neocortex	somatosensory	RG_25	RG_1	169	all	RG	857	2945
GW22T_somato_GTCATTTGTATTAGCC	22	GW22T	neocortex	somatosensory	Neuron_100	Neuron_100Neuron	99	all	Neuron	1497	5665
GW22T_somato_GTCATTTGTCGCCATG	22	GW22T	neocortex	somatosensory	Outlier	Neuron_37	136	all	Outlier	875	2573
GW22T_somato_GTCATTTTCATTCACT	22	GW22T	neocortex	somatosensory	Oligo_46	Oligo_6	165	all	Oligo	876	2365
GW22T_somato_GTCATTTTCGCATGAT	22	GW22T	neocortex	somatosensory	GW22both_RG_38RG	GW22both_RG_38RGRG	69	all	RG	1434	4957
GW22T_somato_GTCATTTTCGGTTCGG	22	GW22T	neocortex	somatosensory	GW22both_RG_23RG	GW22both_RG_23RGRG	68	all	RG	1156	4476
GW22T_somato_GTCCTCAAGATTACCC	22	GW22T	neocortex	somatosensory	Outlier	Neuron_37	136	all	Outlier	905	3251
GW22T_somato_GTCCTCAAGCCACGTC	22	GW22T	neocortex	somatosensory	Dividing_12	Dividing_5	25	all	Dividing	757	2701
GW22T_somato_GTCCTCAAGCCCTAAT	22	GW22T	neocortex	somatosensory	Outlier	Neuron_37	136	all	Outlier	766	2454
GW22T_somato_GTCCTCAAGTCCAGGA	22	GW22T	neocortex	somatosensory	Neuron_100	Neuron_100Neuron	99	all	Neuron	1631	5894
GW22T_somato_GTCCTCACATCCGGGT	22	GW22T	neocortex	somatosensory	RG_25	RG_1	169	all	RG	1145	3286
GW22T_somato_GTCCTCAGTACACCGC	22	GW22T	neocortex	somatosensory	Outlier	Neuron_37	136	all	Outlier	1172	4465
GW22T_somato_GTCCTCAGTAGGGACT	22	GW22T	neocortex	somatosensory	Outlier	Neuron_37	136	all	Outlier	797	2642
GW22T_somato_GTCCTCAGTCGACTGC	22	GW22T	neocortex	somatosensory	GW22both_RG_23RG	GW22both_RG_23RGRG	68	all	RG	845	2323
GW22T_somato_GTCCTCAGTCTGGTCG	22	GW22T	neocortex	somatosensory	Neuron_100	Neuron_100Neuron	99	all	Neuron	1658	6869
GW22T_somato_GTCCTCAGTTCGTGAT	22	GW22T	neocortex	somatosensory	Neuron_100	Neuron_100Neuron	99	all	Neuron	947	2846
GW22T_somato_GTCCTCATCGCATGGC	22	GW22T	neocortex	somatosensory	Neuron_100	Neuron_100Neuron	99	all	Neuron	1572	6137
GW22T_somato_GTCCTCATCGGAGCAA	22	GW22T	neocortex	somatosensory	Neuron_68	Neuron_68Neuron	149	all	Neuron	835	3308
GW22T_somato_GTCCTCATCGGGAGTA	22	GW22T	neocortex	somatosensory	Neuron_68	Neuron_68Neuron	149	all	Neuron	979	3349
GW22T_somato_GTCGGGTAGCAATCTC	22	GW22T	neocortex	somatosensory	Neuron_100	Neuron_100Neuron	99	all	Neuron	1505	4937
GW22T_somato_GTCGGGTCAAAGGTGC	22	GW22T	neocortex	somatosensory	Neuron_48	Interneuron_3	74	all	Neuron	857	2434
GW22T_somato_GTCGGGTCAAGCGATG	22	GW22T	neocortex	somatosensory	Neuron_68	Neuron_68Neuron	149	all	Neuron	980	3529
GW22T_somato_GTCGGGTCAGGTCCAC	22	GW22T	neocortex	somatosensory	Outlier	Neuron_37	136	all	Outlier	931	3374
GW22T_somato_GTCGGGTCATACGCTA	22	GW22T	neocortex	somatosensory	Oligo_46	Oligo_6	165	all	Oligo	899	2616
GW22T_somato_GTCGGGTGTAGGGTAC	22	GW22T	neocortex	somatosensory	Dividing_12	Dividing_5	25	all	Dividing	1178	3628
GW22T_somato_GTCGGGTGTATCACCA	22	GW22T	neocortex	somatosensory	Oligo_46	Oligo_6	165	all	Oligo	881	2403
GW22T_somato_GTCGGGTGTCATGCAT	22	GW22T	neocortex	somatosensory	Outlier	Neuron_37	136	all	Outlier	896	3131
GW22T_somato_GTCGGGTGTTGGACCC	22	GW22T	neocortex	somatosensory	Dividing_12	Dividing_5	25	all	Dividing	898	3565
GW22T_somato_GTCGGGTTCATAACCG	22	GW22T	neocortex	somatosensory	GW22both_RG_38RG	GW22both_RG_38RGRG	69	all	RG	1267	3921
GW22T_somato_GTCGGGTTCGATAGAA	22	GW22T	neocortex	somatosensory	Outlier	Neuron_37	136	all	Outlier	1028	3358
GW22T_somato_GTCGGGTTCTCGCATC	22	GW22T	neocortex	somatosensory	Neuron_100	Neuron_100Neuron	99	all	Neuron	1244	3764
GW22T_somato_GTCGTAAAGAGACGAA	22	GW22T	neocortex	somatosensory	Neuron_100	Neuron_100Neuron	99	all	Neuron	1501	6104
GW22T_somato_GTCGTAAAGAGGACGG	22	GW22T	neocortex	somatosensory	GW22both_RG_38RG	GW22both_RG_38RGRG	69	all	RG	1700	6281
GW22T_somato_GTCGTAAAGGTAGCTG	22	GW22T	neocortex	somatosensory	GW22both_RG_38RG	GW22both_RG_38RGRG	69	all	RG	1055	3236
GW22T_somato_GTCGTAAAGTCGATAA	22	GW22T	neocortex	somatosensory	Dividing_29	Dividing_5	25	all	Dividing	2418	11173
GW22T_somato_GTCGTAACAATCACAC	22	GW22T	neocortex	somatosensory	Outlier	Neuron_37	136	all	Outlier	877	3112
GW22T_somato_GTCGTAACACCAGCAC	22	GW22T	neocortex	somatosensory	GW22both_RG_38RG	GW22both_RG_38RGRG	69	all	RG	1784	7557
GW22T_somato_GTCGTAACACTACAGT	22	GW22T	neocortex	somatosensory	GW22both_RG_38RG	GW22both_RG_38RGRG	69	all	RG	1989	7780
GW22T_somato_GTCGTAACAGCTGCAC	22	GW22T	neocortex	somatosensory	Dividing_12	Dividing_5	25	all	Dividing	2125	8740
GW22T_somato_GTCGTAACATCGGGTC	22	GW22T	neocortex	somatosensory	Dividing_12	Dividing_5	25	all	Dividing	1380	5299
GW22T_somato_GTCGTAACATTCTTAC	22	GW22T	neocortex	somatosensory	Neuron_100	Neuron_100Neuron	99	all	Neuron	775	2102
GW22T_somato_GTCGTAAGTAACGACG	22	GW22T	neocortex	somatosensory	Dividing_22	Dividing_4	21	all	Dividing	760	2840
GW22T_somato_GTCGTAAGTATCAGTC	22	GW22T	neocortex	somatosensory	Outlier	Neuron_37	136	all	Outlier	990	3767
GW22T_somato_GTCGTAAGTCAACATC	22	GW22T	neocortex	somatosensory	Dividing_12	Dividing_5	25	all	Dividing	938	3387
GW22T_somato_GTCGTAAGTGTAAGTA	22	GW22T	neocortex	somatosensory	Interneuron_33	Interneuron_3	74	all	Interneuron	1139	3726
GW22T_somato_GTCGTAAGTGTCTGAT	22	GW22T	neocortex	somatosensory	Neuron_68	Neuron_68Neuron	149	all	Neuron	857	2623
GW22T_somato_GTCGTAATCAGAGGTG	22	GW22T	neocortex	somatosensory	Neuron_100	Neuron_100Neuron	99	all	Neuron	1424	5429
GW22T_somato_GTCGTAATCAGGTTCA	22	GW22T	neocortex	somatosensory	Neuron_100	Neuron_100Neuron	99	all	Neuron	1101	3549
GW22T_somato_GTCGTAATCGTCTGCT	22	GW22T	neocortex	somatosensory	RG_25	RG_1	169	all	RG	825	2786
GW22T_somato_GTCGTAATCTGCCCTA	22	GW22T	neocortex	somatosensory	Outlier	Neuron_37	136	all	Outlier	785	2486
GW22T_somato_GTCTCGTAGCGCTCCA	22	GW22T	neocortex	somatosensory	Neuron_100	Neuron_100Neuron	99	all	Neuron	1260	5446
GW22T_somato_GTCTCGTAGGTCGGAT	22	GW22T	neocortex	somatosensory	Dividing_29	Dividing_5	25	all	Dividing	1130	3447
GW22T_somato_GTCTCGTCATGCCCGA	22	GW22T	neocortex	somatosensory	Outlier	Neuron_37	136	all	Outlier	932	3411
GW22T_somato_GTCTCGTGTGAAGGCT	22	GW22T	neocortex	somatosensory	Neuron_100	Neuron_100Neuron	99	all	Neuron	1456	5744
GW22T_somato_GTCTCGTGTTACGCGC	22	GW22T	neocortex	somatosensory	Dividing_12	Dividing_5	25	all	Dividing	1042	3587
GW22T_somato_GTCTCGTGTTCTGGTA	22	GW22T	neocortex	somatosensory	Neuron_68	Neuron_68Neuron	149	all	Neuron	1051	3693
GW22T_somato_GTCTCGTGTTGGGACA	22	GW22T	neocortex	somatosensory	RG_25	RG_1	169	all	RG	1046	3522
GW22T_somato_GTCTCGTTCAATCACG	22	GW22T	neocortex	somatosensory	Interneuron_18	Interneuron_3	74	all	Interneuron	881	3238
GW22T_somato_GTCTCGTTCCAAACTG	22	GW22T	neocortex	somatosensory	Outlier	Neuron_37	136	all	Outlier	860	3010
GW22T_somato_GTCTCGTTCGGCCGAT	22	GW22T	neocortex	somatosensory	RG_25	RG_1	169	all	RG	753	1997
GW22T_somato_GTCTCGTTCGTACGGC	22	GW22T	neocortex	somatosensory	Neuron_100	Neuron_100Neuron	99	all	Neuron	1431	5389
GW22T_somato_GTCTCGTTCGTTTATC	22	GW22T	neocortex	somatosensory	Neuron_100	Neuron_100Neuron	99	all	Neuron	1383	5276
GW22T_somato_GTCTTCGAGACTAGAT	22	GW22T	neocortex	somatosensory	RG_25	RG_1	169	all	RG	1282	3742
GW22T_somato_GTCTTCGAGACTCGGA	22	GW22T	neocortex	somatosensory	Outlier	Neuron_37	136	all	Outlier	1998	8608
GW22T_somato_GTCTTCGAGGCCCTTG	22	GW22T	neocortex	somatosensory	Outlier	Neuron_37	136	all	Outlier	1016	3505
GW22T_somato_GTCTTCGCACACATGT	22	GW22T	neocortex	somatosensory	Neuron_100	Neuron_100Neuron	99	all	Neuron	831	2334
GW22T_somato_GTCTTCGCACGAGGTA	22	GW22T	neocortex	somatosensory	Microglia_50	Microglia_2	90	all	Microglia	1046	4251
GW22T_somato_GTCTTCGCAGGGTATG	22	GW22T	neocortex	somatosensory	Outlier	Neuron_37	136	all	Outlier	758	2657
GW22T_somato_GTCTTCGCATCGACGC	22	GW22T	neocortex	somatosensory	RG_25	RG_1	169	all	RG	1260	10491
GW22T_somato_GTCTTCGTCGACGGAA	22	GW22T	neocortex	somatosensory	Outlier	Neuron_37	136	all	Outlier	789	2867
GW22T_somato_GTCTTCGTCGTCGTTC	22	GW22T	neocortex	somatosensory	Outlier	Neuron_37	136	all	Outlier	792	2569
GW22T_somato_GTCTTCGTCTCCGGTT	22	GW22T	neocortex	somatosensory	GW22both_RG_38RG	GW22both_RG_38RGRG	69	all	RG	1547	5833
GW22T_somato_GTCTTCGTCTGGTATG	22	GW22T	neocortex	somatosensory	Outlier	Neuron_37	136	all	Outlier	928	3213
GW22T_somato_GTGAAGGAGCTAGGCA	22	GW22T	neocortex	somatosensory	Neuron_100	Neuron_100Neuron	99	all	Neuron	2012	9051
GW22T_somato_GTGAAGGAGGGAAACA	22	GW22T	neocortex	somatosensory	GW22both_RG_38RG	GW22both_RG_38RGRG	69	all	RG	1297	4302
GW22T_somato_GTGAAGGAGTACGCGA	22	GW22T	neocortex	somatosensory	Outlier	Neuron_37	136	all	Outlier	885	2934
GW22T_somato_GTGAAGGCAAGACACG	22	GW22T	neocortex	somatosensory	GW22both_Oligo_34Oligo	Oligo_2	161	all	Oligo	1446	5014
GW22T_somato_GTGAAGGCATCGACGC	22	GW22T	neocortex	somatosensory	Neuron_68	Neuron_68Neuron	149	all	Neuron	1135	3879
GW22T_somato_GTGAAGGTCACAAACC	22	GW22T	neocortex	somatosensory	Oligo_46	Oligo_6	165	all	Oligo	906	2743
GW22T_somato_GTGAAGGTCACTATTC	22	GW22T	neocortex	somatosensory	Microglia_31	Microglia_1	86	all	Microglia	1270	6506
GW22T_somato_GTGAAGGTCAGGATCT	22	GW22T	neocortex	somatosensory	Oligo_46	Oligo_6	165	all	Oligo	1327	4984
GW22T_somato_GTGAAGGTCCAAACAC	22	GW22T	neocortex	somatosensory	Interneuron_18	Interneuron_3	74	all	Interneuron	794	2606
GW22T_somato_GTGCAGCAGAGACGAA	22	GW22T	neocortex	somatosensory	Interneuron_18	Interneuron_3	74	all	Interneuron	815	2926
GW22T_somato_GTGCAGCAGAGACTAT	22	GW22T	neocortex	somatosensory	RG_25	RG_1	169	all	RG	775	1943
GW22T_somato_GTGCAGCAGCACCGCT	22	GW22T	neocortex	somatosensory	GW22both_RG_38RG	GW22both_RG_38RGRG	69	all	RG	764	1905
GW22T_somato_GTGCAGCAGCGTAATA	22	GW22T	neocortex	somatosensory	Dividing_28	Dividing_3	20	all	Dividing	757	2487
GW22T_somato_GTGCAGCAGTACACCT	22	GW22T	neocortex	somatosensory	Outlier	Neuron_37	136	all	Outlier	775	2172
GW22T_somato_GTGCAGCCAATGGAGC	22	GW22T	neocortex	somatosensory	Neuron_100	Neuron_100Neuron	99	all	Neuron	867	2592
GW22T_somato_GTGCAGCCATTGAGCT	22	GW22T	neocortex	somatosensory	Dividing_12	Dividing_5	25	all	Dividing	953	3154
GW22T_somato_GTGCAGCTCAAGCCTA	22	GW22T	neocortex	somatosensory	GW22both_RG_23RG	GW22both_RG_23RGRG	68	all	RG	1016	2849
GW22T_somato_GTGCAGCTCATGCAAC	22	GW22T	neocortex	somatosensory	Outlier	Neuron_37	136	all	Outlier	848	2934
GW22T_somato_GTGCAGCTCGTCCGTT	22	GW22T	neocortex	somatosensory	Neuron_100	Neuron_100Neuron	99	all	Neuron	1597	5681
GW22T_somato_GTGCATAAGAGAACAG	22	GW22T	neocortex	somatosensory	Dividing_12	Dividing_5	25	all	Dividing	1290	4818
GW22T_somato_GTGCATACAAATTGCC	22	GW22T	neocortex	somatosensory	Interneuron_18	Interneuron_3	74	all	Interneuron	917	3156
GW22T_somato_GTGCATACAATACGCT	22	GW22T	neocortex	somatosensory	Outlier	Neuron_37	136	all	Outlier	791	2804
GW22T_somato_GTGCATAGTATGAAAC	22	GW22T	neocortex	somatosensory	Interneuron_18	Interneuron_3	74	all	Interneuron	918	2892
GW22T_somato_GTGCATAGTCTCAACA	22	GW22T	neocortex	somatosensory	Neuron_68	Neuron_68Neuron	149	all	Neuron	1230	5156
GW22T_somato_GTGCATAGTTGTCGCG	22	GW22T	neocortex	somatosensory	Neuron_100	Neuron_100Neuron	99	all	Neuron	764	1920
GW22T_somato_GTGCATATCACAGGCC	22	GW22T	neocortex	somatosensory	Outlier	Neuron_37	136	all	Outlier	828	2349
GW22T_somato_GTGCATATCAGCAACT	22	GW22T	neocortex	somatosensory	GW22both_RG_38RG	GW22both_RG_38RGRG	69	all	RG	1535	5500
GW22T_somato_GTGCATATCAGCATGT	22	GW22T	neocortex	somatosensory	Outlier	Neuron_37	136	all	Outlier	975	3645
GW22T_somato_GTGCATATCCTAAGTG	22	GW22T	neocortex	somatosensory	Neuron_68	Neuron_68Neuron	149	all	Neuron	862	2753
GW22T_somato_GTGCGGTAGTACGCGA	22	GW22T	neocortex	somatosensory	Oligo_46	Oligo_6	165	all	Oligo	780	2243
GW22T_somato_GTGCGGTAGTGGAGAA	22	GW22T	neocortex	somatosensory	Outlier	Neuron_37	136	all	Outlier	764	2599
GW22T_somato_GTGCGGTCATGTTGAC	22	GW22T	neocortex	somatosensory	GW22both_RG_38RG	GW22both_RG_38RGRG	69	all	RG	1347	5130
GW22T_somato_GTGCGGTGTACTTCTT	22	GW22T	neocortex	somatosensory	Neuron_100	Neuron_100Neuron	99	all	Neuron	1374	5008
GW22T_somato_GTGCGGTGTTGGACCC	22	GW22T	neocortex	somatosensory	GW22both_RG_23RG	GW22both_RG_23RGRG	68	all	RG	975	3487
GW22T_somato_GTGCGGTTCTCGTATT	22	GW22T	neocortex	somatosensory	Interneuron_33	Interneuron_3	74	all	Interneuron	971	2998
GW22T_somato_GTGCTTCAGTGAACGC	22	GW22T	neocortex	somatosensory	Dividing_25	RG_1	169	all	Dividing	1337	4812
GW22T_somato_GTGCTTCGTGTAATGA	22	GW22T	neocortex	somatosensory	GW22both_RG_38RG	GW22both_RG_38RGRG	69	all	RG	1389	5446
GW22T_somato_GTGCTTCTCATCATTC	22	GW22T	neocortex	somatosensory	Neuron_68	Neuron_68Neuron	149	all	Neuron	1121	4352
GW22T_somato_GTGCTTCTCGTTGCCT	22	GW22T	neocortex	somatosensory	Dividing_12	Dividing_5	25	all	Dividing	1362	4893
GW22T_somato_GTGGGTCAGACTAAGT	22	GW22T	neocortex	somatosensory	Dividing_25	RG_1	169	all	Dividing	993	3928
GW22T_somato_GTGGGTCAGCTAGTTC	22	GW22T	neocortex	somatosensory	Neuron_100	Neuron_100Neuron	99	all	Neuron	1369	5347
GW22T_somato_GTGGGTCAGGGTATCG	22	GW22T	neocortex	somatosensory	Outlier	Neuron_37	136	all	Outlier	819	2996
GW22T_somato_GTGGGTCAGGGTCGAT	22	GW22T	neocortex	somatosensory	Neuron_100	Neuron_100Neuron	99	all	Neuron	1460	5001
GW22T_somato_GTGGGTCCACGAAAGC	22	GW22T	neocortex	somatosensory	Outlier	Neuron_37	136	all	Outlier	934	3396
GW22T_somato_GTGGGTCCACTTCTGC	22	GW22T	neocortex	somatosensory	Interneuron_18	Interneuron_3	74	all	Interneuron	846	2684
GW22T_somato_GTGGGTCGTCAAGCGA	22	GW22T	neocortex	somatosensory	GW22both_RG_23RG	GW22both_RG_23RGRG	68	all	RG	1164	4181
GW22T_somato_GTGGGTCGTCTCACCT	22	GW22T	neocortex	somatosensory	Neuron_100	Neuron_100Neuron	99	all	Neuron	1883	8238
GW22T_somato_GTGGGTCGTGTCCTCT	22	GW22T	neocortex	somatosensory	Neuron_100	Neuron_100Neuron	99	all	Neuron	1442	4837
GW22T_somato_GTGGGTCGTTGAACTC	22	GW22T	neocortex	somatosensory	Neuron_100	Neuron_100Neuron	99	all	Neuron	1293	4932
GW22T_somato_GTGGGTCTCCGCAAGC	22	GW22T	neocortex	somatosensory	Neuron_100	Neuron_100Neuron	99	all	Neuron	1075	3331
GW22T_somato_GTGGGTCTCCTAGTGA	22	GW22T	neocortex	somatosensory	Neuron_68	Neuron_68Neuron	149	all	Neuron	1024	3579
GW22T_somato_GTGGGTCTCTTAACCT	22	GW22T	neocortex	somatosensory	Neuron_68	Neuron_68Neuron	149	all	Neuron	1102	4108
GW22T_somato_GTGTGCGAGATCTGAA	22	GW22T	neocortex	somatosensory	Neuron_100	Neuron_100Neuron	99	all	Neuron	823	2161
GW22T_somato_GTGTGCGAGGCGATAC	22	GW22T	neocortex	somatosensory	Neuron_68	Neuron_68Neuron	149	all	Neuron	1005	3392
GW22T_somato_GTGTGCGCACATTTCT	22	GW22T	neocortex	somatosensory	Interneuron_18	Interneuron_3	74	all	Interneuron	1012	3286
GW22T_somato_GTGTGCGCATGCGCAC	22	GW22T	neocortex	somatosensory	RG_25	RG_1	169	all	RG	1028	3352
GW22T_somato_GTGTGCGGTAGAGTGC	22	GW22T	neocortex	somatosensory	Neuron_100	Neuron_100Neuron	99	all	Neuron	2161	8886
GW22T_somato_GTGTGCGGTGAGGGTT	22	GW22T	neocortex	somatosensory	Neuron_68	Neuron_68Neuron	149	all	Neuron	1679	6420
GW22T_somato_GTGTGCGGTGGTAACG	22	GW22T	neocortex	somatosensory	Neuron_100	Neuron_100Neuron	99	all	Neuron	1522	5987
GW22T_somato_GTGTGCGTCGCCATAA	22	GW22T	neocortex	somatosensory	Neuron_100	Neuron_100Neuron	99	all	Neuron	993	2894
GW22T_somato_GTGTTAGAGGCCGAAT	22	GW22T	neocortex	somatosensory	Neuron_68	Neuron_68Neuron	149	all	Neuron	868	3067
GW22T_somato_GTGTTAGAGGTGCAAC	22	GW22T	neocortex	somatosensory	Neuron_100	Neuron_100Neuron	99	all	Neuron	1116	3555
GW22T_somato_GTGTTAGCAAACAACA	22	GW22T	neocortex	somatosensory	Neuron_68	Neuron_68Neuron	149	all	Neuron	1147	4213
GW22T_somato_GTGTTAGGTAAAGTCA	22	GW22T	neocortex	somatosensory	Interneuron_18	Interneuron_3	74	all	Interneuron	751	2243
GW22T_somato_GTGTTAGGTCACACGC	22	GW22T	neocortex	somatosensory	GW22both_RG_23RG	GW22both_RG_23RGRG	68	all	RG	896	2861
GW22T_somato_GTGTTAGGTCAGGACA	22	GW22T	neocortex	somatosensory	Outlier	Neuron_37	136	all	Outlier	820	2785
GW22T_somato_GTGTTAGTCAACGGCC	22	GW22T	neocortex	somatosensory	Neuron_100	Neuron_100Neuron	99	all	Neuron	1014	3193
GW22T_somato_GTGTTAGTCATCTGCC	22	GW22T	neocortex	somatosensory	Outlier	Neuron_37	136	all	Outlier	859	3110
GW22T_somato_GTTAAGCAGGCTCATT	22	GW22T	neocortex	somatosensory	Dividing_12	Dividing_5	25	all	Dividing	1072	3661
GW22T_somato_GTTAAGCAGTGGACGT	22	GW22T	neocortex	somatosensory	RG_25	RG_1	169	all	RG	924	3679
GW22T_somato_GTTAAGCCATCTCCCA	22	GW22T	neocortex	somatosensory	Neuron_68	Neuron_68Neuron	149	all	Neuron	962	3543
GW22T_somato_GTTAAGCGTAGCGTAG	22	GW22T	neocortex	somatosensory	GW22both_RG_38RG	GW22both_RG_38RGRG	69	all	RG	1800	6567
GW22T_somato_GTTAAGCGTCAGATAA	22	GW22T	neocortex	somatosensory	RG_25	RG_1	169	all	RG	918	3084
GW22T_somato_GTTAAGCGTCATATGC	22	GW22T	neocortex	somatosensory	GW22both_RG_38RG	GW22both_RG_38RGRG	69	all	RG	1661	6223
GW22T_somato_GTTAAGCGTGTTAAGA	22	GW22T	neocortex	somatosensory	GW22both_RG_23RG	GW22both_RG_23RGRG	68	all	RG	770	2155
GW22T_somato_GTTAAGCGTTGATTGC	22	GW22T	neocortex	somatosensory	Dividing_31	Interneuron_1	70	all	Dividing	1082	3770
GW22T_somato_GTTAAGCTCATGTCTT	22	GW22T	neocortex	somatosensory	Outlier	Neuron_37	136	all	Outlier	865	2881
GW22T_somato_GTTACAGAGAAGGTGA	22	GW22T	neocortex	somatosensory	Dividing_12	Dividing_5	25	all	Dividing	1078	3897
GW22T_somato_GTTACAGAGCTGAACG	22	GW22T	neocortex	somatosensory	Neuron_68	Neuron_68Neuron	149	all	Neuron	847	2826
GW22T_somato_GTTACAGAGTTAGGTA	22	GW22T	neocortex	somatosensory	Neuron_48	Interneuron_3	74	all	Neuron	929	2677
GW22T_somato_GTTACAGCAATCGGTT	22	GW22T	neocortex	somatosensory	Neuron_100	Neuron_100Neuron	99	all	Neuron	1198	3864
GW22T_somato_GTTACAGCACATGTGT	22	GW22T	neocortex	somatosensory	Neuron_68	Neuron_68Neuron	149	all	Neuron	872	2967
GW22T_somato_GTTACAGCATCCGTGG	22	GW22T	neocortex	somatosensory	Neuron_68	Neuron_68Neuron	149	all	Neuron	1102	3823
GW22T_somato_GTTACAGGTAAATGAC	22	GW22T	neocortex	somatosensory	Neuron_100	Neuron_100Neuron	99	all	Neuron	1427	5418
GW22T_somato_GTTACAGGTGCTGTAT	22	GW22T	neocortex	somatosensory	Outlier	Neuron_37	136	all	Outlier	918	3117
GW22T_somato_GTTACAGGTTATCCGA	22	GW22T	neocortex	somatosensory	Microglia_45	Microglia_3	91	all	Microglia	1103	4181
GW22T_somato_GTTACAGTCCTAGAAC	22	GW22T	neocortex	somatosensory	Outlier	Neuron_37	136	all	Outlier	769	2866
GW22T_somato_GTTCATTAGTCCGTAT	22	GW22T	neocortex	somatosensory	Outlier	Neuron_37	136	all	Outlier	1123	4248
GW22T_somato_GTTCATTCAAGACGTG	22	GW22T	neocortex	somatosensory	Dividing_12	Dividing_5	25	all	Dividing	848	3130
GW22T_somato_GTTCATTCAGCTCCGA	22	GW22T	neocortex	somatosensory	GW22both_Oligo_34Oligo	Oligo_2	161	all	Oligo	1038	3148
GW22T_somato_GTTCATTCAGCTGTTA	22	GW22T	neocortex	somatosensory	Neuron_68	Neuron_68Neuron	149	all	Neuron	1216	4196
GW22T_somato_GTTCATTGTAGGAGTC	22	GW22T	neocortex	somatosensory	Neuron_68	Neuron_68Neuron	149	all	Neuron	834	2832
GW22T_somato_GTTCATTGTAGGGACT	22	GW22T	neocortex	somatosensory	Interneuron_18	Interneuron_3	74	all	Interneuron	868	3179
GW22T_somato_GTTCATTGTATATGGA	22	GW22T	neocortex	somatosensory	Neuron_68	Neuron_68Neuron	149	all	Neuron	1141	4183
GW22T_somato_GTTCATTGTCTGATCA	22	GW22T	neocortex	somatosensory	GW22both_RG_38RG	GW22both_RG_38RGRG	69	all	RG	1403	4237
GW22T_somato_GTTCATTTCACCACCT	22	GW22T	neocortex	somatosensory	Dividing_12	Dividing_5	25	all	Dividing	836	2900
GW22T_somato_GTTCATTTCCGGGTGT	22	GW22T	neocortex	somatosensory	Outlier	Neuron_37	136	all	Outlier	872	3189
GW22T_somato_GTTCATTTCCTCTAGC	22	GW22T	neocortex	somatosensory	Interneuron_18	Interneuron_3	74	all	Interneuron	930	3035
GW22T_somato_GTTCATTTCGGCTACG	22	GW22T	neocortex	somatosensory	Neuron_100	Neuron_100Neuron	99	all	Neuron	1432	5572
GW22T_somato_GTTCATTTCTCTTGAT	22	GW22T	neocortex	somatosensory	Neuron_68	Neuron_68Neuron	149	all	Neuron	790	2613
GW22T_somato_GTTCGGGAGAAACCGC	22	GW22T	neocortex	somatosensory	Neuron_100	Neuron_100Neuron	99	all	Neuron	2744	11975
GW22T_somato_GTTCGGGAGAATTCCC	22	GW22T	neocortex	somatosensory	Neuron_68	Neuron_68Neuron	149	all	Neuron	1277	4876
GW22T_somato_GTTCGGGAGACAGAGA	22	GW22T	neocortex	somatosensory	Dividing_25	RG_1	169	all	Dividing	1505	5688
GW22T_somato_GTTCGGGAGGACTGGT	22	GW22T	neocortex	somatosensory	Neuron_100	Neuron_100Neuron	99	all	Neuron	1624	6538
GW22T_somato_GTTCGGGAGTCACGCC	22	GW22T	neocortex	somatosensory	Neuron_68	Neuron_68Neuron	149	all	Neuron	1274	4691
GW22T_somato_GTTCGGGCAAGTACCT	22	GW22T	neocortex	somatosensory	Neuron_100	Neuron_100Neuron	99	all	Neuron	989	3003
GW22T_somato_GTTCGGGCAATGGTCT	22	GW22T	neocortex	somatosensory	Neuron_68	Neuron_68Neuron	149	all	Neuron	1030	3609
GW22T_somato_GTTCGGGCATGCTGGC	22	GW22T	neocortex	somatosensory	Outlier	Neuron_37	136	all	Outlier	1142	4214
GW22T_somato_GTTCGGGTCCCTAACC	22	GW22T	neocortex	somatosensory	Outlier	Neuron_37	136	all	Outlier	833	2901
GW22T_somato_GTTCGGGTCCGCAAGC	22	GW22T	neocortex	somatosensory	Neuron_100	Neuron_100Neuron	99	all	Neuron	827	2210
GW22T_somato_GTTCGGGTCTTACCTA	22	GW22T	neocortex	somatosensory	Neuron_100	Neuron_100Neuron	99	all	Neuron	775	2123
GW22T_somato_GTTCGGGTCTTGAGGT	22	GW22T	neocortex	somatosensory	Dividing_29	Dividing_5	25	all	Dividing	1867	7684
GW22T_somato_GTTCTCGAGAGACTTA	22	GW22T	neocortex	somatosensory	Neuron_68	Neuron_68Neuron	149	all	Neuron	1402	5667
GW22T_somato_GTTCTCGAGTCGTACT	22	GW22T	neocortex	somatosensory	RG_25	RG_1	169	all	RG	1006	3712
GW22T_somato_GTTCTCGCAATTCCTT	22	GW22T	neocortex	somatosensory	Neuron_68	Neuron_68Neuron	149	all	Neuron	906	3059
GW22T_somato_GTTCTCGCATATGCTG	22	GW22T	neocortex	somatosensory	Outlier	Neuron_37	136	all	Outlier	878	2932
GW22T_somato_GTTCTCGGTCAGATAA	22	GW22T	neocortex	somatosensory	GW22both_RG_38RG	GW22both_RG_38RGRG	69	all	RG	1383	5149
GW22T_somato_GTTCTCGGTCATGCCG	22	GW22T	neocortex	somatosensory	Outlier	Neuron_37	136	all	Outlier	773	2626
GW22T_somato_GTTTCTACACCGAAAG	22	GW22T	neocortex	somatosensory	GW22both_RG_38RG	GW22both_RG_38RGRG	69	all	RG	1633	5778
GW22T_somato_GTTTCTAGTACGAAAT	22	GW22T	neocortex	somatosensory	Outlier	Neuron_37	136	all	Outlier	802	2785
GW22T_somato_TAAACCGAGATGCCTT	22	GW22T	neocortex	somatosensory	Oligo_46	Oligo_6	165	all	Oligo	890	2320
GW22T_somato_TAAACCGAGCTGATAA	22	GW22T	neocortex	somatosensory	GW22both_RG_38RG	GW22both_RG_38RGRG	69	all	RG	2373	10199
GW22T_somato_TAAACCGCAGCCTTGG	22	GW22T	neocortex	somatosensory	Outlier	Neuron_37	136	all	Outlier	801	2680
GW22T_somato_TAAACCGCAGCTATTG	22	GW22T	neocortex	somatosensory	GW22both_RG_38RG	GW22both_RG_38RGRG	69	all	RG	1567	6129
GW22T_somato_TAAACCGCAGTAAGAT	22	GW22T	neocortex	somatosensory	GW22both_RG_38RG	GW22both_RG_38RGRG	69	all	RG	1449	5031
GW22T_somato_TAAACCGCATTACGAC	22	GW22T	neocortex	somatosensory	Outlier	Neuron_37	136	all	Outlier	977	3548
GW22T_somato_TAAACCGTCAGCTCTC	22	GW22T	neocortex	somatosensory	Outlier	Neuron_37	136	all	Outlier	772	2838
GW22T_somato_TAAACCGTCCTCAATT	22	GW22T	neocortex	somatosensory	Outlier	Neuron_37	136	all	Outlier	856	2993
GW22T_somato_TAAACCGTCTGCAGTA	22	GW22T	neocortex	somatosensory	Outlier	Neuron_37	136	all	Outlier	802	2764
GW22T_somato_TAAGAGAAGTCCATAC	22	GW22T	neocortex	somatosensory	Neuron_68	Neuron_68Neuron	149	all	Neuron	1289	4520
GW22T_somato_TAAGAGATCATCGGAT	22	GW22T	neocortex	somatosensory	Neuron_68	Neuron_68Neuron	149	all	Neuron	904	2850
GW22T_somato_TAAGAGATCGAGAACG	22	GW22T	neocortex	somatosensory	Neuron_100	Neuron_100Neuron	99	all	Neuron	2042	8023
GW22T_somato_TAAGAGATCTGCGACG	22	GW22T	neocortex	somatosensory	RG_25	RG_1	169	all	RG	935	4218
GW22T_somato_TAAGCGTAGCCCAATT	22	GW22T	neocortex	somatosensory	Neuron_100	Neuron_100Neuron	99	all	Neuron	1216	4505
GW22T_somato_TAAGCGTCAGGTGCCT	22	GW22T	neocortex	somatosensory	Neuron_68	Neuron_68Neuron	149	all	Neuron	1106	4214
GW22T_somato_TAAGCGTTCGGTTAAC	22	GW22T	neocortex	somatosensory	Dividing_29	Dividing_5	25	all	Dividing	1234	4779
GW22T_somato_TAAGTGCAGATAGCAT	22	GW22T	neocortex	somatosensory	Outlier	Neuron_37	136	all	Outlier	1310	5078
GW22T_somato_TAAGTGCCATATGAGA	22	GW22T	neocortex	somatosensory	Neuron_68	Neuron_68Neuron	149	all	Neuron	1347	5390
GW22T_somato_TAAGTGCCATATGCTG	22	GW22T	neocortex	somatosensory	Interneuron_18	Interneuron_3	74	all	Interneuron	924	3013
GW22T_somato_TAAGTGCCATGCTGGC	22	GW22T	neocortex	somatosensory	Dividing_22	Dividing_4	21	all	Dividing	961	3402
GW22T_somato_TAAGTGCCATTTCACT	22	GW22T	neocortex	somatosensory	Outlier	Neuron_37	136	all	Outlier	776	2580
GW22T_somato_TAAGTGCGTAAGGGCT	22	GW22T	neocortex	somatosensory	Neuron_100	Neuron_100Neuron	99	all	Neuron	1332	5647
GW22T_somato_TAAGTGCGTATGCTTG	22	GW22T	neocortex	somatosensory	GW22both_RG_23RG	GW22both_RG_23RGRG	68	all	RG	1221	4520
GW22T_somato_TAAGTGCGTCCGAACC	22	GW22T	neocortex	somatosensory	Neuron_68	Neuron_68Neuron	149	all	Neuron	1487	6328
GW22T_somato_TAAGTGCGTGCACGAA	22	GW22T	neocortex	somatosensory	Outlier	Neuron_37	136	all	Outlier	844	2845
GW22T_somato_TAAGTGCGTTATGTGC	22	GW22T	neocortex	somatosensory	Outlier	Neuron_37	136	all	Outlier	936	3588
GW22T_somato_TACACGACAGTGAGTG	22	GW22T	neocortex	somatosensory	RG_25	RG_1	169	all	RG	831	2895
GW22T_somato_TACACGAGTAGTGAAT	22	GW22T	neocortex	somatosensory	Outlier	Neuron_37	136	all	Outlier	891	2984
GW22T_somato_TACACGAGTGCTAGCC	22	GW22T	neocortex	somatosensory	Neuron_68	Neuron_68Neuron	149	all	Neuron	880	3004
GW22T_somato_TACACGATCATCACCC	22	GW22T	neocortex	somatosensory	Outlier	Neuron_37	136	all	Outlier	759	2247
GW22T_somato_TACAGTGAGACAAAGG	22	GW22T	neocortex	somatosensory	Dividing_12	Dividing_5	25	all	Dividing	1269	5299
GW22T_somato_TACAGTGAGATAGCAT	22	GW22T	neocortex	somatosensory	GW22both_RG_38RG	GW22both_RG_38RGRG	69	all	RG	1322	4587
GW22T_somato_TACAGTGAGCGATTCT	22	GW22T	neocortex	somatosensory	Neuron_100	Neuron_100Neuron	99	all	Neuron	1280	4847
GW22T_somato_TACAGTGAGTAATCCC	22	GW22T	neocortex	somatosensory	GW22both_RG_38RG	GW22both_RG_38RGRG	69	all	RG	1382	4868
GW22T_somato_TACAGTGCAATGGACG	22	GW22T	neocortex	somatosensory	Interneuron_18	Interneuron_3	74	all	Interneuron	768	2755
GW22T_somato_TACAGTGCACCGAATT	22	GW22T	neocortex	somatosensory	GW22both_RG_38RG	GW22both_RG_38RGRG	69	all	RG	1599	5600
GW22T_somato_TACAGTGCACTAGTAC	22	GW22T	neocortex	somatosensory	Outlier	Neuron_37	136	all	Outlier	1041	3263
GW22T_somato_TACAGTGCAGACAAGC	22	GW22T	neocortex	somatosensory	RG_25	RG_1	169	all	RG	955	3317
GW22T_somato_TACAGTGCAGCGTCCA	22	GW22T	neocortex	somatosensory	Microglia_45	Microglia_3	91	all	Microglia	857	3655
GW22T_somato_TACAGTGCAGCTGGCT	22	GW22T	neocortex	somatosensory	Neuron_100	Neuron_100Neuron	99	all	Neuron	1630	6680
GW22T_somato_TACAGTGCAGGTGGAT	22	GW22T	neocortex	somatosensory	Dividing_12	Dividing_5	25	all	Dividing	799	2741
GW22T_somato_TACAGTGGTACTCAAC	22	GW22T	neocortex	somatosensory	Outlier	Neuron_37	136	all	Outlier	1265	4306
GW22T_somato_TACAGTGGTCTAGCGC	22	GW22T	neocortex	somatosensory	Neuron_68	Neuron_68Neuron	149	all	Neuron	1136	4157
GW22T_somato_TACAGTGGTCTTCGTC	22	GW22T	neocortex	somatosensory	Interneuron_18	Interneuron_3	74	all	Interneuron	793	2777
GW22T_somato_TACAGTGGTGTAACGG	22	GW22T	neocortex	somatosensory	Dividing_25	RG_1	169	all	Dividing	1067	3308
GW22T_somato_TACAGTGGTTATCACG	22	GW22T	neocortex	somatosensory	GW22both_RG_23RG	GW22both_RG_23RGRG	68	all	RG	1007	3199
GW22T_somato_TACCTATAGATGTAAC	22	GW22T	neocortex	somatosensory	Interneuron_18	Interneuron_3	74	all	Interneuron	854	2403
GW22T_somato_TACCTATAGTACGCCC	22	GW22T	neocortex	somatosensory	Interneuron_18	Interneuron_3	74	all	Interneuron	756	2750
GW22T_somato_TACCTATCAAAGTGCG	22	GW22T	neocortex	somatosensory	Neuron_100	Neuron_100Neuron	99	all	Neuron	1492	5261
GW22T_somato_TACCTATCAAGGTTCT	22	GW22T	neocortex	somatosensory	Neuron_68	Neuron_68Neuron	149	all	Neuron	925	3270
GW22T_somato_TACCTATCATATGAGA	22	GW22T	neocortex	somatosensory	GW22both_RG_23RG	GW22both_RG_23RGRG	68	all	RG	978	2979
GW22T_somato_TACCTATGTAGAGTGC	22	GW22T	neocortex	somatosensory	Neuron_68	Neuron_68Neuron	149	all	Neuron	1048	3697
GW22T_somato_TACCTATGTCCGAATT	22	GW22T	neocortex	somatosensory	GW22both_RG_38RG	GW22both_RG_38RGRG	69	all	RG	1062	3238
GW22T_somato_TACCTATTCATCACCC	22	GW22T	neocortex	somatosensory	Neuron_100	Neuron_100Neuron	99	all	Neuron	1418	4804
GW22T_somato_TACCTATTCATCGCTC	22	GW22T	neocortex	somatosensory	Microglia_45	Microglia_3	91	all	Microglia	1815	7653
GW22T_somato_TACCTATTCGAATGGG	22	GW22T	neocortex	somatosensory	GW22both_Microglia_43Microglia	Microglia_2	90	all	Microglia	942	3527
GW22T_somato_TACCTATTCTCAACTT	22	GW22T	neocortex	somatosensory	GW22both_RG_23RG	GW22both_RG_23RGRG	68	all	RG	1287	4356
GW22T_somato_TACCTTACACTGTGTA	22	GW22T	neocortex	somatosensory	Neuron_68	Neuron_68Neuron	149	all	Neuron	1261	4496
GW22T_somato_TACCTTACAGGTCCAC	22	GW22T	neocortex	somatosensory	Neuron_68	Neuron_68Neuron	149	all	Neuron	961	3168
GW22T_somato_TACCTTAGTCTCGTTC	22	GW22T	neocortex	somatosensory	Interneuron_18	Interneuron_3	74	all	Interneuron	889	2944
GW22T_somato_TACCTTAGTGGTACAG	22	GW22T	neocortex	somatosensory	Neuron_100	Neuron_100Neuron	99	all	Neuron	1362	4893
GW22T_somato_TACCTTATCACTTATC	22	GW22T	neocortex	somatosensory	Neuron_100	Neuron_100Neuron	99	all	Neuron	1153	3534
GW22T_somato_TACCTTATCATGTAGC	22	GW22T	neocortex	somatosensory	Neuron_68	Neuron_68Neuron	149	all	Neuron	1243	4415
GW22T_somato_TACCTTATCTCCAGGG	22	GW22T	neocortex	somatosensory	Neuron_48	Interneuron_3	74	all	Neuron	1283	4456
GW22T_somato_TACGGATAGAAGGTTT	22	GW22T	neocortex	somatosensory	Neuron_68	Neuron_68Neuron	149	all	Neuron	847	2859
GW22T_somato_TACGGATAGCACACAG	22	GW22T	neocortex	somatosensory	Dividing_12	Dividing_5	25	all	Dividing	1008	3460
GW22T_somato_TACGGATAGTACGTTC	22	GW22T	neocortex	somatosensory	Neuron_48	Interneuron_3	74	all	Neuron	1803	7381
GW22T_somato_TACGGATAGTGTGAAT	22	GW22T	neocortex	somatosensory	GW22both_RG_38RG	GW22both_RG_38RGRG	69	all	RG	1231	4122
GW22T_somato_TACGGATCAATGGATA	22	GW22T	neocortex	somatosensory	Neuron_100	Neuron_100Neuron	99	all	Neuron	1463	6015
GW22T_somato_TACGGATCAGAAGCAC	22	GW22T	neocortex	somatosensory	Outlier	Neuron_37	136	all	Outlier	909	3134
GW22T_somato_TACGGATCATGCCACG	22	GW22T	neocortex	somatosensory	Dividing_28	Dividing_3	20	all	Dividing	1187	4353
GW22T_somato_TACGGATCATGGAATA	22	GW22T	neocortex	somatosensory	RG_25	RG_1	169	all	RG	1431	5326
GW22T_somato_TACGGATCATTTCAGG	22	GW22T	neocortex	somatosensory	GW22both_RG_38RG	GW22both_RG_38RGRG	69	all	RG	1674	5964
GW22T_somato_TACGGATGTGACTACT	22	GW22T	neocortex	somatosensory	Neuron_48	Interneuron_3	74	all	Neuron	1918	7600
GW22T_somato_TACGGATGTGTGACCC	22	GW22T	neocortex	somatosensory	Neuron_68	Neuron_68Neuron	149	all	Neuron	769	2183
GW22T_somato_TACGGGCAGAACTCGG	22	GW22T	neocortex	somatosensory	GW22both_Microglia_43Microglia	Microglia_2	90	all	Microglia	1004	4571
GW22T_somato_TACGGGCAGCACGCCT	22	GW22T	neocortex	somatosensory	Dividing_29	Dividing_5	25	all	Dividing	1336	4796
GW22T_somato_TACGGGCCAACACCCG	22	GW22T	neocortex	somatosensory	Dividing_12	Dividing_5	25	all	Dividing	1129	4527
GW22T_somato_TACGGGCCAAGTAGTA	22	GW22T	neocortex	somatosensory	Neuron_68	Neuron_68Neuron	149	all	Neuron	1030	3842
GW22T_somato_TACGGGCCAGGCGATA	22	GW22T	neocortex	somatosensory	RG_25	RG_1	169	all	RG	1032	3315
GW22T_somato_TACGGGCGTCCCTTGT	22	GW22T	neocortex	somatosensory	GW22both_RG_38RG	GW22both_RG_38RGRG	69	all	RG	1388	4604
GW22T_somato_TACGGGCGTCCTAGCG	22	GW22T	neocortex	somatosensory	Neuron_100	Neuron_100Neuron	99	all	Neuron	1407	5288
GW22T_somato_TACGGGCGTCTAGCGC	22	GW22T	neocortex	somatosensory	Neuron_100	Neuron_100Neuron	99	all	Neuron	1736	6937
GW22T_somato_TACGGGCGTGCAACGA	22	GW22T	neocortex	somatosensory	Neuron_100	Neuron_100Neuron	99	all	Neuron	1469	5456
GW22T_somato_TACGGGCGTGTGACGA	22	GW22T	neocortex	somatosensory	Outlier	Neuron_37	136	all	Outlier	844	2789
GW22T_somato_TACGGTAAGGGTGTGT	22	GW22T	neocortex	somatosensory	Neuron_68	Neuron_68Neuron	149	all	Neuron	1306	5126
GW22T_somato_TACGGTAAGTGAACAT	22	GW22T	neocortex	somatosensory	Neuron_100	Neuron_100Neuron	99	all	Neuron	1416	5635
GW22T_somato_TACGGTACAAAGCAAT	22	GW22T	neocortex	somatosensory	Neuron_68	Neuron_68Neuron	149	all	Neuron	1215	4701
GW22T_somato_TACGGTAGTGATGATA	22	GW22T	neocortex	somatosensory	Neuron_100	Neuron_100Neuron	99	all	Neuron	1622	6826
GW22T_somato_TACGGTAGTTGAGTTC	22	GW22T	neocortex	somatosensory	Neuron_68	Neuron_68Neuron	149	all	Neuron	1052	3896
GW22T_somato_TACGGTATCCCGACTT	22	GW22T	neocortex	somatosensory	Neuron_100	Neuron_100Neuron	99	all	Neuron	1635	6160
GW22T_somato_TACGGTATCCGGGTGT	22	GW22T	neocortex	somatosensory	Neuron_100	Neuron_100Neuron	99	all	Neuron	1508	6515
GW22T_somato_TACGGTATCGTATCAG	22	GW22T	neocortex	somatosensory	GW22both_RG_38RG	GW22both_RG_38RGRG	69	all	RG	952	2815
GW22T_somato_TACGGTATCTGGAGCC	22	GW22T	neocortex	somatosensory	Neuron_100	Neuron_100Neuron	99	all	Neuron	1392	5252
GW22T_somato_TACTCATAGAAACCAT	22	GW22T	neocortex	somatosensory	Dividing_12	Dividing_5	25	all	Dividing	971	2821
GW22T_somato_TACTCATAGAGGGATA	22	GW22T	neocortex	somatosensory	Neuron_100	Neuron_100Neuron	99	all	Neuron	2266	9183
GW22T_somato_TACTCATAGATCACGG	22	GW22T	neocortex	somatosensory	Dividing_12	Dividing_5	25	all	Dividing	815	2786
GW22T_somato_TACTCATCAATTCCTT	22	GW22T	neocortex	somatosensory	Outlier	Neuron_37	136	all	Outlier	804	2574
GW22T_somato_TACTCATGTATGAATG	22	GW22T	neocortex	somatosensory	Neuron_68	Neuron_68Neuron	149	all	Neuron	1031	3699
GW22T_somato_TACTCATGTGTTGGGA	22	GW22T	neocortex	somatosensory	Neuron_68	Neuron_68Neuron	149	all	Neuron	1412	5523
GW22T_somato_TACTCATTCAATAAGG	22	GW22T	neocortex	somatosensory	Neuron_68	Neuron_68Neuron	149	all	Neuron	879	2889
GW22T_somato_TACTCATTCTCCAGGG	22	GW22T	neocortex	somatosensory	Neuron_68	Neuron_68Neuron	149	all	Neuron	926	3404
GW22T_somato_TACTCGCAGATGGCGT	22	GW22T	neocortex	somatosensory	Neuron_68	Neuron_68Neuron	149	all	Neuron	1284	4943
GW22T_somato_TACTCGCGTCTTGATG	22	GW22T	neocortex	somatosensory	Interneuron_18	Interneuron_3	74	all	Interneuron	782	2399
GW22T_somato_TACTCGCGTGGTACAG	22	GW22T	neocortex	somatosensory	Interneuron_18	Interneuron_3	74	all	Interneuron	795	2876
GW22T_somato_TACTCGCGTGGTTTCA	22	GW22T	neocortex	somatosensory	RG_25	RG_1	169	all	RG	917	3174
GW22T_somato_TACTCGCGTGTGCGTC	22	GW22T	neocortex	somatosensory	Neuron_100	Neuron_100Neuron	99	all	Neuron	1427	6062
GW22T_somato_TACTTACAGCTGATAA	22	GW22T	neocortex	somatosensory	GW22both_RG_38RG	GW22both_RG_38RGRG	69	all	RG	1415	4578
GW22T_somato_TACTTACAGTACTTGC	22	GW22T	neocortex	somatosensory	Dividing_25	RG_1	169	all	Dividing	1015	3198
GW22T_somato_TACTTACAGTGTTTGC	22	GW22T	neocortex	somatosensory	Neuron_100	Neuron_100Neuron	99	all	Neuron	1315	4466
GW22T_somato_TACTTACCACATTTCT	22	GW22T	neocortex	somatosensory	RG_25	RG_1	169	all	RG	814	2508
GW22T_somato_TACTTACCACGCGAAA	22	GW22T	neocortex	somatosensory	Neuron_100	Neuron_100Neuron	99	all	Neuron	837	2277
GW22T_somato_TACTTACCATCTACGA	22	GW22T	neocortex	somatosensory	Outlier	Neuron_37	136	all	Outlier	917	3257
GW22T_somato_TACTTACGTGTGCGTC	22	GW22T	neocortex	somatosensory	Neuron_100	Neuron_100Neuron	99	all	Neuron	1447	4852
GW22T_somato_TACTTACGTTAAGACA	22	GW22T	neocortex	somatosensory	Dividing_12	Dividing_5	25	all	Dividing	1065	3985
GW22T_somato_TACTTACTCCGAGCCA	22	GW22T	neocortex	somatosensory	Neuron_100	Neuron_100Neuron	99	all	Neuron	2186	9992
GW22T_somato_TACTTGTAGGTGCACA	22	GW22T	neocortex	somatosensory	GW22both_RG_38RG	GW22both_RG_38RGRG	69	all	RG	1314	4217
GW22T_somato_TACTTGTAGTGCCATT	22	GW22T	neocortex	somatosensory	Dividing_12	Dividing_5	25	all	Dividing	996	3445
GW22T_somato_TACTTGTCAAGCGTAG	22	GW22T	neocortex	somatosensory	Neuron_100	Neuron_100Neuron	99	all	Neuron	1517	5956
GW22T_somato_TACTTGTCACTACAGT	22	GW22T	neocortex	somatosensory	Neuron_100	Neuron_100Neuron	99	all	Neuron	1387	4929
GW22T_somato_TACTTGTCAGAGTGTG	22	GW22T	neocortex	somatosensory	Neuron_100	Neuron_100Neuron	99	all	Neuron	1389	5589
GW22T_somato_TACTTGTCAGCTTAAC	22	GW22T	neocortex	somatosensory	Dividing_12	Dividing_5	25	all	Dividing	1176	4393
GW22T_somato_TACTTGTCATCCAACA	22	GW22T	neocortex	somatosensory	GW22both_RG_38RG	GW22both_RG_38RGRG	69	all	RG	1031	2970
GW22T_somato_TACTTGTCATGGTTGT	22	GW22T	neocortex	somatosensory	Neuron_68	Neuron_68Neuron	149	all	Neuron	1081	4122
GW22T_somato_TACTTGTGTAAAGTCA	22	GW22T	neocortex	somatosensory	Neuron_100	Neuron_100Neuron	99	all	Neuron	1668	5500
GW22T_somato_TAGACCAAGCACACAG	22	GW22T	neocortex	somatosensory	Neuron_68	Neuron_68Neuron	149	all	Neuron	1307	5368
GW22T_somato_TAGACCACAAAGTCAA	22	GW22T	neocortex	somatosensory	Neuron_68	Neuron_68Neuron	149	all	Neuron	1149	4137
GW22T_somato_TAGACCACAATGCCAT	22	GW22T	neocortex	somatosensory	GW22both_RG_38RG	GW22both_RG_38RGRG	69	all	RG	1647	5951
GW22T_somato_TAGACCACACAAGACG	22	GW22T	neocortex	somatosensory	Neuron_100	Neuron_100Neuron	99	all	Neuron	2318	8542
GW22T_somato_TAGACCAGTCAGTGGA	22	GW22T	neocortex	somatosensory	Neuron_68	Neuron_68Neuron	149	all	Neuron	1337	4912
GW22T_somato_TAGAGCTAGATGTAAC	22	GW22T	neocortex	somatosensory	Neuron_68	Neuron_68Neuron	149	all	Neuron	1398	5329
GW22T_somato_TAGAGCTAGCATCATC	22	GW22T	neocortex	somatosensory	Neuron_68	Neuron_68Neuron	149	all	Neuron	977	3598
GW22T_somato_TAGAGCTAGTGTCCCG	22	GW22T	neocortex	somatosensory	Neuron_100	Neuron_100Neuron	99	all	Neuron	1206	3833
GW22T_somato_TAGAGCTCAACGCACC	22	GW22T	neocortex	somatosensory	Neuron_68	Neuron_68Neuron	149	all	Neuron	1353	5220
GW22T_somato_TAGAGCTCACCGAATT	22	GW22T	neocortex	somatosensory	Neuron_100	Neuron_100Neuron	99	all	Neuron	1180	4276
GW22T_somato_TAGAGCTCACTGAAGG	22	GW22T	neocortex	somatosensory	Neuron_100	Neuron_100Neuron	99	all	Neuron	1370	4908
GW22T_somato_TAGAGCTTCGGCTTGG	22	GW22T	neocortex	somatosensory	Neuron_100	Neuron_100Neuron	99	all	Neuron	1776	7520
GW22T_somato_TAGAGCTTCTGGCGTG	22	GW22T	neocortex	somatosensory	RG_25	RG_1	169	all	RG	1677	5417
GW22T_somato_TAGCCGGCAACCGCCA	22	GW22T	neocortex	somatosensory	Neuron_100	Neuron_100Neuron	99	all	Neuron	1346	4220
GW22T_somato_TAGCCGGCACATCCGG	22	GW22T	neocortex	somatosensory	Neuron_100	Neuron_100Neuron	99	all	Neuron	1768	7179
GW22T_somato_TAGCCGGCAGGCTCAC	22	GW22T	neocortex	somatosensory	Dividing_25	RG_1	169	all	Dividing	1678	6465
GW22T_somato_TAGCCGGCATATACGC	22	GW22T	neocortex	somatosensory	Neuron_68	Neuron_68Neuron	149	all	Neuron	1048	3787
GW22T_somato_TAGCCGGGTACCTACA	22	GW22T	neocortex	somatosensory	Outlier	Neuron_37	136	all	Outlier	1007	3602
GW22T_somato_TAGCCGGGTGCACCAC	22	GW22T	neocortex	somatosensory	GW22both_RG_23RG	GW22both_RG_23RGRG	68	all	RG	1901	7444
GW22T_somato_TAGCCGGGTGTTCTTT	22	GW22T	neocortex	somatosensory	Neuron_68	Neuron_68Neuron	149	all	Neuron	1122	3890
GW22T_somato_TAGCCGGGTTGATTCG	22	GW22T	neocortex	somatosensory	Outlier	Neuron_37	136	all	Outlier	826	3061
GW22T_somato_TAGGCATAGAATCTCC	22	GW22T	neocortex	somatosensory	Outlier	Neuron_37	136	all	Outlier	852	2849
GW22T_somato_TAGGCATAGGCTATCT	22	GW22T	neocortex	somatosensory	GW22both_RG_23RG	GW22both_RG_23RGRG	68	all	RG	910	3036
GW22T_somato_TAGGCATAGTGTCTCA	22	GW22T	neocortex	somatosensory	Neuron_100	Neuron_100Neuron	99	all	Neuron	1461	4603
GW22T_somato_TAGGCATCACCGATAT	22	GW22T	neocortex	somatosensory	Dividing_12	Dividing_5	25	all	Dividing	1664	6710
GW22T_somato_TAGGCATGTCGCGGTT	22	GW22T	neocortex	somatosensory	Neuron_100	Neuron_100Neuron	99	all	Neuron	1370	4597
GW22T_somato_TAGGCATGTGGTAACG	22	GW22T	neocortex	somatosensory	Neuron_68	Neuron_68Neuron	149	all	Neuron	1119	4172
GW22T_somato_TAGGCATGTTCCGTCT	22	GW22T	neocortex	somatosensory	Neuron_100	Neuron_100Neuron	99	all	Neuron	790	2084
GW22T_somato_TAGGCATTCGAGCCCA	22	GW22T	neocortex	somatosensory	Neuron_100	Neuron_100Neuron	99	all	Neuron	1268	4937
GW22T_somato_TAGGCATTCTTAACCT	22	GW22T	neocortex	somatosensory	GW22both_RG_38RG	GW22both_RG_38RGRG	69	all	RG	1013	3776
GW22T_somato_TAGTGGTAGCGTTGCC	22	GW22T	neocortex	somatosensory	Interneuron_18	Interneuron_3	74	all	Interneuron	891	3205
GW22T_somato_TAGTGGTAGGAGTCTG	22	GW22T	neocortex	somatosensory	Neuron_100	Neuron_100Neuron	99	all	Neuron	824	2133
GW22T_somato_TAGTGGTCACGACGAA	22	GW22T	neocortex	somatosensory	Neuron_100	Neuron_100Neuron	99	all	Neuron	1652	7237
GW22T_somato_TAGTGGTCATAGAAAC	22	GW22T	neocortex	somatosensory	Interneuron_18	Interneuron_3	74	all	Interneuron	838	2793
GW22T_somato_TAGTGGTTCACCTCGT	22	GW22T	neocortex	somatosensory	GW22both_RG_38RG	GW22both_RG_38RGRG	69	all	RG	1286	4389
GW22T_somato_TAGTGGTTCCGCAGTG	22	GW22T	neocortex	somatosensory	Interneuron_18	Interneuron_3	74	all	Interneuron	799	2688
GW22T_somato_TAGTGGTTCTAACTCT	22	GW22T	neocortex	somatosensory	Dividing_12	Dividing_5	25	all	Dividing	1559	6057
GW22T_somato_TAGTTGGAGAGACGAA	22	GW22T	neocortex	somatosensory	GW22both_RG_38RG	GW22both_RG_38RGRG	69	all	RG	1630	5430
GW22T_somato_TAGTTGGAGCATGGCA	22	GW22T	neocortex	somatosensory	Outlier	Neuron_37	136	all	Outlier	831	2980
GW22T_somato_TAGTTGGAGTACATGA	22	GW22T	neocortex	somatosensory	Neuron_100	Neuron_100Neuron	99	all	Neuron	945	3065
GW22T_somato_TAGTTGGAGTATCTCG	22	GW22T	neocortex	somatosensory	Neuron_68	Neuron_68Neuron	149	all	Neuron	1062	3812
GW22T_somato_TAGTTGGGTAGCTTGT	22	GW22T	neocortex	somatosensory	Neuron_100	Neuron_100Neuron	99	all	Neuron	923	2535
GW22T_somato_TAGTTGGGTCCTCCAT	22	GW22T	neocortex	somatosensory	GW22both_RG_38RG	GW22both_RG_38RGRG	69	all	RG	1527	5235
GW22T_somato_TAGTTGGGTCTAACGT	22	GW22T	neocortex	somatosensory	Dividing_29	Dividing_5	25	all	Dividing	1722	6893
GW22T_somato_TAGTTGGGTTATGCGT	22	GW22T	neocortex	somatosensory	Neuron_100	Neuron_100Neuron	99	all	Neuron	1215	4163
GW22T_somato_TAGTTGGTCCGCATAA	22	GW22T	neocortex	somatosensory	Dividing_12	Dividing_5	25	all	Dividing	815	2541
GW22T_somato_TATCAGGAGACATAAC	22	GW22T	neocortex	somatosensory	GW22both_RG_38RG	GW22both_RG_38RGRG	69	all	RG	1638	6168
GW22T_somato_TATCAGGAGCAACGGT	22	GW22T	neocortex	somatosensory	Neuron_100	Neuron_100Neuron	99	all	Neuron	1040	3246
GW22T_somato_TATCAGGAGGCTAGCA	22	GW22T	neocortex	somatosensory	Neuron_100	Neuron_100Neuron	99	all	Neuron	852	2539
GW22T_somato_TATCAGGAGTCCTCCT	22	GW22T	neocortex	somatosensory	GW22both_RG_38RG	GW22both_RG_38RGRG	69	all	RG	1924	7161
GW22T_somato_TATCAGGAGTGCCAGA	22	GW22T	neocortex	somatosensory	Outlier	Neuron_37	136	all	Outlier	1230	4934
GW22T_somato_TATCAGGCAATCCAAC	22	GW22T	neocortex	somatosensory	GW22both_RG_38RG	GW22both_RG_38RGRG	69	all	RG	1342	4589
GW22T_somato_TATCAGGCACATGACT	22	GW22T	neocortex	somatosensory	Neuron_100	Neuron_100Neuron	99	all	Neuron	2096	8023
GW22T_somato_TATCAGGCACCCATGG	22	GW22T	neocortex	somatosensory	Neuron_68	Neuron_68Neuron	149	all	Neuron	1174	4296
GW22T_somato_TATCAGGGTCGAGATG	22	GW22T	neocortex	somatosensory	Outlier	Neuron_37	136	all	Outlier	953	2978
GW22T_somato_TATCAGGGTCTAGCGC	22	GW22T	neocortex	somatosensory	Dividing_12	Dividing_5	25	all	Dividing	1867	6977
GW22T_somato_TATCAGGTCAGTTTGG	22	GW22T	neocortex	somatosensory	Neuron_68	Neuron_68Neuron	149	all	Neuron	1421	5664
GW22T_somato_TATCTCAAGCGGATCA	22	GW22T	neocortex	somatosensory	GW22both_RG_38RG	GW22both_RG_38RGRG	69	all	RG	1442	4801
GW22T_somato_TATCTCAAGGCCCTCA	22	GW22T	neocortex	somatosensory	Neuron_68	Neuron_68Neuron	149	all	Neuron	1281	4918
GW22T_somato_TATCTCACAGAGCCAA	22	GW22T	neocortex	somatosensory	Neuron_100	Neuron_100Neuron	99	all	Neuron	1229	4368
GW22T_somato_TATCTCAGTATGAATG	22	GW22T	neocortex	somatosensory	GW22both_Endo_32Endo	Endo_11	32	all	Endo	1435	4438
GW22T_somato_TATCTCAGTCAGAGGT	22	GW22T	neocortex	somatosensory	GW22both_RG_38RG	GW22both_RG_38RGRG	69	all	RG	1818	6439
GW22T_somato_TATCTCAGTCGTCTTC	22	GW22T	neocortex	somatosensory	Outlier	Neuron_37	136	all	Outlier	997	3472
GW22T_somato_TATCTCAGTTGTGGAG	22	GW22T	neocortex	somatosensory	Outlier	Neuron_37	136	all	Outlier	752	2178
GW22T_somato_TATCTCATCGCGTAGC	22	GW22T	neocortex	somatosensory	Neuron_68	Neuron_68Neuron	149	all	Neuron	1013	3550
GW22T_somato_TATCTCATCTGATTCT	22	GW22T	neocortex	somatosensory	GW22both_Dividing_40Dividing	Dividing_5	25	all	Dividing	1073	3358
GW22T_somato_TATGCCCCAACGATGG	22	GW22T	neocortex	somatosensory	GW22both_Endo_32Endo	Endo_11	32	all	Endo	1319	4664
GW22T_somato_TATGCCCCAGGACCCT	22	GW22T	neocortex	somatosensory	Outlier	Neuron_37	136	all	Outlier	790	2567
GW22T_somato_TATGCCCGTCCGAATT	22	GW22T	neocortex	somatosensory	Outlier	Neuron_37	136	all	Outlier	987	3550
GW22T_somato_TATGCCCGTGCTGTAT	22	GW22T	neocortex	somatosensory	Neuron_10	Neuron_10Neuron	102	all	Neuron	1435	5728
GW22T_somato_TATGCCCGTGCTTCTC	22	GW22T	neocortex	somatosensory	Neuron_100	Neuron_100Neuron	99	all	Neuron	1584	5833
GW22T_somato_TATGCCCGTGGACGAT	22	GW22T	neocortex	somatosensory	Microglia_45	Microglia_3	91	all	Microglia	1081	3522
GW22T_somato_TATGCCCTCTCTTATG	22	GW22T	neocortex	somatosensory	Outlier	Neuron_37	136	all	Outlier	890	2877
GW22T_somato_TATTACCCACACCGCA	22	GW22T	neocortex	somatosensory	Neuron_68	Neuron_68Neuron	149	all	Neuron	1666	6355
GW22T_somato_TATTACCCACAGATTC	22	GW22T	neocortex	somatosensory	Outlier	Neuron_37	136	all	Outlier	843	2763
GW22T_somato_TATTACCCACCACCAG	22	GW22T	neocortex	somatosensory	Neuron_68	Neuron_68Neuron	149	all	Neuron	1033	3468
GW22T_somato_TATTACCCAGATGGCA	22	GW22T	neocortex	somatosensory	Neuron_68	Neuron_68Neuron	149	all	Neuron	1141	4158
GW22T_somato_TATTACCCAGCTCGAC	22	GW22T	neocortex	somatosensory	Outlier	Neuron_37	136	all	Outlier	874	2815
GW22T_somato_TATTACCCAGTCGTGC	22	GW22T	neocortex	somatosensory	Neuron_100	Neuron_100Neuron	99	all	Neuron	1304	4193
GW22T_somato_TATTACCGTTACAGAA	22	GW22T	neocortex	somatosensory	Neuron_100	Neuron_100Neuron	99	all	Neuron	1835	6525
GW22T_somato_TATTACCTCAAACAAG	22	GW22T	neocortex	somatosensory	Neuron_100	Neuron_100Neuron	99	all	Neuron	1518	6047
GW22T_somato_TATTACCTCACAATGC	22	GW22T	neocortex	somatosensory	Neuron_68	Neuron_68Neuron	149	all	Neuron	1346	4899
GW22T_somato_TATTACCTCTTCATGT	22	GW22T	neocortex	somatosensory	RG_25	RG_1	169	all	RG	757	1784
GW22T_somato_TATTACCTCTTGACGA	22	GW22T	neocortex	somatosensory	Neuron_48	Interneuron_3	74	all	Neuron	792	1990
GW22T_somato_TCAACGAAGCTAGTCT	22	GW22T	neocortex	somatosensory	Neuron_100	Neuron_100Neuron	99	all	Neuron	1865	7817
GW22T_somato_TCAACGAAGTCCCACG	22	GW22T	neocortex	somatosensory	GW22both_RG_38RG	GW22both_RG_38RGRG	69	all	RG	1474	5262
GW22T_somato_TCAACGACAGAGTGTG	22	GW22T	neocortex	somatosensory	Neuron_100	Neuron_100Neuron	99	all	Neuron	2330	10395
GW22T_somato_TCAACGAGTAGTAGTA	22	GW22T	neocortex	somatosensory	Outlier	Neuron_37	136	all	Outlier	955	3105
GW22T_somato_TCAACGATCACTGGGC	22	GW22T	neocortex	somatosensory	GW22both_RG_38RG	GW22both_RG_38RGRG	69	all	RG	1425	5184
GW22T_somato_TCAACGATCCTTTCTC	22	GW22T	neocortex	somatosensory	Neuron_100	Neuron_100Neuron	99	all	Neuron	1614	5664
GW22T_somato_TCAACGATCTTGCAAG	22	GW22T	neocortex	somatosensory	Neuron_100	Neuron_100Neuron	99	all	Neuron	1335	5356
GW22T_somato_TCAATCTAGACCTAGG	22	GW22T	neocortex	somatosensory	Neuron_100	Neuron_100Neuron	99	all	Neuron	1161	3524
GW22T_somato_TCAATCTAGATGTGTA	22	GW22T	neocortex	somatosensory	Outlier	Neuron_37	136	all	Outlier	1097	3807
GW22T_somato_TCAATCTCAGGTCCAC	22	GW22T	neocortex	somatosensory	Neuron_100	Neuron_100Neuron	99	all	Neuron	1865	8615
GW22T_somato_TCAATCTGTCCTCCAT	22	GW22T	neocortex	somatosensory	Neuron_68	Neuron_68Neuron	149	all	Neuron	1087	3922
GW22T_somato_TCAATCTGTGAAATCA	22	GW22T	neocortex	somatosensory	Neuron_100	Neuron_100Neuron	99	all	Neuron	1680	6373
GW22T_somato_TCAATCTGTGCTTCTC	22	GW22T	neocortex	somatosensory	Outlier	Neuron_37	136	all	Outlier	1096	3984
GW22T_somato_TCAATCTTCGGCGCAT	22	GW22T	neocortex	somatosensory	Outlier	Neuron_37	136	all	Outlier	798	2575
GW22T_somato_TCACAAGAGCTGAACG	22	GW22T	neocortex	somatosensory	RG_25	RG_1	169	all	RG	894	3081
GW22T_somato_TCACAAGAGTCACGCC	22	GW22T	neocortex	somatosensory	Interneuron_18	Interneuron_3	74	all	Interneuron	1013	3746
GW22T_somato_TCACAAGCAAAGAATC	22	GW22T	neocortex	somatosensory	Neuron_100	Neuron_100Neuron	99	all	Neuron	1654	6503
GW22T_somato_TCACAAGCAATCTACG	22	GW22T	neocortex	somatosensory	Neuron_100	Neuron_100Neuron	99	all	Neuron	1594	6465
GW22T_somato_TCACAAGGTAAACACA	22	GW22T	neocortex	somatosensory	GW22both_RG_38RG	GW22both_RG_38RGRG	69	all	RG	1543	5641
GW22T_somato_TCACAAGGTACCGTTA	22	GW22T	neocortex	somatosensory	Neuron_68	Neuron_68Neuron	149	all	Neuron	1008	3823
GW22T_somato_TCACAAGTCAAACCAC	22	GW22T	neocortex	somatosensory	Outlier	Neuron_37	136	all	Outlier	825	2694
GW22T_somato_TCACAAGTCAACCATG	22	GW22T	neocortex	somatosensory	Neuron_68	Neuron_68Neuron	149	all	Neuron	1091	4047
GW22T_somato_TCACGAAAGCACACAG	22	GW22T	neocortex	somatosensory	GW22both_RG_23RG	GW22both_RG_23RGRG	68	all	RG	983	3747
GW22T_somato_TCACGAACAAGTAGTA	22	GW22T	neocortex	somatosensory	GW22both_Dividing_40Dividing	Dividing_5	25	all	Dividing	1723	5865
GW22T_somato_TCACGAACAGACACTT	22	GW22T	neocortex	somatosensory	Neuron_100	Neuron_100Neuron	99	all	Neuron	926	2740
GW22T_somato_TCACGAACAGCATACT	22	GW22T	neocortex	somatosensory	Dividing_12	Dividing_5	25	all	Dividing	1126	4399
GW22T_somato_TCACGAAGTACCATCA	22	GW22T	neocortex	somatosensory	Neuron_68	Neuron_68Neuron	149	all	Neuron	1099	4162
GW22T_somato_TCACGAATCAGTACGT	22	GW22T	neocortex	somatosensory	Neuron_100	Neuron_100Neuron	99	all	Neuron	1500	4811
GW22T_somato_TCACGAATCCTTTACA	22	GW22T	neocortex	somatosensory	Neuron_100	Neuron_100Neuron	99	all	Neuron	961	2755
GW22T_somato_TCACGAATCTTTAGTC	22	GW22T	neocortex	somatosensory	Dividing_12	Dividing_5	25	all	Dividing	1037	3442
GW22T_somato_TCAGATGAGTAGGTGC	22	GW22T	neocortex	somatosensory	Outlier	Neuron_37	136	all	Outlier	792	2735
GW22T_somato_TCAGATGCATCTCCCA	22	GW22T	neocortex	somatosensory	Neuron_68	Neuron_68Neuron	149	all	Neuron	1114	4371
GW22T_somato_TCAGATGGTAAATACG	22	GW22T	neocortex	somatosensory	Outlier	Neuron_37	136	all	Outlier	808	2478
GW22T_somato_TCAGATGGTACTTAGC	22	GW22T	neocortex	somatosensory	Neuron_100	Neuron_100Neuron	99	all	Neuron	1095	3336
GW22T_somato_TCAGATGTCAGGCAAG	22	GW22T	neocortex	somatosensory	Dividing_12	Dividing_5	25	all	Dividing	1112	4255
GW22T_somato_TCAGATGTCGCATGAT	22	GW22T	neocortex	somatosensory	Interneuron_18	Interneuron_3	74	all	Interneuron	1023	3600
GW22T_somato_TCAGATGTCGTCACGG	22	GW22T	neocortex	somatosensory	Neuron_68	Neuron_68Neuron	149	all	Neuron	1045	3911
GW22T_somato_TCAGATGTCTAACTTC	22	GW22T	neocortex	somatosensory	Neuron_100	Neuron_100Neuron	99	all	Neuron	1270	4527
GW22T_somato_TCAGCAAAGACGCACA	22	GW22T	neocortex	somatosensory	GW22both_RG_38RG	GW22both_RG_38RGRG	69	all	RG	1531	5625
GW22T_somato_TCAGCAAAGGAACTGC	22	GW22T	neocortex	somatosensory	Neuron_100	Neuron_100Neuron	99	all	Neuron	1568	6137
GW22T_somato_TCAGCAACACCTATCC	22	GW22T	neocortex	somatosensory	Outlier	Neuron_37	136	all	Outlier	758	2402
GW22T_somato_TCAGCAATCAGCGATT	22	GW22T	neocortex	somatosensory	Endo_32	Endo_7	46	all	Endo	1380	4904
GW22T_somato_TCAGCTCAGCAAATCA	22	GW22T	neocortex	somatosensory	Outlier	Neuron_37	136	all	Outlier	1132	4379
GW22T_somato_TCAGCTCAGGCTATCT	22	GW22T	neocortex	somatosensory	GW22both_RG_38RG	GW22both_RG_38RGRG	69	all	RG	1155	4313
GW22T_somato_TCAGCTCGTACCGGCT	22	GW22T	neocortex	somatosensory	Neuron_68	Neuron_68Neuron	149	all	Neuron	1116	4099
GW22T_somato_TCAGCTCTCGTGACAT	22	GW22T	neocortex	somatosensory	Neuron_68	Neuron_68Neuron	149	all	Neuron	1241	4726
GW22T_somato_TCAGGATAGCACACAG	22	GW22T	neocortex	somatosensory	Interneuron_18	Interneuron_3	74	all	Interneuron	820	2823
GW22T_somato_TCAGGATCACCAGCAC	22	GW22T	neocortex	somatosensory	GW22both_RG_38RG	GW22both_RG_38RGRG	69	all	RG	1435	5286
GW22T_somato_TCAGGATCAGGTGGAT	22	GW22T	neocortex	somatosensory	Neuron_68	Neuron_68Neuron	149	all	Neuron	1336	5057
GW22T_somato_TCAGGATCATGCCACG	22	GW22T	neocortex	somatosensory	Outlier	Neuron_37	136	all	Outlier	806	3414
GW22T_somato_TCAGGATCATTACGAC	22	GW22T	neocortex	somatosensory	Neuron_100	Neuron_100Neuron	99	all	Neuron	1311	5147
GW22T_somato_TCAGGATGTCCAAGTT	22	GW22T	neocortex	somatosensory	Neuron_68	Neuron_68Neuron	149	all	Neuron	939	3580
GW22T_somato_TCAGGATTCAGTACGT	22	GW22T	neocortex	somatosensory	Neuron_100	Neuron_100Neuron	99	all	Neuron	2238	9724
GW22T_somato_TCAGGTAAGAAGGCCT	22	GW22T	neocortex	somatosensory	Outlier	Neuron_37	136	all	Outlier	823	3020
GW22T_somato_TCAGGTACACCGAATT	22	GW22T	neocortex	somatosensory	Outlier	Neuron_37	136	all	Outlier	762	2585
GW22T_somato_TCAGGTAGTAGAGGAA	22	GW22T	neocortex	somatosensory	Neuron_68	Neuron_68Neuron	149	all	Neuron	1123	3964
GW22T_somato_TCAGGTAGTCACCTAA	22	GW22T	neocortex	somatosensory	Neuron_100	Neuron_100Neuron	99	all	Neuron	1553	5607
GW22T_somato_TCAGGTAGTTAAGGGC	22	GW22T	neocortex	somatosensory	Neuron_68	Neuron_68Neuron	149	all	Neuron	993	3545
GW22T_somato_TCAGGTAGTTGGGACA	22	GW22T	neocortex	somatosensory	Outlier	Neuron_37	136	all	Outlier	880	3047
GW22T_somato_TCAGGTATCGGACAAG	22	GW22T	neocortex	somatosensory	Neuron_100	Neuron_100Neuron	99	all	Neuron	1919	8011
GW22T_somato_TCATTACAGACAAAGG	22	GW22T	neocortex	somatosensory	Dividing_28	Dividing_3	20	all	Dividing	861	2146
GW22T_somato_TCATTACAGGGATGGG	22	GW22T	neocortex	somatosensory	Neuron_100	Neuron_100Neuron	99	all	Neuron	1118	3868
GW22T_somato_TCATTACAGTTCGATC	22	GW22T	neocortex	somatosensory	Microglia_45	Microglia_3	91	all	Microglia	979	2919
GW22T_somato_TCATTACCACGTAAGG	22	GW22T	neocortex	somatosensory	Neuron_100	Neuron_100Neuron	99	all	Neuron	1287	5176
GW22T_somato_TCATTACCAGTTCATG	22	GW22T	neocortex	somatosensory	Interneuron_18	Interneuron_3	74	all	Interneuron	1081	3693
GW22T_somato_TCATTACGTCTCCCTA	22	GW22T	neocortex	somatosensory	GW22both_RG_38RG	GW22both_RG_38RGRG	69	all	RG	1578	5756
GW22T_somato_TCATTACTCACGATGT	22	GW22T	neocortex	somatosensory	Interneuron_18	Interneuron_3	74	all	Interneuron	932	3295
GW22T_somato_TCATTACTCTTTAGGG	22	GW22T	neocortex	somatosensory	GW22both_RG_38RG	GW22both_RG_38RGRG	69	all	RG	1485	4629
GW22T_somato_TCATTTGAGATGTGGC	22	GW22T	neocortex	somatosensory	Neuron_100	Neuron_100Neuron	99	all	Neuron	1287	5131
GW22T_somato_TCATTTGGTCCAAGTT	22	GW22T	neocortex	somatosensory	Dividing_12	Dividing_5	25	all	Dividing	945	3281
GW22T_somato_TCATTTGGTCGCATAT	22	GW22T	neocortex	somatosensory	Neuron_100	Neuron_100Neuron	99	all	Neuron	1099	3595
GW22T_somato_TCATTTGGTGGCAAAC	22	GW22T	neocortex	somatosensory	Neuron_68	Neuron_68Neuron	149	all	Neuron	1038	3525
GW22T_somato_TCATTTGGTTGATTGC	22	GW22T	neocortex	somatosensory	Outlier	Neuron_37	136	all	Outlier	790	2620
GW22T_somato_TCCACACAGAGTCGGT	22	GW22T	neocortex	somatosensory	Outlier	Neuron_37	136	all	Outlier	794	2603
GW22T_somato_TCCACACAGATGAGAG	22	GW22T	neocortex	somatosensory	Neuron_100	Neuron_100Neuron	99	all	Neuron	829	2308
GW22T_somato_TCCACACAGCTAACTC	22	GW22T	neocortex	somatosensory	Neuron_100	Neuron_100Neuron	99	all	Neuron	1011	3173
GW22T_somato_TCCACACAGGAGTCTG	22	GW22T	neocortex	somatosensory	Outlier	Neuron_37	136	all	Outlier	942	3025
GW22T_somato_TCCACACGTAGTACCT	22	GW22T	neocortex	somatosensory	GW22both_RG_38RG	GW22both_RG_38RGRG	69	all	RG	1901	7034
GW22T_somato_TCCACACGTCCATCCT	22	GW22T	neocortex	somatosensory	Outlier	Neuron_37	136	all	Outlier	902	3257
GW22T_somato_TCCACACTCGGCTTGG	22	GW22T	neocortex	somatosensory	Neuron_100	Neuron_100Neuron	99	all	Neuron	1780	6950
GW22T_somato_TCCACACTCTCGCATC	22	GW22T	neocortex	somatosensory	GW22both_Oligo_34Oligo	Oligo_2	161	all	Oligo	1105	3750
GW22T_somato_TCCCGATAGACGACGT	22	GW22T	neocortex	somatosensory	Neuron_100	Neuron_100Neuron	99	all	Neuron	1513	6299
GW22T_somato_TCCCGATAGAGTTGGC	22	GW22T	neocortex	somatosensory	GW22both_RG_23RG	GW22both_RG_23RGRG	68	all	RG	1131	4072
GW22T_somato_TCCCGATGTCCTCCAT	22	GW22T	neocortex	somatosensory	Neuron_68	Neuron_68Neuron	149	all	Neuron	1408	5934
GW22T_somato_TCCCGATGTCTCCATC	22	GW22T	neocortex	somatosensory	Outlier	Neuron_37	136	all	Outlier	985	3637
GW22T_somato_TCCCGATGTGTGGCTC	22	GW22T	neocortex	somatosensory	Neuron_100	Neuron_100Neuron	99	all	Neuron	2614	12103
GW22T_somato_TCCCGATGTTTAGCTG	22	GW22T	neocortex	somatosensory	GW22both_RG_38RG	GW22both_RG_38RGRG	69	all	RG	1572	5669
GW22T_somato_TCCCGATTCAGCGATT	22	GW22T	neocortex	somatosensory	Outlier	Neuron_37	136	all	Outlier	1306	4806
GW22T_somato_TCCCGATTCGGTTAAC	22	GW22T	neocortex	somatosensory	Neuron_100	Neuron_100Neuron	99	all	Neuron	996	2853
GW22T_somato_TCCCGATTCTTGTATC	22	GW22T	neocortex	somatosensory	GW22both_RG_38RG	GW22both_RG_38RGRG	69	all	RG	1363	4379
GW22T_somato_TCGAGGCAGAGGGCTT	22	GW22T	neocortex	somatosensory	GW22both_RG_38RG	GW22both_RG_38RGRG	69	all	RG	1356	4713
GW22T_somato_TCGAGGCAGCTAGTGG	22	GW22T	neocortex	somatosensory	Neuron_68	Neuron_68Neuron	149	all	Neuron	965	3582
GW22T_somato_TCGAGGCAGCTGTCTA	22	GW22T	neocortex	somatosensory	Neuron_100	Neuron_100Neuron	99	all	Neuron	1922	7431
GW22T_somato_TCGAGGCAGTCCGGTC	22	GW22T	neocortex	somatosensory	Dividing_12	Dividing_5	25	all	Dividing	1173	4941
GW22T_somato_TCGAGGCGTACAGCAG	22	GW22T	neocortex	somatosensory	Outlier	Neuron_37	136	all	Outlier	1019	3455
GW22T_somato_TCGAGGCGTCTAGCGC	22	GW22T	neocortex	somatosensory	GW22both_RG_23RG	GW22both_RG_23RGRG	68	all	RG	862	2600
GW22T_somato_TCGAGGCTCAACGGCC	22	GW22T	neocortex	somatosensory	Neuron_100	Neuron_100Neuron	99	all	Neuron	1546	6543
GW22T_somato_TCGCGAGAGATCCTGT	22	GW22T	neocortex	somatosensory	GW22both_RG_23RG	GW22both_RG_23RGRG	68	all	RG	1142	4217
GW22T_somato_TCGCGAGAGCGCCTTG	22	GW22T	neocortex	somatosensory	Neuron_100	Neuron_100Neuron	99	all	Neuron	1195	4051
GW22T_somato_TCGCGAGAGCGTGTCC	22	GW22T	neocortex	somatosensory	Neuron_100	Neuron_100Neuron	99	all	Neuron	764	2209
GW22T_somato_TCGCGAGAGTCAAGGC	22	GW22T	neocortex	somatosensory	GW22both_RG_38RG	GW22both_RG_38RGRG	69	all	RG	1480	5358
GW22T_somato_TCGCGAGAGTTGAGAT	22	GW22T	neocortex	somatosensory	Interneuron_18	Interneuron_3	74	all	Interneuron	883	2962
GW22T_somato_TCGCGAGCACAAGCCC	22	GW22T	neocortex	somatosensory	Neuron_68	Neuron_68Neuron	149	all	Neuron	926	3310
GW22T_somato_TCGCGAGCAGTCCTTC	22	GW22T	neocortex	somatosensory	Neuron_100	Neuron_100Neuron	99	all	Neuron	1273	4925
GW22T_somato_TCGCGAGCAGTCGATT	22	GW22T	neocortex	somatosensory	Dividing_12	Dividing_5	25	all	Dividing	2134	8006
GW22T_somato_TCGCGAGCAGTGGAGT	22	GW22T	neocortex	somatosensory	Dividing_12	Dividing_5	25	all	Dividing	1045	4525
GW22T_somato_TCGCGAGCATTCTCAT	22	GW22T	neocortex	somatosensory	Outlier	Neuron_37	136	all	Outlier	786	2664
GW22T_somato_TCGCGAGGTACAAGTA	22	GW22T	neocortex	somatosensory	Outlier	Neuron_37	136	all	Outlier	902	3257
GW22T_somato_TCGCGAGTCAACGAAA	22	GW22T	neocortex	somatosensory	Oligo_46	Oligo_6	165	all	Oligo	765	2843
GW22T_somato_TCGCGAGTCACAGGCC	22	GW22T	neocortex	somatosensory	Neuron_100	Neuron_100Neuron	99	all	Neuron	830	2292
GW22T_somato_TCGCGAGTCACTTATC	22	GW22T	neocortex	somatosensory	Neuron_100	Neuron_100Neuron	99	all	Neuron	2084	9445
GW22T_somato_TCGCGAGTCCAATGGT	22	GW22T	neocortex	somatosensory	GW22both_RG_23RG	GW22both_RG_23RGRG	68	all	RG	1149	4497
GW22T_somato_TCGCGAGTCCCATTTA	22	GW22T	neocortex	somatosensory	Neuron_100	Neuron_100Neuron	99	all	Neuron	1523	6166
GW22T_somato_TCGCGAGTCGGTTCGG	22	GW22T	neocortex	somatosensory	Neuron_100	Neuron_100Neuron	99	all	Neuron	1673	6263
GW22T_somato_TCGCGAGTCGTTACAG	22	GW22T	neocortex	somatosensory	Neuron_100	Neuron_100Neuron	99	all	Neuron	3018	14105
GW22T_somato_TCGCGTTAGCTTCGCG	22	GW22T	neocortex	somatosensory	Neuron_100	Neuron_100Neuron	99	all	Neuron	2142	9933
GW22T_somato_TCGCGTTAGGAGTCTG	22	GW22T	neocortex	somatosensory	Interneuron_18	Interneuron_3	74	all	Interneuron	761	2332
GW22T_somato_TCGCGTTAGTCAAGGC	22	GW22T	neocortex	somatosensory	Neuron_68	Neuron_68Neuron	149	all	Neuron	1187	4578
GW22T_somato_TCGCGTTCACAGAGGT	22	GW22T	neocortex	somatosensory	Neuron_48	Interneuron_3	74	all	Neuron	978	2862
GW22T_somato_TCGCGTTCACTCGACG	22	GW22T	neocortex	somatosensory	Neuron_68	Neuron_68Neuron	149	all	Neuron	871	3155
GW22T_somato_TCGCGTTCATCTCCCA	22	GW22T	neocortex	somatosensory	GW22both_RG_38RG	GW22both_RG_38RGRG	69	all	RG	2012	7677
GW22T_somato_TCGCGTTGTATCACCA	22	GW22T	neocortex	somatosensory	Outlier	Neuron_37	136	all	Outlier	788	2931
GW22T_somato_TCGCGTTGTATGAATG	22	GW22T	neocortex	somatosensory	Interneuron_18	Interneuron_3	74	all	Interneuron	862	2682
GW22T_somato_TCGCGTTTCTGCCAGG	22	GW22T	neocortex	somatosensory	GW22both_Oligo_34Oligo	Oligo_2	161	all	Oligo	825	2395
GW22T_somato_TCGGGACAGGCACATG	22	GW22T	neocortex	somatosensory	GW22both_RG_38RG	GW22both_RG_38RGRG	69	all	RG	1283	4314
GW22T_somato_TCGGGACAGTGCGATG	22	GW22T	neocortex	somatosensory	Neuron_100	Neuron_100Neuron	99	all	Neuron	1431	6055
GW22T_somato_TCGGGACCACCCTATC	22	GW22T	neocortex	somatosensory	Outlier	Neuron_37	136	all	Outlier	849	3006
GW22T_somato_TCGGGACCATATACGC	22	GW22T	neocortex	somatosensory	Neuron_100	Neuron_100Neuron	99	all	Neuron	1234	3886
GW22T_somato_TCGGGACGTATATGGA	22	GW22T	neocortex	somatosensory	Outlier	Neuron_37	136	all	Outlier	990	3247
GW22T_somato_TCGGGACGTCGCATAT	22	GW22T	neocortex	somatosensory	Neuron_100	Neuron_100Neuron	99	all	Neuron	1695	7233
GW22T_somato_TCGGGACTCAGTCAGT	22	GW22T	neocortex	somatosensory	Outlier	Neuron_37	136	all	Outlier	900	3206
GW22T_somato_TCGGGACTCGCAAGCC	22	GW22T	neocortex	somatosensory	Outlier	Neuron_37	136	all	Outlier	1401	5025
GW22T_somato_TCGGTAAAGAGCAATT	22	GW22T	neocortex	somatosensory	Outlier	Neuron_37	136	all	Outlier	858	2719
GW22T_somato_TCGGTAAAGCCCGAAA	22	GW22T	neocortex	somatosensory	Neuron_68	Neuron_68Neuron	149	all	Neuron	1170	4686
GW22T_somato_TCGGTAACAATCGAAA	22	GW22T	neocortex	somatosensory	Neuron_100	Neuron_100Neuron	99	all	Neuron	1435	5935
GW22T_somato_TCGGTAACAATGAATG	22	GW22T	neocortex	somatosensory	Neuron_100	Neuron_100Neuron	99	all	Neuron	921	2745
GW22T_somato_TCGGTAACACGGTAAG	22	GW22T	neocortex	somatosensory	Neuron_100	Neuron_100Neuron	99	all	Neuron	1100	3925
GW22T_somato_TCGGTAACAGATCTGT	22	GW22T	neocortex	somatosensory	Outlier	Neuron_37	136	all	Outlier	1072	4064
GW22T_somato_TCGGTAACATCCTAGA	22	GW22T	neocortex	somatosensory	GW22both_RG_38RG	GW22both_RG_38RGRG	69	all	RG	1314	4180
GW22T_somato_TCGGTAAGTACATCCA	22	GW22T	neocortex	somatosensory	Neuron_100	Neuron_100Neuron	99	all	Neuron	1659	6290
GW22T_somato_TCGGTAAGTATTAGCC	22	GW22T	neocortex	somatosensory	Neuron_100	Neuron_100Neuron	99	all	Neuron	1287	4855
GW22T_somato_TCGGTAAGTGCCTGGT	22	GW22T	neocortex	somatosensory	Neuron_100	Neuron_100Neuron	99	all	Neuron	863	2443
GW22T_somato_TCGGTAATCATGCTCC	22	GW22T	neocortex	somatosensory	Dividing_28	Dividing_3	20	all	Dividing	872	3166
GW22T_somato_TCGGTAATCGGATGGA	22	GW22T	neocortex	somatosensory	GW22both_RG_23RG	GW22both_RG_23RGRG	68	all	RG	915	3637
GW22T_somato_TCGTACCAGAGCTATA	22	GW22T	neocortex	somatosensory	GW22both_RG_38RG	GW22both_RG_38RGRG	69	all	RG	909	2601
GW22T_somato_TCGTACCAGGCGATAC	22	GW22T	neocortex	somatosensory	Outlier	Neuron_37	136	all	Outlier	845	2585
GW22T_somato_TCGTACCCAAGTCTGT	22	GW22T	neocortex	somatosensory	GW22both_RG_38RG	GW22both_RG_38RGRG	69	all	RG	1922	7367
GW22T_somato_TCGTACCCAATGCCAT	22	GW22T	neocortex	somatosensory	Neuron_100	Neuron_100Neuron	99	all	Neuron	1241	4278
GW22T_somato_TCGTACCCATCACGAT	22	GW22T	neocortex	somatosensory	Neuron_68	Neuron_68Neuron	149	all	Neuron	1037	3978
GW22T_somato_TCGTACCCATGCCCGA	22	GW22T	neocortex	somatosensory	GW22both_RG_23RG	GW22both_RG_23RGRG	68	all	RG	2707	14201
GW22T_somato_TCGTACCCATTCCTGC	22	GW22T	neocortex	somatosensory	GW22both_Interneuron_26Interneuron	Interneuron_3	74	all	Interneuron	796	2513
GW22T_somato_TCGTACCGTCCCGACA	22	GW22T	neocortex	somatosensory	Neuron_100	Neuron_100Neuron	99	all	Neuron	1487	5852
GW22T_somato_TCGTACCTCCGGCACA	22	GW22T	neocortex	somatosensory	Neuron_100	Neuron_100Neuron	99	all	Neuron	1685	6743
GW22T_somato_TCGTACCTCGAATGCT	22	GW22T	neocortex	somatosensory	Interneuron_18	Interneuron_3	74	all	Interneuron	886	3148
GW22T_somato_TCGTACCTCTGAGTGT	22	GW22T	neocortex	somatosensory	Neuron_68	Neuron_68Neuron	149	all	Neuron	944	2907
GW22T_somato_TCGTAGAAGAGACTTA	22	GW22T	neocortex	somatosensory	Neuron_68	Neuron_68Neuron	149	all	Neuron	1277	4645
GW22T_somato_TCGTAGAAGAGATGAG	22	GW22T	neocortex	somatosensory	Neuron_48	Interneuron_3	74	all	Neuron	1593	6743
GW22T_somato_TCGTAGAAGGTCGGAT	22	GW22T	neocortex	somatosensory	Neuron_100	Neuron_100Neuron	99	all	Neuron	1937	8124
GW22T_somato_TCGTAGAAGTCCGGTC	22	GW22T	neocortex	somatosensory	Neuron_68	Neuron_68Neuron	149	all	Neuron	778	2410
GW22T_somato_TCGTAGAAGTGGGCTA	22	GW22T	neocortex	somatosensory	RG_25	RG_1	169	all	RG	834	2419
GW22T_somato_TCGTAGACAAAGGAAG	22	GW22T	neocortex	somatosensory	Neuron_100	Neuron_100Neuron	99	all	Neuron	1125	3700
GW22T_somato_TCGTAGACACAGCCCA	22	GW22T	neocortex	somatosensory	Oligo_46	Oligo_6	165	all	Oligo	894	2274
GW22T_somato_TCGTAGAGTTACCAGT	22	GW22T	neocortex	somatosensory	Outlier	Neuron_37	136	all	Outlier	865	2689
GW22T_somato_TCGTAGATCACGCGGT	22	GW22T	neocortex	somatosensory	Neuron_68	Neuron_68Neuron	149	all	Neuron	1024	3636
GW22T_somato_TCGTAGATCCAACCAA	22	GW22T	neocortex	somatosensory	Neuron_100	Neuron_100Neuron	99	all	Neuron	1109	4324
GW22T_somato_TCGTAGATCCGTCAAA	22	GW22T	neocortex	somatosensory	Dividing_12	Dividing_5	25	all	Dividing	1405	6159
GW22T_somato_TCTATTGAGCTGAAAT	22	GW22T	neocortex	somatosensory	GW22both_RG_38RG	GW22both_RG_38RGRG	69	all	RG	993	3030
GW22T_somato_TCTATTGAGGCTAGCA	22	GW22T	neocortex	somatosensory	GW22both_RG_38RG	GW22both_RG_38RGRG	69	all	RG	1388	4510
GW22T_somato_TCTATTGAGGGCTTGA	22	GW22T	neocortex	somatosensory	GW22both_RG_38RG	GW22both_RG_38RGRG	69	all	RG	1205	3638
GW22T_somato_TCTATTGCAACTGGCC	22	GW22T	neocortex	somatosensory	Neuron_100	Neuron_100Neuron	99	all	Neuron	1339	4994
GW22T_somato_TCTATTGCAGCTCGAC	22	GW22T	neocortex	somatosensory	Neuron_68	Neuron_68Neuron	149	all	Neuron	843	2727
GW22T_somato_TCTATTGGTCAAACTC	22	GW22T	neocortex	somatosensory	GW22both_RG_38RG	GW22both_RG_38RGRG	69	all	RG	1555	5363
GW22T_somato_TCTATTGGTCAACTGT	22	GW22T	neocortex	somatosensory	Neuron_100	Neuron_100Neuron	99	all	Neuron	1178	3779
GW22T_somato_TCTATTGTCCGTAGGC	22	GW22T	neocortex	somatosensory	Outlier	Neuron_37	136	all	Outlier	757	2414
GW22T_somato_TCTATTGTCTATCCTA	22	GW22T	neocortex	somatosensory	GW22both_RG_38RG	GW22both_RG_38RGRG	69	all	RG	1631	4995
GW22T_somato_TCTCATAAGTCATCCA	22	GW22T	neocortex	somatosensory	GW22both_RG_38RG	GW22both_RG_38RGRG	69	all	RG	1528	5521
GW22T_somato_TCTCATACACACTGCG	22	GW22T	neocortex	somatosensory	Outlier	Neuron_37	136	all	Outlier	914	3046
GW22T_somato_TCTCATACACGGACAA	22	GW22T	neocortex	somatosensory	Outlier	Neuron_37	136	all	Outlier	1301	5384
GW22T_somato_TCTCATACAGCCAGAA	22	GW22T	neocortex	somatosensory	Outlier	Neuron_37	136	all	Outlier	881	2920
GW22T_somato_TCTCATACAGCCTTGG	22	GW22T	neocortex	somatosensory	GW22both_RG_38RG	GW22both_RG_38RGRG	69	all	RG	1714	6119
GW22T_somato_TCTCATACAGTATCTG	22	GW22T	neocortex	somatosensory	Dividing_12	Dividing_5	25	all	Dividing	1088	3288
GW22T_somato_TCTCATACATCTGGTA	22	GW22T	neocortex	somatosensory	Oligo_46	Oligo_6	165	all	Oligo	1127	3128
GW22T_somato_TCTCATAGTTATCCGA	22	GW22T	neocortex	somatosensory	Outlier	Neuron_37	136	all	Outlier	864	2746
GW22T_somato_TCTCATAGTTGCGCAC	22	GW22T	neocortex	somatosensory	Neuron_68	Neuron_68Neuron	149	all	Neuron	1068	3902
GW22T_somato_TCTCATAGTTGCTCCT	22	GW22T	neocortex	somatosensory	Outlier	Neuron_37	136	all	Outlier	987	3604
GW22T_somato_TCTCATATCAAGATCC	22	GW22T	neocortex	somatosensory	Interneuron_18	Interneuron_3	74	all	Interneuron	801	2506
GW22T_somato_TCTCATATCATTATCC	22	GW22T	neocortex	somatosensory	Outlier	Neuron_37	136	all	Outlier	1043	3564
GW22T_somato_TCTCTAACAGCTGTGC	22	GW22T	neocortex	somatosensory	Neuron_68	Neuron_68Neuron	149	all	Neuron	1235	4738
GW22T_somato_TCTCTAACAGTACACT	22	GW22T	neocortex	somatosensory	Neuron_100	Neuron_100Neuron	99	all	Neuron	1084	3757
GW22T_somato_TCTCTAAGTCTTCAAG	22	GW22T	neocortex	somatosensory	Neuron_100	Neuron_100Neuron	99	all	Neuron	2340	9104
GW22T_somato_TCTCTAAGTTGTCTTT	22	GW22T	neocortex	somatosensory	Neuron_68	Neuron_68Neuron	149	all	Neuron	1054	3507
GW22T_somato_TCTCTAATCAAACAAG	22	GW22T	neocortex	somatosensory	GW22both_Interneuron_26Interneuron	Interneuron_3	74	all	Interneuron	980	3128
GW22T_somato_TCTCTAATCTTGAGGT	22	GW22T	neocortex	somatosensory	Outlier	Neuron_37	136	all	Outlier	765	2391
GW22T_somato_TCTGAGAAGTTAACGA	22	GW22T	neocortex	somatosensory	Neuron_68	Neuron_68Neuron	149	all	Neuron	802	2895
GW22T_somato_TCTGAGACAAATCCGT	22	GW22T	neocortex	somatosensory	Neuron_100	Neuron_100Neuron	99	all	Neuron	2382	10947
GW22T_somato_TCTGAGACAAGCCCAC	22	GW22T	neocortex	somatosensory	Neuron_68	Neuron_68Neuron	149	all	Neuron	1048	4019
GW22T_somato_TCTGAGACACTCAGGC	22	GW22T	neocortex	somatosensory	Outlier	Neuron_37	136	all	Outlier	839	2629
GW22T_somato_TCTGAGAGTCAACATC	22	GW22T	neocortex	somatosensory	Outlier	Neuron_37	136	all	Outlier	963	3415
GW22T_somato_TCTGAGAGTGTATGGG	22	GW22T	neocortex	somatosensory	GW22both_Oligo_34Oligo	Oligo_2	161	all	Oligo	1335	4630
GW22T_somato_TCTGAGATCTTGACGA	22	GW22T	neocortex	somatosensory	Neuron_68	Neuron_68Neuron	149	all	Neuron	1131	4053
GW22T_somato_TCTGGAACACCCATTC	22	GW22T	neocortex	somatosensory	RG_25	RG_1	169	all	RG	997	3569
GW22T_somato_TCTGGAACAGACGCTC	22	GW22T	neocortex	somatosensory	Neuron_100	Neuron_100Neuron	99	all	Neuron	2686	12122
GW22T_somato_TCTGGAACATATACCG	22	GW22T	neocortex	somatosensory	Neuron_100	Neuron_100Neuron	99	all	Neuron	1409	5431
GW22T_somato_TCTGGAAGTCTGGAGA	22	GW22T	neocortex	somatosensory	RG_25	RG_1	169	all	RG	1323	4020
GW22T_somato_TCTGGAATCCGTCATC	22	GW22T	neocortex	somatosensory	Neuron_68	Neuron_68Neuron	149	all	Neuron	1072	3798
GW22T_somato_TCTGGAATCGCAGGCT	22	GW22T	neocortex	somatosensory	GW22both_Oligo_34Oligo	Oligo_2	161	all	Oligo	783	2334
GW22T_somato_TCTTCGGAGAAGAAGC	22	GW22T	neocortex	somatosensory	Neuron_48	Interneuron_3	74	all	Neuron	763	2082
GW22T_somato_TCTTCGGAGCTAACAA	22	GW22T	neocortex	somatosensory	Microglia_50	Microglia_2	90	all	Microglia	1152	4656
GW22T_somato_TCTTCGGAGCTACCTA	22	GW22T	neocortex	somatosensory	GW22both_RG_38RG	GW22both_RG_38RGRG	69	all	RG	1194	3646
GW22T_somato_TCTTCGGAGTCTTGCA	22	GW22T	neocortex	somatosensory	Neuron_100	Neuron_100Neuron	99	all	Neuron	1137	3600
GW22T_somato_TCTTCGGCACAACGCC	22	GW22T	neocortex	somatosensory	Neuron_100	Neuron_100Neuron	99	all	Neuron	937	2531
GW22T_somato_TCTTCGGCATTGAGCT	22	GW22T	neocortex	somatosensory	RG_25	RG_1	169	all	RG	766	2667
GW22T_somato_TCTTCGGGTAAGGGAA	22	GW22T	neocortex	somatosensory	Neuron_100	Neuron_100Neuron	99	all	Neuron	1134	3458
GW22T_somato_TCTTCGGGTCCGAACC	22	GW22T	neocortex	somatosensory	Neuron_100	Neuron_100Neuron	99	all	Neuron	1398	4886
GW22T_somato_TCTTCGGGTGCGGTAA	22	GW22T	neocortex	somatosensory	GW22both_RG_38RG	GW22both_RG_38RGRG	69	all	RG	1375	4428
GW22T_somato_TCTTCGGTCCAAACAC	22	GW22T	neocortex	somatosensory	RG_25	RG_1	169	all	RG	1099	3449
GW22T_somato_TCTTCGGTCTTGCAAG	22	GW22T	neocortex	somatosensory	Neuron_68	Neuron_68Neuron	149	all	Neuron	966	3430
GW22T_somato_TCTTTCCAGAGAGCTC	22	GW22T	neocortex	somatosensory	Outlier	Neuron_37	136	all	Outlier	873	2971
GW22T_somato_TCTTTCCAGATGTCGG	22	GW22T	neocortex	somatosensory	Neuron_100	Neuron_100Neuron	99	all	Neuron	1111	3579
GW22T_somato_TCTTTCCAGCCTTGAT	22	GW22T	neocortex	somatosensory	Neuron_68	Neuron_68Neuron	149	all	Neuron	950	3355
GW22T_somato_TCTTTCCCAATGACCT	22	GW22T	neocortex	somatosensory	GW22both_RG_38RG	GW22both_RG_38RGRG	69	all	RG	1274	4269
GW22T_somato_TCTTTCCCACCCTATC	22	GW22T	neocortex	somatosensory	GW22both_RG_38RG	GW22both_RG_38RGRG	69	all	RG	1685	6623
GW22T_somato_TCTTTCCGTAAAGGAG	22	GW22T	neocortex	somatosensory	Neuron_100	Neuron_100Neuron	99	all	Neuron	1269	4948
GW22T_somato_TCTTTCCGTCCAGTGC	22	GW22T	neocortex	somatosensory	Neuron_100	Neuron_100Neuron	99	all	Neuron	1936	7107
GW22T_somato_TGAAAGAAGCCGCCTA	22	GW22T	neocortex	somatosensory	Endo_32	Endo_7	46	all	Endo	1983	7817
GW22T_somato_TGAAAGAAGGGTCGAT	22	GW22T	neocortex	somatosensory	Neuron_100	Neuron_100Neuron	99	all	Neuron	2375	9322
GW22T_somato_TGAAAGACAAACAACA	22	GW22T	neocortex	somatosensory	Interneuron_18	Interneuron_3	74	all	Interneuron	1010	3409
GW22T_somato_TGAAAGAGTTACAGAA	22	GW22T	neocortex	somatosensory	Neuron_100	Neuron_100Neuron	99	all	Neuron	1586	6217
GW22T_somato_TGAAAGATCAACGGGA	22	GW22T	neocortex	somatosensory	Outlier	Neuron_37	136	all	Outlier	916	3533
GW22T_somato_TGAAAGATCTCCCTGA	22	GW22T	neocortex	somatosensory	GW22both_RG_23RG	GW22both_RG_23RGRG	68	all	RG	1063	3613
GW22T_somato_TGACAACAGCTGTTCA	22	GW22T	neocortex	somatosensory	Neuron_100	Neuron_100Neuron	99	all	Neuron	1251	3944
GW22T_somato_TGACAACCAAAGCGGT	22	GW22T	neocortex	somatosensory	Outlier	Neuron_37	136	all	Outlier	752	2581
GW22T_somato_TGACAACGTAGGACAC	22	GW22T	neocortex	somatosensory	Oligo_46	Oligo_6	165	all	Oligo	869	3352
GW22T_somato_TGACAACGTATAATGG	22	GW22T	neocortex	somatosensory	Neuron_68	Neuron_68Neuron	149	all	Neuron	1498	6305
GW22T_somato_TGACAACGTCCTAGCG	22	GW22T	neocortex	somatosensory	Outlier	Neuron_37	136	all	Outlier	971	3702
GW22T_somato_TGACAACGTTCTGAAC	22	GW22T	neocortex	somatosensory	Neuron_100	Neuron_100Neuron	99	all	Neuron	1851	7688
GW22T_somato_TGACGGCAGAAGAAGC	22	GW22T	neocortex	somatosensory	Neuron_68	Neuron_68Neuron	149	all	Neuron	1254	5207
GW22T_somato_TGACGGCAGAGAACAG	22	GW22T	neocortex	somatosensory	Oligo_50	Astrocyte_4	4	all	Oligo	1791	7238
GW22T_somato_TGACGGCAGCGATATA	22	GW22T	neocortex	somatosensory	Neuron_100	Neuron_100Neuron	99	all	Neuron	1308	5259
GW22T_somato_TGACGGCAGGTGCTAG	22	GW22T	neocortex	somatosensory	GW22both_RG_38RG	GW22both_RG_38RGRG	69	all	RG	1816	6775
GW22T_somato_TGACGGCAGTCGCCGT	22	GW22T	neocortex	somatosensory	Neuron_68	Neuron_68Neuron	149	all	Neuron	1320	5387
GW22T_somato_TGACGGCCAGTGAGTG	22	GW22T	neocortex	somatosensory	Neuron_100	Neuron_100Neuron	99	all	Neuron	936	2895
GW22T_somato_TGACGGCCATCCAACA	22	GW22T	neocortex	somatosensory	Neuron_48	Interneuron_3	74	all	Neuron	1173	3870
GW22T_somato_TGACGGCGTATAGGGC	22	GW22T	neocortex	somatosensory	Interneuron_18	Interneuron_3	74	all	Interneuron	774	3211
GW22T_somato_TGACGGCGTCGAGTTT	22	GW22T	neocortex	somatosensory	Neuron_100	Neuron_100Neuron	99	all	Neuron	1552	5920
GW22T_somato_TGACGGCGTCGTTGTA	22	GW22T	neocortex	somatosensory	Neuron_100	Neuron_100Neuron	99	all	Neuron	1460	4939
GW22T_somato_TGACGGCGTGCCTGGT	22	GW22T	neocortex	somatosensory	Neuron_68	Neuron_68Neuron	149	all	Neuron	1238	4964
GW22T_somato_TGACGGCTCACGCGGT	22	GW22T	neocortex	somatosensory	Neuron_100	Neuron_100Neuron	99	all	Neuron	1386	5521
GW22T_somato_TGACTAGAGATAGGAG	22	GW22T	neocortex	somatosensory	Microglia_45	Microglia_3	91	all	Microglia	941	3530
GW22T_somato_TGACTAGAGCCAGAAC	22	GW22T	neocortex	somatosensory	Outlier	Neuron_37	136	all	Outlier	966	3545
GW22T_somato_TGACTAGCAATCACAC	22	GW22T	neocortex	somatosensory	Neuron_100	Neuron_100Neuron	99	all	Neuron	1530	5802
GW22T_somato_TGACTAGCAGACAAAT	22	GW22T	neocortex	somatosensory	Neuron_68	Neuron_68Neuron	149	all	Neuron	1060	4017
GW22T_somato_TGACTAGCAGCCAATT	22	GW22T	neocortex	somatosensory	GW22both_Oligo_34Oligo	Oligo_2	161	all	Oligo	1067	3624
GW22T_somato_TGACTAGCAGGCGATA	22	GW22T	neocortex	somatosensory	GW22both_RG_38RG	GW22both_RG_38RGRG	69	all	RG	1572	6432
GW22T_somato_TGACTAGGTAAATGAC	22	GW22T	neocortex	somatosensory	Neuron_68	Neuron_68Neuron	149	all	Neuron	979	3207
GW22T_somato_TGACTAGGTCTAGGTT	22	GW22T	neocortex	somatosensory	Neuron_100	Neuron_100Neuron	99	all	Neuron	1571	5558
GW22T_somato_TGACTAGTCACTATTC	22	GW22T	neocortex	somatosensory	Outlier	Neuron_37	136	all	Outlier	1359	6049
GW22T_somato_TGACTAGTCCTATTCA	22	GW22T	neocortex	somatosensory	Neuron_68	Neuron_68Neuron	149	all	Neuron	1261	4461
GW22T_somato_TGACTTTAGCCCAACC	22	GW22T	neocortex	somatosensory	Dividing_12	Dividing_5	25	all	Dividing	1514	5737
GW22T_somato_TGACTTTAGTCTTGCA	22	GW22T	neocortex	somatosensory	Neuron_100	Neuron_100Neuron	99	all	Neuron	1344	4822
GW22T_somato_TGACTTTAGTGACATA	22	GW22T	neocortex	somatosensory	Neuron_100	Neuron_100Neuron	99	all	Neuron	1317	3985
GW22T_somato_TGACTTTCAAGCTGTT	22	GW22T	neocortex	somatosensory	Outlier	Neuron_37	136	all	Outlier	751	2310
GW22T_somato_TGACTTTGTCCGAGTC	22	GW22T	neocortex	somatosensory	Dividing_12	Dividing_5	25	all	Dividing	1785	6956
GW22T_somato_TGACTTTGTGGTCCGT	22	GW22T	neocortex	somatosensory	Neuron_68	Neuron_68Neuron	149	all	Neuron	1352	5513
GW22T_somato_TGACTTTTCTACGAGT	22	GW22T	neocortex	somatosensory	Dividing_25	RG_1	169	all	Dividing	1490	6417
GW22T_somato_TGAGAGGAGATCTGAA	22	GW22T	neocortex	somatosensory	Neuron_100	Neuron_100Neuron	99	all	Neuron	1703	6778
GW22T_somato_TGAGAGGAGCCCAACC	22	GW22T	neocortex	somatosensory	Outlier	Neuron_37	136	all	Outlier	867	3392
GW22T_somato_TGAGAGGAGTGGCACA	22	GW22T	neocortex	somatosensory	RG_25	RG_1	169	all	RG	878	2717
GW22T_somato_TGAGAGGCACAAGTAA	22	GW22T	neocortex	somatosensory	Neuron_100	Neuron_100Neuron	99	all	Neuron	1508	6317
GW22T_somato_TGAGAGGCAGCGATCC	22	GW22T	neocortex	somatosensory	GW22both_Oligo_34Oligo	Oligo_2	161	all	Oligo	893	3200
GW22T_somato_TGAGAGGCATCTATGG	22	GW22T	neocortex	somatosensory	Neuron_100	Neuron_100Neuron	99	all	Neuron	1413	6141
GW22T_somato_TGAGAGGCATTCCTGC	22	GW22T	neocortex	somatosensory	Neuron_100	Neuron_100Neuron	99	all	Neuron	1696	7558
GW22T_somato_TGAGAGGTCATATCGG	22	GW22T	neocortex	somatosensory	Neuron_48	Interneuron_3	74	all	Neuron	1087	3557
GW22T_somato_TGAGAGGTCCTATTCA	22	GW22T	neocortex	somatosensory	Neuron_100	Neuron_100Neuron	99	all	Neuron	1642	6691
GW22T_somato_TGAGAGGTCGTCTGCT	22	GW22T	neocortex	somatosensory	Neuron_68	Neuron_68Neuron	149	all	Neuron	1259	4716
GW22T_somato_TGAGAGGTCTACCAGA	22	GW22T	neocortex	somatosensory	Neuron_100	Neuron_100Neuron	99	all	Neuron	1965	8185
GW22T_somato_TGAGAGGTCTTCATGT	22	GW22T	neocortex	somatosensory	Neuron_100	Neuron_100Neuron	99	all	Neuron	813	2266
GW22T_somato_TGAGCATAGTGTTGAA	22	GW22T	neocortex	somatosensory	GW22both_RG_38RG	GW22both_RG_38RGRG	69	all	RG	1229	4075
GW22T_somato_TGAGCATCAATAACGA	22	GW22T	neocortex	somatosensory	Outlier	Neuron_37	136	all	Outlier	818	2940
GW22T_somato_TGAGCATGTAAGGGCT	22	GW22T	neocortex	somatosensory	Outlier	Neuron_37	136	all	Outlier	961	3298
GW22T_somato_TGAGCATGTAGGGTAC	22	GW22T	neocortex	somatosensory	Neuron_68	Neuron_68Neuron	149	all	Neuron	1329	5313
GW22T_somato_TGAGCATGTATAATGG	22	GW22T	neocortex	somatosensory	Neuron_100	Neuron_100Neuron	99	all	Neuron	1471	4986
GW22T_somato_TGAGCATGTCAGAAGC	22	GW22T	neocortex	somatosensory	Interneuron_18	Interneuron_3	74	all	Interneuron	819	2693
GW22T_somato_TGAGCATGTTAGGGTG	22	GW22T	neocortex	somatosensory	Neuron_100	Neuron_100Neuron	99	all	Neuron	890	2703
GW22T_somato_TGAGCATTCTGGCGAC	22	GW22T	neocortex	somatosensory	Neuron_100	Neuron_100Neuron	99	all	Neuron	1367	5464
GW22T_somato_TGAGCCGAGATCCTGT	22	GW22T	neocortex	somatosensory	RG_25	RG_1	169	all	RG	901	3615
GW22T_somato_TGAGCCGAGCAACGGT	22	GW22T	neocortex	somatosensory	Neuron_100	Neuron_100Neuron	99	all	Neuron	1952	8691
GW22T_somato_TGAGCCGAGGAACTGC	22	GW22T	neocortex	somatosensory	GW22both_RG_23RG	GW22both_RG_23RGRG	68	all	RG	969	3454
GW22T_somato_TGAGCCGAGGGTCGAT	22	GW22T	neocortex	somatosensory	Neuron_68	Neuron_68Neuron	149	all	Neuron	1290	4844
GW22T_somato_TGAGCCGGTGTGAATA	22	GW22T	neocortex	somatosensory	Neuron_100	Neuron_100Neuron	99	all	Neuron	1442	5847
GW22T_somato_TGAGCCGTCTTGGGTA	22	GW22T	neocortex	somatosensory	Neuron_100	Neuron_100Neuron	99	all	Neuron	1348	4847
GW22T_somato_TGAGGGAAGACTCGGA	22	GW22T	neocortex	somatosensory	Neuron_68	Neuron_68Neuron	149	all	Neuron	1137	4497
GW22T_somato_TGAGGGAAGCCGATTT	22	GW22T	neocortex	somatosensory	RG_25	RG_1	169	all	RG	1198	4166
GW22T_somato_TGAGGGAAGCGCCTCA	22	GW22T	neocortex	somatosensory	GW22both_RG_38RG	GW22both_RG_38RGRG	69	all	RG	1245	4072
GW22T_somato_TGAGGGAAGCTTCGCG	22	GW22T	neocortex	somatosensory	Neuron_48	Interneuron_3	74	all	Neuron	784	2351
GW22T_somato_TGAGGGAAGGTCATCT	22	GW22T	neocortex	somatosensory	Neuron_68	Neuron_68Neuron	149	all	Neuron	1176	4377
GW22T_somato_TGAGGGAAGTGATCGG	22	GW22T	neocortex	somatosensory	Dividing_28	Dividing_3	20	all	Dividing	1033	2816
GW22T_somato_TGAGGGACAATTGCTG	22	GW22T	neocortex	somatosensory	Outlier	Neuron_37	136	all	Outlier	925	2940
GW22T_somato_TGAGGGACACAGATTC	22	GW22T	neocortex	somatosensory	Neuron_100	Neuron_100Neuron	99	all	Neuron	1795	6588
GW22T_somato_TGAGGGACACCAGCAC	22	GW22T	neocortex	somatosensory	Neuron_100	Neuron_100Neuron	99	all	Neuron	2313	11088
GW22T_somato_TGAGGGACAGCTATTG	22	GW22T	neocortex	somatosensory	Neuron_100	Neuron_100Neuron	99	all	Neuron	1249	4205
GW22T_somato_TGAGGGAGTACGCACC	22	GW22T	neocortex	somatosensory	Outlier	Neuron_37	136	all	Outlier	1014	3655
GW22T_somato_TGAGGGAGTTCAGGCC	22	GW22T	neocortex	somatosensory	Neuron_68	Neuron_68Neuron	149	all	Neuron	1437	5937
GW22T_somato_TGATTTCAGAAACCAT	22	GW22T	neocortex	somatosensory	Neuron_68	Neuron_68Neuron	149	all	Neuron	1103	3755
GW22T_somato_TGATTTCAGCGTGTCC	22	GW22T	neocortex	somatosensory	Interneuron_18	Interneuron_3	74	all	Interneuron	1105	4203
GW22T_somato_TGATTTCAGTACGTAA	22	GW22T	neocortex	somatosensory	Outlier	Neuron_37	136	all	Outlier	891	3086
GW22T_somato_TGATTTCCAGCCTGTG	22	GW22T	neocortex	somatosensory	Outlier	Neuron_37	136	all	Outlier	825	3005
GW22T_somato_TGATTTCCAGTATAAG	22	GW22T	neocortex	somatosensory	Outlier	Neuron_37	136	all	Outlier	771	2400
GW22T_somato_TGATTTCGTCGTTGTA	22	GW22T	neocortex	somatosensory	Neuron_100	Neuron_100Neuron	99	all	Neuron	1550	5579
GW22T_somato_TGATTTCGTTCGGCAC	22	GW22T	neocortex	somatosensory	Dividing_12	Dividing_5	25	all	Dividing	1168	4327
GW22T_somato_TGATTTCTCAAGCCTA	22	GW22T	neocortex	somatosensory	GW22both_RG_38RG	GW22both_RG_38RGRG	69	all	RG	1135	3790
GW22T_somato_TGATTTCTCAGATAAG	22	GW22T	neocortex	somatosensory	Neuron_68	Neuron_68Neuron	149	all	Neuron	813	2662
GW22T_somato_TGATTTCTCTGCGGCA	22	GW22T	neocortex	somatosensory	Neuron_68	Neuron_68Neuron	149	all	Neuron	1378	5197
GW22T_somato_TGATTTCTCTGGTATG	22	GW22T	neocortex	somatosensory	Neuron_68	Neuron_68Neuron	149	all	Neuron	1146	3688
GW22T_somato_TGCACCTAGAACAATC	22	GW22T	neocortex	somatosensory	Outlier	Neuron_37	136	all	Outlier	1044	4128
GW22T_somato_TGCACCTAGAATTCCC	22	GW22T	neocortex	somatosensory	GW22both_RG_38RG	GW22both_RG_38RGRG	69	all	RG	1883	6950
GW22T_somato_TGCACCTAGTCCATAC	22	GW22T	neocortex	somatosensory	Neuron_68	Neuron_68Neuron	149	all	Neuron	1279	5213
GW22T_somato_TGCACCTGTACCGGCT	22	GW22T	neocortex	somatosensory	Neuron_100	Neuron_100Neuron	99	all	Neuron	1329	5382
GW22T_somato_TGCACCTGTAGCCTCG	22	GW22T	neocortex	somatosensory	Neuron_68	Neuron_68Neuron	149	all	Neuron	1003	3982
GW22T_somato_TGCACCTGTGCAACTT	22	GW22T	neocortex	somatosensory	Neuron_68	Neuron_68Neuron	149	all	Neuron	935	3351
GW22T_somato_TGCACCTGTGCTGTAT	22	GW22T	neocortex	somatosensory	GW22both_RG_38RG	GW22both_RG_38RGRG	69	all	RG	1308	4423
GW22T_somato_TGCACCTGTGTCTGAT	22	GW22T	neocortex	somatosensory	GW22both_RG_38RG	GW22both_RG_38RGRG	69	all	RG	1513	5419
GW22T_somato_TGCACCTGTTGCTCCT	22	GW22T	neocortex	somatosensory	Neuron_100	Neuron_100Neuron	99	all	Neuron	810	2366
GW22T_somato_TGCACCTTCAGGCAAG	22	GW22T	neocortex	somatosensory	Neuron_68	Neuron_68Neuron	149	all	Neuron	1236	4620
GW22T_somato_TGCACCTTCGCACTCT	22	GW22T	neocortex	somatosensory	GW22both_RG_38RG	GW22both_RG_38RGRG	69	all	RG	767	2096
GW22T_somato_TGCCAAAAGATGAGAG	22	GW22T	neocortex	somatosensory	Neuron_100	Neuron_100Neuron	99	all	Neuron	1955	7398
GW22T_somato_TGCCAAAAGGATGTAT	22	GW22T	neocortex	somatosensory	Dividing_12	Dividing_5	25	all	Dividing	1176	3829
GW22T_somato_TGCCAAACAAGTTCTG	22	GW22T	neocortex	somatosensory	Microglia_45	Microglia_3	91	all	Microglia	761	2537
GW22T_somato_TGCCAAACACCATCCT	22	GW22T	neocortex	somatosensory	RG_25	RG_1	169	all	RG	827	2567
GW22T_somato_TGCCAAACATGCCTAA	22	GW22T	neocortex	somatosensory	Neuron_68	Neuron_68Neuron	149	all	Neuron	1079	4043
GW22T_somato_TGCCAAAGTGATGTCT	22	GW22T	neocortex	somatosensory	Interneuron_18	Interneuron_3	74	all	Interneuron	777	2315
GW22T_somato_TGCCAAAGTGCGATAG	22	GW22T	neocortex	somatosensory	Neuron_68	Neuron_68Neuron	149	all	Neuron	954	3705
GW22T_somato_TGCCAAAGTTGGTAAA	22	GW22T	neocortex	somatosensory	Neuron_100	Neuron_100Neuron	99	all	Neuron	1617	6566
GW22T_somato_TGCCAAATCGCTAGCG	22	GW22T	neocortex	somatosensory	GW22both_RG_38RG	GW22both_RG_38RGRG	69	all	RG	1500	5732
GW22T_somato_TGCCCATAGGAATTAC	22	GW22T	neocortex	somatosensory	Outlier	Neuron_37	136	all	Outlier	845	2749
GW22T_somato_TGCCCATAGGCGATAC	22	GW22T	neocortex	somatosensory	Neuron_68	Neuron_68Neuron	149	all	Neuron	872	3265
GW22T_somato_TGCCCATCAAGACGTG	22	GW22T	neocortex	somatosensory	Neuron_68	Neuron_68Neuron	149	all	Neuron	1081	4165
GW22T_somato_TGCCCATTCTCACATT	22	GW22T	neocortex	somatosensory	Neuron_100	Neuron_100Neuron	99	all	Neuron	1959	8099
GW22T_somato_TGCCCATTCTTAGCCC	22	GW22T	neocortex	somatosensory	Neuron_100	Neuron_100Neuron	99	all	Neuron	1596	6194
GW22T_somato_TGCCCTAAGCGCTCCA	22	GW22T	neocortex	somatosensory	Neuron_48	Interneuron_3	74	all	Neuron	1397	4436
GW22T_somato_TGCCCTAAGGAGCGTT	22	GW22T	neocortex	somatosensory	Neuron_100	Neuron_100Neuron	99	all	Neuron	1795	7161
GW22T_somato_TGCCCTAAGGTGCAAC	22	GW22T	neocortex	somatosensory	Neuron_100	Neuron_100Neuron	99	all	Neuron	1734	6650
GW22T_somato_TGCCCTACATATGCTG	22	GW22T	neocortex	somatosensory	Dividing_29	Dividing_5	25	all	Dividing	1675	6063
GW22T_somato_TGCCCTACATTACCTT	22	GW22T	neocortex	somatosensory	RG_25	RG_1	169	all	RG	1034	3304
GW22T_somato_TGCCCTAGTCCATGAT	22	GW22T	neocortex	somatosensory	RG_25	RG_1	169	all	RG	896	3234
GW22T_somato_TGCCCTAGTCTCACCT	22	GW22T	neocortex	somatosensory	Neuron_68	Neuron_68Neuron	149	all	Neuron	1135	4594
GW22T_somato_TGCCCTAGTTTCCACC	22	GW22T	neocortex	somatosensory	Oligo_46	Oligo_6	165	all	Oligo	795	2296
GW22T_somato_TGCCCTATCATGCAAC	22	GW22T	neocortex	somatosensory	GW22both_RG_42RG	RG_5	192	all	RG	1364	4669
GW22T_somato_TGCCCTATCGCGTAGC	22	GW22T	neocortex	somatosensory	Outlier	Neuron_37	136	all	Outlier	966	3605
GW22T_somato_TGCCCTATCGGACAAG	22	GW22T	neocortex	somatosensory	Neuron_68	Neuron_68Neuron	149	all	Neuron	1393	5309
GW22T_somato_TGCCCTATCTTTACAC	22	GW22T	neocortex	somatosensory	Outlier	Neuron_37	136	all	Outlier	807	2698
GW22T_somato_TGCGCAGAGAGCTGGT	22	GW22T	neocortex	somatosensory	Outlier	Neuron_37	136	all	Outlier	860	2953
GW22T_somato_TGCGCAGCAACTTGAC	22	GW22T	neocortex	somatosensory	Neuron_68	Neuron_68Neuron	149	all	Neuron	1112	4399
GW22T_somato_TGCGCAGCACGACTCG	22	GW22T	neocortex	somatosensory	Neuron_100	Neuron_100Neuron	99	all	Neuron	1503	5698
GW22T_somato_TGCGCAGGTCATATGC	22	GW22T	neocortex	somatosensory	Neuron_100	Neuron_100Neuron	99	all	Neuron	1320	4388
GW22T_somato_TGCGCAGTCTAACTTC	22	GW22T	neocortex	somatosensory	Neuron_100	Neuron_100Neuron	99	all	Neuron	1621	5961
GW22T_somato_TGCGCAGTCTATCGCC	22	GW22T	neocortex	somatosensory	Dividing_12	Dividing_5	25	all	Dividing	1053	3639
GW22T_somato_TGCGGGTAGATTACCC	22	GW22T	neocortex	somatosensory	Interneuron_18	Interneuron_3	74	all	Interneuron	866	2461
GW22T_somato_TGCGGGTAGCGACGTA	22	GW22T	neocortex	somatosensory	Neuron_100	Neuron_100Neuron	99	all	Neuron	937	2804
GW22T_somato_TGCGGGTAGTTAACGA	22	GW22T	neocortex	somatosensory	GW22both_RG_23RG	GW22both_RG_23RGRG	68	all	RG	1092	4192
GW22T_somato_TGCGGGTCAGCCTTTC	22	GW22T	neocortex	somatosensory	Dividing_12	Dividing_5	25	all	Dividing	2212	8418
GW22T_somato_TGCGGGTCATCGGGTC	22	GW22T	neocortex	somatosensory	Outlier	Neuron_37	136	all	Outlier	880	2418
GW22T_somato_TGCGGGTGTACCCAAT	22	GW22T	neocortex	somatosensory	Outlier	Neuron_37	136	all	Outlier	876	2928
GW22T_somato_TGCGGGTGTCCAGTAT	22	GW22T	neocortex	somatosensory	Neuron_68	Neuron_68Neuron	149	all	Neuron	1277	4827
GW22T_somato_TGCGGGTTCACTCCTG	22	GW22T	neocortex	somatosensory	GW22both_RG_38RG	GW22both_RG_38RGRG	69	all	RG	1356	4520
GW22T_somato_TGCGGGTTCTATCCCG	22	GW22T	neocortex	somatosensory	Interneuron_18	Interneuron_3	74	all	Interneuron	754	2162
GW22T_somato_TGCGGGTTCTGCAGTA	22	GW22T	neocortex	somatosensory	Outlier	Neuron_37	136	all	Outlier	837	2810
GW22T_somato_TGCGTGGAGTTGTAGA	22	GW22T	neocortex	somatosensory	Outlier	Neuron_37	136	all	Outlier	1070	4594
GW22T_somato_TGCGTGGCAAGGCTCC	22	GW22T	neocortex	somatosensory	Neuron_68	Neuron_68Neuron	149	all	Neuron	1151	4376
GW22T_somato_TGCGTGGGTAAGTTCC	22	GW22T	neocortex	somatosensory	Neuron_48	Interneuron_3	74	all	Neuron	1046	3490
GW22T_somato_TGCGTGGGTGTATGGG	22	GW22T	neocortex	somatosensory	GW22both_RG_23RG	GW22both_RG_23RGRG	68	all	RG	821	2395
GW22T_somato_TGCGTGGGTTTGACTG	22	GW22T	neocortex	somatosensory	Neuron_100	Neuron_100Neuron	99	all	Neuron	1248	4182
GW22T_somato_TGCGTGGTCCCTTGCA	22	GW22T	neocortex	somatosensory	GW22both_RG_23RG	GW22both_RG_23RGRG	68	all	RG	1417	5092
GW22T_somato_TGCGTGGTCGACCAGC	22	GW22T	neocortex	somatosensory	Neuron_100	Neuron_100Neuron	99	all	Neuron	1502	6105
GW22T_somato_TGCTACCAGAGTAAGG	22	GW22T	neocortex	somatosensory	Neuron_48	Interneuron_3	74	all	Neuron	843	2402
GW22T_somato_TGCTACCAGGGTTTCT	22	GW22T	neocortex	somatosensory	Dividing_12	Dividing_5	25	all	Dividing	908	3221
GW22T_somato_TGCTACCCACATTCGA	22	GW22T	neocortex	somatosensory	Microglia_50	Microglia_2	90	all	Microglia	779	3675
GW22T_somato_TGCTACCCAGCTCCGA	22	GW22T	neocortex	somatosensory	Neuron_68	Neuron_68Neuron	149	all	Neuron	1300	5171
GW22T_somato_TGCTACCCATCTCCCA	22	GW22T	neocortex	somatosensory	RG_25	RG_1	169	all	RG	1089	3115
GW22T_somato_TGCTACCGTGACGCCT	22	GW22T	neocortex	somatosensory	Neuron_68	Neuron_68Neuron	149	all	Neuron	821	2750
GW22T_somato_TGCTACCGTGTAACGG	22	GW22T	neocortex	somatosensory	Interneuron_18	Interneuron_3	74	all	Interneuron	952	3793
GW22T_somato_TGCTACCGTTGCTCCT	22	GW22T	neocortex	somatosensory	GW22both_Interneuron_26Interneuron	Interneuron_3	74	all	Interneuron	817	2623
GW22T_somato_TGCTACCTCGTGGTCG	22	GW22T	neocortex	somatosensory	GW22both_RG_38RG	GW22both_RG_38RGRG	69	all	RG	1187	4479
GW22T_somato_TGCTACCTCGTTTATC	22	GW22T	neocortex	somatosensory	GW22both_RG_38RG	GW22both_RG_38RGRG	69	all	RG	1238	3887
GW22T_somato_TGCTACCTCTGCGTAA	22	GW22T	neocortex	somatosensory	Outlier	Neuron_37	136	all	Outlier	806	2784
GW22T_somato_TGCTGCTAGAGCAATT	22	GW22T	neocortex	somatosensory	Dividing_29	Dividing_5	25	all	Dividing	1094	3449
GW22T_somato_TGCTGCTAGGATGCGT	22	GW22T	neocortex	somatosensory	Neuron_100	Neuron_100Neuron	99	all	Neuron	3014	13322
GW22T_somato_TGCTGCTCAATCCAAC	22	GW22T	neocortex	somatosensory	Outlier	Neuron_37	136	all	Outlier	784	2473
GW22T_somato_TGCTGCTCAGCGTTCG	22	GW22T	neocortex	somatosensory	Dividing_12	Dividing_5	25	all	Dividing	930	3339
GW22T_somato_TGCTGCTGTACAGACG	22	GW22T	neocortex	somatosensory	Outlier	Neuron_37	136	all	Outlier	860	3213
GW22T_somato_TGCTGCTGTACAGCAG	22	GW22T	neocortex	somatosensory	Interneuron_18	Interneuron_3	74	all	Interneuron	1206	4513
GW22T_somato_TGCTGCTGTATGCTTG	22	GW22T	neocortex	somatosensory	Neuron_100	Neuron_100Neuron	99	all	Neuron	1476	5807
GW22T_somato_TGCTGCTGTCTAGCGC	22	GW22T	neocortex	somatosensory	Outlier	Neuron_37	136	all	Outlier	1241	4875
GW22T_somato_TGCTGCTGTGTGCCTG	22	GW22T	neocortex	somatosensory	GW22both_RG_38RG	GW22both_RG_38RGRG	69	all	RG	1366	5079
GW22T_somato_TGCTGCTTCGAGAGCA	22	GW22T	neocortex	somatosensory	Outlier	Neuron_37	136	all	Outlier	1053	3565
GW22T_somato_TGGACGCAGCAACGGT	22	GW22T	neocortex	somatosensory	GW22both_Microglia_43Microglia	Microglia_2	90	all	Microglia	819	2895
GW22T_somato_TGGACGCCATGTAGTC	22	GW22T	neocortex	somatosensory	Neuron_68	Neuron_68Neuron	149	all	Neuron	1141	4378
GW22T_somato_TGGACGCGTCAAAGAT	22	GW22T	neocortex	somatosensory	Neuron_100	Neuron_100Neuron	99	all	Neuron	1329	4804
GW22T_somato_TGGACGCGTGTCGCTG	22	GW22T	neocortex	somatosensory	Outlier	Neuron_37	136	all	Outlier	818	2753
GW22T_somato_TGGACGCTCAAACAAG	22	GW22T	neocortex	somatosensory	Outlier	Neuron_37	136	all	Outlier	910	3154
GW22T_somato_TGGACGCTCTAAGCCA	22	GW22T	neocortex	somatosensory	GW22both_Microglia_43Microglia	Microglia_2	90	all	Microglia	927	4056
GW22T_somato_TGGACGCTCTCCTATA	22	GW22T	neocortex	somatosensory	Dividing_12	Dividing_5	25	all	Dividing	1039	3795
GW22T_somato_TGGCCAGCAAGTACCT	22	GW22T	neocortex	somatosensory	Neuron_100	Neuron_100Neuron	99	all	Neuron	816	2082
GW22T_somato_TGGCCAGCAGATCGGA	22	GW22T	neocortex	somatosensory	Neuron_100	Neuron_100Neuron	99	all	Neuron	1819	6211
GW22T_somato_TGGCCAGCAGTCCTTC	22	GW22T	neocortex	somatosensory	GW22both_RG_23RG	GW22both_RG_23RGRG	68	all	RG	947	3488
GW22T_somato_TGGCCAGGTAAGTGGC	22	GW22T	neocortex	somatosensory	Outlier	Neuron_37	136	all	Outlier	953	3940
GW22T_somato_TGGCCAGGTCACTTCC	22	GW22T	neocortex	somatosensory	Outlier	Neuron_37	136	all	Outlier	856	2615
GW22T_somato_TGGCCAGGTCCGTTAA	22	GW22T	neocortex	somatosensory	Neuron_100	Neuron_100Neuron	99	all	Neuron	1107	3697
GW22T_somato_TGGCCAGGTTATTCTC	22	GW22T	neocortex	somatosensory	RG_25	RG_1	169	all	RG	1238	3751
GW22T_somato_TGGCCAGTCGAATGGG	22	GW22T	neocortex	somatosensory	Neuron_100	Neuron_100Neuron	99	all	Neuron	1426	5236
GW22T_somato_TGGCGCAAGATCCCGC	22	GW22T	neocortex	somatosensory	Outlier	Neuron_37	136	all	Outlier	786	2523
GW22T_somato_TGGCGCACAACGCACC	22	GW22T	neocortex	somatosensory	Neuron_68	Neuron_68Neuron	149	all	Neuron	979	3739
GW22T_somato_TGGCGCAGTAAACACA	22	GW22T	neocortex	somatosensory	Dividing_12	Dividing_5	25	all	Dividing	1218	4818
GW22T_somato_TGGCGCATCCAAGCCG	22	GW22T	neocortex	somatosensory	Neuron_100	Neuron_100Neuron	99	all	Neuron	1569	6352
GW22T_somato_TGGCGCATCCAGATCA	22	GW22T	neocortex	somatosensory	Outlier	Neuron_37	136	all	Outlier	758	2263
GW22T_somato_TGGCTGGAGGACCACA	22	GW22T	neocortex	somatosensory	Neuron_100	Neuron_100Neuron	99	all	Neuron	1327	4527
GW22T_somato_TGGCTGGAGGCATGTG	22	GW22T	neocortex	somatosensory	Neuron_100	Neuron_100Neuron	99	all	Neuron	1376	5517
GW22T_somato_TGGCTGGAGTACTTGC	22	GW22T	neocortex	somatosensory	Neuron_100	Neuron_100Neuron	99	all	Neuron	2631	12199
GW22T_somato_TGGCTGGAGTATGACA	22	GW22T	neocortex	somatosensory	Neuron_68	Neuron_68Neuron	149	all	Neuron	771	2346
GW22T_somato_TGGCTGGCAGGTCCAC	22	GW22T	neocortex	somatosensory	Neuron_68	Neuron_68Neuron	149	all	Neuron	1472	6206
GW22T_somato_TGGCTGGGTAGCTGCC	22	GW22T	neocortex	somatosensory	Outlier	Neuron_37	136	all	Outlier	818	2652
GW22T_somato_TGGCTGGTCCATGAGT	22	GW22T	neocortex	somatosensory	Neuron_100	Neuron_100Neuron	99	all	Neuron	2735	12417
GW22T_somato_TGGCTGGTCTCGCTTG	22	GW22T	neocortex	somatosensory	Interneuron_18	Interneuron_3	74	all	Interneuron	1338	4876
GW22T_somato_TGGCTGGTCTGCTTGC	22	GW22T	neocortex	somatosensory	RG_25	RG_1	169	all	RG	808	2425
GW22T_somato_TGGGAAGAGCCACCTG	22	GW22T	neocortex	somatosensory	Interneuron_18	Interneuron_3	74	all	Interneuron	987	3218
GW22T_somato_TGGGAAGAGCGATTCT	22	GW22T	neocortex	somatosensory	Dividing_31	Interneuron_1	70	all	Dividing	839	2900
GW22T_somato_TGGGAAGAGTTATCGC	22	GW22T	neocortex	somatosensory	GW22both_RG_38RG	GW22both_RG_38RGRG	69	all	RG	2041	8864
GW22T_somato_TGGGAAGCAAACAACA	22	GW22T	neocortex	somatosensory	Outlier	Neuron_37	136	all	Outlier	1128	4165
GW22T_somato_TGGGAAGCACTATCTT	22	GW22T	neocortex	somatosensory	GW22both_RG_38RG	GW22both_RG_38RGRG	69	all	RG	1424	4676
GW22T_somato_TGGGAAGCAGTCACTA	22	GW22T	neocortex	somatosensory	Dividing_28	Dividing_3	20	all	Dividing	1203	4228
GW22T_somato_TGGGAAGCATCTACGA	22	GW22T	neocortex	somatosensory	Neuron_100	Neuron_100Neuron	99	all	Neuron	1317	4968
GW22T_somato_TGGGAAGGTTCCGGCA	22	GW22T	neocortex	somatosensory	Outlier	Neuron_37	136	all	Outlier	774	2554
GW22T_somato_TGGGAAGTCAAGCCTA	22	GW22T	neocortex	somatosensory	Interneuron_18	Interneuron_3	74	all	Interneuron	787	2763
GW22T_somato_TGGGAAGTCCCTAACC	22	GW22T	neocortex	somatosensory	Dividing_25	RG_1	169	all	Dividing	1209	4305
GW22T_somato_TGGGAAGTCCTTTCGG	22	GW22T	neocortex	somatosensory	RG_25	RG_1	169	all	RG	1211	4575
GW22T_somato_TGGGAAGTCGGATGTT	22	GW22T	neocortex	somatosensory	Interneuron_18	Interneuron_3	74	all	Interneuron	1120	3945
GW22T_somato_TGGGAAGTCTGGTGTA	22	GW22T	neocortex	somatosensory	Neuron_100	Neuron_100Neuron	99	all	Neuron	1499	5814
GW22T_somato_TGGGCGTCACCAGATT	22	GW22T	neocortex	somatosensory	Neuron_68	Neuron_68Neuron	149	all	Neuron	1416	5575
GW22T_somato_TGGGCGTCACGTAAGG	22	GW22T	neocortex	somatosensory	Neuron_68	Neuron_68Neuron	149	all	Neuron	901	2947
GW22T_somato_TGGGCGTCAGACAGGT	22	GW22T	neocortex	somatosensory	Dividing_29	Dividing_5	25	all	Dividing	1330	5035
GW22T_somato_TGGGCGTCAGCTTAAC	22	GW22T	neocortex	somatosensory	GW22both_RG_23RG	GW22both_RG_23RGRG	68	all	RG	1186	4113
GW22T_somato_TGGGCGTGTAGGGACT	22	GW22T	neocortex	somatosensory	Neuron_68	Neuron_68Neuron	149	all	Neuron	1358	4913
GW22T_somato_TGGGCGTTCAAGAAGT	22	GW22T	neocortex	somatosensory	Interneuron_18	Interneuron_3	74	all	Interneuron	939	3052
GW22T_somato_TGGGCGTTCCAATGGT	22	GW22T	neocortex	somatosensory	Outlier	Neuron_37	136	all	Outlier	1365	5580
GW22T_somato_TGGGCGTTCCTTCAAT	22	GW22T	neocortex	somatosensory	GW22both_Microglia_43Microglia	Microglia_2	90	all	Microglia	778	3508
GW22T_somato_TGGTTAGAGATGAGAG	22	GW22T	neocortex	somatosensory	Neuron_100	Neuron_100Neuron	99	all	Neuron	1021	3253
GW22T_somato_TGGTTAGAGCAGACTG	22	GW22T	neocortex	somatosensory	GW22both_RG_38RG	GW22both_RG_38RGRG	69	all	RG	1495	4984
GW22T_somato_TGGTTAGAGTGTCCCG	22	GW22T	neocortex	somatosensory	Neuron_100	Neuron_100Neuron	99	all	Neuron	1321	4812
GW22T_somato_TGGTTAGCATAGAAAC	22	GW22T	neocortex	somatosensory	Neuron_100	Neuron_100Neuron	99	all	Neuron	1667	5778
GW22T_somato_TGGTTAGGTCACAAGG	22	GW22T	neocortex	somatosensory	Outlier	Neuron_37	136	all	Outlier	788	2323
GW22T_somato_TGGTTAGGTCGGATCC	22	GW22T	neocortex	somatosensory	Neuron_100	Neuron_100Neuron	99	all	Neuron	1416	5286
GW22T_somato_TGGTTAGGTCTTCAAG	22	GW22T	neocortex	somatosensory	Dividing_28	Dividing_3	20	all	Dividing	1026	3439
GW22T_somato_TGGTTCCAGAAGGTTT	22	GW22T	neocortex	somatosensory	Neuron_100	Neuron_100Neuron	99	all	Neuron	1481	5851
GW22T_somato_TGGTTCCAGACGACGT	22	GW22T	neocortex	somatosensory	Neuron_100	Neuron_100Neuron	99	all	Neuron	2518	10121
GW22T_somato_TGGTTCCAGGGTTTCT	22	GW22T	neocortex	somatosensory	Neuron_68	Neuron_68Neuron	149	all	Neuron	819	2967
GW22T_somato_TGGTTCCCAAACTGTC	22	GW22T	neocortex	somatosensory	Dividing_12	Dividing_5	25	all	Dividing	1377	5340
GW22T_somato_TGGTTCCCAAGGGTCA	22	GW22T	neocortex	somatosensory	Microglia_45	Microglia_3	91	all	Microglia	833	2881
GW22T_somato_TGGTTCCCAGATGGCA	22	GW22T	neocortex	somatosensory	Neuron_68	Neuron_68Neuron	149	all	Neuron	820	2648
GW22T_somato_TGGTTCCCATTACGAC	22	GW22T	neocortex	somatosensory	Outlier	Neuron_37	136	all	Outlier	1174	4729
GW22T_somato_TGGTTCCGTCGCTTTC	22	GW22T	neocortex	somatosensory	Dividing_25	RG_1	169	all	Dividing	1345	5399
GW22T_somato_TGGTTCCGTCTTTCAT	22	GW22T	neocortex	somatosensory	Neuron_100	Neuron_100Neuron	99	all	Neuron	1314	5006
GW22T_somato_TGGTTCCGTGACCAAG	22	GW22T	neocortex	somatosensory	Neuron_68	Neuron_68Neuron	149	all	Neuron	1052	3587
GW22T_somato_TGGTTCCTCAGCGATT	22	GW22T	neocortex	somatosensory	Outlier	Neuron_37	136	all	Outlier	1232	4587
GW22T_somato_TGGTTCCTCAGCTCGG	22	GW22T	neocortex	somatosensory	GW22both_RG_38RG	GW22both_RG_38RGRG	69	all	RG	1194	4086
GW22T_somato_TGGTTCCTCCTATGTT	22	GW22T	neocortex	somatosensory	GW22both_RG_38RG	GW22both_RG_38RGRG	69	all	RG	1432	5236
GW22T_somato_TGGTTCCTCTGCTGCT	22	GW22T	neocortex	somatosensory	Interneuron_18	Interneuron_3	74	all	Interneuron	1023	3209
GW22T_somato_TGGTTCCTCTGCTGTC	22	GW22T	neocortex	somatosensory	Neuron_68	Neuron_68Neuron	149	all	Neuron	1278	5199
GW22T_somato_TGGTTCCTCTTACCGC	22	GW22T	neocortex	somatosensory	Neuron_68	Neuron_68Neuron	149	all	Neuron	951	3072
GW22T_somato_TGTATTCCAAGACACG	22	GW22T	neocortex	somatosensory	Neuron_100	Neuron_100Neuron	99	all	Neuron	780	2067
GW22T_somato_TGTATTCCAATGGATA	22	GW22T	neocortex	somatosensory	Neuron_100	Neuron_100Neuron	99	all	Neuron	1194	3626
GW22T_somato_TGTATTCCACTCTGTC	22	GW22T	neocortex	somatosensory	Outlier	Neuron_37	136	all	Outlier	973	3989
GW22T_somato_TGTATTCGTACATCCA	22	GW22T	neocortex	somatosensory	Neuron_100	Neuron_100Neuron	99	all	Neuron	1383	4799
GW22T_somato_TGTATTCGTCACTGGC	22	GW22T	neocortex	somatosensory	Neuron_68	Neuron_68Neuron	149	all	Neuron	1392	5576
GW22T_somato_TGTATTCGTTATTCTC	22	GW22T	neocortex	somatosensory	Neuron_100	Neuron_100Neuron	99	all	Neuron	1366	4862
GW22T_somato_TGTCCCAAGCCGCCTA	22	GW22T	neocortex	somatosensory	Outlier	Neuron_37	136	all	Outlier	757	2563
GW22T_somato_TGTCCCAAGTAGCCGA	22	GW22T	neocortex	somatosensory	Neuron_100	Neuron_100Neuron	99	all	Neuron	2015	9184
GW22T_somato_TGTCCCAGTACTTAGC	22	GW22T	neocortex	somatosensory	Neuron_68	Neuron_68Neuron	149	all	Neuron	776	2635
GW22T_somato_TGTCCCAGTAGGGTAC	22	GW22T	neocortex	somatosensory	GW22both_RG_38RG	GW22both_RG_38RGRG	69	all	RG	895	2252
GW22T_somato_TGTCCCAGTCCAGTTA	22	GW22T	neocortex	somatosensory	Outlier	Neuron_37	136	all	Outlier	1000	3055
GW22T_somato_TGTCCCAGTCTCATCC	22	GW22T	neocortex	somatosensory	GW22both_RG_38RG	GW22both_RG_38RGRG	69	all	RG	1896	7350
GW22T_somato_TGTCCCAGTGCTAGCC	22	GW22T	neocortex	somatosensory	Interneuron_18	Interneuron_3	74	all	Interneuron	1191	4975
GW22T_somato_TGTCCCAGTGTTGAGG	22	GW22T	neocortex	somatosensory	Dividing_22	Dividing_4	21	all	Dividing	967	2562
GW22T_somato_TGTCCCATCACAAACC	22	GW22T	neocortex	somatosensory	Outlier	Neuron_37	136	all	Outlier	1344	5174
GW22T_somato_TGTCCCATCCCATTTA	22	GW22T	neocortex	somatosensory	Neuron_100	Neuron_100Neuron	99	all	Neuron	1715	6753
GW22T_somato_TGTCCCATCGTAGATC	22	GW22T	neocortex	somatosensory	Outlier	Neuron_37	136	all	Outlier	881	3331
GW22T_somato_TGTCCCATCTAACTTC	22	GW22T	neocortex	somatosensory	Outlier	Neuron_37	136	all	Outlier	1112	4455
GW22T_somato_TGTCCCATCTTAGCCC	22	GW22T	neocortex	somatosensory	Neuron_68	Neuron_68Neuron	149	all	Neuron	1005	3644
GW22T_somato_TGTGGTAAGGATGCGT	22	GW22T	neocortex	somatosensory	GW22both_RG_38RG	GW22both_RG_38RGRG	69	all	RG	1421	4560
GW22T_somato_TGTGGTAAGTGAAGTT	22	GW22T	neocortex	somatosensory	Interneuron_18	Interneuron_3	74	all	Interneuron	790	2347
GW22T_somato_TGTGGTATCACTTACT	22	GW22T	neocortex	somatosensory	Neuron_68	Neuron_68Neuron	149	all	Neuron	1343	4883
GW22T_somato_TGTGGTATCTCGATGA	22	GW22T	neocortex	somatosensory	Neuron_100	Neuron_100Neuron	99	all	Neuron	1553	6657
GW22T_somato_TGTGTTTAGTATCGAA	22	GW22T	neocortex	somatosensory	Dividing_25	RG_1	169	all	Dividing	1130	3955
GW22T_somato_TGTGTTTCAGAGCCAA	22	GW22T	neocortex	somatosensory	GW22both_RG_38RG	GW22both_RG_38RGRG	69	all	RG	1439	5067
GW22T_somato_TGTGTTTGTATGAATG	22	GW22T	neocortex	somatosensory	Oligo_46	Oligo_6	165	all	Oligo	1123	4086
GW22T_somato_TGTGTTTGTCCCTACT	22	GW22T	neocortex	somatosensory	Neuron_100	Neuron_100Neuron	99	all	Neuron	1411	5079
GW22T_somato_TGTGTTTTCAACACAC	22	GW22T	neocortex	somatosensory	GW22both_RG_38RG	GW22both_RG_38RGRG	69	all	RG	1151	3985
GW22T_somato_TGTTCCGAGAGGACGG	22	GW22T	neocortex	somatosensory	GW22both_RG_23RG	GW22both_RG_23RGRG	68	all	RG	799	2231
GW22T_somato_TGTTCCGAGCGGATCA	22	GW22T	neocortex	somatosensory	Neuron_100	Neuron_100Neuron	99	all	Neuron	1295	4576
GW22T_somato_TGTTCCGAGGGATACC	22	GW22T	neocortex	somatosensory	RG_25	RG_1	169	all	RG	949	3450
GW22T_somato_TGTTCCGCAATGACCT	22	GW22T	neocortex	somatosensory	Neuron_68	Neuron_68Neuron	149	all	Neuron	1082	4209
GW22T_somato_TGTTCCGCATGCTAGT	22	GW22T	neocortex	somatosensory	Outlier	Neuron_37	136	all	Outlier	800	2749
GW22T_somato_TGTTCCGGTAGCTCCG	22	GW22T	neocortex	somatosensory	Interneuron_18	Interneuron_3	74	all	Interneuron	752	2268
GW22T_somato_TGTTCCGTCATACGGT	22	GW22T	neocortex	somatosensory	Microglia_45	Microglia_3	91	all	Microglia	1159	4470
GW22T_somato_TGTTCCGTCCCAAGAT	22	GW22T	neocortex	somatosensory	GW22both_RG_38RG	GW22both_RG_38RGRG	69	all	RG	1330	4622
GW22T_somato_TGTTCCGTCGATGAGG	22	GW22T	neocortex	somatosensory	Neuron_100	Neuron_100Neuron	99	all	Neuron	1497	6373
GW22T_somato_TGTTCCGTCTACCAGA	22	GW22T	neocortex	somatosensory	Neuron_68	Neuron_68Neuron	149	all	Neuron	1526	5957
GW22T_somato_TTAACTCAGATGTGGC	22	GW22T	neocortex	somatosensory	Neuron_100	Neuron_100Neuron	99	all	Neuron	784	2037
GW22T_somato_TTAACTCAGCCACCTG	22	GW22T	neocortex	somatosensory	GW22both_RG_38RG	GW22both_RG_38RGRG	69	all	RG	1152	4224
GW22T_somato_TTAACTCGTACAGTTC	22	GW22T	neocortex	somatosensory	Interneuron_18	Interneuron_3	74	all	Interneuron	854	2924
GW22T_somato_TTAACTCGTCCGCTGA	22	GW22T	neocortex	somatosensory	Dividing_12	Dividing_5	25	all	Dividing	1679	7024
GW22T_somato_TTAACTCTCCCAACGG	22	GW22T	neocortex	somatosensory	Neuron_100	Neuron_100Neuron	99	all	Neuron	1431	4514
GW22T_somato_TTAACTCTCCGCTGTT	22	GW22T	neocortex	somatosensory	Neuron_100	Neuron_100Neuron	99	all	Neuron	1393	4762
GW22T_somato_TTAACTCTCTACTCAT	22	GW22T	neocortex	somatosensory	Neuron_100	Neuron_100Neuron	99	all	Neuron	1952	6883
GW22T_somato_TTAACTCTCTCCGGTT	22	GW22T	neocortex	somatosensory	Dividing_6	Dividing_5	25	all	Dividing	2345	8940
GW22T_somato_TTAGGACAGCGTTGCC	22	GW22T	neocortex	somatosensory	GW22both_RG_38RG	GW22both_RG_38RGRG	69	all	RG	1414	5275
GW22T_somato_TTAGGACAGCTAACAA	22	GW22T	neocortex	somatosensory	GW22both_RG_38RG	GW22both_RG_38RGRG	69	all	RG	1178	3724
GW22T_somato_TTAGGACAGGAGTTTA	22	GW22T	neocortex	somatosensory	Neuron_100	Neuron_100Neuron	99	all	Neuron	1386	4601
GW22T_somato_TTAGGACAGTACTTGC	22	GW22T	neocortex	somatosensory	GW22both_RG_38RG	GW22both_RG_38RGRG	69	all	RG	1559	5567
GW22T_somato_TTAGGACAGTGGAGTC	22	GW22T	neocortex	somatosensory	Endo_32	Endo_7	46	all	Endo	4141	24357
GW22T_somato_TTAGGACCAATGGATA	22	GW22T	neocortex	somatosensory	GW22both_RG_38RG	GW22both_RG_38RGRG	69	all	RG	1140	3767
GW22T_somato_TTAGGACGTAACGTTC	22	GW22T	neocortex	somatosensory	Neuron_100	Neuron_100Neuron	99	all	Neuron	1456	5712
GW22T_somato_TTAGGACGTCGCGGTT	22	GW22T	neocortex	somatosensory	Neuron_68	Neuron_68Neuron	149	all	Neuron	1185	4114
GW22T_somato_TTAGGCAAGACTAAGT	22	GW22T	neocortex	somatosensory	Neuron_100	Neuron_100Neuron	99	all	Neuron	1917	8041
GW22T_somato_TTAGGCAAGAGCAATT	22	GW22T	neocortex	somatosensory	GW22both_RG_38RG	GW22both_RG_38RGRG	69	all	RG	1934	7560
GW22T_somato_TTAGGCAAGCTAACAA	22	GW22T	neocortex	somatosensory	Outlier	Neuron_37	136	all	Outlier	756	2391
GW22T_somato_TTAGGCAAGTTTAGGA	22	GW22T	neocortex	somatosensory	Dividing_12	Dividing_5	25	all	Dividing	2016	7738
GW22T_somato_TTAGGCACAAAGGAAG	22	GW22T	neocortex	somatosensory	Neuron_68	Neuron_68Neuron	149	all	Neuron	1236	4892
GW22T_somato_TTAGGCACACGAGGTA	22	GW22T	neocortex	somatosensory	Outlier	Neuron_37	136	all	Outlier	875	2642
GW22T_somato_TTAGGCATCATTATCC	22	GW22T	neocortex	somatosensory	Neuron_68	Neuron_68Neuron	149	all	Neuron	1176	4489
GW22T_somato_TTAGTTCAGAGACGAA	22	GW22T	neocortex	somatosensory	Neuron_100	Neuron_100Neuron	99	all	Neuron	1646	6143
GW22T_somato_TTAGTTCAGATCCTGT	22	GW22T	neocortex	somatosensory	GW22both_Microglia_43Microglia	Microglia_2	90	all	Microglia	996	4267
GW22T_somato_TTAGTTCAGATCGGGT	22	GW22T	neocortex	somatosensory	Neuron_100	Neuron_100Neuron	99	all	Neuron	1401	4988
GW22T_somato_TTAGTTCAGGACAGCT	22	GW22T	neocortex	somatosensory	Neuron_100	Neuron_100Neuron	99	all	Neuron	1424	4874
GW22T_somato_TTAGTTCCAATGAATG	22	GW22T	neocortex	somatosensory	Neuron_68	Neuron_68Neuron	149	all	Neuron	1068	3956
GW22T_somato_TTAGTTCCAGTCTTCC	22	GW22T	neocortex	somatosensory	Neuron_100	Neuron_100Neuron	99	all	Neuron	1474	5050
GW22T_somato_TTAGTTCGTCTCCCTA	22	GW22T	neocortex	somatosensory	Outlier	Neuron_37	136	all	Outlier	823	2843
GW22T_somato_TTAGTTCGTGTGCCTG	22	GW22T	neocortex	somatosensory	Outlier	Neuron_37	136	all	Outlier	840	2468
GW22T_somato_TTAGTTCGTTCCACGG	22	GW22T	neocortex	somatosensory	Outlier	Neuron_37	136	all	Outlier	802	2805
GW22T_somato_TTAGTTCTCCCGACTT	22	GW22T	neocortex	somatosensory	Outlier	Neuron_37	136	all	Outlier	861	2601
GW22T_somato_TTATGCTAGCCCTAAT	22	GW22T	neocortex	somatosensory	Outlier	Neuron_37	136	all	Outlier	787	2465
GW22T_somato_TTATGCTCAAACGCGA	22	GW22T	neocortex	somatosensory	Neuron_100	Neuron_100Neuron	99	all	Neuron	1825	6922
GW22T_somato_TTATGCTGTCGCATAT	22	GW22T	neocortex	somatosensory	Neuron_68	Neuron_68Neuron	149	all	Neuron	1286	4447
GW22T_somato_TTATGCTGTTCGTTGA	22	GW22T	neocortex	somatosensory	Neuron_100	Neuron_100Neuron	99	all	Neuron	1099	4048
GW22T_somato_TTATGCTTCACGAAGG	22	GW22T	neocortex	somatosensory	Interneuron_18	Interneuron_3	74	all	Interneuron	838	2824
GW22T_somato_TTATGCTTCCAAATGC	22	GW22T	neocortex	somatosensory	Oligo_46	Oligo_6	165	all	Oligo	1244	3732
GW22T_somato_TTATGCTTCTCTTATG	22	GW22T	neocortex	somatosensory	GW22both_RG_23RG	GW22both_RG_23RGRG	68	all	RG	927	2516
GW22T_somato_TTCCCAGAGAACAATC	22	GW22T	neocortex	somatosensory	GW22both_RG_23RG	GW22both_RG_23RGRG	68	all	RG	788	2367
GW22T_somato_TTCCCAGAGAGAACAG	22	GW22T	neocortex	somatosensory	Outlier	Neuron_37	136	all	Outlier	892	3068
GW22T_somato_TTCCCAGAGATGTTAG	22	GW22T	neocortex	somatosensory	Neuron_100	Neuron_100Neuron	99	all	Neuron	1451	5623
GW22T_somato_TTCCCAGAGCCCTAAT	22	GW22T	neocortex	somatosensory	RG_25	RG_1	169	all	RG	945	2732
GW22T_somato_TTCCCAGCAATGGATA	22	GW22T	neocortex	somatosensory	Neuron_100	Neuron_100Neuron	99	all	Neuron	1264	4133
GW22T_somato_TTCCCAGCACGGTAAG	22	GW22T	neocortex	somatosensory	Neuron_68	Neuron_68Neuron	149	all	Neuron	922	3474
GW22T_somato_TTCCCAGCATCCGCGA	22	GW22T	neocortex	somatosensory	Outlier	Neuron_37	136	all	Outlier	771	2476
GW22T_somato_TTCCCAGGTAGCGCAA	22	GW22T	neocortex	somatosensory	RG_25	RG_1	169	all	RG	1021	3364
GW22T_somato_TTCCCAGGTAGCGTCC	22	GW22T	neocortex	somatosensory	GW22both_RG_38RG	GW22both_RG_38RGRG	69	all	RG	1677	6279
GW22T_somato_TTCCCAGTCCATGCTC	22	GW22T	neocortex	somatosensory	Neuron_68	Neuron_68Neuron	149	all	Neuron	1034	3856
GW22T_somato_TTCGAAGAGCTAACTC	22	GW22T	neocortex	somatosensory	Neuron_100	Neuron_100Neuron	99	all	Neuron	1522	5416
GW22T_somato_TTCGAAGAGGTCATCT	22	GW22T	neocortex	somatosensory	Microglia_45	Microglia_3	91	all	Microglia	877	3476
GW22T_somato_TTCGAAGCAGTTTACG	22	GW22T	neocortex	somatosensory	Neuron_100	Neuron_100Neuron	99	all	Neuron	1506	6445
GW22T_somato_TTCGAAGCATGTCGAT	22	GW22T	neocortex	somatosensory	Neuron_68	Neuron_68Neuron	149	all	Neuron	1096	4356
GW22T_somato_TTCGAAGGTCGAAAGC	22	GW22T	neocortex	somatosensory	Neuron_68	Neuron_68Neuron	149	all	Neuron	820	2467
GW22T_somato_TTCGAAGTCTGTCCGT	22	GW22T	neocortex	somatosensory	Interneuron_18	Interneuron_3	74	all	Interneuron	846	3394
GW22T_somato_TTCGGTCGTCGCATAT	22	GW22T	neocortex	somatosensory	Neuron_100	Neuron_100Neuron	99	all	Neuron	1401	5004
GW22T_somato_TTCGGTCTCTCTAAGG	22	GW22T	neocortex	somatosensory	Outlier	Neuron_37	136	all	Outlier	1007	3537
GW22T_somato_TTCTACAAGAGTGAGA	22	GW22T	neocortex	somatosensory	GW22both_Endo_37Endo	Endo_7	46	all	Endo	5913	41367
GW22T_somato_TTCTACAAGGCTATCT	22	GW22T	neocortex	somatosensory	Neuron_100	Neuron_100Neuron	99	all	Neuron	1345	4446
GW22T_somato_TTCTACAAGTACGACG	22	GW22T	neocortex	somatosensory	Neuron_100	Neuron_100Neuron	99	all	Neuron	1678	5449
GW22T_somato_TTCTACACAAAGGAAG	22	GW22T	neocortex	somatosensory	GW22both_RG_42RG	RG_5	192	all	RG	1411	5101
GW22T_somato_TTCTACACAATCACAC	22	GW22T	neocortex	somatosensory	Outlier	Neuron_37	136	all	Outlier	761	2621
GW22T_somato_TTCTACACACATCCGG	22	GW22T	neocortex	somatosensory	Neuron_68	Neuron_68Neuron	149	all	Neuron	984	3478
GW22T_somato_TTCTACACACCTGGTG	22	GW22T	neocortex	somatosensory	Outlier	Neuron_37	136	all	Outlier	751	2683
GW22T_somato_TTCTACACATGTAAGA	22	GW22T	neocortex	somatosensory	Neuron_100	Neuron_100Neuron	99	all	Neuron	1554	5479
GW22T_somato_TTCTACAGTCGTCTTC	22	GW22T	neocortex	somatosensory	Neuron_100	Neuron_100Neuron	99	all	Neuron	1882	8183
GW22T_somato_TTCTACAGTGACGCCT	22	GW22T	neocortex	somatosensory	GW22both_RG_38RG	GW22both_RG_38RGRG	69	all	RG	883	2751
GW22T_somato_TTCTACAGTTACGTCA	22	GW22T	neocortex	somatosensory	Neuron_68	Neuron_68Neuron	149	all	Neuron	1062	3784
GW22T_somato_TTCTACATCAACGCTA	22	GW22T	neocortex	somatosensory	Neuron_68	Neuron_68Neuron	149	all	Neuron	1133	3925
GW22T_somato_TTCTACATCAATAAGG	22	GW22T	neocortex	somatosensory	Neuron_100	Neuron_100Neuron	99	all	Neuron	1231	4573
GW22T_somato_TTCTCAAGTCATGCCG	22	GW22T	neocortex	somatosensory	Interneuron_18	Interneuron_3	74	all	Interneuron	858	2850
GW22T_somato_TTCTCAAGTCCTAGCG	22	GW22T	neocortex	somatosensory	Dividing_25	RG_1	169	all	Dividing	1568	5155
GW22T_somato_TTCTCAAGTGTGAAAT	22	GW22T	neocortex	somatosensory	Outlier	Neuron_37	136	all	Outlier	800	2513
GW22T_somato_TTCTCAATCCTAGAAC	22	GW22T	neocortex	somatosensory	GW22both_RG_38RG	GW22both_RG_38RGRG	69	all	RG	1338	4238
GW22T_somato_TTCTCCTAGAGAGCTC	22	GW22T	neocortex	somatosensory	Neuron_100	Neuron_100Neuron	99	all	Neuron	1188	4182
GW22T_somato_TTCTCCTAGATAGGAG	22	GW22T	neocortex	somatosensory	Neuron_100	Neuron_100Neuron	99	all	Neuron	1465	4522
GW22T_somato_TTCTCCTAGCATGGCA	22	GW22T	neocortex	somatosensory	Neuron_100	Neuron_100Neuron	99	all	Neuron	1788	7036
GW22T_somato_TTCTCCTAGTGGACGT	22	GW22T	neocortex	somatosensory	Neuron_100	Neuron_100Neuron	99	all	Neuron	1485	4950
GW22T_somato_TTCTCCTAGTGGAGAA	22	GW22T	neocortex	somatosensory	Neuron_100	Neuron_100Neuron	99	all	Neuron	1574	5173
GW22T_somato_TTCTCCTCAATGACCT	22	GW22T	neocortex	somatosensory	Neuron_100	Neuron_100Neuron	99	all	Neuron	1382	4434
GW22T_somato_TTCTCCTCAGCTGTGC	22	GW22T	neocortex	somatosensory	GW22both_RG_38RG	GW22both_RG_38RGRG	69	all	RG	1289	4280
GW22T_somato_TTCTCCTCATGCATGT	22	GW22T	neocortex	somatosensory	GW22both_RG_38RG	GW22both_RG_38RGRG	69	all	RG	1402	4435
GW22T_somato_TTCTCCTGTAGCTCCG	22	GW22T	neocortex	somatosensory	Neuron_100	Neuron_100Neuron	99	all	Neuron	1050	3855
GW22T_somato_TTCTCCTGTCACTGGC	22	GW22T	neocortex	somatosensory	Outlier	Neuron_37	136	all	Outlier	829	2680
GW22T_somato_TTCTCCTTCATATCGG	22	GW22T	neocortex	somatosensory	Neuron_100	Neuron_100Neuron	99	all	Neuron	1265	4501
GW22T_somato_TTCTCCTTCCTAGTGA	22	GW22T	neocortex	somatosensory	Neuron_100	Neuron_100Neuron	99	all	Neuron	1668	5846
GW22T_somato_TTCTCCTTCCTTAATC	22	GW22T	neocortex	somatosensory	GW22both_RG_38RG	GW22both_RG_38RGRG	69	all	RG	1194	3549
GW22T_somato_TTCTCCTTCTAACGGT	22	GW22T	neocortex	somatosensory	GW22both_RG_38RG	GW22both_RG_38RGRG	69	all	RG	998	3053
GW22T_somato_TTCTTAGCACAACGTT	22	GW22T	neocortex	somatosensory	Neuron_68	Neuron_68Neuron	149	all	Neuron	1231	4497
GW22T_somato_TTCTTAGCACGAAAGC	22	GW22T	neocortex	somatosensory	Neuron_100	Neuron_100Neuron	99	all	Neuron	1206	3800
GW22T_somato_TTCTTAGGTTTCGCTC	22	GW22T	neocortex	somatosensory	Neuron_48	Interneuron_3	74	all	Neuron	1066	2997
GW22T_somato_TTCTTAGTCGGCTTGG	22	GW22T	neocortex	somatosensory	GW22both_RG_23RG	GW22both_RG_23RGRG	68	all	RG	934	2587
GW22T_somato_TTGAACGCAATGCCAT	22	GW22T	neocortex	somatosensory	Neuron_100	Neuron_100Neuron	99	all	Neuron	1195	4489
GW22T_somato_TTGAACGCAATTCCTT	22	GW22T	neocortex	somatosensory	Neuron_100	Neuron_100Neuron	99	all	Neuron	1491	5519
GW22T_somato_TTGAACGCACGGCCAT	22	GW22T	neocortex	somatosensory	GW22both_RG_38RG	GW22both_RG_38RGRG	69	all	RG	1355	4207
GW22T_somato_TTGAACGCAGACAAAT	22	GW22T	neocortex	somatosensory	GW22both_Microglia_43Microglia	Microglia_2	90	all	Microglia	1361	6224
GW22T_somato_TTGAACGCATTTGCCC	22	GW22T	neocortex	somatosensory	Outlier	Neuron_37	136	all	Outlier	983	3209
GW22T_somato_TTGAACGGTATGAATG	22	GW22T	neocortex	somatosensory	Neuron_100	Neuron_100Neuron	99	all	Neuron	1873	7688
GW22T_somato_TTGAACGGTCGTTGTA	22	GW22T	neocortex	somatosensory	Dividing_12	Dividing_5	25	all	Dividing	1216	4297
GW22T_somato_TTGAACGTCCATGCTC	22	GW22T	neocortex	somatosensory	Outlier	Neuron_37	136	all	Outlier	793	2520
GW22T_somato_TTGACTTCAACCGCCA	22	GW22T	neocortex	somatosensory	Neuron_100	Neuron_100Neuron	99	all	Neuron	2203	9710
GW22T_somato_TTGACTTCACCATGTA	22	GW22T	neocortex	somatosensory	Neuron_100	Neuron_100Neuron	99	all	Neuron	1460	5711
GW22T_somato_TTGACTTGTAGCGTGA	22	GW22T	neocortex	somatosensory	GW22both_RG_38RG	GW22both_RG_38RGRG	69	all	RG	1766	6384
GW22T_somato_TTGACTTGTGTGCCTG	22	GW22T	neocortex	somatosensory	Neuron_68	Neuron_68Neuron	149	all	Neuron	937	3319
GW22T_somato_TTGACTTGTTCCAACA	22	GW22T	neocortex	somatosensory	GW22both_RG_23RG	GW22both_RG_23RGRG	68	all	RG	786	2220
GW22T_somato_TTGACTTGTTCGGCAC	22	GW22T	neocortex	somatosensory	Neuron_100	Neuron_100Neuron	99	all	Neuron	1203	4166
GW22T_somato_TTGACTTTCGGCGCAT	22	GW22T	neocortex	somatosensory	Neuron_100	Neuron_100Neuron	99	all	Neuron	1659	6462
GW22T_somato_TTGCCGTCACATGTGT	22	GW22T	neocortex	somatosensory	GW22both_Microglia_43Microglia	Microglia_2	90	all	Microglia	1084	4834
GW22T_somato_TTGCCGTGTCAACATC	22	GW22T	neocortex	somatosensory	RG_25	RG_1	169	all	RG	1775	5639
GW22T_somato_TTGCCGTGTGGTAACG	22	GW22T	neocortex	somatosensory	GW22both_RG_38RG	GW22both_RG_38RGRG	69	all	RG	1547	5444
GW22T_somato_TTGCCGTTCAGGCGAA	22	GW22T	neocortex	somatosensory	Neuron_68	Neuron_68Neuron	149	all	Neuron	1034	4024
GW22T_somato_TTGCCGTTCTTGTACT	22	GW22T	neocortex	somatosensory	Neuron_100	Neuron_100Neuron	99	all	Neuron	1632	6476
GW22T_somato_TTGCGTCAGAATTCCC	22	GW22T	neocortex	somatosensory	Neuron_100	Neuron_100Neuron	99	all	Neuron	1242	3665
GW22T_somato_TTGCGTCAGTTAGCGG	22	GW22T	neocortex	somatosensory	GW22both_Microglia_43Microglia	Microglia_2	90	all	Microglia	1191	4783
GW22T_somato_TTGCGTCCACGAGAGT	22	GW22T	neocortex	somatosensory	Interneuron_18	Interneuron_3	74	all	Interneuron	854	2824
GW22T_somato_TTGCGTCGTATGAATG	22	GW22T	neocortex	somatosensory	Neuron_100	Neuron_100Neuron	99	all	Neuron	1001	2760
GW22T_somato_TTGCGTCTCCTCAATT	22	GW22T	neocortex	somatosensory	Interneuron_18	Interneuron_3	74	all	Interneuron	801	2664
GW22T_somato_TTGGAACCATTAACCG	22	GW22T	neocortex	somatosensory	Interneuron_18	Interneuron_3	74	all	Interneuron	856	5004
GW22T_somato_TTGGAACGTCAGAAGC	22	GW22T	neocortex	somatosensory	Dividing_12	Dividing_5	25	all	Dividing	830	3252
GW22T_somato_TTGGAACGTCGGGTCT	22	GW22T	neocortex	somatosensory	Neuron_100	Neuron_100Neuron	99	all	Neuron	1972	7935
GW22T_somato_TTGGAACGTGAGGGTT	22	GW22T	neocortex	somatosensory	Neuron_100	Neuron_100Neuron	99	all	Neuron	1589	6260
GW22T_somato_TTGGAACGTTAAGACA	22	GW22T	neocortex	somatosensory	Oligo_46	Oligo_6	165	all	Oligo	888	3023
GW22T_somato_TTGGCAAAGACTGTAA	22	GW22T	neocortex	somatosensory	Neuron_68	Neuron_68Neuron	149	all	Neuron	1076	3680
GW22T_somato_TTGGCAAAGCTCCCAG	22	GW22T	neocortex	somatosensory	Interneuron_18	Interneuron_3	74	all	Interneuron	1427	5677
GW22T_somato_TTGGCAAAGTGCAAGC	22	GW22T	neocortex	somatosensory	GW22both_RG_23RG	GW22both_RG_23RGRG	68	all	RG	839	2360
GW22T_somato_TTGGCAACATGTCCTC	22	GW22T	neocortex	somatosensory	Neuron_68	Neuron_68Neuron	149	all	Neuron	1264	5251
GW22T_somato_TTGGCAAGTGCAGTAG	22	GW22T	neocortex	somatosensory	Neuron_100	Neuron_100Neuron	99	all	Neuron	1599	6366
GW22T_somato_TTGGCAAGTTCAGGCC	22	GW22T	neocortex	somatosensory	GW22both_RG_38RG	GW22both_RG_38RGRG	69	all	RG	1525	5971
GW22T_somato_TTGGCAAGTTGTACAC	22	GW22T	neocortex	somatosensory	Neuron_100	Neuron_100Neuron	99	all	Neuron	1628	6268
GW22T_somato_TTGGCAATCATAAAGG	22	GW22T	neocortex	somatosensory	Neuron_100	Neuron_100Neuron	99	all	Neuron	1410	5189
GW22T_somato_TTGGCAATCCACGTTC	22	GW22T	neocortex	somatosensory	RG_25	RG_1	169	all	RG	1376	4573
GW22T_somato_TTGTAGGAGCCACGTC	22	GW22T	neocortex	somatosensory	Outlier	Neuron_37	136	all	Outlier	772	2687
GW22T_somato_TTGTAGGAGTATCTCG	22	GW22T	neocortex	somatosensory	RG_25	RG_1	169	all	RG	999	2637
GW22T_somato_TTGTAGGAGTTAGGTA	22	GW22T	neocortex	somatosensory	GW22both_RG_38RG	GW22both_RG_38RGRG	69	all	RG	1032	2785
GW22T_somato_TTGTAGGCAAAGGTGC	22	GW22T	neocortex	somatosensory	GW22both_RG_38RG	GW22both_RG_38RGRG	69	all	RG	1493	5241
GW22T_somato_TTGTAGGCACAGAGGT	22	GW22T	neocortex	somatosensory	Oligo_4	Oligo_5	164	all	Oligo	880	3264
GW22T_somato_TTGTAGGGTACAGACG	22	GW22T	neocortex	somatosensory	Outlier	Neuron_37	136	all	Outlier	846	3102
GW22T_somato_TTGTAGGTCCTGCCAT	22	GW22T	neocortex	somatosensory	Neuron_68	Neuron_68Neuron	149	all	Neuron	1115	4075
GW22T_somato_TTTACTGAGTTAACGA	22	GW22T	neocortex	somatosensory	Outlier	Neuron_37	136	all	Outlier	775	2164
GW22T_somato_TTTACTGCAAGAGTCG	22	GW22T	neocortex	somatosensory	Neuron_100	Neuron_100Neuron	99	all	Neuron	800	2471
GW22T_somato_TTTACTGCAATGAAAC	22	GW22T	neocortex	somatosensory	Neuron_68	Neuron_68Neuron	149	all	Neuron	828	2624
GW22T_somato_TTTACTGCACATGTGT	22	GW22T	neocortex	somatosensory	Neuron_100	Neuron_100Neuron	99	all	Neuron	1010	2827
GW22T_somato_TTTACTGCACCCTATC	22	GW22T	neocortex	somatosensory	GW22both_RG_38RG	GW22both_RG_38RGRG	69	all	RG	1551	5410
GW22T_somato_TTTACTGCACGGCTAC	22	GW22T	neocortex	somatosensory	Neuron_100	Neuron_100Neuron	99	all	Neuron	1020	3390
GW22T_somato_TTTACTGGTATTAGCC	22	GW22T	neocortex	somatosensory	Neuron_68	Neuron_68Neuron	149	all	Neuron	1091	3269
GW22T_somato_TTTACTGGTGTTAAGA	22	GW22T	neocortex	somatosensory	Neuron_68	Neuron_68Neuron	149	all	Neuron	1228	3936
GW22T_somato_TTTATGCAGCACCGTC	22	GW22T	neocortex	somatosensory	GW22both_RG_38RG	GW22both_RG_38RGRG	69	all	RG	1324	4543
GW22T_somato_TTTATGCAGCGTGAAC	22	GW22T	neocortex	somatosensory	GW22both_RG_38RG	GW22both_RG_38RGRG	69	all	RG	1498	4965
GW22T_somato_TTTATGCAGGCATGTG	22	GW22T	neocortex	somatosensory	GW22both_RG_38RG	GW22both_RG_38RGRG	69	all	RG	1672	5797
GW22T_somato_TTTATGCAGTGGAGAA	22	GW22T	neocortex	somatosensory	GW22both_RG_23RG	GW22both_RG_23RGRG	68	all	RG	889	2791
GW22T_somato_TTTATGCGTCTGCGGT	22	GW22T	neocortex	somatosensory	Outlier	Neuron_37	136	all	Outlier	777	2868
GW22T_somato_TTTATGCGTTAAAGTG	22	GW22T	neocortex	somatosensory	Outlier	Neuron_37	136	all	Outlier	760	2273
GW22T_somato_TTTATGCTCCGTCATC	22	GW22T	neocortex	somatosensory	Outlier	Neuron_37	136	all	Outlier	889	2781
GW22T_somato_TTTCCTCAGAACTCGG	22	GW22T	neocortex	somatosensory	Outlier	Neuron_37	136	all	Outlier	790	2540
GW22T_somato_TTTCCTCAGATAGGAG	22	GW22T	neocortex	somatosensory	Neuron_68	Neuron_68Neuron	149	all	Neuron	1105	3478
GW22T_somato_TTTCCTCAGATGCGAC	22	GW22T	neocortex	somatosensory	GW22both_Oligo_34Oligo	Oligo_2	161	all	Oligo	761	2251
GW22T_somato_TTTCCTCGTAAATGAC	22	GW22T	neocortex	somatosensory	Outlier	Neuron_37	136	all	Outlier	1011	3226
GW22T_somato_TTTCCTCGTCTCTTTA	22	GW22T	neocortex	somatosensory	Microglia_50	Microglia_2	90	all	Microglia	783	2616
GW22T_somato_TTTCCTCTCACTTATC	22	GW22T	neocortex	somatosensory	Neuron_100	Neuron_100Neuron	99	all	Neuron	1085	3406
GW22T_somato_TTTCCTCTCAGTCAGT	22	GW22T	neocortex	somatosensory	Dividing_12	Dividing_5	25	all	Dividing	1211	3552
GW22T_somato_TTTCCTCTCCATGCTC	22	GW22T	neocortex	somatosensory	Dividing_12	Dividing_5	25	all	Dividing	1810	6803
GW22T_somato_TTTGCGCAGCAATCTC	22	GW22T	neocortex	somatosensory	Neuron_48	Interneuron_3	74	all	Neuron	878	2710
GW22T_somato_TTTGCGCAGGATGGAA	22	GW22T	neocortex	somatosensory	Neuron_100	Neuron_100Neuron	99	all	Neuron	1482	5286
GW22T_somato_TTTGCGCAGGATGTAT	22	GW22T	neocortex	somatosensory	Dividing_12	Dividing_5	25	all	Dividing	906	2838
GW22T_somato_TTTGCGCCATCGTCGG	22	GW22T	neocortex	somatosensory	Neuron_68	Neuron_68Neuron	149	all	Neuron	910	3298
GW22T_somato_TTTGCGCGTCTCCACT	22	GW22T	neocortex	somatosensory	GW22both_RG_23RG	GW22both_RG_23RGRG	68	all	RG	867	2641
GW22T_somato_TTTGCGCTCACGCATA	22	GW22T	neocortex	somatosensory	Interneuron_18	Interneuron_3	74	all	Interneuron	759	2244
GW22T_somato_TTTGCGCTCACTATTC	22	GW22T	neocortex	somatosensory	Neuron_68	Neuron_68Neuron	149	all	Neuron	844	3074
GW22T_somato_TTTGCGCTCATGTGGT	22	GW22T	neocortex	somatosensory	GW22both_RG_38RG	GW22both_RG_38RGRG	69	all	RG	1538	5533
GW22T_somato_TTTGCGCTCGGTCTAA	22	GW22T	neocortex	somatosensory	Neuron_100	Neuron_100Neuron	99	all	Neuron	1836	7625
GW22T_somato_TTTGCGCTCGTGGACC	22	GW22T	neocortex	somatosensory	Dividing_29	Dividing_5	25	all	Dividing	1021	3892
GW22T_somato_TTTGGTTAGATGCCTT	22	GW22T	neocortex	somatosensory	Dividing_12	Dividing_5	25	all	Dividing	1121	4185
GW22T_somato_TTTGGTTCATGGGAAC	22	GW22T	neocortex	somatosensory	Outlier	Neuron_37	136	all	Outlier	1073	3724
GW22T_somato_TTTGGTTGTCCGAGTC	22	GW22T	neocortex	somatosensory	Neuron_68	Neuron_68Neuron	149	all	Neuron	1104	4098
GW22T_somato_TTTGGTTGTGTTGGGA	22	GW22T	neocortex	somatosensory	Dividing_25	RG_1	169	all	Dividing	1140	3547
GW22T_somato_TTTGGTTGTTGGACCC	22	GW22T	neocortex	somatosensory	Dividing_12	Dividing_5	25	all	Dividing	1234	4081
GW22T_somato_TTTGGTTTCAGGTTCA	22	GW22T	neocortex	somatosensory	Neuron_100	Neuron_100Neuron	99	all	Neuron	1198	3668
GW22T_somato_TTTGGTTTCGTCTGAA	22	GW22T	neocortex	somatosensory	Interneuron_18	Interneuron_3	74	all	Interneuron	763	2132
GW22T_somato_TTTGGTTTCTATGTGG	22	GW22T	neocortex	somatosensory	GW22both_RG_38RG	GW22both_RG_38RGRG	69	all	RG	1202	4142
GW22T_somato_TTTGTCAAGAGCTATA	22	GW22T	neocortex	somatosensory	Neuron_100	Neuron_100Neuron	99	all	Neuron	1126	3733
GW22T_somato_TTTGTCAAGTCATCCA	22	GW22T	neocortex	somatosensory	GW22both_Oligo_34Oligo	Oligo_2	161	all	Oligo	819	2404
GW22T_somato_TTTGTCACAGCTGTGC	22	GW22T	neocortex	somatosensory	RG_25	RG_1	169	all	RG	789	3461
GW22T_somato_TTTGTCACAGTAAGCG	22	GW22T	neocortex	somatosensory	Neuron_68	Neuron_68Neuron	149	all	Neuron	1121	3871
GW22T_somato_TTTGTCACAGTACACT	22	GW22T	neocortex	somatosensory	Interneuron_18	Interneuron_3	74	all	Interneuron	825	2694
GW22T_somato_TTTGTCAGTGAACCTT	22	GW22T	neocortex	somatosensory	Neuron_68	Neuron_68Neuron	149	all	Neuron	1232	4245
GW22T_somato_TTTGTCAGTTTCCACC	22	GW22T	neocortex	somatosensory	Neuron_100	Neuron_100Neuron	99	all	Neuron	1317	4862
GW22T_somato_TTTGTCATCGGAAACG	22	GW22T	neocortex	somatosensory	Neuron_100	Neuron_100Neuron	99	all	Neuron	1161	4419
GW22T_somato_TTTGTCATCTTGCCGT	22	GW22T	neocortex	somatosensory	Dividing_12	Dividing_5	25	all	Dividing	884	2629
GW22T_somato_AACTCCCCATCACAAC	22	GW22T	neocortex	somatosensory	Dividing_12	Dividing_5	25	all	Dividing	1107	2431
GW22T_somato_AACTGGTTCGGTGTTA	22	GW22T	neocortex	somatosensory	GW22both_Endo_32Endo	Endo_11	32	all	Endo	2336	6626
GW22T_somato_AAGCCGCAGGAATTAC	22	GW22T	neocortex	somatosensory	Outlier	Neuron_37	136	all	Outlier	925	1956
GW22T_somato_AAGGCAGTCCACGTTC	22	GW22T	neocortex	somatosensory	Outlier	Neuron_37	136	all	Outlier	819	1718
GW22T_somato_ACAGCCGAGTCTCAAC	22	GW22T	neocortex	somatosensory	RG_25	RG_1	169	all	RG	1369	3092
GW22T_somato_ACATACGAGGATTCGG	22	GW22T	neocortex	somatosensory	Oligo_50	Astrocyte_4	4	all	Oligo	1071	1838
GW22T_somato_ACCAGTAGTCGGCACT	22	GW22T	neocortex	somatosensory	Neuron_68	Neuron_68Neuron	149	all	Neuron	1294	2913
GW22T_somato_ACCAGTAGTTCCCGAG	22	GW22T	neocortex	somatosensory	Outlier	Neuron_37	136	all	Outlier	1009	2106
GW22T_somato_ACCGTAAGTCGCTTCT	22	GW22T	neocortex	somatosensory	Neuron_100	Neuron_100Neuron	99	all	Neuron	1722	4305
GW22T_somato_ACGCAGCGTTCGAATC	22	GW22T	neocortex	somatosensory	Interneuron_18	Interneuron_3	74	all	Interneuron	1290	2996
GW22T_somato_ACGGCCAAGAGTGACC	22	GW22T	neocortex	somatosensory	Neuron_100	Neuron_100Neuron	99	all	Neuron	1241	2708
GW22T_somato_ACGGGTCAGGCTAGAC	22	GW22T	neocortex	somatosensory	Outlier	Neuron_37	136	all	Outlier	1096	2685
GW22T_somato_ACTGCTCAGCCCAACC	22	GW22T	neocortex	somatosensory	Dividing_22	Dividing_4	21	all	Dividing	931	1793
GW22T_somato_ACTTACTCAAGCGCTC	22	GW22T	neocortex	somatosensory	Dividing_12	Dividing_5	25	all	Dividing	751	1334
GW22T_somato_ACTTACTTCATATCGG	22	GW22T	neocortex	somatosensory	Dividing_31	Interneuron_1	70	all	Dividing	1023	2153
GW22T_somato_AGAGCTTAGTGGAGAA	22	GW22T	neocortex	somatosensory	Neuron_48	Interneuron_3	74	all	Neuron	796	1262
GW22T_somato_AGAGCTTTCCGTAGTA	22	GW22T	neocortex	somatosensory	GW22both_RG_38RG	GW22both_RG_38RGRG	69	all	RG	1906	4576
GW22T_somato_AGCAGCCTCAGAGACG	22	GW22T	neocortex	somatosensory	GW22both_RG_38RG	GW22both_RG_38RGRG	69	all	RG	2651	6942
GW22T_somato_AGCATACCAGGAATGC	22	GW22T	neocortex	somatosensory	Outlier	Neuron_37	136	all	Outlier	915	1956
GW22T_somato_AGCCTAAGTGCTGTAT	22	GW22T	neocortex	somatosensory	Oligo_46	Oligo_6	165	all	Oligo	839	1832
GW22T_somato_AGCTCCTAGCGATAGC	22	GW22T	neocortex	somatosensory	Dividing_12	Dividing_5	25	all	Dividing	1049	2081
GW22T_somato_AGCTCTCCAGGCGATA	22	GW22T	neocortex	somatosensory	Neuron_100	Neuron_100Neuron	99	all	Neuron	1220	2781
GW22T_somato_AGGCCGTCAAGCTGAG	22	GW22T	neocortex	somatosensory	Outlier	Neuron_37	136	all	Outlier	785	1624
GW22T_somato_AGGGTGAAGAGCTTCT	22	GW22T	neocortex	somatosensory	Interneuron_33	Interneuron_3	74	all	Interneuron	934	1729
GW22T_somato_AGGGTGAGTACTCGCG	22	GW22T	neocortex	somatosensory	Outlier	Neuron_37	136	all	Outlier	813	1666
GW22T_somato_AGTGTCACATGCAATC	22	GW22T	neocortex	somatosensory	Interneuron_18	Interneuron_3	74	all	Interneuron	820	1640
GW22T_somato_ATAACGCGTTCCCTTG	22	GW22T	neocortex	somatosensory	Interneuron_18	Interneuron_3	74	all	Interneuron	774	1480
GW22T_somato_ATAACGCTCCTTTCGG	22	GW22T	neocortex	somatosensory	Outlier	Neuron_37	136	all	Outlier	960	2027
GW22T_somato_ATCATGGAGCTTTGGT	22	GW22T	neocortex	somatosensory	Dividing_12	Dividing_5	25	all	Dividing	1523	3948
GW22T_somato_ATCCACCCAAACAACA	22	GW22T	neocortex	somatosensory	GW22both_RG_38RG	GW22both_RG_38RGRG	69	all	RG	1296	2825
GW22T_somato_ATCGAGTCACATGGGA	22	GW22T	neocortex	somatosensory	Interneuron_18	Interneuron_3	74	all	Interneuron	916	2067
GW22T_somato_ATGCGATAGACTACAA	22	GW22T	neocortex	somatosensory	Outlier	Neuron_37	136	all	Outlier	948	2114
GW22T_somato_ATGCGATAGGAGCGAG	22	GW22T	neocortex	somatosensory	Interneuron_18	Interneuron_3	74	all	Interneuron	765	1521
GW22T_somato_ATTCTACAGCGCCTCA	22	GW22T	neocortex	somatosensory	Outlier	Neuron_37	136	all	Outlier	790	1596
GW22T_somato_ATTGGTGCACTCTGTC	22	GW22T	neocortex	somatosensory	Outlier	Neuron_37	136	all	Outlier	1295	2937
GW22T_somato_CAACTAGTCGACGGAA	22	GW22T	neocortex	somatosensory	Outlier	Neuron_37	136	all	Outlier	764	1489
GW22T_somato_CAAGAAACAGCCTTGG	22	GW22T	neocortex	somatosensory	Outlier	Neuron_37	136	all	Outlier	1358	3134
GW22T_somato_CAAGAAACAGTTAACC	22	GW22T	neocortex	somatosensory	Dividing_29	Dividing_5	25	all	Dividing	1153	2650
GW22T_somato_CAAGATCTCTACTTAC	22	GW22T	neocortex	somatosensory	Neuron_68	Neuron_68Neuron	149	all	Neuron	1121	2399
GW22T_somato_CACACTCAGTTAGCGG	22	GW22T	neocortex	somatosensory	Neuron_48	Interneuron_3	74	all	Neuron	894	1525
GW22T_somato_CACATAGAGGGCTTCC	22	GW22T	neocortex	somatosensory	Oligo_50	Astrocyte_4	4	all	Oligo	1407	2909
GW22T_somato_CACCACTCACCCATTC	22	GW22T	neocortex	somatosensory	Microglia_45	Microglia_3	91	all	Microglia	1545	4216
GW22T_somato_CACCACTCATGATCCA	22	GW22T	neocortex	somatosensory	Neuron_100	Neuron_100Neuron	99	all	Neuron	1794	4534
GW22T_somato_CACTCCAGTGAAATCA	22	GW22T	neocortex	somatosensory	Interneuron_18	Interneuron_3	74	all	Interneuron	827	1560
GW22T_somato_CAGCATATCCAGTAGT	22	GW22T	neocortex	somatosensory	Neuron_68	Neuron_68Neuron	149	all	Neuron	1227	2839
GW22T_somato_CAGCGACGTTTAGGAA	22	GW22T	neocortex	somatosensory	GW22both_RG_38RG	GW22both_RG_38RGRG	69	all	RG	1811	4029
GW22T_somato_CAGCTAAGTTGAGGTG	22	GW22T	neocortex	somatosensory	Dividing_22	Dividing_4	21	all	Dividing	1000	2162
GW22T_somato_CAGCTGGGTGTCAATC	22	GW22T	neocortex	somatosensory	Dividing_12	Dividing_5	25	all	Dividing	933	1974
GW22T_somato_CATATTCAGAGAACAG	22	GW22T	neocortex	somatosensory	GW22both_RG_23RG	GW22both_RG_23RGRG	68	all	RG	1297	2777
GW22T_somato_CATCCACTCAGAAATG	22	GW22T	neocortex	somatosensory	Neuron_100	Neuron_100Neuron	99	all	Neuron	1833	4632
GW22T_somato_CATCCACTCGCGCCAA	22	GW22T	neocortex	somatosensory	Neuron_100	Neuron_100Neuron	99	all	Neuron	986	1900
GW22T_somato_CATTCGCAGTGGGATC	22	GW22T	neocortex	somatosensory	Interneuron_18	Interneuron_3	74	all	Interneuron	765	1544
GW22T_somato_CCAGCGAGTCAGAATA	22	GW22T	neocortex	somatosensory	Outlier	Neuron_37	136	all	Outlier	1016	2437
GW22T_somato_CCAGCGAGTTGCTCCT	22	GW22T	neocortex	somatosensory	GW22both_RG_38RG	GW22both_RG_38RGRG	69	all	RG	2352	5902
GW22T_somato_CCGGTAGGTAGCTAAA	22	GW22T	neocortex	somatosensory	Outlier	Neuron_37	136	all	Outlier	859	1913
GW22T_somato_CCTTACGCAAGGACTG	22	GW22T	neocortex	somatosensory	Neuron_68	Neuron_68Neuron	149	all	Neuron	1361	3340
GW22T_somato_CCTTCCCAGCGTTTAC	22	GW22T	neocortex	somatosensory	RG_25	RG_1	169	all	RG	939	1813
GW22T_somato_CCTTTCTCATTGTGCA	22	GW22T	neocortex	somatosensory	Neuron_100	Neuron_100Neuron	99	all	Neuron	1205	2375
GW22T_somato_CGACCTTGTCGGGTCT	22	GW22T	neocortex	somatosensory	GW22both_RG_23RG	GW22both_RG_23RGRG	68	all	RG	986	1625
GW22T_somato_CGACTTCAGACCACGA	22	GW22T	neocortex	somatosensory	Interneuron_18	Interneuron_3	74	all	Interneuron	801	1643
GW22T_somato_CGAGAAGTCAGTTTGG	22	GW22T	neocortex	somatosensory	Neuron_100	Neuron_100Neuron	99	all	Neuron	1959	4547
GW22T_somato_CGAGCCATCTGTTGAG	22	GW22T	neocortex	somatosensory	Neuron_100	Neuron_100Neuron	99	all	Neuron	1640	3945
GW22T_somato_CGATCGGGTTACAGAA	22	GW22T	neocortex	somatosensory	Outlier	Neuron_37	136	all	Outlier	1162	2528
GW22T_somato_CGCGGTATCTAAGCCA	22	GW22T	neocortex	somatosensory	Neuron_100	Neuron_100Neuron	99	all	Neuron	1516	3505
GW22T_somato_CGCGTTTTCCGTCAAA	22	GW22T	neocortex	somatosensory	Neuron_100	Neuron_100Neuron	99	all	Neuron	1874	4370
GW22T_somato_CGCTGGAGTTGTCGCG	22	GW22T	neocortex	somatosensory	Oligo_46	Oligo_6	165	all	Oligo	800	1375
GW22T_somato_CGCTGGATCTGGCGTG	22	GW22T	neocortex	somatosensory	Interneuron_18	Interneuron_3	74	all	Interneuron	776	1625
GW22T_somato_CGCTTCAAGTCAAGGC	22	GW22T	neocortex	somatosensory	Interneuron_18	Interneuron_3	74	all	Interneuron	816	1692
GW22T_somato_CGCTTCACATGTTCCC	22	GW22T	neocortex	somatosensory	Outlier	Neuron_37	136	all	Outlier	958	2298
GW22T_somato_CGCTTCATCGAACTGT	22	GW22T	neocortex	somatosensory	Neuron_68	Neuron_68Neuron	149	all	Neuron	1049	2363
GW22T_somato_CGGAGCTGTCCGACGT	22	GW22T	neocortex	somatosensory	Neuron_68	Neuron_68Neuron	149	all	Neuron	1408	3438
GW22T_somato_CGTAGGCTCCAAGTAC	22	GW22T	neocortex	somatosensory	Endo_32	Endo_7	46	all	Endo	845	1678
GW22T_somato_CGTCTACGTCGTTGTA	22	GW22T	neocortex	somatosensory	Outlier	Neuron_37	136	all	Outlier	759	1624
GW22T_somato_CGTGAGCAGGAATGGA	22	GW22T	neocortex	somatosensory	Neuron_100	Neuron_100Neuron	99	all	Neuron	1431	3104
GW22T_somato_CGTTAGATCAGTGCAT	22	GW22T	neocortex	somatosensory	Outlier	Neuron_37	136	all	Outlier	908	2034
GW22T_somato_CTAGCCTTCGCGCCAA	22	GW22T	neocortex	somatosensory	Outlier	Neuron_37	136	all	Outlier	972	2286
GW22T_somato_CTAGCCTTCTCCTATA	22	GW22T	neocortex	somatosensory	GW22both_Microglia_43Microglia	Microglia_2	90	all	Microglia	1248	3000
GW22T_somato_CTCTGGTCAATGAAAC	22	GW22T	neocortex	somatosensory	Neuron_68	Neuron_68Neuron	149	all	Neuron	962	2264
GW22T_somato_CTGTTTAGTACCAGTT	22	GW22T	neocortex	somatosensory	RG_25	RG_1	169	all	RG	996	1967
GW22T_somato_GAAGCAGGTCGACTAT	22	GW22T	neocortex	somatosensory	Outlier	Neuron_37	136	all	Outlier	1117	2475
GW22T_somato_GACACGCTCCGTCAAA	22	GW22T	neocortex	somatosensory	GW22both_RG_38RG	GW22both_RG_38RGRG	69	all	RG	1443	2392
GW22T_somato_GACGTGCGTCCGAAGA	22	GW22T	neocortex	somatosensory	GW22both_Microglia_43Microglia	Microglia_2	90	all	Microglia	1502	4576
GW22T_somato_GACTACACAATGTTGC	22	GW22T	neocortex	somatosensory	GW22both_RG_38RG	GW22both_RG_38RGRG	69	all	RG	1566	3512
GW22T_somato_GAGGTGAAGTACGTTC	22	GW22T	neocortex	somatosensory	Outlier	Neuron_37	136	all	Outlier	1362	3195
GW22T_somato_GAGGTGACACGGCCAT	22	GW22T	neocortex	somatosensory	Neuron_48	Interneuron_3	74	all	Neuron	1210	2639
GW22T_somato_GATCGATGTAGCACGA	22	GW22T	neocortex	somatosensory	GW22both_RG_23RG	GW22both_RG_23RGRG	68	all	RG	947	1735
GW22T_somato_GATGAGGAGCGTCTAT	22	GW22T	neocortex	somatosensory	Outlier	Neuron_37	136	all	Outlier	1300	2935
GW22T_somato_GATGCTAAGGTACTCT	22	GW22T	neocortex	somatosensory	Outlier	Neuron_37	136	all	Outlier	817	1666
GW22T_somato_GCAATCAAGTGAAGAG	22	GW22T	neocortex	somatosensory	Neuron_68	Neuron_68Neuron	149	all	Neuron	901	2136
GW22T_somato_GCATACAAGTGTTTGC	22	GW22T	neocortex	somatosensory	Neuron_100	Neuron_100Neuron	99	all	Neuron	857	1609
GW22T_somato_GCATGTAAGACGCACA	22	GW22T	neocortex	somatosensory	Interneuron_18	Interneuron_3	74	all	Interneuron	770	1447
GW22T_somato_GCATGTACAATCGAAA	22	GW22T	neocortex	somatosensory	Outlier	Neuron_37	136	all	Outlier	1088	2274
GW22T_somato_GCATGTATCCGAAGAG	22	GW22T	neocortex	somatosensory	Neuron_48	Interneuron_3	74	all	Neuron	1565	3650
GW22T_somato_GCGAGAATCACTCTTA	22	GW22T	neocortex	somatosensory	GW22both_RG_23RG	GW22both_RG_23RGRG	68	all	RG	1214	3089
GW22T_somato_GCGCAACCACGGTGTC	22	GW22T	neocortex	somatosensory	RG_25	RG_1	169	all	RG	1270	2742
GW22T_somato_GCGCAACTCCACGACG	22	GW22T	neocortex	somatosensory	Neuron_100	Neuron_100Neuron	99	all	Neuron	1365	3128
GW22T_somato_GCGCAGTAGAGCCTAG	22	GW22T	neocortex	somatosensory	RG_25	RG_1	169	all	RG	930	1763
GW22T_somato_GCTGCGAGTCGGCATC	22	GW22T	neocortex	somatosensory	Interneuron_18	Interneuron_3	74	all	Interneuron	1160	2648
GW22T_somato_GGAATAATCTTGAGAC	22	GW22T	neocortex	somatosensory	Outlier	Neuron_37	136	all	Outlier	786	1549
GW22T_somato_GGACAAGGTCATCCCT	22	GW22T	neocortex	somatosensory	Neuron_100	Neuron_100Neuron	99	all	Neuron	1090	2400
GW22T_somato_GGACAGAGTTTCGCTC	22	GW22T	neocortex	somatosensory	Outlier	Neuron_37	136	all	Outlier	873	1748
GW22T_somato_GGACAGATCATCGGAT	22	GW22T	neocortex	somatosensory	Neuron_68	Neuron_68Neuron	149	all	Neuron	823	1637
GW22T_somato_GGAGCAAAGCTCCTTC	22	GW22T	neocortex	somatosensory	Outlier	Neuron_37	136	all	Outlier	1311	3106
GW22T_somato_GGGACCTGTCAACTGT	22	GW22T	neocortex	somatosensory	RG_25	RG_1	169	all	RG	931	2048
GW22T_somato_GGGACCTTCAATAAGG	22	GW22T	neocortex	somatosensory	RG_25	RG_1	169	all	RG	800	1828
GW22T_somato_GGGTCTGGTCCATCCT	22	GW22T	neocortex	somatosensory	Outlier	Neuron_37	136	all	Outlier	793	1868
GW22T_somato_GTCTCGTTCCGCGCAA	22	GW22T	neocortex	somatosensory	Neuron_68	Neuron_68Neuron	149	all	Neuron	1090	2319
GW22T_somato_GTGCGGTTCAGCATGT	22	GW22T	neocortex	somatosensory	Outlier	Neuron_37	136	all	Outlier	969	1890
GW22T_somato_GTGTTAGAGCACACAG	22	GW22T	neocortex	somatosensory	Neuron_100	Neuron_100Neuron	99	all	Neuron	923	1921
GW22T_somato_GTTAAGCTCATTCACT	22	GW22T	neocortex	somatosensory	Neuron_100	Neuron_100Neuron	99	all	Neuron	1398	3059
GW22T_somato_GTTACAGTCAACGGCC	22	GW22T	neocortex	somatosensory	Neuron_100	Neuron_100Neuron	99	all	Neuron	1092	2329
GW22T_somato_GTTCATTGTTTGACAC	22	GW22T	neocortex	somatosensory	Neuron_100	Neuron_100Neuron	99	all	Neuron	1060	2321
GW22T_somato_GTTCTCGCACTCGACG	22	GW22T	neocortex	somatosensory	Neuron_68	Neuron_68Neuron	149	all	Neuron	875	1822
GW22T_somato_TAAGCGTGTTCGGGCT	22	GW22T	neocortex	somatosensory	Interneuron_18	Interneuron_3	74	all	Interneuron	1021	2205
GW22T_somato_TACTCGCTCCGCAAGC	22	GW22T	neocortex	somatosensory	GW22both_RG_23RG	GW22both_RG_23RGRG	68	all	RG	984	2256
GW22T_somato_TAGGCATGTTAAAGTG	22	GW22T	neocortex	somatosensory	Outlier	Neuron_37	136	all	Outlier	958	2043
GW22T_somato_TATGCCCGTCTGGTCG	22	GW22T	neocortex	somatosensory	GW22both_RG_23RG	GW22both_RG_23RGRG	68	all	RG	1081	2488
GW22T_somato_TCACGAAAGGAATCGC	22	GW22T	neocortex	somatosensory	Interneuron_18	Interneuron_3	74	all	Interneuron	1000	2014
GW22T_somato_TCAGATGCATTCCTCG	22	GW22T	neocortex	somatosensory	GW22both_RG_23RG	GW22both_RG_23RGRG	68	all	RG	979	2062
GW22T_somato_TCAGCTCGTTAAGACA	22	GW22T	neocortex	somatosensory	Neuron_48	Interneuron_3	74	all	Neuron	1813	4685
GW22T_somato_TCAGGTATCACCATAG	22	GW22T	neocortex	somatosensory	Outlier	Neuron_37	136	all	Outlier	820	1703
GW22T_somato_TCATTACTCATAGCAC	22	GW22T	neocortex	somatosensory	Neuron_68	Neuron_68Neuron	149	all	Neuron	1210	2665
GW22T_somato_TCTGAGACACATGACT	22	GW22T	neocortex	somatosensory	Neuron_68	Neuron_68Neuron	149	all	Neuron	1323	3018
GW22T_somato_TGACAACAGCTAGTTC	22	GW22T	neocortex	somatosensory	Dividing_28	Dividing_3	20	all	Dividing	1141	2109
GW22T_somato_TGACTAGCATCGGTTA	22	GW22T	neocortex	somatosensory	Dividing_22	Dividing_4	21	all	Dividing	1134	2348
GW22T_somato_TGAGAGGAGCTGAAAT	22	GW22T	neocortex	somatosensory	Outlier	Neuron_37	136	all	Outlier	868	1934
GW22T_somato_TGCACCTTCCTTGGTC	22	GW22T	neocortex	somatosensory	Outlier	Neuron_37	136	all	Outlier	857	1783
GW22T_somato_TGCACCTTCGCCGTGA	22	GW22T	neocortex	somatosensory	GW22both_RG_38RG	GW22both_RG_38RGRG	69	all	RG	1175	2737
GW22T_somato_TGCGCAGCATGGTCAT	22	GW22T	neocortex	somatosensory	Neuron_100	Neuron_100Neuron	99	all	Neuron	2037	5471
GW22T_somato_TGCGGGTCAAGTCTGT	22	GW22T	neocortex	somatosensory	Interneuron_18	Interneuron_3	74	all	Interneuron	771	1428
GW22T_somato_TGGCTGGAGCTGATAA	22	GW22T	neocortex	somatosensory	Interneuron_18	Interneuron_3	74	all	Interneuron	808	1474
GW22T_somato_TGGTTAGCACTGTGTA	22	GW22T	neocortex	somatosensory	Neuron_100	Neuron_100Neuron	99	all	Neuron	812	1546
GW22T_somato_TGGTTCCAGGTGCAAC	22	GW22T	neocortex	somatosensory	Neuron_100	Neuron_100Neuron	99	all	Neuron	852	1603
GW22T_somato_TGTCCCACAATAGCAA	22	GW22T	neocortex	somatosensory	Neuron_68	Neuron_68Neuron	149	all	Neuron	1335	3226
GW22T_somato_TGTCCCATCAGCCTAA	22	GW22T	neocortex	somatosensory	Neuron_68	Neuron_68Neuron	149	all	Neuron	1192	2575
GW22T_somato_TGTGTTTTCCGAACGC	22	GW22T	neocortex	somatosensory	Outlier	Neuron_37	136	all	Outlier	862	1800
GW22T_somato_TTAGGCAGTTAGTGGG	22	GW22T	neocortex	somatosensory	GW22both_RG_23RG	GW22both_RG_23RGRG	68	all	RG	783	1462
GW22T_somato_TTAGGCATCTGCTGCT	22	GW22T	neocortex	somatosensory	Neuron_100	Neuron_100Neuron	99	all	Neuron	1407	3085
GW22T_somato_TTATGCTCAACAACCT	22	GW22T	neocortex	somatosensory	Outlier	Neuron_37	136	all	Outlier	1120	2545
GW22T_somato_TTCTTAGGTAAAGGAG	22	GW22T	neocortex	somatosensory	Neuron_68	Neuron_68Neuron	149	all	Neuron	800	1695
GW22T_somato_TTTGCGCAGAGTCGGT	22	GW22T	neocortex	somatosensory	Neuron_100	Neuron_100Neuron	99	all	Neuron	2322	5840
GW22T_somato_TTTGTCAGTGCTAGCC	22	GW22T	neocortex	somatosensory	Neuron_100	Neuron_100Neuron	99	all	Neuron	1902	4809
GW22T_somato_AAAGCAATCCTGCCAT	22	GW22T	neocortex	somatosensory	Neuron_100	Neuron_100Neuron	99	all	Neuron	865	1698
GW22T_somato_AACACGTCAAGTCTGT	22	GW22T	neocortex	somatosensory	Neuron_100	Neuron_100Neuron	99	all	Neuron	1248	2570
GW22T_somato_AAGGCAGTCCGCAGTG	22	GW22T	neocortex	somatosensory	Outlier	Neuron_37	136	all	Outlier	764	1601
GW22T_somato_AAGGCAGTCGTTTGCC	22	GW22T	neocortex	somatosensory	Neuron_100	Neuron_100Neuron	99	all	Neuron	1842	4081
GW22T_somato_ACACCCTTCTCTGCTG	22	GW22T	neocortex	somatosensory	Outlier	Neuron_37	136	all	Outlier	835	2036
GW22T_somato_ACACCGGCAAAGGCGT	22	GW22T	neocortex	somatosensory	Outlier	Neuron_37	136	all	Outlier	938	1933
GW22T_somato_ACACCGGCAAAGTCAA	22	GW22T	neocortex	somatosensory	Outlier	Neuron_37	136	all	Outlier	900	2096
GW22T_somato_ACGAGCCCAAACCTAC	22	GW22T	neocortex	somatosensory	Neuron_100	Neuron_100Neuron	99	all	Neuron	1686	3959
GW22T_somato_ACGAGGATCCATTCTA	22	GW22T	neocortex	somatosensory	Neuron_100	Neuron_100Neuron	99	all	Neuron	952	1725
GW22T_somato_ACGCCGATCATGGTCA	22	GW22T	neocortex	somatosensory	Oligo_46	Oligo_6	165	all	Oligo	1022	2011
GW22T_somato_ACGGCCACAAGTAGTA	22	GW22T	neocortex	somatosensory	Neuron_100	Neuron_100Neuron	99	all	Neuron	1743	4001
GW22T_somato_ACGGGCTGTCTGGTCG	22	GW22T	neocortex	somatosensory	Dividing_12	Dividing_5	25	all	Dividing	874	1897
GW22T_somato_ACGGGTCAGCCACGTC	22	GW22T	neocortex	somatosensory	Neuron_100	Neuron_100Neuron	99	all	Neuron	991	1837
GW22T_somato_ACTATCTTCCTATGTT	22	GW22T	neocortex	somatosensory	Dividing_29	Dividing_5	25	all	Dividing	1370	3305
GW22T_somato_ACTGAACCACGAAACG	22	GW22T	neocortex	somatosensory	Neuron_100	Neuron_100Neuron	99	all	Neuron	1338	2895
GW22T_somato_ACTGAGTCACGGTAGA	22	GW22T	neocortex	somatosensory	Neuron_100	Neuron_100Neuron	99	all	Neuron	1456	3368
GW22T_somato_ACTTACTCAACGATGG	22	GW22T	neocortex	somatosensory	Neuron_10	Neuron_10Neuron	102	all	Neuron	1136	2431
GW22T_somato_AGAGCGATCGCACTCT	22	GW22T	neocortex	somatosensory	Dividing_12	Dividing_5	25	all	Dividing	844	1757
GW22T_somato_AGAGCGATCTCAAGTG	22	GW22T	neocortex	somatosensory	Outlier	Neuron_37	136	all	Outlier	954	2005
GW22T_somato_AGAGCTTCACACATGT	22	GW22T	neocortex	somatosensory	Outlier	Neuron_37	136	all	Outlier	891	1716
GW22T_somato_AGCGTATGTTGCGTTA	22	GW22T	neocortex	somatosensory	Neuron_100	Neuron_100Neuron	99	all	Neuron	1521	3847
GW22T_somato_AGGGAGTAGCTGTCTA	22	GW22T	neocortex	somatosensory	Outlier	Neuron_37	136	all	Outlier	931	1989
GW22T_somato_AGGTCATTCGACAGCC	22	GW22T	neocortex	somatosensory	Dividing_22	Dividing_4	21	all	Dividing	1114	2624
GW22T_somato_AGTGTCACATGAACCT	22	GW22T	neocortex	somatosensory	GW22both_RG_38RG	GW22both_RG_38RGRG	69	all	RG	1652	3622
GW22T_somato_AGTTGGTGTACTCTCC	22	GW22T	neocortex	somatosensory	Neuron_68	Neuron_68Neuron	149	all	Neuron	829	1782
GW22T_somato_ATAGACCGTCCGAGTC	22	GW22T	neocortex	somatosensory	Outlier	Neuron_37	136	all	Outlier	773	1467
GW22T_somato_ATCGAGTCAACTGCGC	22	GW22T	neocortex	somatosensory	Interneuron_18	Interneuron_3	74	all	Interneuron	835	1662
GW22T_somato_ATCTACTCAACTGCGC	22	GW22T	neocortex	somatosensory	Outlier	Neuron_37	136	all	Outlier	776	1573
GW22T_somato_ATCTGCCGTACCAGTT	22	GW22T	neocortex	somatosensory	Interneuron_18	Interneuron_3	74	all	Interneuron	873	1878
GW22T_somato_ATGTGTGCAAGGGTCA	22	GW22T	neocortex	somatosensory	Outlier	Neuron_37	136	all	Outlier	1016	2277
GW22T_somato_ATTGGACCACACAGAG	22	GW22T	neocortex	somatosensory	Neuron_100	Neuron_100Neuron	99	all	Neuron	1158	2334
GW22T_somato_ATTGGTGAGAAGGACA	22	GW22T	neocortex	somatosensory	Interneuron_18	Interneuron_3	74	all	Interneuron	904	1633
GW22T_somato_ATTGGTGAGCTTCGCG	22	GW22T	neocortex	somatosensory	Neuron_100	Neuron_100Neuron	99	all	Neuron	1154	2587
GW22T_somato_ATTGGTGTCTGTTGAG	22	GW22T	neocortex	somatosensory	RG_25	RG_1	169	all	RG	1124	2326
GW22T_somato_CAAGAAATCATGTAGC	22	GW22T	neocortex	somatosensory	Outlier	Neuron_37	136	all	Outlier	843	1689
GW22T_somato_CAAGTTGAGAATTGTG	22	GW22T	neocortex	somatosensory	Oligo_46	Oligo_6	165	all	Oligo	868	1472
GW22T_somato_CACAAACGTCTGGTCG	22	GW22T	neocortex	somatosensory	Dividing_12	Dividing_5	25	all	Dividing	864	1823
GW22T_somato_CAGCTAAAGGCTCTTA	22	GW22T	neocortex	somatosensory	Outlier	Neuron_37	136	all	Outlier	1200	2662
GW22T_somato_CAGCTGGTCGTTTAGG	22	GW22T	neocortex	somatosensory	Outlier	Neuron_37	136	all	Outlier	842	1663
GW22T_somato_CAGGTGCGTCTTCGTC	22	GW22T	neocortex	somatosensory	Neuron_100	Neuron_100Neuron	99	all	Neuron	1205	2609
GW22T_somato_CAGGTGCTCCAGATCA	22	GW22T	neocortex	somatosensory	Outlier	Neuron_37	136	all	Outlier	1082	2372
GW22T_somato_CAGTAACCAGACACTT	22	GW22T	neocortex	somatosensory	GW22both_RG_23RG	GW22both_RG_23RGRG	68	all	RG	969	1749
GW22T_somato_CATCAAGTCGACGGAA	22	GW22T	neocortex	somatosensory	RG_25	RG_1	169	all	RG	1127	2200
GW22T_somato_CATCCACGTACAAGTA	22	GW22T	neocortex	somatosensory	Interneuron_18	Interneuron_3	74	all	Interneuron	800	1348
GW22T_somato_CATCCACGTTCCACGG	22	GW22T	neocortex	somatosensory	Interneuron_18	Interneuron_3	74	all	Interneuron	795	1423
GW22T_somato_CATTATCAGTAGGTGC	22	GW22T	neocortex	somatosensory	Neuron_68	Neuron_68Neuron	149	all	Neuron	1061	2241
GW22T_somato_CCACCTACATCAGTAC	22	GW22T	neocortex	somatosensory	Outlier	Neuron_37	136	all	Outlier	1037	2284
GW22T_somato_CCGGGATCAAGTTAAG	22	GW22T	neocortex	somatosensory	Outlier	Neuron_37	136	all	Outlier	977	1977
GW22T_somato_CCGGGATGTATGAAAC	22	GW22T	neocortex	somatosensory	RG_25	RG_1	169	all	RG	1031	2314
GW22T_somato_CCGGTAGTCGGATGTT	22	GW22T	neocortex	somatosensory	Neuron_100	Neuron_100Neuron	99	all	Neuron	1577	4110
GW22T_somato_CCGTGGATCAGGATCT	22	GW22T	neocortex	somatosensory	Dividing_28	Dividing_3	20	all	Dividing	763	1575
GW22T_somato_CCTATTATCGAATGCT	22	GW22T	neocortex	somatosensory	Outlier	Neuron_37	136	all	Outlier	760	1590
GW22T_somato_CCTTACGTCGCTTGTC	22	GW22T	neocortex	somatosensory	GW22both_RG_23RG	GW22both_RG_23RGRG	68	all	RG	868	1648
GW22T_somato_CGAACATGTGTTTGGT	22	GW22T	neocortex	somatosensory	RG_25	RG_1	169	all	RG	901	1617
GW22T_somato_CGACCTTCAATCACAC	22	GW22T	neocortex	somatosensory	Neuron_100	Neuron_100Neuron	99	all	Neuron	762	1422
GW22T_somato_CGGGTCAAGCCCGAAA	22	GW22T	neocortex	somatosensory	Dividing_12	Dividing_5	25	all	Dividing	1100	2254
GW22T_somato_CGGGTCAAGTTAACGA	22	GW22T	neocortex	somatosensory	Neuron_68	Neuron_68Neuron	149	all	Neuron	899	1910
GW22T_somato_CGTAGCGAGTACGTTC	22	GW22T	neocortex	somatosensory	Neuron_100	Neuron_100Neuron	99	all	Neuron	1312	2939
GW22T_somato_CGTCTACCATTTGCTT	22	GW22T	neocortex	somatosensory	Dividing_12	Dividing_5	25	all	Dividing	909	1973
GW22T_somato_CGTCTACTCTCGTATT	22	GW22T	neocortex	somatosensory	Neuron_100	Neuron_100Neuron	99	all	Neuron	1453	3475
GW22T_somato_CTCGTACGTAGAAAGG	22	GW22T	neocortex	somatosensory	Outlier	Neuron_37	136	all	Outlier	1179	3223
GW22T_somato_CTCGTACGTTCCATGA	22	GW22T	neocortex	somatosensory	Dividing_22	Dividing_4	21	all	Dividing	798	1418
GW22T_somato_CTCTAATAGTTCGCGC	22	GW22T	neocortex	somatosensory	Outlier	Neuron_37	136	all	Outlier	1046	2179
GW22T_somato_CTGAAGTAGTTCGCAT	22	GW22T	neocortex	somatosensory	GW22both_Oligo_34Oligo	Oligo_2	161	all	Oligo	915	1930
GW22T_somato_CTGCTGTTCAGTTTGG	22	GW22T	neocortex	somatosensory	Neuron_100	Neuron_100Neuron	99	all	Neuron	1347	2843
GW22T_somato_GAAACTCTCCACGACG	22	GW22T	neocortex	somatosensory	Neuron_48	Interneuron_3	74	all	Neuron	1056	2066
GW22T_somato_GAATGAAGTTCGTTGA	22	GW22T	neocortex	somatosensory	Interneuron_18	Interneuron_3	74	all	Interneuron	969	2188
GW22T_somato_GACGGCTCAACGCACC	22	GW22T	neocortex	somatosensory	Outlier	Neuron_37	136	all	Outlier	932	1994
GW22T_somato_GATCGCGAGGAGTACC	22	GW22T	neocortex	somatosensory	Interneuron_18	Interneuron_3	74	all	Interneuron	804	1464
GW22T_somato_GATCGTACATACTACG	22	GW22T	neocortex	somatosensory	GW22both_RG_23RG	GW22both_RG_23RGRG	68	all	RG	949	1822
GW22T_somato_GATCGTAGTAATCACC	22	GW22T	neocortex	somatosensory	Neuron_100	Neuron_100Neuron	99	all	Neuron	1241	2563
GW22T_somato_GCATGCGGTCACCCAG	22	GW22T	neocortex	somatosensory	Interneuron_18	Interneuron_3	74	all	Interneuron	1024	2200
GW22T_somato_GCGACCAGTCGTCTTC	22	GW22T	neocortex	somatosensory	Interneuron_18	Interneuron_3	74	all	Interneuron	774	1370
GW22T_somato_GCGACCAGTGCTAGCC	22	GW22T	neocortex	somatosensory	Neuron_100	Neuron_100Neuron	99	all	Neuron	1358	3020
GW22T_somato_GCGAGAACATTGAGCT	22	GW22T	neocortex	somatosensory	Outlier	Neuron_37	136	all	Outlier	759	1730
GW22T_somato_GCGCGATTCAAACCAC	22	GW22T	neocortex	somatosensory	GW22both_RG_38RG	GW22both_RG_38RGRG	69	all	RG	1198	2259
GW22T_somato_GCTGCGAAGAGTGAGA	22	GW22T	neocortex	somatosensory	GW22both_RG_23RG	GW22both_RG_23RGRG	68	all	RG	1614	3366
GW22T_somato_GCTGGGTAGACAAGCC	22	GW22T	neocortex	somatosensory	Neuron_68	Neuron_68Neuron	149	all	Neuron	1317	3196
GW22T_somato_GCTTCCACAAATCCGT	22	GW22T	neocortex	somatosensory	Neuron_100	Neuron_100Neuron	99	all	Neuron	1419	3118
GW22T_somato_GCTTGAACATCACAAC	22	GW22T	neocortex	somatosensory	Interneuron_18	Interneuron_3	74	all	Interneuron	796	1646
GW22T_somato_GGACATTGTAGCGCAA	22	GW22T	neocortex	somatosensory	Neuron_68	Neuron_68Neuron	149	all	Neuron	1016	2117
GW22T_somato_GGATGTTTCAGTGTTG	22	GW22T	neocortex	somatosensory	Outlier	Neuron_37	136	all	Outlier	891	2099
GW22T_somato_GGCGACTAGTGCCAGA	22	GW22T	neocortex	somatosensory	RG_25	RG_1	169	all	RG	1107	2343
GW22T_somato_GGGAATGAGTTTGCGT	22	GW22T	neocortex	somatosensory	Neuron_68	Neuron_68Neuron	149	all	Neuron	1002	2071
GW22T_somato_GGGCATCAGCGTTGCC	22	GW22T	neocortex	somatosensory	Outlier	Neuron_37	136	all	Outlier	858	1708
GW22T_somato_GGGTTGCGTCCGAACC	22	GW22T	neocortex	somatosensory	Interneuron_18	Interneuron_3	74	all	Interneuron	774	1588
GW22T_somato_GGTATTGAGAAACCAT	22	GW22T	neocortex	somatosensory	Outlier	Neuron_37	136	all	Outlier	833	1657
GW22T_somato_GTACGTACACATGGGA	22	GW22T	neocortex	somatosensory	Outlier	Neuron_37	136	all	Outlier	776	1661
GW22T_somato_GTACTTTTCAGAGCTT	22	GW22T	neocortex	somatosensory	Neuron_100	Neuron_100Neuron	99	all	Neuron	985	1894
GW22T_somato_GTAGTCATCAGTCCCT	22	GW22T	neocortex	somatosensory	Neuron_100	Neuron_100Neuron	99	all	Neuron	1041	2082
GW22T_somato_GTATCTTCATGACATC	22	GW22T	neocortex	somatosensory	Neuron_68	Neuron_68Neuron	149	all	Neuron	754	1467
GW22T_somato_GTCAAGTCAAGCTGTT	22	GW22T	neocortex	somatosensory	Oligo_46	Oligo_6	165	all	Oligo	1069	2452
GW22T_somato_GTCCTCACATGGAATA	22	GW22T	neocortex	somatosensory	Neuron_68	Neuron_68Neuron	149	all	Neuron	862	1677
GW22T_somato_GTCTCGTTCGATAGAA	22	GW22T	neocortex	somatosensory	GW22both_RG_38RG	GW22both_RG_38RGRG	69	all	RG	1807	4257
GW22T_somato_GTGCATAAGGCTATCT	22	GW22T	neocortex	somatosensory	RG_25	RG_1	169	all	RG	1226	2834
GW22T_somato_GTGCGGTGTCCCGACA	22	GW22T	neocortex	somatosensory	Neuron_100	Neuron_100Neuron	99	all	Neuron	1485	3490
GW22T_somato_GTGGGTCGTCTGGTCG	22	GW22T	neocortex	somatosensory	Neuron_100	Neuron_100Neuron	99	all	Neuron	1152	2484
GW22T_somato_GTGTGCGAGTGTCCAT	22	GW22T	neocortex	somatosensory	Microglia_16	Microglia_16Microglia	89	all	Microglia	1221	2405
GW22T_somato_GTTACAGGTACTCAAC	22	GW22T	neocortex	somatosensory	Outlier	Neuron_37	136	all	Outlier	934	1996
GW22T_somato_GTTCGGGAGCCCAATT	22	GW22T	neocortex	somatosensory	Interneuron_18	Interneuron_3	74	all	Interneuron	787	1742
GW22T_somato_TAAGTGCCACACATGT	22	GW22T	neocortex	somatosensory	Interneuron_18	Interneuron_3	74	all	Interneuron	892	1971
GW22T_somato_TACAGTGTCTAACGGT	22	GW22T	neocortex	somatosensory	Outlier	Neuron_37	136	all	Outlier	820	1722
GW22T_somato_TACGGGCTCTCCAGGG	22	GW22T	neocortex	somatosensory	Interneuron_18	Interneuron_3	74	all	Interneuron	885	2062
GW22T_somato_TATGCCCGTAGCCTAT	22	GW22T	neocortex	somatosensory	Neuron_68	Neuron_68Neuron	149	all	Neuron	1104	2321
GW22T_somato_TATTACCAGCAGACTG	22	GW22T	neocortex	somatosensory	Neuron_100	Neuron_100Neuron	99	all	Neuron	1116	2288
GW22T_somato_TATTACCAGTAGCCGA	22	GW22T	neocortex	somatosensory	Neuron_100	Neuron_100Neuron	99	all	Neuron	828	1614
GW22T_somato_TCAGCTCGTAGCTCCG	22	GW22T	neocortex	somatosensory	Oligo_46	Oligo_6	165	all	Oligo	1221	2395
GW22T_somato_TCCACACAGACTAAGT	22	GW22T	neocortex	somatosensory	Neuron_100	Neuron_100Neuron	99	all	Neuron	1272	2545
GW22T_somato_TCGAGGCGTTAAGACA	22	GW22T	neocortex	somatosensory	Outlier	Neuron_37	136	all	Outlier	755	1674
GW22T_somato_TCTCTAATCGAACTGT	22	GW22T	neocortex	somatosensory	Interneuron_18	Interneuron_3	74	all	Interneuron	786	1609
GW22T_somato_TCTGGAATCTTGTATC	22	GW22T	neocortex	somatosensory	Neuron_48	Interneuron_3	74	all	Neuron	893	1652
GW22T_somato_TGAAAGATCCCGGATG	22	GW22T	neocortex	somatosensory	Neuron_100	Neuron_100Neuron	99	all	Neuron	1246	2742
GW22T_somato_TGACGGCCACCACCAG	22	GW22T	neocortex	somatosensory	Neuron_68	Neuron_68Neuron	149	all	Neuron	1229	2769
GW22T_somato_TGACTAGCATCAGTAC	22	GW22T	neocortex	somatosensory	Interneuron_18	Interneuron_3	74	all	Interneuron	772	1543
GW22T_somato_TGAGGGATCGCGCCAA	22	GW22T	neocortex	somatosensory	Neuron_100	Neuron_100Neuron	99	all	Neuron	959	1771
GW22T_somato_TGCCCATGTCATGCCG	22	GW22T	neocortex	somatosensory	Outlier	Neuron_37	136	all	Outlier	796	1691
GW22T_somato_TGCCCATGTTCTGTTT	22	GW22T	neocortex	somatosensory	Neuron_100	Neuron_100Neuron	99	all	Neuron	1485	3528
GW22T_somato_TGCCCTAGTTTGGGCC	22	GW22T	neocortex	somatosensory	Dividing_12	Dividing_5	25	all	Dividing	979	1902
GW22T_somato_TGCTGCTCACATCTTT	22	GW22T	neocortex	somatosensory	Microglia_50	Microglia_2	90	all	Microglia	942	2466
GW22T_somato_TGGGAAGGTCCAGTAT	22	GW22T	neocortex	somatosensory	GW22both_RG_23RG	GW22both_RG_23RGRG	68	all	RG	955	2050
GW22T_somato_TGTGGTAGTCTGCGGT	22	GW22T	neocortex	somatosensory	Outlier	Neuron_37	136	all	Outlier	763	1482
GW22T_somato_TTAGGACGTAAGAGAG	22	GW22T	neocortex	somatosensory	RG_25	RG_1	169	all	RG	837	1557
GW22T_somato_TTGACTTGTCTAACGT	22	GW22T	neocortex	somatosensory	Outlier	Neuron_37	136	all	Outlier	895	1937
GW22T_somato_TTGCCGTCAAACTGTC	22	GW22T	neocortex	somatosensory	Outlier	Neuron_37	136	all	Outlier	775	1520
GW22T_somato_TTTCCTCGTAAGAGAG	22	GW22T	neocortex	somatosensory	Outlier	Neuron_37	136	all	Outlier	789	1717
GW22T_somato_TTTGTCAGTCACACGC	22	GW22T	neocortex	somatosensory	Neuron_68	Neuron_68Neuron	149	all	Neuron	996	2072
GW22T_thalamus_AAACCTGAGAAACCGC	22	GW22T	thalamus	thalamus	Oligo_50	Astrocyte_4	4	all	Oligo	938	2900
GW22T_thalamus_AAACCTGAGCCGATTT	22	GW22T	thalamus	thalamus	Oligo_50	Astrocyte_4	4	all	Oligo	1291	3878
GW22T_thalamus_AAACCTGCAGCTGTTA	22	GW22T	thalamus	thalamus	Oligo_50	Astrocyte_4	4	all	Oligo	1078	3070
GW22T_thalamus_AAACCTGGTAAGTTCC	22	GW22T	thalamus	thalamus	Oligo_46	Oligo_6	165	all	Oligo	1665	4249
GW22T_thalamus_AAACCTGGTTCCACTC	22	GW22T	thalamus	thalamus	GW22both_Endo_37Endo	Endo_7	46	all	Endo	3843	17085
GW22T_thalamus_AAACCTGGTTTGACTG	22	GW22T	thalamus	thalamus	Neuron_10	Neuron_10Neuron	102	all	Neuron	1211	3167
GW22T_thalamus_AAACCTGGTTTGTTTC	22	GW22T	thalamus	thalamus	Oligo_50	Astrocyte_4	4	all	Oligo	1276	3482
GW22T_thalamus_AAACGGGAGTCACGCC	22	GW22T	thalamus	thalamus	Oligo_4	Oligo_5	164	all	Oligo	1168	3610
GW22T_thalamus_AAACGGGCAATGGATA	22	GW22T	thalamus	thalamus	Oligo_50	Astrocyte_4	4	all	Oligo	2507	9178
GW22T_thalamus_AAACGGGCACTAAGTC	22	GW22T	thalamus	thalamus	Neuron_47	Neuron_2	113	all	Neuron	1239	3992
GW22T_thalamus_AAACGGGGTCTGGAGA	22	GW22T	thalamus	thalamus	Dividing_25	RG_1	169	all	Dividing	1206	3507
GW22T_thalamus_AAACGGGGTGAGCGAT	22	GW22T	thalamus	thalamus	GW22both_Endo_37Endo	Endo_7	46	all	Endo	3008	12427
GW22T_thalamus_AAACGGGTCAGTACGT	22	GW22T	thalamus	thalamus	Oligo_50	Astrocyte_4	4	all	Oligo	1296	3405
GW22T_thalamus_AAACGGGTCGACCAGC	22	GW22T	thalamus	thalamus	Oligo_50	Astrocyte_4	4	all	Oligo	1001	2907
GW22T_thalamus_AAAGATGAGCTTCGCG	22	GW22T	thalamus	thalamus	Microglia_50	Microglia_2	90	all	Microglia	1496	4183
GW22T_thalamus_AAAGATGCAAACGCGA	22	GW22T	thalamus	thalamus	Neuron_10	Neuron_10Neuron	102	all	Neuron	1409	3695
GW22T_thalamus_AAAGATGCAGCTGCTG	22	GW22T	thalamus	thalamus	GW22both_Endo_41Endo	Endo_2	38	all	Endo	2209	9131
GW22T_thalamus_AAAGATGCATCCTAGA	22	GW22T	thalamus	thalamus	Neuron_10	Neuron_10Neuron	102	all	Neuron	1434	4044
GW22T_thalamus_AAAGATGGTCATGCAT	22	GW22T	thalamus	thalamus	GW22both_Endo_37Endo	Endo_7	46	all	Endo	2729	9660
GW22T_thalamus_AAAGATGTCAACGGCC	22	GW22T	thalamus	thalamus	Neuron_10	Neuron_10Neuron	102	all	Neuron	1428	4334
GW22T_thalamus_AAAGATGTCCACGACG	22	GW22T	thalamus	thalamus	Dividing_25	RG_1	169	all	Dividing	1556	4442
GW22T_thalamus_AAAGCAAAGCTTATCG	22	GW22T	thalamus	thalamus	GW22both_Endo_37Endo	Endo_7	46	all	Endo	2375	8716
GW22T_thalamus_AAAGCAAAGGTACTCT	22	GW22T	thalamus	thalamus	RG_25	RG_1	169	all	RG	1212	3083
GW22T_thalamus_AAAGCAAAGTGGAGAA	22	GW22T	thalamus	thalamus	GW22both_Endo_37Endo	Endo_7	46	all	Endo	3981	19939
GW22T_thalamus_AAAGCAATCCGTAGGC	22	GW22T	thalamus	thalamus	Oligo_50	Astrocyte_4	4	all	Oligo	1355	4203
GW22T_thalamus_AAAGTAGCACTTGGAT	22	GW22T	thalamus	thalamus	GW22both_Endo_41Endo	Endo_2	38	all	Endo	1096	3777
GW22T_thalamus_AAAGTAGCAGCATGAG	22	GW22T	thalamus	thalamus	Oligo_50	Astrocyte_4	4	all	Oligo	1246	3497
GW22T_thalamus_AAAGTAGTCTACGAGT	22	GW22T	thalamus	thalamus	Endo_32	Endo_7	46	all	Endo	1205	3171
GW22T_thalamus_AAATGCCAGCCCAATT	22	GW22T	thalamus	thalamus	Dividing_28	Dividing_3	20	all	Dividing	1504	4951
GW22T_thalamus_AAATGCCCAACGATGG	22	GW22T	thalamus	thalamus	GW22both_Endo_37Endo	Endo_7	46	all	Endo	2896	12015
GW22T_thalamus_AAATGCCCACTTCTGC	22	GW22T	thalamus	thalamus	Oligo_46	Oligo_6	165	all	Oligo	1422	5053
GW22T_thalamus_AAATGCCCAGATCGGA	22	GW22T	thalamus	thalamus	GW22both_Endo_37Endo	Endo_7	46	all	Endo	3747	16126
GW22T_thalamus_AAATGCCTCCAAACTG	22	GW22T	thalamus	thalamus	GW22both_Oligo_34Oligo	Oligo_2	161	all	Oligo	1220	3103
GW22T_thalamus_AAATGCCTCGAGCCCA	22	GW22T	thalamus	thalamus	Neuron_10	Neuron_10Neuron	102	all	Neuron	2248	7524
GW22T_thalamus_AACACGTAGAAGATTC	22	GW22T	thalamus	thalamus	Dividing_12	Dividing_5	25	all	Dividing	1086	3168
GW22T_thalamus_AACACGTAGGGCATGT	22	GW22T	thalamus	thalamus	Oligo_46	Oligo_6	165	all	Oligo	1403	4000
GW22T_thalamus_AACACGTCAATGTAAG	22	GW22T	thalamus	thalamus	Oligo_46	Oligo_6	165	all	Oligo	1443	3837
GW22T_thalamus_AACACGTCACAGACAG	22	GW22T	thalamus	thalamus	Dividing_28	Dividing_3	20	all	Dividing	1465	4491
GW22T_thalamus_AACACGTGTCCTCCAT	22	GW22T	thalamus	thalamus	Oligo_50	Astrocyte_4	4	all	Oligo	1079	3093
GW22T_thalamus_AACACGTTCCACTCCA	22	GW22T	thalamus	thalamus	Oligo_46	Oligo_6	165	all	Oligo	1090	2901
GW22T_thalamus_AACACGTTCGCGGATC	22	GW22T	thalamus	thalamus	Neuron_10	Neuron_10Neuron	102	all	Neuron	2097	6224
GW22T_thalamus_AACCATGAGAGTACAT	22	GW22T	thalamus	thalamus	Oligo_46	Oligo_6	165	all	Oligo	1390	3663
GW22T_thalamus_AACCATGAGCTCCCAG	22	GW22T	thalamus	thalamus	Neuron_10	Neuron_10Neuron	102	all	Neuron	1167	3400
GW22T_thalamus_AACCATGAGGTTACCT	22	GW22T	thalamus	thalamus	GW22both_Endo_41Endo	Endo_2	38	all	Endo	1668	5489
GW22T_thalamus_AACCATGCACGGTGTC	22	GW22T	thalamus	thalamus	Endo_32	Endo_7	46	all	Endo	1621	5273
GW22T_thalamus_AACCATGCAGCCTATA	22	GW22T	thalamus	thalamus	Oligo_50	Astrocyte_4	4	all	Oligo	1250	3738
GW22T_thalamus_AACCATGCAGCTGTGC	22	GW22T	thalamus	thalamus	Dividing_25	RG_1	169	all	Dividing	1286	4003
GW22T_thalamus_AACCATGGTCACCCAG	22	GW22T	thalamus	thalamus	Oligo_50	Astrocyte_4	4	all	Oligo	1931	6038
GW22T_thalamus_AACCATGTCGTAGATC	22	GW22T	thalamus	thalamus	Neuron_47	Neuron_2	113	all	Neuron	895	3069
GW22T_thalamus_AACCGCGAGCTAGCCC	22	GW22T	thalamus	thalamus	Oligo_4	Oligo_5	164	all	Oligo	1173	3162
GW22T_thalamus_AACCGCGAGCTTATCG	22	GW22T	thalamus	thalamus	GW22both_Endo_41Endo	Endo_2	38	all	Endo	1295	4291
GW22T_thalamus_AACCGCGCAAGGTGTG	22	GW22T	thalamus	thalamus	Oligo_50	Astrocyte_4	4	all	Oligo	1103	2972
GW22T_thalamus_AACCGCGCACAGACTT	22	GW22T	thalamus	thalamus	GW22both_Endo_32Endo	Endo_11	32	all	Endo	1065	3188
GW22T_thalamus_AACCGCGCAGACTCGC	22	GW22T	thalamus	thalamus	GW22both_Endo_37Endo	Endo_7	46	all	Endo	2681	10014
GW22T_thalamus_AACCGCGCAGCATGAG	22	GW22T	thalamus	thalamus	Oligo_46	Oligo_6	165	all	Oligo	1865	5483
GW22T_thalamus_AACCGCGCAGTGGGAT	22	GW22T	thalamus	thalamus	Oligo_50	Astrocyte_4	4	all	Oligo	985	2917
GW22T_thalamus_AACCGCGCATGCTAGT	22	GW22T	thalamus	thalamus	Neuron_47	Neuron_2	113	all	Neuron	2509	7426
GW22T_thalamus_AACCGCGGTAGGAGTC	22	GW22T	thalamus	thalamus	GW22both_Microglia_43Microglia	Microglia_2	90	all	Microglia	844	2924
GW22T_thalamus_AACCGCGGTGGTGTAG	22	GW22T	thalamus	thalamus	GW22both_Endo_37Endo	Endo_7	46	all	Endo	4171	22716
GW22T_thalamus_AACCGCGGTTCCACTC	22	GW22T	thalamus	thalamus	Dividing_28	Dividing_3	20	all	Dividing	2273	6774
GW22T_thalamus_AACCGCGGTTCTGAAC	22	GW22T	thalamus	thalamus	GW22both_Endo_41Endo	Endo_2	38	all	Endo	2154	9139
GW22T_thalamus_AACGTTGAGAGTCTGG	22	GW22T	thalamus	thalamus	Oligo_50	Astrocyte_4	4	all	Oligo	1714	5322
GW22T_thalamus_AACGTTGAGGAATGGA	22	GW22T	thalamus	thalamus	Oligo_4	Oligo_5	164	all	Oligo	1150	3587
GW22T_thalamus_AACGTTGCACAAGACG	22	GW22T	thalamus	thalamus	Microglia_76	Microglia_76Microglia	95	all	Microglia	952	3531
GW22T_thalamus_AACGTTGCACTATCTT	22	GW22T	thalamus	thalamus	Oligo_50	Astrocyte_4	4	all	Oligo	1736	5507
GW22T_thalamus_AACGTTGCAGGACCCT	22	GW22T	thalamus	thalamus	Neuron_10	Neuron_10Neuron	102	all	Neuron	1252	3334
GW22T_thalamus_AACGTTGGTTTGTTGG	22	GW22T	thalamus	thalamus	Oligo_50	Astrocyte_4	4	all	Oligo	1570	4539
GW22T_thalamus_AACGTTGTCCTTCAAT	22	GW22T	thalamus	thalamus	Oligo_50	Astrocyte_4	4	all	Oligo	1404	4116
GW22T_thalamus_AACGTTGTCTCCAGGG	22	GW22T	thalamus	thalamus	GW22both_Endo_32Endo	Endo_11	32	all	Endo	1238	3721
GW22T_thalamus_AACGTTGTCTGTTTGT	22	GW22T	thalamus	thalamus	GW22both_Endo_41Endo	Endo_2	38	all	Endo	1840	7655
GW22T_thalamus_AACTCAGTCACGATGT	22	GW22T	thalamus	thalamus	GW22both_Endo_37Endo	Endo_7	46	all	Endo	2943	12974
GW22T_thalamus_AACTCAGTCAGCTCTC	22	GW22T	thalamus	thalamus	Oligo_4	Oligo_5	164	all	Oligo	1314	3905
GW22T_thalamus_AACTCAGTCCTAGAAC	22	GW22T	thalamus	thalamus	Dividing_12	Dividing_5	25	all	Dividing	1224	4121
GW22T_thalamus_AACTCAGTCGGCGCTA	22	GW22T	thalamus	thalamus	Oligo_50	Astrocyte_4	4	all	Oligo	1240	4406
GW22T_thalamus_AACTCCCAGGCATGGT	22	GW22T	thalamus	thalamus	Oligo_50	Astrocyte_4	4	all	Oligo	1259	3695
GW22T_thalamus_AACTCCCCACGGCTAC	22	GW22T	thalamus	thalamus	Oligo_50	Astrocyte_4	4	all	Oligo	939	3155
GW22T_thalamus_AACTCCCGTCAATGTC	22	GW22T	thalamus	thalamus	Oligo_4	Oligo_5	164	all	Oligo	1483	3936
GW22T_thalamus_AACTCCCGTGTTTGTG	22	GW22T	thalamus	thalamus	GW22both_Endo_37Endo	Endo_7	46	all	Endo	3113	12798
GW22T_thalamus_AACTCCCGTTCGGCAC	22	GW22T	thalamus	thalamus	Oligo_50	Astrocyte_4	4	all	Oligo	938	3085
GW22T_thalamus_AACTCCCTCCGAACGC	22	GW22T	thalamus	thalamus	Microglia_16	Microglia_16Microglia	89	all	Microglia	1298	3801
GW22T_thalamus_AACTCCCTCCTGCCAT	22	GW22T	thalamus	thalamus	Neuron_10	Neuron_10Neuron	102	all	Neuron	1234	3376
GW22T_thalamus_AACTCCCTCGTTTATC	22	GW22T	thalamus	thalamus	Oligo_50	Astrocyte_4	4	all	Oligo	1350	4113
GW22T_thalamus_AACTCCCTCTTATCTG	22	GW22T	thalamus	thalamus	GW22both_Endo_32Endo	Endo_11	32	all	Endo	1282	3546
GW22T_thalamus_AACTCTTAGGACTGGT	22	GW22T	thalamus	thalamus	Endo_32	Endo_7	46	all	Endo	1609	4910
GW22T_thalamus_AACTCTTAGGCCCGTT	22	GW22T	thalamus	thalamus	Neuron_10	Neuron_10Neuron	102	all	Neuron	1788	5049
GW22T_thalamus_AACTCTTAGTACGCCC	22	GW22T	thalamus	thalamus	Neuron_10	Neuron_10Neuron	102	all	Neuron	1541	4901
GW22T_thalamus_AACTCTTCAAGCTGTT	22	GW22T	thalamus	thalamus	Oligo_4	Oligo_5	164	all	Oligo	1050	3281
GW22T_thalamus_AACTCTTCATCGGACC	22	GW22T	thalamus	thalamus	Neuron_47	Neuron_2	113	all	Neuron	1069	2948
GW22T_thalamus_AACTCTTCATGCCACG	22	GW22T	thalamus	thalamus	GW22both_Endo_37Endo	Endo_7	46	all	Endo	4519	25074
GW22T_thalamus_AACTCTTTCAACTCTT	22	GW22T	thalamus	thalamus	Endo_32	Endo_7	46	all	Endo	1853	5724
GW22T_thalamus_AACTCTTTCTGCTGTC	22	GW22T	thalamus	thalamus	Neuron_47	Neuron_2	113	all	Neuron	1616	3789
GW22T_thalamus_AACTGGTAGGGAAACA	22	GW22T	thalamus	thalamus	Neuron_10	Neuron_10Neuron	102	all	Neuron	1381	3756
GW22T_thalamus_AACTGGTAGTACGCGA	22	GW22T	thalamus	thalamus	Microglia_16	Microglia_16Microglia	89	all	Microglia	1089	3455
GW22T_thalamus_AACTGGTGTCACTTCC	22	GW22T	thalamus	thalamus	Oligo_50	Astrocyte_4	4	all	Oligo	1129	3234
GW22T_thalamus_AACTGGTGTGGACGAT	22	GW22T	thalamus	thalamus	Neuron_10	Neuron_10Neuron	102	all	Neuron	2037	7021
GW22T_thalamus_AACTGGTGTTGCGCAC	22	GW22T	thalamus	thalamus	Oligo_50	Astrocyte_4	4	all	Oligo	1241	3652
GW22T_thalamus_AACTGGTTCACGCGGT	22	GW22T	thalamus	thalamus	Neuron_10	Neuron_10Neuron	102	all	Neuron	1332	3382
GW22T_thalamus_AACTGGTTCATCTGTT	22	GW22T	thalamus	thalamus	Endo_32	Endo_7	46	all	Endo	1914	6146
GW22T_thalamus_AACTTTCAGGGCTTCC	22	GW22T	thalamus	thalamus	Endo_32	Endo_7	46	all	Endo	1151	2953
GW22T_thalamus_AACTTTCAGTCCGGTC	22	GW22T	thalamus	thalamus	GW22both_Endo_37Endo	Endo_7	46	all	Endo	2797	10378
GW22T_thalamus_AACTTTCCACCTCGGA	22	GW22T	thalamus	thalamus	GW22both_Endo_37Endo	Endo_7	46	all	Endo	3664	17436
GW22T_thalamus_AACTTTCCAGTTAACC	22	GW22T	thalamus	thalamus	Neuron_10	Neuron_10Neuron	102	all	Neuron	1967	5816
GW22T_thalamus_AACTTTCGTCTTTCAT	22	GW22T	thalamus	thalamus	Neuron_10	Neuron_10Neuron	102	all	Neuron	1479	3734
GW22T_thalamus_AACTTTCTCCGGGTGT	22	GW22T	thalamus	thalamus	GW22both_Endo_37Endo	Endo_7	46	all	Endo	3480	15058
GW22T_thalamus_AACTTTCTCTACCAGA	22	GW22T	thalamus	thalamus	Microglia_31	Microglia_1	86	all	Microglia	1118	3263
GW22T_thalamus_AAGACCTAGCTCTCGG	22	GW22T	thalamus	thalamus	GW22both_Endo_37Endo	Endo_7	46	all	Endo	4828	29271
GW22T_thalamus_AAGACCTCAAGGACAC	22	GW22T	thalamus	thalamus	Microglia_16	Microglia_16Microglia	89	all	Microglia	1185	3212
GW22T_thalamus_AAGACCTCAGACAAAT	22	GW22T	thalamus	thalamus	GW22both_Endo_37Endo	Endo_7	46	all	Endo	3106	12547
GW22T_thalamus_AAGACCTTCCAATGGT	22	GW22T	thalamus	thalamus	Oligo_50	Astrocyte_4	4	all	Oligo	1196	3537
GW22T_thalamus_AAGCCGCAGATATGGT	22	GW22T	thalamus	thalamus	Oligo_46	Oligo_6	165	all	Oligo	1251	3751
GW22T_thalamus_AAGCCGCAGCTCCTTC	22	GW22T	thalamus	thalamus	Oligo_50	Astrocyte_4	4	all	Oligo	972	2896
GW22T_thalamus_AAGCCGCCACGGTTTA	22	GW22T	thalamus	thalamus	GW22both_Endo_37Endo	Endo_7	46	all	Endo	4326	24224
GW22T_thalamus_AAGCCGCCAGCTGGCT	22	GW22T	thalamus	thalamus	GW22both_Endo_32Endo	Endo_11	32	all	Endo	946	3023
GW22T_thalamus_AAGCCGCGTCATACTG	22	GW22T	thalamus	thalamus	Oligo_50	Astrocyte_4	4	all	Oligo	996	3020
GW22T_thalamus_AAGCCGCGTGACCAAG	22	GW22T	thalamus	thalamus	Neuron_47	Neuron_2	113	all	Neuron	3203	16388
GW22T_thalamus_AAGCCGCTCCTCGCAT	22	GW22T	thalamus	thalamus	Oligo_50	Astrocyte_4	4	all	Oligo	1303	4232
GW22T_thalamus_AAGCCGCTCGAGAGCA	22	GW22T	thalamus	thalamus	GW22both_Endo_41Endo	Endo_2	38	all	Endo	1055	3954
GW22T_thalamus_AAGGAGCAGCTGTCTA	22	GW22T	thalamus	thalamus	Oligo_4	Oligo_5	164	all	Oligo	1288	3478
GW22T_thalamus_AAGGAGCGTATATGGA	22	GW22T	thalamus	thalamus	Oligo_4	Oligo_5	164	all	Oligo	1617	4613
GW22T_thalamus_AAGGAGCGTGACGCCT	22	GW22T	thalamus	thalamus	Microglia_16	Microglia_16Microglia	89	all	Microglia	1777	5208
GW22T_thalamus_AAGGAGCGTTCAGCGC	22	GW22T	thalamus	thalamus	Neuron_10	Neuron_10Neuron	102	all	Neuron	1377	3694
GW22T_thalamus_AAGGAGCTCACTTATC	22	GW22T	thalamus	thalamus	Outlier	Neuron_37	136	all	Outlier	928	3077
GW22T_thalamus_AAGGAGCTCCTGCTTG	22	GW22T	thalamus	thalamus	GW22both_Endo_37Endo	Endo_7	46	all	Endo	3610	16521
GW22T_thalamus_AAGGAGCTCGGATGTT	22	GW22T	thalamus	thalamus	Oligo_50	Astrocyte_4	4	all	Oligo	1026	3109
GW22T_thalamus_AAGGAGCTCTCTTATG	22	GW22T	thalamus	thalamus	Microglia_16	Microglia_16Microglia	89	all	Microglia	1186	3426
GW22T_thalamus_AAGGCAGAGAAACCAT	22	GW22T	thalamus	thalamus	GW22both_Endo_37Endo	Endo_7	46	all	Endo	5302	34633
GW22T_thalamus_AAGGCAGAGCCACGCT	22	GW22T	thalamus	thalamus	GW22both_Endo_37Endo	Endo_7	46	all	Endo	3453	15271
GW22T_thalamus_AAGGCAGAGGGTGTTG	22	GW22T	thalamus	thalamus	Neuron_10	Neuron_10Neuron	102	all	Neuron	992	2889
GW22T_thalamus_AAGGCAGCAACTGCGC	22	GW22T	thalamus	thalamus	GW22both_Endo_32Endo	Endo_11	32	all	Endo	2791	12191
GW22T_thalamus_AAGGCAGCACCAGCAC	22	GW22T	thalamus	thalamus	Neuron_10	Neuron_10Neuron	102	all	Neuron	2623	8515
GW22T_thalamus_AAGGCAGTCCACGAAT	22	GW22T	thalamus	thalamus	Oligo_50	Astrocyte_4	4	all	Oligo	2219	7745
GW22T_thalamus_AAGGCAGTCCGCGTTT	22	GW22T	thalamus	thalamus	Dividing_29	Dividing_5	25	all	Dividing	1646	5399
GW22T_thalamus_AAGGCAGTCTCGATGA	22	GW22T	thalamus	thalamus	GW22both_Endo_37Endo	Endo_7	46	all	Endo	2595	8693
GW22T_thalamus_AAGGTTCAGTACGCGA	22	GW22T	thalamus	thalamus	Neuron_10	Neuron_10Neuron	102	all	Neuron	2269	7413
GW22T_thalamus_AAGGTTCCACGGACAA	22	GW22T	thalamus	thalamus	Neuron_10	Neuron_10Neuron	102	all	Neuron	2052	6742
GW22T_thalamus_AAGGTTCCATCCCATC	22	GW22T	thalamus	thalamus	Endo_32	Endo_7	46	all	Endo	1012	2962
GW22T_thalamus_AAGGTTCCATCCTAGA	22	GW22T	thalamus	thalamus	GW22both_Endo_37Endo	Endo_7	46	all	Endo	2863	10815
GW22T_thalamus_AAGGTTCGTAAGGATT	22	GW22T	thalamus	thalamus	RG_25	RG_1	169	all	RG	1212	3752
GW22T_thalamus_AAGGTTCTCATCTGTT	22	GW22T	thalamus	thalamus	Oligo_4	Oligo_5	164	all	Oligo	1295	3410
GW22T_thalamus_AAGTCTGAGCGTGTCC	22	GW22T	thalamus	thalamus	Neuron_10	Neuron_10Neuron	102	all	Neuron	1276	3462
GW22T_thalamus_AAGTCTGAGGGCTTCC	22	GW22T	thalamus	thalamus	Oligo_46	Oligo_6	165	all	Oligo	1169	2976
GW22T_thalamus_AAGTCTGCAAGAAAGG	22	GW22T	thalamus	thalamus	Endo_32	Endo_7	46	all	Endo	1578	4915
GW22T_thalamus_AAGTCTGCACCACGTG	22	GW22T	thalamus	thalamus	Endo_32	Endo_7	46	all	Endo	2404	7963
GW22T_thalamus_AAGTCTGCATCCTAGA	22	GW22T	thalamus	thalamus	GW22both_Endo_32Endo	Endo_11	32	all	Endo	2366	8853
GW22T_thalamus_AAGTCTGGTAAATGTG	22	GW22T	thalamus	thalamus	GW22both_Endo_37Endo	Endo_7	46	all	Endo	3490	14856
GW22T_thalamus_AAGTCTGGTAAGGATT	22	GW22T	thalamus	thalamus	Neuron_47	Neuron_2	113	all	Neuron	1030	3053
GW22T_thalamus_AAGTCTGGTCAGTGGA	22	GW22T	thalamus	thalamus	Oligo_50	Astrocyte_4	4	all	Oligo	1371	4079
GW22T_thalamus_AAGTCTGGTTAAAGAC	22	GW22T	thalamus	thalamus	GW22both_Endo_32Endo	Endo_11	32	all	Endo	1712	4957
GW22T_thalamus_AAGTCTGTCATATCGG	22	GW22T	thalamus	thalamus	GW22both_Endo_37Endo	Endo_7	46	all	Endo	3427	14560
GW22T_thalamus_AAGTCTGTCGCGCCAA	22	GW22T	thalamus	thalamus	Microglia_16	Microglia_16Microglia	89	all	Microglia	1204	3729
GW22T_thalamus_AATCCAGAGAACTGTA	22	GW22T	thalamus	thalamus	GW22both_Endo_41Endo	Endo_2	38	all	Endo	1234	4083
GW22T_thalamus_AATCCAGAGACAAGCC	22	GW22T	thalamus	thalamus	Oligo_50	Astrocyte_4	4	all	Oligo	1702	5370
GW22T_thalamus_AATCCAGCACAGTCGC	22	GW22T	thalamus	thalamus	Neuron_47	Neuron_2	113	all	Neuron	1231	3654
GW22T_thalamus_AATCCAGTCCATGAGT	22	GW22T	thalamus	thalamus	GW22both_Endo_37Endo	Endo_7	46	all	Endo	4011	20858
GW22T_thalamus_AATCCAGTCCCACTTG	22	GW22T	thalamus	thalamus	GW22both_Endo_37Endo	Endo_7	46	all	Endo	4812	29090
GW22T_thalamus_AATCGGTAGAACTGTA	22	GW22T	thalamus	thalamus	GW22both_Endo_32Endo	Endo_11	32	all	Endo	2443	9704
GW22T_thalamus_AATCGGTAGCCTCGTG	22	GW22T	thalamus	thalamus	Neuron_10	Neuron_10Neuron	102	all	Neuron	1219	2953
GW22T_thalamus_AATCGGTAGTGTTTGC	22	GW22T	thalamus	thalamus	Neuron_10	Neuron_10Neuron	102	all	Neuron	1707	4851
GW22T_thalamus_AATCGGTGTGAAATCA	22	GW22T	thalamus	thalamus	GW22both_Endo_37Endo	Endo_7	46	all	Endo	5142	30042
GW22T_thalamus_AATCGGTTCCAACCAA	22	GW22T	thalamus	thalamus	Neuron_10	Neuron_10Neuron	102	all	Neuron	1094	3016
GW22T_thalamus_AATCGGTTCTCGCTTG	22	GW22T	thalamus	thalamus	Oligo_50	Astrocyte_4	4	all	Oligo	1170	2922
GW22T_thalamus_ACACCAAAGTATTGGA	22	GW22T	thalamus	thalamus	GW22both_Endo_41Endo	Endo_2	38	all	Endo	2654	11494
GW22T_thalamus_ACACCAACAAGAGTCG	22	GW22T	thalamus	thalamus	Neuron_10	Neuron_10Neuron	102	all	Neuron	1128	3132
GW22T_thalamus_ACACCAACAAGGTGTG	22	GW22T	thalamus	thalamus	Oligo_50	Astrocyte_4	4	all	Oligo	1247	3361
GW22T_thalamus_ACACCAACACAGGCCT	22	GW22T	thalamus	thalamus	Neuron_10	Neuron_10Neuron	102	all	Neuron	1709	5078
GW22T_thalamus_ACACCAACATATACCG	22	GW22T	thalamus	thalamus	Dividing_28	Dividing_3	20	all	Dividing	1247	3816
GW22T_thalamus_ACACCAACATCATCCC	22	GW22T	thalamus	thalamus	Oligo_50	Astrocyte_4	4	all	Oligo	1953	6076
GW22T_thalamus_ACACCAATCAATACCG	22	GW22T	thalamus	thalamus	Neuron_47	Neuron_2	113	all	Neuron	3022	10424
GW22T_thalamus_ACACCAATCGCAAACT	22	GW22T	thalamus	thalamus	RG_25	RG_1	169	all	RG	950	3098
GW22T_thalamus_ACACCAATCTCATTCA	22	GW22T	thalamus	thalamus	RG_25	RG_1	169	all	RG	1036	3115
GW22T_thalamus_ACACCCTAGAAGGGTA	22	GW22T	thalamus	thalamus	Oligo_50	Astrocyte_4	4	all	Oligo	1219	3651
GW22T_thalamus_ACACCCTCACGCTTTC	22	GW22T	thalamus	thalamus	GW22both_Endo_37Endo	Endo_7	46	all	Endo	4540	23257
GW22T_thalamus_ACACCCTCAGACACTT	22	GW22T	thalamus	thalamus	Microglia_31	Microglia_1	86	all	Microglia	926	2944
GW22T_thalamus_ACACCCTCAGGAATCG	22	GW22T	thalamus	thalamus	Neuron_10	Neuron_10Neuron	102	all	Neuron	1861	4554
GW22T_thalamus_ACACCCTGTGATGATA	22	GW22T	thalamus	thalamus	Neuron_10	Neuron_10Neuron	102	all	Neuron	1250	3146
GW22T_thalamus_ACACCCTGTGTTCGAT	22	GW22T	thalamus	thalamus	RG_25	RG_1	169	all	RG	1142	3234
GW22T_thalamus_ACACCCTTCCATGCTC	22	GW22T	thalamus	thalamus	Dividing_28	Dividing_3	20	all	Dividing	1085	3362
GW22T_thalamus_ACACCCTTCTCGATGA	22	GW22T	thalamus	thalamus	Neuron_10	Neuron_10Neuron	102	all	Neuron	1367	3704
GW22T_thalamus_ACACCGGTCCGTTGCT	22	GW22T	thalamus	thalamus	GW22both_Oligo_34Oligo	Oligo_2	161	all	Oligo	1333	3711
GW22T_thalamus_ACACCGGTCCTTGGTC	22	GW22T	thalamus	thalamus	GW22both_Endo_37Endo	Endo_7	46	all	Endo	4740	28407
GW22T_thalamus_ACACCGGTCGAGAACG	22	GW22T	thalamus	thalamus	Neuron_47	Neuron_2	113	all	Neuron	1501	4904
GW22T_thalamus_ACACCGGTCGTTGACA	22	GW22T	thalamus	thalamus	Dividing_25	RG_1	169	all	Dividing	994	2880
GW22T_thalamus_ACACTGAAGCGAGAAA	22	GW22T	thalamus	thalamus	Dividing_25	RG_1	169	all	Dividing	1271	3886
GW22T_thalamus_ACACTGAAGGATATAC	22	GW22T	thalamus	thalamus	Neuron_10	Neuron_10Neuron	102	all	Neuron	1262	3376
GW22T_thalamus_ACACTGAAGTACACCT	22	GW22T	thalamus	thalamus	Oligo_50	Astrocyte_4	4	all	Oligo	1381	3886
GW22T_thalamus_ACACTGAAGTACTTGC	22	GW22T	thalamus	thalamus	GW22both_Endo_37Endo	Endo_7	46	all	Endo	4631	25601
GW22T_thalamus_ACACTGAGTCATCGGC	22	GW22T	thalamus	thalamus	Dividing_25	RG_1	169	all	Dividing	1694	5678
GW22T_thalamus_ACACTGAGTGGCGAAT	22	GW22T	thalamus	thalamus	Oligo_50	Astrocyte_4	4	all	Oligo	1769	6016
GW22T_thalamus_ACACTGAGTGTAATGA	22	GW22T	thalamus	thalamus	Neuron_10	Neuron_10Neuron	102	all	Neuron	1641	4462
GW22T_thalamus_ACACTGAGTTCTGTTT	22	GW22T	thalamus	thalamus	GW22both_Endo_37Endo	Endo_7	46	all	Endo	2171	7080
GW22T_thalamus_ACACTGATCACTTACT	22	GW22T	thalamus	thalamus	Neuron_10	Neuron_10Neuron	102	all	Neuron	2935	10487
GW22T_thalamus_ACACTGATCAGGATCT	22	GW22T	thalamus	thalamus	Neuron_47	Neuron_2	113	all	Neuron	1222	3430
GW22T_thalamus_ACACTGATCCAAGTAC	22	GW22T	thalamus	thalamus	Oligo_50	Astrocyte_4	4	all	Oligo	1325	3938
GW22T_thalamus_ACACTGATCTAACGGT	22	GW22T	thalamus	thalamus	Neuron_10	Neuron_10Neuron	102	all	Neuron	1631	4649
GW22T_thalamus_ACACTGATCTCATTCA	22	GW22T	thalamus	thalamus	Neuron_10	Neuron_10Neuron	102	all	Neuron	1298	3437
GW22T_thalamus_ACAGCCGAGAGGACGG	22	GW22T	thalamus	thalamus	Oligo_50	Astrocyte_4	4	all	Oligo	1051	2980
GW22T_thalamus_ACAGCCGAGCCAGTTT	22	GW22T	thalamus	thalamus	Neuron_10	Neuron_10Neuron	102	all	Neuron	2390	7670
GW22T_thalamus_ACAGCCGAGTCTCAAC	22	GW22T	thalamus	thalamus	Neuron_10	Neuron_10Neuron	102	all	Neuron	1470	3804
GW22T_thalamus_ACAGCCGAGTGAATTG	22	GW22T	thalamus	thalamus	Dividing_28	Dividing_3	20	all	Dividing	1149	3350
GW22T_thalamus_ACAGCCGCAGCCTATA	22	GW22T	thalamus	thalamus	Dividing_25	RG_1	169	all	Dividing	1471	4644
GW22T_thalamus_ACAGCCGCAGCTGTGC	22	GW22T	thalamus	thalamus	Oligo_4	Oligo_5	164	all	Oligo	1341	3806
GW22T_thalamus_ACAGCCGCATGCAATC	22	GW22T	thalamus	thalamus	Oligo_50	Astrocyte_4	4	all	Oligo	1698	5280
GW22T_thalamus_ACAGCCGTCCACTGGG	22	GW22T	thalamus	thalamus	Oligo_50	Astrocyte_4	4	all	Oligo	1144	3817
GW22T_thalamus_ACAGCCGTCGCCCTTA	22	GW22T	thalamus	thalamus	Dividing_25	RG_1	169	all	Dividing	1602	4714
GW22T_thalamus_ACAGCCGTCGGTCCGA	22	GW22T	thalamus	thalamus	Oligo_50	Astrocyte_4	4	all	Oligo	1198	3325
GW22T_thalamus_ACAGCCGTCTGCTGTC	22	GW22T	thalamus	thalamus	Dividing_28	Dividing_3	20	all	Dividing	1184	3846
GW22T_thalamus_ACAGCTAGTGGTGTAG	22	GW22T	thalamus	thalamus	Oligo_50	Astrocyte_4	4	all	Oligo	1014	2959
GW22T_thalamus_ACAGCTATCACATACG	22	GW22T	thalamus	thalamus	Oligo_50	Astrocyte_4	4	all	Oligo	1214	3295
GW22T_thalamus_ACAGCTATCGGTCTAA	22	GW22T	thalamus	thalamus	Oligo_50	Astrocyte_4	4	all	Oligo	1054	2916
GW22T_thalamus_ACAGCTATCTAGAGTC	22	GW22T	thalamus	thalamus	Neuron_10	Neuron_10Neuron	102	all	Neuron	1166	3144
GW22T_thalamus_ACATACGAGAGCCTAG	22	GW22T	thalamus	thalamus	GW22both_Endo_37Endo	Endo_7	46	all	Endo	2476	9132
GW22T_thalamus_ACATACGAGTGGTAAT	22	GW22T	thalamus	thalamus	Neuron_10	Neuron_10Neuron	102	all	Neuron	1616	5031
GW22T_thalamus_ACATACGCATGTAGTC	22	GW22T	thalamus	thalamus	GW22both_Oligo_34Oligo	Oligo_2	161	all	Oligo	1161	3608
GW22T_thalamus_ACATACGGTGGCTCCA	22	GW22T	thalamus	thalamus	Neuron_10	Neuron_10Neuron	102	all	Neuron	1500	5099
GW22T_thalamus_ACATACGTCAACTCTT	22	GW22T	thalamus	thalamus	GW22both_Endo_32Endo	Endo_11	32	all	Endo	1185	3333
GW22T_thalamus_ACATACGTCCAGTAGT	22	GW22T	thalamus	thalamus	GW22both_Endo_41Endo	Endo_2	38	all	Endo	1995	7494
GW22T_thalamus_ACATACGTCCCTCTTT	22	GW22T	thalamus	thalamus	Neuron_10	Neuron_10Neuron	102	all	Neuron	1121	3405
GW22T_thalamus_ACATACGTCTGCCCTA	22	GW22T	thalamus	thalamus	GW22both_Endo_41Endo	Endo_2	38	all	Endo	1038	3428
GW22T_thalamus_ACATCAGAGAATGTGT	22	GW22T	thalamus	thalamus	Oligo_50	Astrocyte_4	4	all	Oligo	1100	3247
GW22T_thalamus_ACATCAGAGCACCGCT	22	GW22T	thalamus	thalamus	Neuron_10	Neuron_10Neuron	102	all	Neuron	2985	11628
GW22T_thalamus_ACATCAGCACGTGAGA	22	GW22T	thalamus	thalamus	GW22both_Endo_37Endo	Endo_7	46	all	Endo	3263	13581
GW22T_thalamus_ACATCAGCAGCTGCAC	22	GW22T	thalamus	thalamus	GW22both_Endo_41Endo	Endo_2	38	all	Endo	1754	6779
GW22T_thalamus_ACATCAGCATGATCCA	22	GW22T	thalamus	thalamus	Oligo_50	Astrocyte_4	4	all	Oligo	1349	3765
GW22T_thalamus_ACATCAGCATTGCGGC	22	GW22T	thalamus	thalamus	Endo_32	Endo_7	46	all	Endo	2354	11986
GW22T_thalamus_ACATCAGGTGTCCTCT	22	GW22T	thalamus	thalamus	Oligo_50	Astrocyte_4	4	all	Oligo	1451	4575
GW22T_thalamus_ACATCAGTCAAACCGT	22	GW22T	thalamus	thalamus	Neuron_47	Neuron_2	113	all	Neuron	991	2948
GW22T_thalamus_ACATCAGTCAACTCTT	22	GW22T	thalamus	thalamus	Neuron_10	Neuron_10Neuron	102	all	Neuron	2026	5840
GW22T_thalamus_ACATGGTAGCTAGTTC	22	GW22T	thalamus	thalamus	GW22both_Endo_37Endo	Endo_7	46	all	Endo	4491	23134
GW22T_thalamus_ACATGGTAGTGAATTG	22	GW22T	thalamus	thalamus	Neuron_10	Neuron_10Neuron	102	all	Neuron	995	2976
GW22T_thalamus_ACATGGTCACATGGGA	22	GW22T	thalamus	thalamus	RG_25	RG_1	169	all	RG	968	3083
GW22T_thalamus_ACATGGTCAGCTTAAC	22	GW22T	thalamus	thalamus	Neuron_10	Neuron_10Neuron	102	all	Neuron	1793	5311
GW22T_thalamus_ACATGGTTCCAAATGC	22	GW22T	thalamus	thalamus	Microglia_16	Microglia_16Microglia	89	all	Microglia	1307	3854
GW22T_thalamus_ACCAGTAAGGCTAGGT	22	GW22T	thalamus	thalamus	GW22both_Endo_41Endo	Endo_2	38	all	Endo	1524	5804
GW22T_thalamus_ACCAGTAAGTGAACGC	22	GW22T	thalamus	thalamus	Oligo_46	Oligo_6	165	all	Oligo	1630	4385
GW22T_thalamus_ACCAGTACAGCCTATA	22	GW22T	thalamus	thalamus	Neuron_10	Neuron_10Neuron	102	all	Neuron	1790	5336
GW22T_thalamus_ACCAGTACAGTCACTA	22	GW22T	thalamus	thalamus	Oligo_50	Astrocyte_4	4	all	Oligo	1120	3327
GW22T_thalamus_ACCAGTACATGCAATC	22	GW22T	thalamus	thalamus	GW22both_Endo_37Endo	Endo_7	46	all	Endo	3179	12720
GW22T_thalamus_ACCAGTAGTACTTCTT	22	GW22T	thalamus	thalamus	Neuron_10	Neuron_10Neuron	102	all	Neuron	1803	5144
GW22T_thalamus_ACCCACTAGAGCTTCT	22	GW22T	thalamus	thalamus	Oligo_50	Astrocyte_4	4	all	Oligo	1173	3595
GW22T_thalamus_ACCCACTAGGTCATCT	22	GW22T	thalamus	thalamus	Oligo_4	Oligo_5	164	all	Oligo	1484	4644
GW22T_thalamus_ACCCACTAGTGGCACA	22	GW22T	thalamus	thalamus	Oligo_46	Oligo_6	165	all	Oligo	1082	3386
GW22T_thalamus_ACCCACTCACGCATCG	22	GW22T	thalamus	thalamus	RG_25	RG_1	169	all	RG	1306	3717
GW22T_thalamus_ACCCACTCAGCCTGTG	22	GW22T	thalamus	thalamus	Oligo_50	Astrocyte_4	4	all	Oligo	971	2961
GW22T_thalamus_ACCCACTCAGCTCGCA	22	GW22T	thalamus	thalamus	Dividing_25	RG_1	169	all	Dividing	1396	3806
GW22T_thalamus_ACCCACTCATAACCTG	22	GW22T	thalamus	thalamus	Dividing_25	RG_1	169	all	Dividing	1298	4274
GW22T_thalamus_ACCCACTGTGGGTATG	22	GW22T	thalamus	thalamus	Neuron_10	Neuron_10Neuron	102	all	Neuron	1741	5874
GW22T_thalamus_ACCCACTGTTATCACG	22	GW22T	thalamus	thalamus	Oligo_50	Astrocyte_4	4	all	Oligo	1340	3503
GW22T_thalamus_ACCCACTTCACGGTTA	22	GW22T	thalamus	thalamus	Oligo_50	Astrocyte_4	4	all	Oligo	1311	4408
GW22T_thalamus_ACCCACTTCTTCTGGC	22	GW22T	thalamus	thalamus	RG_25	RG_1	169	all	RG	1172	3427
GW22T_thalamus_ACCGTAACAACAACCT	22	GW22T	thalamus	thalamus	Oligo_50	Astrocyte_4	4	all	Oligo	2641	9238
GW22T_thalamus_ACCGTAAGTGAGTGAC	22	GW22T	thalamus	thalamus	Neuron_10	Neuron_10Neuron	102	all	Neuron	2231	8702
GW22T_thalamus_ACCGTAATCCTCAACC	22	GW22T	thalamus	thalamus	Neuron_10	Neuron_10Neuron	102	all	Neuron	1326	3327
GW22T_thalamus_ACCGTAATCCTCCTAG	22	GW22T	thalamus	thalamus	Oligo_50	Astrocyte_4	4	all	Oligo	1250	3603
GW22T_thalamus_ACCGTAATCGCCGTGA	22	GW22T	thalamus	thalamus	Oligo_50	Astrocyte_4	4	all	Oligo	1323	4161
GW22T_thalamus_ACCGTAATCGTATCAG	22	GW22T	thalamus	thalamus	Neuron_47	Neuron_2	113	all	Neuron	990	3195
GW22T_thalamus_ACCGTAATCTGTGCAA	22	GW22T	thalamus	thalamus	Neuron_10	Neuron_10Neuron	102	all	Neuron	1210	3252
GW22T_thalamus_ACCTTTAAGACTAGGC	22	GW22T	thalamus	thalamus	Dividing_25	RG_1	169	all	Dividing	1173	3179
GW22T_thalamus_ACCTTTACACAACTGT	22	GW22T	thalamus	thalamus	Oligo_4	Oligo_5	164	all	Oligo	1196	3039
GW22T_thalamus_ACCTTTAGTAGATTAG	22	GW22T	thalamus	thalamus	Dividing_25	RG_1	169	all	Dividing	1205	3136
GW22T_thalamus_ACCTTTAGTAGCAAAT	22	GW22T	thalamus	thalamus	GW22both_Endo_41Endo	Endo_2	38	all	Endo	3584	17092
GW22T_thalamus_ACCTTTAGTAGCCTAT	22	GW22T	thalamus	thalamus	Oligo_50	Astrocyte_4	4	all	Oligo	1477	3897
GW22T_thalamus_ACCTTTATCCTCAACC	22	GW22T	thalamus	thalamus	GW22both_Endo_32Endo	Endo_11	32	all	Endo	1403	4308
GW22T_thalamus_ACCTTTATCTTACCTA	22	GW22T	thalamus	thalamus	Neuron_10	Neuron_10Neuron	102	all	Neuron	1394	3598
GW22T_thalamus_ACGAGCCAGTCACGCC	22	GW22T	thalamus	thalamus	Oligo_4	Oligo_5	164	all	Oligo	1110	3552
GW22T_thalamus_ACGAGCCCAAAGAATC	22	GW22T	thalamus	thalamus	Endo_32	Endo_7	46	all	Endo	1228	3522
GW22T_thalamus_ACGAGCCGTATAATGG	22	GW22T	thalamus	thalamus	GW22both_Endo_41Endo	Endo_2	38	all	Endo	966	3445
GW22T_thalamus_ACGAGCCGTTCGCGAC	22	GW22T	thalamus	thalamus	GW22both_Endo_37Endo	Endo_7	46	all	Endo	3235	14216
GW22T_thalamus_ACGAGCCGTTGAACTC	22	GW22T	thalamus	thalamus	Neuron_10	Neuron_10Neuron	102	all	Neuron	1394	4062
GW22T_thalamus_ACGAGCCTCACTCCTG	22	GW22T	thalamus	thalamus	Oligo_4	Oligo_5	164	all	Oligo	1176	3170
GW22T_thalamus_ACGAGCCTCTAACTTC	22	GW22T	thalamus	thalamus	Oligo_4	Oligo_5	164	all	Oligo	1189	3081
GW22T_thalamus_ACGAGGAAGGAGTAGA	22	GW22T	thalamus	thalamus	Oligo_50	Astrocyte_4	4	all	Oligo	1417	4207
GW22T_thalamus_ACGAGGAAGGTGGGTT	22	GW22T	thalamus	thalamus	Oligo_50	Astrocyte_4	4	all	Oligo	1265	3799
GW22T_thalamus_ACGAGGAGTACTCAAC	22	GW22T	thalamus	thalamus	GW22both_Endo_37Endo	Endo_7	46	all	Endo	4877	25388
GW22T_thalamus_ACGAGGATCAGTGTTG	22	GW22T	thalamus	thalamus	GW22both_Endo_37Endo	Endo_7	46	all	Endo	3119	13254
GW22T_thalamus_ACGAGGATCGTTGCCT	22	GW22T	thalamus	thalamus	GW22both_Endo_37Endo	Endo_7	46	all	Endo	4746	25795
GW22T_thalamus_ACGATACAGATGCGAC	22	GW22T	thalamus	thalamus	Neuron_10	Neuron_10Neuron	102	all	Neuron	1160	3604
GW22T_thalamus_ACGATACAGCCTATGT	22	GW22T	thalamus	thalamus	RG_25	RG_1	169	all	RG	1036	3556
GW22T_thalamus_ACGATACAGGCATGGT	22	GW22T	thalamus	thalamus	Endo_32	Endo_7	46	all	Endo	1461	4747
GW22T_thalamus_ACGATACGTCGCATCG	22	GW22T	thalamus	thalamus	Microglia_76	Microglia_76Microglia	95	all	Microglia	927	2900
GW22T_thalamus_ACGATACGTGTGACCC	22	GW22T	thalamus	thalamus	Oligo_50	Astrocyte_4	4	all	Oligo	1840	6326
GW22T_thalamus_ACGATACTCAGCATGT	22	GW22T	thalamus	thalamus	GW22both_Endo_41Endo	Endo_2	38	all	Endo	1368	4607
GW22T_thalamus_ACGATACTCAGTCAGT	22	GW22T	thalamus	thalamus	GW22both_Endo_37Endo	Endo_7	46	all	Endo	3358	15485
GW22T_thalamus_ACGATACTCCGATATG	22	GW22T	thalamus	thalamus	Endo_26	Endo_26Endo	39	all	Endo	1330	4710
GW22T_thalamus_ACGATACTCTGGTGTA	22	GW22T	thalamus	thalamus	Microglia_50	Microglia_2	90	all	Microglia	871	3237
GW22T_thalamus_ACGATGTCAACACCCG	22	GW22T	thalamus	thalamus	Endo_32	Endo_7	46	all	Endo	1055	3178
GW22T_thalamus_ACGATGTCAAGCCGCT	22	GW22T	thalamus	thalamus	Oligo_50	Astrocyte_4	4	all	Oligo	1266	3909
GW22T_thalamus_ACGATGTCACTTCTGC	22	GW22T	thalamus	thalamus	Oligo_50	Astrocyte_4	4	all	Oligo	1298	4081
GW22T_thalamus_ACGATGTCAGGAATGC	22	GW22T	thalamus	thalamus	Oligo_50	Astrocyte_4	4	all	Oligo	1346	3979
GW22T_thalamus_ACGATGTCAGTATAAG	22	GW22T	thalamus	thalamus	Oligo_50	Astrocyte_4	4	all	Oligo	1179	3513
GW22T_thalamus_ACGATGTGTAGAAGGA	22	GW22T	thalamus	thalamus	Microglia_16	Microglia_16Microglia	89	all	Microglia	1453	5079
GW22T_thalamus_ACGATGTGTATTACCG	22	GW22T	thalamus	thalamus	Neuron_47	Neuron_2	113	all	Neuron	1081	3210
GW22T_thalamus_ACGATGTTCCATGCTC	22	GW22T	thalamus	thalamus	Neuron_10	Neuron_10Neuron	102	all	Neuron	1490	4660
GW22T_thalamus_ACGATGTTCTCAAACG	22	GW22T	thalamus	thalamus	Oligo_50	Astrocyte_4	4	all	Oligo	1214	3028
GW22T_thalamus_ACGCAGCAGATGCGAC	22	GW22T	thalamus	thalamus	Oligo_50	Astrocyte_4	4	all	Oligo	1482	4890
GW22T_thalamus_ACGCAGCCAATGGAGC	22	GW22T	thalamus	thalamus	Oligo_50	Astrocyte_4	4	all	Oligo	1064	3447
GW22T_thalamus_ACGCAGCCACGAAATA	22	GW22T	thalamus	thalamus	GW22both_Endo_41Endo	Endo_2	38	all	Endo	934	3203
GW22T_thalamus_ACGCAGCCAGGTCTCG	22	GW22T	thalamus	thalamus	Oligo_50	Astrocyte_4	4	all	Oligo	1353	3952
GW22T_thalamus_ACGCAGCCATTGGCGC	22	GW22T	thalamus	thalamus	RG_25	RG_1	169	all	RG	994	3094
GW22T_thalamus_ACGCAGCGTCATTAGC	22	GW22T	thalamus	thalamus	Neuron_10	Neuron_10Neuron	102	all	Neuron	2300	7996
GW22T_thalamus_ACGCAGCGTGTCAATC	22	GW22T	thalamus	thalamus	Oligo_50	Astrocyte_4	4	all	Oligo	1570	5605
GW22T_thalamus_ACGCCAGAGCCAGTAG	22	GW22T	thalamus	thalamus	Neuron_10	Neuron_10Neuron	102	all	Neuron	1560	5022
GW22T_thalamus_ACGCCAGAGTGGGTTG	22	GW22T	thalamus	thalamus	Oligo_50	Astrocyte_4	4	all	Oligo	1016	3005
GW22T_thalamus_ACGCCAGCAAGCCCAC	22	GW22T	thalamus	thalamus	Neuron_10	Neuron_10Neuron	102	all	Neuron	1223	3255
GW22T_thalamus_ACGCCAGCACCACCAG	22	GW22T	thalamus	thalamus	Neuron_47	Neuron_2	113	all	Neuron	1081	3661
GW22T_thalamus_ACGCCAGCACCGTTGG	22	GW22T	thalamus	thalamus	Endo_32	Endo_7	46	all	Endo	2017	7152
GW22T_thalamus_ACGCCAGCACTTAAGC	22	GW22T	thalamus	thalamus	Microglia_16	Microglia_16Microglia	89	all	Microglia	2293	6780
GW22T_thalamus_ACGCCAGGTTCAGCGC	22	GW22T	thalamus	thalamus	Microglia_16	Microglia_16Microglia	89	all	Microglia	1162	4076
GW22T_thalamus_ACGCCAGTCCTCTAGC	22	GW22T	thalamus	thalamus	GW22both_Endo_37Endo	Endo_7	46	all	Endo	3732	19868
GW22T_thalamus_ACGCCAGTCTCGTATT	22	GW22T	thalamus	thalamus	Oligo_50	Astrocyte_4	4	all	Oligo	1247	3928
GW22T_thalamus_ACGCCAGTCTGGCGTG	22	GW22T	thalamus	thalamus	Oligo_50	Astrocyte_4	4	all	Oligo	1586	4576
GW22T_thalamus_ACGCCAGTCTTCAACT	22	GW22T	thalamus	thalamus	Neuron_47	Neuron_2	113	all	Neuron	2503	11376
GW22T_thalamus_ACGCCGACACATTAGC	22	GW22T	thalamus	thalamus	Oligo_46	Oligo_6	165	all	Oligo	1014	3050
GW22T_thalamus_ACGCCGACACCCATTC	22	GW22T	thalamus	thalamus	Neuron_47	Neuron_2	113	all	Neuron	1219	3604
GW22T_thalamus_ACGCCGACACTACAGT	22	GW22T	thalamus	thalamus	GW22both_Endo_37Endo	Endo_7	46	all	Endo	3013	14028
GW22T_thalamus_ACGCCGACAGCGATCC	22	GW22T	thalamus	thalamus	Oligo_46	Oligo_6	165	all	Oligo	1089	3034
GW22T_thalamus_ACGCCGAGTATCAGTC	22	GW22T	thalamus	thalamus	Microglia_16	Microglia_16Microglia	89	all	Microglia	1455	4042
GW22T_thalamus_ACGCCGAGTCATATCG	22	GW22T	thalamus	thalamus	Dividing_25	RG_1	169	all	Dividing	1016	3302
GW22T_thalamus_ACGCCGAGTCGCGAAA	22	GW22T	thalamus	thalamus	GW22both_Endo_41Endo	Endo_2	38	all	Endo	1227	4067
GW22T_thalamus_ACGGAGAAGAGTACCG	22	GW22T	thalamus	thalamus	Oligo_50	Astrocyte_4	4	all	Oligo	1317	3639
GW22T_thalamus_ACGGAGAAGCTAGTGG	22	GW22T	thalamus	thalamus	Oligo_46	Oligo_6	165	all	Oligo	1188	3574
GW22T_thalamus_ACGGAGAAGTTGTAGA	22	GW22T	thalamus	thalamus	Neuron_47	Neuron_2	113	all	Neuron	1790	7280
GW22T_thalamus_ACGGAGACAAGGTTCT	22	GW22T	thalamus	thalamus	Oligo_50	Astrocyte_4	4	all	Oligo	977	2907
GW22T_thalamus_ACGGAGACACGGTTTA	22	GW22T	thalamus	thalamus	Oligo_50	Astrocyte_4	4	all	Oligo	1685	5399
GW22T_thalamus_ACGGAGACATGGGACA	22	GW22T	thalamus	thalamus	GW22both_Endo_41Endo	Endo_2	38	all	Endo	2605	11993
GW22T_thalamus_ACGGAGAGTACTCTCC	22	GW22T	thalamus	thalamus	Neuron_10	Neuron_10Neuron	102	all	Neuron	1398	3627
GW22T_thalamus_ACGGAGAGTAGGCTGA	22	GW22T	thalamus	thalamus	Neuron_47	Neuron_2	113	all	Neuron	1252	4854
GW22T_thalamus_ACGGAGATCCAGGGCT	22	GW22T	thalamus	thalamus	Oligo_50	Astrocyte_4	4	all	Oligo	1542	4849
GW22T_thalamus_ACGGAGATCGGATGTT	22	GW22T	thalamus	thalamus	Oligo_50	Astrocyte_4	4	all	Oligo	1057	3200
GW22T_thalamus_ACGGCCAAGTATCTCG	22	GW22T	thalamus	thalamus	GW22both_Endo_41Endo	Endo_2	38	all	Endo	1163	4348
GW22T_thalamus_ACGGCCACAAATCCGT	22	GW22T	thalamus	thalamus	Microglia_16	Microglia_16Microglia	89	all	Microglia	1271	3949
GW22T_thalamus_ACGGCCACAAGTACCT	22	GW22T	thalamus	thalamus	Oligo_50	Astrocyte_4	4	all	Oligo	1659	5133
GW22T_thalamus_ACGGCCACACGACGAA	22	GW22T	thalamus	thalamus	Oligo_46	Oligo_6	165	all	Oligo	1399	3809
GW22T_thalamus_ACGGCCACAGTCTTCC	22	GW22T	thalamus	thalamus	Neuron_10	Neuron_10Neuron	102	all	Neuron	1167	3128
GW22T_thalamus_ACGGCCACATTTCACT	22	GW22T	thalamus	thalamus	Dividing_25	RG_1	169	all	Dividing	2044	6503
GW22T_thalamus_ACGGCCATCAATCTCT	22	GW22T	thalamus	thalamus	Neuron_10	Neuron_10Neuron	102	all	Neuron	1183	3459
GW22T_thalamus_ACGGCCATCATACGGT	22	GW22T	thalamus	thalamus	Neuron_10	Neuron_10Neuron	102	all	Neuron	1859	5521
GW22T_thalamus_ACGGCCATCGCGTTTC	22	GW22T	thalamus	thalamus	Oligo_50	Astrocyte_4	4	all	Oligo	1170	3696
GW22T_thalamus_ACGGCCATCTTGAGAC	22	GW22T	thalamus	thalamus	Dividing_28	Dividing_3	20	all	Dividing	1313	3630
GW22T_thalamus_ACGGGCTAGGCTCAGA	22	GW22T	thalamus	thalamus	Dividing_28	Dividing_3	20	all	Dividing	1841	6202
GW22T_thalamus_ACGGGCTAGTCGCCGT	22	GW22T	thalamus	thalamus	Oligo_50	Astrocyte_4	4	all	Oligo	1069	3163
GW22T_thalamus_ACGGGCTAGTGGCACA	22	GW22T	thalamus	thalamus	Oligo_50	Astrocyte_4	4	all	Oligo	1275	3755
GW22T_thalamus_ACGGGCTCAATGAATG	22	GW22T	thalamus	thalamus	Oligo_50	Astrocyte_4	4	all	Oligo	1098	3015
GW22T_thalamus_ACGGGCTCACCGGAAA	22	GW22T	thalamus	thalamus	Neuron_10	Neuron_10Neuron	102	all	Neuron	1129	3473
GW22T_thalamus_ACGGGCTGTATTAGCC	22	GW22T	thalamus	thalamus	GW22both_Endo_37Endo	Endo_7	46	all	Endo	3627	16586
GW22T_thalamus_ACGGGCTGTCGAACAG	22	GW22T	thalamus	thalamus	Oligo_50	Astrocyte_4	4	all	Oligo	1296	3757
GW22T_thalamus_ACGGGCTGTGAGCGAT	22	GW22T	thalamus	thalamus	Oligo_50	Astrocyte_4	4	all	Oligo	1118	3090
GW22T_thalamus_ACGGGCTTCAAACCAC	22	GW22T	thalamus	thalamus	GW22both_Endo_37Endo	Endo_7	46	all	Endo	2349	8716
GW22T_thalamus_ACGGGCTTCCTGCAGG	22	GW22T	thalamus	thalamus	Dividing_28	Dividing_3	20	all	Dividing	1161	3180
GW22T_thalamus_ACGGGCTTCGGCCGAT	22	GW22T	thalamus	thalamus	Oligo_4	Oligo_5	164	all	Oligo	1225	3356
GW22T_thalamus_ACGGGCTTCGGCGGTT	22	GW22T	thalamus	thalamus	Endo_32	Endo_7	46	all	Endo	3260	15062
GW22T_thalamus_ACGGGTCAGGCGTACA	22	GW22T	thalamus	thalamus	GW22both_Endo_32Endo	Endo_11	32	all	Endo	1004	3057
GW22T_thalamus_ACGGGTCAGGTACTCT	22	GW22T	thalamus	thalamus	Endo_32	Endo_7	46	all	Endo	2500	10708
GW22T_thalamus_ACGGGTCCACAAGCCC	22	GW22T	thalamus	thalamus	Dividing_28	Dividing_3	20	all	Dividing	1896	5977
GW22T_thalamus_ACGGGTCCATAGGATA	22	GW22T	thalamus	thalamus	GW22both_Endo_41Endo	Endo_2	38	all	Endo	1867	7741
GW22T_thalamus_ACGGGTCGTCTAGCGC	22	GW22T	thalamus	thalamus	Oligo_46	Oligo_6	165	all	Oligo	1192	3330
GW22T_thalamus_ACGGGTCGTTTGTGTG	22	GW22T	thalamus	thalamus	Neuron_10	Neuron_10Neuron	102	all	Neuron	1594	4669
GW22T_thalamus_ACGGGTCTCGCGGATC	22	GW22T	thalamus	thalamus	Neuron_10	Neuron_10Neuron	102	all	Neuron	2660	11978
GW22T_thalamus_ACGGGTCTCTGGTATG	22	GW22T	thalamus	thalamus	Neuron_48	Interneuron_3	74	all	Neuron	1105	3051
GW22T_thalamus_ACGTCAAAGACAATAC	22	GW22T	thalamus	thalamus	GW22both_Endo_37Endo	Endo_7	46	all	Endo	4090	19683
GW22T_thalamus_ACGTCAAAGATCGATA	22	GW22T	thalamus	thalamus	Oligo_50	Astrocyte_4	4	all	Oligo	2190	7506
GW22T_thalamus_ACGTCAAAGGGATGGG	22	GW22T	thalamus	thalamus	GW22both_Endo_41Endo	Endo_2	38	all	Endo	893	2962
GW22T_thalamus_ACGTCAAAGGTGCACA	22	GW22T	thalamus	thalamus	Oligo_50	Astrocyte_4	4	all	Oligo	1431	4328
GW22T_thalamus_ACGTCAAAGTAATCCC	22	GW22T	thalamus	thalamus	Neuron_10	Neuron_10Neuron	102	all	Neuron	1798	4662
GW22T_thalamus_ACGTCAACAGGACCCT	22	GW22T	thalamus	thalamus	Oligo_50	Astrocyte_4	4	all	Oligo	1125	3068
GW22T_thalamus_ACGTCAACATCAGTCA	22	GW22T	thalamus	thalamus	Microglia_31	Microglia_1	86	all	Microglia	1043	3753
GW22T_thalamus_ACGTCAACATGATCCA	22	GW22T	thalamus	thalamus	Dividing_25	RG_1	169	all	Dividing	1132	3382
GW22T_thalamus_ACGTCAAGTCTTCAAG	22	GW22T	thalamus	thalamus	Neuron_10	Neuron_10Neuron	102	all	Neuron	1520	4401
GW22T_thalamus_ACGTCAAGTGAGGCTA	22	GW22T	thalamus	thalamus	Oligo_50	Astrocyte_4	4	all	Oligo	1143	3506
GW22T_thalamus_ACGTCAATCCAAATGC	22	GW22T	thalamus	thalamus	Neuron_47	Neuron_2	113	all	Neuron	991	2949
GW22T_thalamus_ACGTCAATCGGAAATA	22	GW22T	thalamus	thalamus	Neuron_10	Neuron_10Neuron	102	all	Neuron	1326	3482
GW22T_thalamus_ACGTCAATCTCTTATG	22	GW22T	thalamus	thalamus	Oligo_4	Oligo_5	164	all	Oligo	1163	3269
GW22T_thalamus_ACTATCTGTCCGACGT	22	GW22T	thalamus	thalamus	Oligo_50	Astrocyte_4	4	all	Oligo	1438	4476
GW22T_thalamus_ACTATCTGTGACCAAG	22	GW22T	thalamus	thalamus	Neuron_10	Neuron_10Neuron	102	all	Neuron	1085	2903
GW22T_thalamus_ACTGAACAGAGCTGGT	22	GW22T	thalamus	thalamus	Neuron_47	Neuron_2	113	all	Neuron	2032	6757
GW22T_thalamus_ACTGAACAGGCGTACA	22	GW22T	thalamus	thalamus	Oligo_50	Astrocyte_4	4	all	Oligo	1017	2958
GW22T_thalamus_ACTGAACCACAGGCCT	22	GW22T	thalamus	thalamus	Oligo_50	Astrocyte_4	4	all	Oligo	1945	6661
GW22T_thalamus_ACTGAACGTAGCCTAT	22	GW22T	thalamus	thalamus	Dividing_28	Dividing_3	20	all	Dividing	1168	3499
GW22T_thalamus_ACTGAACGTGATAAGT	22	GW22T	thalamus	thalamus	GW22both_Endo_32Endo	Endo_11	32	all	Endo	953	2992
GW22T_thalamus_ACTGAACTCACCGGGT	22	GW22T	thalamus	thalamus	GW22both_Endo_32Endo	Endo_11	32	all	Endo	1520	4385
GW22T_thalamus_ACTGAACTCACTATTC	22	GW22T	thalamus	thalamus	Endo_32	Endo_7	46	all	Endo	2084	6811
GW22T_thalamus_ACTGAACTCATTATCC	22	GW22T	thalamus	thalamus	Neuron_10	Neuron_10Neuron	102	all	Neuron	1839	5501
GW22T_thalamus_ACTGAGTAGACCGGAT	22	GW22T	thalamus	thalamus	Neuron_10	Neuron_10Neuron	102	all	Neuron	2201	6217
GW22T_thalamus_ACTGAGTAGTAGCGGT	22	GW22T	thalamus	thalamus	Oligo_4	Oligo_5	164	all	Oligo	1074	2927
GW22T_thalamus_ACTGAGTAGTGAAGTT	22	GW22T	thalamus	thalamus	Oligo_50	Astrocyte_4	4	all	Oligo	1024	3002
GW22T_thalamus_ACTGAGTCAAATCCGT	22	GW22T	thalamus	thalamus	Neuron_10	Neuron_10Neuron	102	all	Neuron	1603	5208
GW22T_thalamus_ACTGAGTCAGCCAATT	22	GW22T	thalamus	thalamus	GW22both_Endo_37Endo	Endo_7	46	all	Endo	4931	30569
GW22T_thalamus_ACTGAGTCATTCCTGC	22	GW22T	thalamus	thalamus	Neuron_47	Neuron_2	113	all	Neuron	1284	3586
GW22T_thalamus_ACTGAGTGTACAGCAG	22	GW22T	thalamus	thalamus	Endo_32	Endo_7	46	all	Endo	1797	5772
GW22T_thalamus_ACTGAGTGTACCGAGA	22	GW22T	thalamus	thalamus	Oligo_50	Astrocyte_4	4	all	Oligo	1283	3490
GW22T_thalamus_ACTGAGTTCAACACCA	22	GW22T	thalamus	thalamus	Neuron_10	Neuron_10Neuron	102	all	Neuron	1938	6646
GW22T_thalamus_ACTGAGTTCCGCATAA	22	GW22T	thalamus	thalamus	Oligo_4	Oligo_5	164	all	Oligo	1549	4282
GW22T_thalamus_ACTGAGTTCTTTACGT	22	GW22T	thalamus	thalamus	Dividing_28	Dividing_3	20	all	Dividing	1046	3016
GW22T_thalamus_ACTGATGCATCGGGTC	22	GW22T	thalamus	thalamus	Oligo_50	Astrocyte_4	4	all	Oligo	1636	4649
GW22T_thalamus_ACTGATGGTAAGTTCC	22	GW22T	thalamus	thalamus	Neuron_10	Neuron_10Neuron	102	all	Neuron	1188	3152
GW22T_thalamus_ACTGATGTCACTTCAT	22	GW22T	thalamus	thalamus	Neuron_10	Neuron_10Neuron	102	all	Neuron	1226	3105
GW22T_thalamus_ACTGATGTCATAACCG	22	GW22T	thalamus	thalamus	Neuron_10	Neuron_10Neuron	102	all	Neuron	1630	5008
GW22T_thalamus_ACTGATGTCCACGCAG	22	GW22T	thalamus	thalamus	Neuron_10	Neuron_10Neuron	102	all	Neuron	1301	3728
GW22T_thalamus_ACTGATGTCCTCAATT	22	GW22T	thalamus	thalamus	Neuron_10	Neuron_10Neuron	102	all	Neuron	1561	4027
GW22T_thalamus_ACTGCTCAGAATTCCC	22	GW22T	thalamus	thalamus	Endo_32	Endo_7	46	all	Endo	1100	3794
GW22T_thalamus_ACTGCTCAGCGATGAC	22	GW22T	thalamus	thalamus	GW22both_Endo_37Endo	Endo_7	46	all	Endo	3071	12503
GW22T_thalamus_ACTGCTCAGTCGATAA	22	GW22T	thalamus	thalamus	GW22both_Endo_41Endo	Endo_2	38	all	Endo	1432	5115
GW22T_thalamus_ACTGCTCCAAGCTGTT	22	GW22T	thalamus	thalamus	Neuron_10	Neuron_10Neuron	102	all	Neuron	1186	3079
GW22T_thalamus_ACTGCTCCATGGTCTA	22	GW22T	thalamus	thalamus	Neuron_47	Neuron_2	113	all	Neuron	1056	3116
GW22T_thalamus_ACTGCTCGTGATGTGG	22	GW22T	thalamus	thalamus	Neuron_10	Neuron_10Neuron	102	all	Neuron	1371	3448
GW22T_thalamus_ACTGCTCGTTCCACTC	22	GW22T	thalamus	thalamus	GW22both_Endo_41Endo	Endo_2	38	all	Endo	997	3706
GW22T_thalamus_ACTGCTCTCACATAGC	22	GW22T	thalamus	thalamus	Microglia_16	Microglia_16Microglia	89	all	Microglia	1355	4803
GW22T_thalamus_ACTGCTCTCAGTGCAT	22	GW22T	thalamus	thalamus	GW22both_Endo_41Endo	Endo_2	38	all	Endo	1180	3972
GW22T_thalamus_ACTGCTCTCTTTAGGG	22	GW22T	thalamus	thalamus	GW22both_Endo_32Endo	Endo_11	32	all	Endo	2747	11542
GW22T_thalamus_ACTGTCCGTCCATGAT	22	GW22T	thalamus	thalamus	Oligo_50	Astrocyte_4	4	all	Oligo	1409	3791
GW22T_thalamus_ACTGTCCGTCGTTGTA	22	GW22T	thalamus	thalamus	GW22both_Endo_37Endo	Endo_7	46	all	Endo	3344	14545
GW22T_thalamus_ACTGTCCGTCTCATCC	22	GW22T	thalamus	thalamus	Oligo_50	Astrocyte_4	4	all	Oligo	1774	6444
GW22T_thalamus_ACTGTCCGTTATGTGC	22	GW22T	thalamus	thalamus	Oligo_4	Oligo_5	164	all	Oligo	1406	3908
GW22T_thalamus_ACTGTCCGTTCCGGCA	22	GW22T	thalamus	thalamus	Neuron_10	Neuron_10Neuron	102	all	Neuron	1388	4032
GW22T_thalamus_ACTGTCCTCAAGAAGT	22	GW22T	thalamus	thalamus	Oligo_50	Astrocyte_4	4	all	Oligo	1484	4104
GW22T_thalamus_ACTGTCCTCCGTTGTC	22	GW22T	thalamus	thalamus	GW22both_Endo_37Endo	Endo_7	46	all	Endo	2579	9015
GW22T_thalamus_ACTGTCCTCGACAGCC	22	GW22T	thalamus	thalamus	Dividing_25	RG_1	169	all	Dividing	1361	3818
GW22T_thalamus_ACTGTCCTCTAACTTC	22	GW22T	thalamus	thalamus	GW22both_Microglia_43Microglia	Microglia_2	90	all	Microglia	1020	3609
GW22T_thalamus_ACTTACTAGCACACAG	22	GW22T	thalamus	thalamus	Oligo_50	Astrocyte_4	4	all	Oligo	1385	4285
GW22T_thalamus_ACTTACTAGTACCGGA	22	GW22T	thalamus	thalamus	Microglia_76	Microglia_76Microglia	95	all	Microglia	1475	4187
GW22T_thalamus_ACTTACTCAGCCAATT	22	GW22T	thalamus	thalamus	Oligo_50	Astrocyte_4	4	all	Oligo	1070	3100
GW22T_thalamus_ACTTACTCATGTTCCC	22	GW22T	thalamus	thalamus	Neuron_10	Neuron_10Neuron	102	all	Neuron	2546	8559
GW22T_thalamus_ACTTGTTCAAAGGTGC	22	GW22T	thalamus	thalamus	Neuron_10	Neuron_10Neuron	102	all	Neuron	1275	3243
GW22T_thalamus_ACTTGTTCAGACAGGT	22	GW22T	thalamus	thalamus	Oligo_50	Astrocyte_4	4	all	Oligo	1081	3088
GW22T_thalamus_ACTTGTTCATGCGCAC	22	GW22T	thalamus	thalamus	Dividing_28	Dividing_3	20	all	Dividing	1172	3321
GW22T_thalamus_ACTTGTTGTACACCGC	22	GW22T	thalamus	thalamus	RG_25	RG_1	169	all	RG	1030	3175
GW22T_thalamus_ACTTTCACAACTTGAC	22	GW22T	thalamus	thalamus	Neuron_47	Neuron_2	113	all	Neuron	1051	2996
GW22T_thalamus_ACTTTCACAATCCGAT	22	GW22T	thalamus	thalamus	Oligo_50	Astrocyte_4	4	all	Oligo	1283	3452
GW22T_thalamus_ACTTTCACACCTGGTG	22	GW22T	thalamus	thalamus	Neuron_10	Neuron_10Neuron	102	all	Neuron	1680	4407
GW22T_thalamus_ACTTTCACATTAGCCA	22	GW22T	thalamus	thalamus	GW22both_Endo_37Endo	Endo_7	46	all	Endo	4190	20569
GW22T_thalamus_ACTTTCAGTCTTGATG	22	GW22T	thalamus	thalamus	GW22both_Endo_41Endo	Endo_2	38	all	Endo	1350	4460
GW22T_thalamus_ACTTTCATCCCATTTA	22	GW22T	thalamus	thalamus	Oligo_50	Astrocyte_4	4	all	Oligo	1571	4298
GW22T_thalamus_AGAATAGAGAAGGGTA	22	GW22T	thalamus	thalamus	Dividing_28	Dividing_3	20	all	Dividing	1473	4078
GW22T_thalamus_AGAATAGCAAGGTGTG	22	GW22T	thalamus	thalamus	Oligo_50	Astrocyte_4	4	all	Oligo	1169	3057
GW22T_thalamus_AGAATAGCAAGTAGTA	22	GW22T	thalamus	thalamus	Dividing_25	RG_1	169	all	Dividing	1206	3137
GW22T_thalamus_AGAATAGGTGATGCCC	22	GW22T	thalamus	thalamus	Neuron_10	Neuron_10Neuron	102	all	Neuron	1650	4273
GW22T_thalamus_AGAATAGGTGGCCCTA	22	GW22T	thalamus	thalamus	GW22both_Oligo_34Oligo	Oligo_2	161	all	Oligo	1372	4360
GW22T_thalamus_AGACGTTAGCCACTAT	22	GW22T	thalamus	thalamus	GW22both_Endo_37Endo	Endo_7	46	all	Endo	2438	9364
GW22T_thalamus_AGACGTTCAACACCCG	22	GW22T	thalamus	thalamus	Neuron_10	Neuron_10Neuron	102	all	Neuron	1482	4596
GW22T_thalamus_AGACGTTCAAGTAATG	22	GW22T	thalamus	thalamus	Oligo_50	Astrocyte_4	4	all	Oligo	1089	3299
GW22T_thalamus_AGACGTTGTGTGCGTC	22	GW22T	thalamus	thalamus	Neuron_10	Neuron_10Neuron	102	all	Neuron	1224	3413
GW22T_thalamus_AGACGTTTCACATGCA	22	GW22T	thalamus	thalamus	Endo_32	Endo_7	46	all	Endo	1604	5493
GW22T_thalamus_AGACGTTTCCTGCAGG	22	GW22T	thalamus	thalamus	GW22both_Endo_37Endo	Endo_7	46	all	Endo	3617	16115
GW22T_thalamus_AGACGTTTCCTGTACC	22	GW22T	thalamus	thalamus	GW22both_Endo_37Endo	Endo_7	46	all	Endo	3342	14598
GW22T_thalamus_AGAGCGAAGAGATGAG	22	GW22T	thalamus	thalamus	Oligo_50	Astrocyte_4	4	all	Oligo	1213	3232
GW22T_thalamus_AGAGCGAAGCAATATG	22	GW22T	thalamus	thalamus	Microglia_45	Microglia_3	91	all	Microglia	783	3313
GW22T_thalamus_AGAGCGACAGCATGAG	22	GW22T	thalamus	thalamus	GW22both_Oligo_34Oligo	Oligo_2	161	all	Oligo	1344	4344
GW22T_thalamus_AGAGCGACATGCCTAA	22	GW22T	thalamus	thalamus	RG_25	RG_1	169	all	RG	1107	3285
GW22T_thalamus_AGAGCGAGTAAGTGTA	22	GW22T	thalamus	thalamus	Oligo_50	Astrocyte_4	4	all	Oligo	1234	3687
GW22T_thalamus_AGAGCGAGTTTGACAC	22	GW22T	thalamus	thalamus	GW22both_Endo_37Endo	Endo_7	46	all	Endo	3460	16360
GW22T_thalamus_AGAGCTTCATGAAGTA	22	GW22T	thalamus	thalamus	Dividing_25	RG_1	169	all	Dividing	1656	4670
GW22T_thalamus_AGAGCTTGTCCGAACC	22	GW22T	thalamus	thalamus	Endo_32	Endo_7	46	all	Endo	2319	7658
GW22T_thalamus_AGAGCTTTCTCAACTT	22	GW22T	thalamus	thalamus	Dividing_25	RG_1	169	all	Dividing	1387	3487
GW22T_thalamus_AGAGTGGAGCGTTTAC	22	GW22T	thalamus	thalamus	Oligo_4	Oligo_5	164	all	Oligo	1239	3597
GW22T_thalamus_AGAGTGGAGGGCACTA	22	GW22T	thalamus	thalamus	GW22both_Endo_37Endo	Endo_7	46	all	Endo	3108	12331
GW22T_thalamus_AGAGTGGAGTGATCGG	22	GW22T	thalamus	thalamus	Microglia_31	Microglia_1	86	all	Microglia	1065	3574
GW22T_thalamus_AGAGTGGCAAGTAGTA	22	GW22T	thalamus	thalamus	Oligo_50	Astrocyte_4	4	all	Oligo	1342	3657
GW22T_thalamus_AGAGTGGCACAGTCGC	22	GW22T	thalamus	thalamus	Microglia_31	Microglia_1	86	all	Microglia	1115	3269
GW22T_thalamus_AGAGTGGGTTGACGTT	22	GW22T	thalamus	thalamus	GW22both_Endo_41Endo	Endo_2	38	all	Endo	1537	5913
GW22T_thalamus_AGAGTGGTCTTGAGAC	22	GW22T	thalamus	thalamus	GW22both_Endo_41Endo	Endo_2	38	all	Endo	939	3318
GW22T_thalamus_AGATCTGAGAACTCGG	22	GW22T	thalamus	thalamus	Neuron_10	Neuron_10Neuron	102	all	Neuron	1301	3243
GW22T_thalamus_AGATCTGAGTGGACGT	22	GW22T	thalamus	thalamus	Neuron_10	Neuron_10Neuron	102	all	Neuron	1685	4438
GW22T_thalamus_AGATCTGCATCTCCCA	22	GW22T	thalamus	thalamus	Dividing_25	RG_1	169	all	Dividing	1216	3444
GW22T_thalamus_AGATCTGGTACCCAAT	22	GW22T	thalamus	thalamus	GW22both_Endo_37Endo	Endo_7	46	all	Endo	4253	20572
GW22T_thalamus_AGATCTGTCAACGGCC	22	GW22T	thalamus	thalamus	Oligo_4	Oligo_5	164	all	Oligo	1434	3802
GW22T_thalamus_AGATCTGTCGTGGGAA	22	GW22T	thalamus	thalamus	GW22both_Endo_41Endo	Endo_2	38	all	Endo	1244	3999
GW22T_thalamus_AGATCTGTCTATCCCG	22	GW22T	thalamus	thalamus	Dividing_25	RG_1	169	all	Dividing	1409	4034
GW22T_thalamus_AGATTGCAGTCCGGTC	22	GW22T	thalamus	thalamus	Neuron_10	Neuron_10Neuron	102	all	Neuron	1636	5363
GW22T_thalamus_AGATTGCCAAAGCAAT	22	GW22T	thalamus	thalamus	Oligo_50	Astrocyte_4	4	all	Oligo	1212	3258
GW22T_thalamus_AGATTGCGTCAGGACA	22	GW22T	thalamus	thalamus	GW22both_Oligo_34Oligo	Oligo_2	161	all	Oligo	1189	4165
GW22T_thalamus_AGATTGCTCAGAGGTG	22	GW22T	thalamus	thalamus	GW22both_Endo_32Endo	Endo_11	32	all	Endo	992	2889
GW22T_thalamus_AGATTGCTCGCATGGC	22	GW22T	thalamus	thalamus	Neuron_10	Neuron_10Neuron	102	all	Neuron	1526	4283
GW22T_thalamus_AGCAGCCAGAAGCCCA	22	GW22T	thalamus	thalamus	Neuron_47	Neuron_2	113	all	Neuron	2536	11459
GW22T_thalamus_AGCAGCCAGATCTGCT	22	GW22T	thalamus	thalamus	Oligo_50	Astrocyte_4	4	all	Oligo	1094	3215
GW22T_thalamus_AGCAGCCAGATGTAAC	22	GW22T	thalamus	thalamus	GW22both_Endo_37Endo	Endo_7	46	all	Endo	3382	16102
GW22T_thalamus_AGCAGCCAGTGTTGAA	22	GW22T	thalamus	thalamus	Microglia_16	Microglia_16Microglia	89	all	Microglia	2422	9514
GW22T_thalamus_AGCAGCCGTCTAGGTT	22	GW22T	thalamus	thalamus	GW22both_Endo_37Endo	Endo_7	46	all	Endo	4673	24177
GW22T_thalamus_AGCAGCCGTTGCGTTA	22	GW22T	thalamus	thalamus	Dividing_25	RG_1	169	all	Dividing	1122	3279
GW22T_thalamus_AGCAGCCTCCTGTAGA	22	GW22T	thalamus	thalamus	GW22both_Endo_41Endo	Endo_2	38	all	Endo	1391	5472
GW22T_thalamus_AGCAGCCTCTCCTATA	22	GW22T	thalamus	thalamus	Oligo_4	Oligo_5	164	all	Oligo	1171	3221
GW22T_thalamus_AGCATACAGGCGCTCT	22	GW22T	thalamus	thalamus	Dividing_22	Dividing_4	21	all	Dividing	1138	3626
GW22T_thalamus_AGCATACAGTGTCCAT	22	GW22T	thalamus	thalamus	Oligo_46	Oligo_6	165	all	Oligo	1059	2927
GW22T_thalamus_AGCATACCATTGTGCA	22	GW22T	thalamus	thalamus	Oligo_4	Oligo_5	164	all	Oligo	1082	2964
GW22T_thalamus_AGCATACGTAATCACC	22	GW22T	thalamus	thalamus	Oligo_50	Astrocyte_4	4	all	Oligo	1008	2920
GW22T_thalamus_AGCATACGTGTATGGG	22	GW22T	thalamus	thalamus	Neuron_47	Neuron_2	113	all	Neuron	1814	5020
GW22T_thalamus_AGCATACGTTCGCTAA	22	GW22T	thalamus	thalamus	Oligo_50	Astrocyte_4	4	all	Oligo	1398	4532
GW22T_thalamus_AGCATACTCATAGCAC	22	GW22T	thalamus	thalamus	Neuron_47	Neuron_2	113	all	Neuron	1469	4172
GW22T_thalamus_AGCATACTCCAAACTG	22	GW22T	thalamus	thalamus	Oligo_50	Astrocyte_4	4	all	Oligo	1102	3330
GW22T_thalamus_AGCATACTCCGTACAA	22	GW22T	thalamus	thalamus	Neuron_10	Neuron_10Neuron	102	all	Neuron	1537	4410
GW22T_thalamus_AGCCTAAAGCAATATG	22	GW22T	thalamus	thalamus	Oligo_50	Astrocyte_4	4	all	Oligo	1029	2920
GW22T_thalamus_AGCCTAAAGTGGTAGC	22	GW22T	thalamus	thalamus	Neuron_10	Neuron_10Neuron	102	all	Neuron	1792	5132
GW22T_thalamus_AGCCTAACACGACTCG	22	GW22T	thalamus	thalamus	Oligo_50	Astrocyte_4	4	all	Oligo	1176	3462
GW22T_thalamus_AGCCTAAGTCGACTAT	22	GW22T	thalamus	thalamus	GW22both_Endo_41Endo	Endo_2	38	all	Endo	1857	7727
GW22T_thalamus_AGCCTAAGTTGAACTC	22	GW22T	thalamus	thalamus	Neuron_47	Neuron_2	113	all	Neuron	2633	13580
GW22T_thalamus_AGCGGTCAGAAACGAG	22	GW22T	thalamus	thalamus	Oligo_50	Astrocyte_4	4	all	Oligo	2074	6377
GW22T_thalamus_AGCGGTCAGAGCTGCA	22	GW22T	thalamus	thalamus	Oligo_4	Oligo_5	164	all	Oligo	1222	3019
GW22T_thalamus_AGCGGTCAGCTGTCTA	22	GW22T	thalamus	thalamus	Neuron_10	Neuron_10Neuron	102	all	Neuron	1399	3448
GW22T_thalamus_AGCGGTCCACCAGCAC	22	GW22T	thalamus	thalamus	Oligo_50	Astrocyte_4	4	all	Oligo	1250	3381
GW22T_thalamus_AGCGGTCCAGTATCTG	22	GW22T	thalamus	thalamus	Neuron_10	Neuron_10Neuron	102	all	Neuron	1546	4665
GW22T_thalamus_AGCGGTCGTGCCTGTG	22	GW22T	thalamus	thalamus	Oligo_50	Astrocyte_4	4	all	Oligo	1118	3222
GW22T_thalamus_AGCGGTCGTTTCGCTC	22	GW22T	thalamus	thalamus	Neuron_47	Neuron_2	113	all	Neuron	1671	5644
GW22T_thalamus_AGCGGTCTCACCATAG	22	GW22T	thalamus	thalamus	RG_25	RG_1	169	all	RG	971	3002
GW22T_thalamus_AGCGGTCTCAGGCCCA	22	GW22T	thalamus	thalamus	Microglia_50	Microglia_2	90	all	Microglia	1298	4987
GW22T_thalamus_AGCGGTCTCGGCGCTA	22	GW22T	thalamus	thalamus	Oligo_50	Astrocyte_4	4	all	Oligo	1104	3606
GW22T_thalamus_AGCGGTCTCTTTCCTC	22	GW22T	thalamus	thalamus	Neuron_10	Neuron_10Neuron	102	all	Neuron	1209	3700
GW22T_thalamus_AGCGTATAGAATGTGT	22	GW22T	thalamus	thalamus	Neuron_10	Neuron_10Neuron	102	all	Neuron	1245	3068
GW22T_thalamus_AGCGTATAGACATAAC	22	GW22T	thalamus	thalamus	GW22both_Endo_37Endo	Endo_7	46	all	Endo	3405	13761
GW22T_thalamus_AGCGTATAGCTGTCTA	22	GW22T	thalamus	thalamus	Endo_32	Endo_7	46	all	Endo	1761	7892
GW22T_thalamus_AGCGTATCAATAGCAA	22	GW22T	thalamus	thalamus	Oligo_50	Astrocyte_4	4	all	Oligo	1035	2934
GW22T_thalamus_AGCGTATCACGCGAAA	22	GW22T	thalamus	thalamus	Dividing_25	RG_1	169	all	Dividing	1039	3088
GW22T_thalamus_AGCGTATCACTGTGTA	22	GW22T	thalamus	thalamus	Oligo_50	Astrocyte_4	4	all	Oligo	1020	3022
GW22T_thalamus_AGCGTATCAGTTTACG	22	GW22T	thalamus	thalamus	Oligo_50	Astrocyte_4	4	all	Oligo	1426	4674
GW22T_thalamus_AGCGTATCATGCGCAC	22	GW22T	thalamus	thalamus	Neuron_10	Neuron_10Neuron	102	all	Neuron	2015	6744
GW22T_thalamus_AGCGTATGTGTAAGTA	22	GW22T	thalamus	thalamus	GW22both_Endo_32Endo	Endo_11	32	all	Endo	1551	4680
GW22T_thalamus_AGCGTATTCCCATTTA	22	GW22T	thalamus	thalamus	Neuron_10	Neuron_10Neuron	102	all	Neuron	1727	6485
GW22T_thalamus_AGCGTATTCTAAGCCA	22	GW22T	thalamus	thalamus	Oligo_50	Astrocyte_4	4	all	Oligo	1098	3048
GW22T_thalamus_AGCGTATTCTGTTTGT	22	GW22T	thalamus	thalamus	GW22both_Endo_32Endo	Endo_11	32	all	Endo	1261	3912
GW22T_thalamus_AGCGTCGAGATATGCA	22	GW22T	thalamus	thalamus	Neuron_10	Neuron_10Neuron	102	all	Neuron	1112	2939
GW22T_thalamus_AGCGTCGGTCTAGCCG	22	GW22T	thalamus	thalamus	Oligo_50	Astrocyte_4	4	all	Oligo	1310	3603
GW22T_thalamus_AGCTCCTCAATGCCAT	22	GW22T	thalamus	thalamus	Neuron_10	Neuron_10Neuron	102	all	Neuron	1353	3324
GW22T_thalamus_AGCTCCTCACATCCAA	22	GW22T	thalamus	thalamus	Oligo_50	Astrocyte_4	4	all	Oligo	1124	3241
GW22T_thalamus_AGCTCCTCATGCCCGA	22	GW22T	thalamus	thalamus	Neuron_10	Neuron_10Neuron	102	all	Neuron	1917	5461
GW22T_thalamus_AGCTCCTGTTCAGGCC	22	GW22T	thalamus	thalamus	Neuron_10	Neuron_10Neuron	102	all	Neuron	1384	3786
GW22T_thalamus_AGCTCCTTCGCTGATA	22	GW22T	thalamus	thalamus	Oligo_50	Astrocyte_4	4	all	Oligo	1164	3549
GW22T_thalamus_AGCTCCTTCGTTACAG	22	GW22T	thalamus	thalamus	Oligo_50	Astrocyte_4	4	all	Oligo	1558	4951
GW22T_thalamus_AGCTCTCAGGATGCGT	22	GW22T	thalamus	thalamus	GW22both_Endo_32Endo	Endo_11	32	all	Endo	1155	3955
GW22T_thalamus_AGCTCTCAGGGCATGT	22	GW22T	thalamus	thalamus	Microglia_16	Microglia_16Microglia	89	all	Microglia	1265	3864
GW22T_thalamus_AGCTCTCCAGCATGAG	22	GW22T	thalamus	thalamus	Oligo_46	Oligo_6	165	all	Oligo	1513	3926
GW22T_thalamus_AGCTCTCCAGTATGCT	22	GW22T	thalamus	thalamus	Oligo_50	Astrocyte_4	4	all	Oligo	1089	3376
GW22T_thalamus_AGCTCTCCAGTTCATG	22	GW22T	thalamus	thalamus	Oligo_46	Oligo_6	165	all	Oligo	2084	6218
GW22T_thalamus_AGCTCTCGTCAGCTAT	22	GW22T	thalamus	thalamus	Neuron_10	Neuron_10Neuron	102	all	Neuron	1548	3577
GW22T_thalamus_AGCTCTCTCAAGCCTA	22	GW22T	thalamus	thalamus	Oligo_50	Astrocyte_4	4	all	Oligo	1021	3171
GW22T_thalamus_AGCTCTCTCACGAAGG	22	GW22T	thalamus	thalamus	Oligo_4	Oligo_5	164	all	Oligo	1303	3471
GW22T_thalamus_AGCTTGACAGCCTTGG	22	GW22T	thalamus	thalamus	Oligo_50	Astrocyte_4	4	all	Oligo	1113	3117
GW22T_thalamus_AGGCCACAGAGACTTA	22	GW22T	thalamus	thalamus	Oligo_50	Astrocyte_4	4	all	Oligo	1121	2979
GW22T_thalamus_AGGCCACAGCGTGAGT	22	GW22T	thalamus	thalamus	Oligo_50	Astrocyte_4	4	all	Oligo	1329	4284
GW22T_thalamus_AGGCCACAGTACGTTC	22	GW22T	thalamus	thalamus	Neuron_10	Neuron_10Neuron	102	all	Neuron	1547	4527
GW22T_thalamus_AGGCCACCAAGACACG	22	GW22T	thalamus	thalamus	GW22both_Endo_41Endo	Endo_2	38	all	Endo	1432	5719
GW22T_thalamus_AGGCCACCAAGTTAAG	22	GW22T	thalamus	thalamus	Oligo_46	Oligo_6	165	all	Oligo	1187	3497
GW22T_thalamus_AGGCCACCATCGGACC	22	GW22T	thalamus	thalamus	RG_25	RG_1	169	all	RG	1039	2923
GW22T_thalamus_AGGCCACGTATGAATG	22	GW22T	thalamus	thalamus	Oligo_50	Astrocyte_4	4	all	Oligo	1533	4510
GW22T_thalamus_AGGCCACGTCAAAGAT	22	GW22T	thalamus	thalamus	Dividing_28	Dividing_3	20	all	Dividing	1948	6647
GW22T_thalamus_AGGCCACTCCAGTATG	22	GW22T	thalamus	thalamus	Endo_32	Endo_7	46	all	Endo	2221	7206
GW22T_thalamus_AGGCCGTCACCAGGTC	22	GW22T	thalamus	thalamus	Oligo_50	Astrocyte_4	4	all	Oligo	1331	3570
GW22T_thalamus_AGGCCGTCATTATCTC	22	GW22T	thalamus	thalamus	Endo_32	Endo_7	46	all	Endo	1973	6608
GW22T_thalamus_AGGCCGTGTCTTGTCC	22	GW22T	thalamus	thalamus	Oligo_50	Astrocyte_4	4	all	Oligo	1034	2991
GW22T_thalamus_AGGCCGTTCAAGGCTT	22	GW22T	thalamus	thalamus	Oligo_4	Oligo_5	164	all	Oligo	1851	7014
GW22T_thalamus_AGGCCGTTCCCATTTA	22	GW22T	thalamus	thalamus	Oligo_50	Astrocyte_4	4	all	Oligo	1206	5654
GW22T_thalamus_AGGCCGTTCCTGTAGA	22	GW22T	thalamus	thalamus	Neuron_10	Neuron_10Neuron	102	all	Neuron	1140	3287
GW22T_thalamus_AGGCCGTTCTATCCTA	22	GW22T	thalamus	thalamus	Dividing_25	RG_1	169	all	Dividing	1249	4368
GW22T_thalamus_AGGCCGTTCTCAACTT	22	GW22T	thalamus	thalamus	Neuron_10	Neuron_10Neuron	102	all	Neuron	1239	3404
GW22T_thalamus_AGGGAGTAGCTGGAAC	22	GW22T	thalamus	thalamus	Oligo_50	Astrocyte_4	4	all	Oligo	1036	3259
GW22T_thalamus_AGGGAGTCACTACAGT	22	GW22T	thalamus	thalamus	Oligo_50	Astrocyte_4	4	all	Oligo	1418	4246
GW22T_thalamus_AGGGAGTGTAAAGGAG	22	GW22T	thalamus	thalamus	GW22both_Endo_37Endo	Endo_7	46	all	Endo	3148	12663
GW22T_thalamus_AGGGAGTGTCAAACTC	22	GW22T	thalamus	thalamus	Neuron_10	Neuron_10Neuron	102	all	Neuron	1748	5955
GW22T_thalamus_AGGGAGTGTCGTTGTA	22	GW22T	thalamus	thalamus	Oligo_4	Oligo_5	164	all	Oligo	1317	3406
GW22T_thalamus_AGGGAGTGTGTTGAGG	22	GW22T	thalamus	thalamus	Neuron_10	Neuron_10Neuron	102	all	Neuron	2505	8775
GW22T_thalamus_AGGGAGTGTTAAGATG	22	GW22T	thalamus	thalamus	Neuron_10	Neuron_10Neuron	102	all	Neuron	1532	4303
GW22T_thalamus_AGGGAGTTCACGAAGG	22	GW22T	thalamus	thalamus	GW22both_Endo_32Endo	Endo_11	32	all	Endo	1442	4991
GW22T_thalamus_AGGGAGTTCACGATGT	22	GW22T	thalamus	thalamus	Neuron_10	Neuron_10Neuron	102	all	Neuron	1666	4746
GW22T_thalamus_AGGGAGTTCCCGACTT	22	GW22T	thalamus	thalamus	RG_25	RG_1	169	all	RG	1025	2992
GW22T_thalamus_AGGGAGTTCCGCGTTT	22	GW22T	thalamus	thalamus	Neuron_10	Neuron_10Neuron	102	all	Neuron	1826	5302
GW22T_thalamus_AGGGAGTTCGTCACGG	22	GW22T	thalamus	thalamus	Oligo_50	Astrocyte_4	4	all	Oligo	1513	4571
GW22T_thalamus_AGGGATGAGCTGTCTA	22	GW22T	thalamus	thalamus	Microglia_16	Microglia_16Microglia	89	all	Microglia	1143	3119
GW22T_thalamus_AGGGATGAGTTTAGGA	22	GW22T	thalamus	thalamus	Dividing_25	RG_1	169	all	Dividing	1146	3657
GW22T_thalamus_AGGGATGCAAACAACA	22	GW22T	thalamus	thalamus	Endo_32	Endo_7	46	all	Endo	1320	3861
GW22T_thalamus_AGGGATGCATCCGTGG	22	GW22T	thalamus	thalamus	GW22both_Endo_41Endo	Endo_2	38	all	Endo	1490	5386
GW22T_thalamus_AGGGATGGTCCGTCAG	22	GW22T	thalamus	thalamus	Neuron_47	Neuron_2	113	all	Neuron	1109	3440
GW22T_thalamus_AGGGATGTCAGGTAAA	22	GW22T	thalamus	thalamus	Oligo_50	Astrocyte_4	4	all	Oligo	1297	3960
GW22T_thalamus_AGGGATGTCCAGTAGT	22	GW22T	thalamus	thalamus	Neuron_10	Neuron_10Neuron	102	all	Neuron	1597	4576
GW22T_thalamus_AGGGATGTCCTTTACA	22	GW22T	thalamus	thalamus	Endo_32	Endo_7	46	all	Endo	1650	5085
GW22T_thalamus_AGGGATGTCGGACAAG	22	GW22T	thalamus	thalamus	GW22both_Endo_32Endo	Endo_11	32	all	Endo	1557	4082
GW22T_thalamus_AGGGATGTCTACTTAC	22	GW22T	thalamus	thalamus	Oligo_4	Oligo_5	164	all	Oligo	1195	3054
GW22T_thalamus_AGGGTGAAGATCCCAT	22	GW22T	thalamus	thalamus	GW22both_Endo_37Endo	Endo_7	46	all	Endo	2260	8000
GW22T_thalamus_AGGGTGAAGTAGATGT	22	GW22T	thalamus	thalamus	Endo_32	Endo_7	46	all	Endo	1818	6009
GW22T_thalamus_AGGGTGAAGTGAAGAG	22	GW22T	thalamus	thalamus	Oligo_50	Astrocyte_4	4	all	Oligo	1178	3267
GW22T_thalamus_AGGGTGAAGTGAAGTT	22	GW22T	thalamus	thalamus	Dividing_28	Dividing_3	20	all	Dividing	1447	3763
GW22T_thalamus_AGGGTGAAGTTCGCAT	22	GW22T	thalamus	thalamus	GW22both_Endo_37Endo	Endo_7	46	all	Endo	4810	30131
GW22T_thalamus_AGGGTGACACATGACT	22	GW22T	thalamus	thalamus	Oligo_50	Astrocyte_4	4	all	Oligo	1023	2999
GW22T_thalamus_AGGGTGACACCAACCG	22	GW22T	thalamus	thalamus	GW22both_Endo_37Endo	Endo_7	46	all	Endo	3270	14428
GW22T_thalamus_AGGGTGAGTCCGAAGA	22	GW22T	thalamus	thalamus	Neuron_10	Neuron_10Neuron	102	all	Neuron	1519	4045
GW22T_thalamus_AGGGTGAGTTCTGAAC	22	GW22T	thalamus	thalamus	Neuron_10	Neuron_10Neuron	102	all	Neuron	1193	3197
GW22T_thalamus_AGGGTGATCAGGTTCA	22	GW22T	thalamus	thalamus	Oligo_50	Astrocyte_4	4	all	Oligo	1165	3033
GW22T_thalamus_AGGTCATAGCACGCCT	22	GW22T	thalamus	thalamus	Microglia_16	Microglia_16Microglia	89	all	Microglia	1212	3458
GW22T_thalamus_AGGTCATAGTGCCAGA	22	GW22T	thalamus	thalamus	Microglia_50	Microglia_2	90	all	Microglia	885	3517
GW22T_thalamus_AGGTCATAGTGCGATG	22	GW22T	thalamus	thalamus	Oligo_46	Oligo_6	165	all	Oligo	1045	2952
GW22T_thalamus_AGGTCATAGTGTTAGA	22	GW22T	thalamus	thalamus	Dividing_28	Dividing_3	20	all	Dividing	1586	4406
GW22T_thalamus_AGGTCATCACCTATCC	22	GW22T	thalamus	thalamus	GW22both_Endo_37Endo	Endo_7	46	all	Endo	4268	19041
GW22T_thalamus_AGGTCATCACGGCCAT	22	GW22T	thalamus	thalamus	Oligo_50	Astrocyte_4	4	all	Oligo	1264	3562
GW22T_thalamus_AGGTCATGTCCGTTAA	22	GW22T	thalamus	thalamus	Oligo_50	Astrocyte_4	4	all	Oligo	1233	3454
GW22T_thalamus_AGGTCATGTCCTCTTG	22	GW22T	thalamus	thalamus	Neuron_10	Neuron_10Neuron	102	all	Neuron	1109	2997
GW22T_thalamus_AGGTCATTCCAAATGC	22	GW22T	thalamus	thalamus	Microglia_16	Microglia_16Microglia	89	all	Microglia	1076	2968
GW22T_thalamus_AGGTCATTCCTCTAGC	22	GW22T	thalamus	thalamus	Oligo_50	Astrocyte_4	4	all	Oligo	1128	3262
GW22T_thalamus_AGGTCCGAGCAATCTC	22	GW22T	thalamus	thalamus	Neuron_47	Neuron_2	113	all	Neuron	1015	3162
GW22T_thalamus_AGGTCCGAGTAACCCT	22	GW22T	thalamus	thalamus	Oligo_4	Oligo_5	164	all	Oligo	1296	3778
GW22T_thalamus_AGGTCCGAGTACGCCC	22	GW22T	thalamus	thalamus	GW22both_Endo_37Endo	Endo_7	46	all	Endo	2335	8616
GW22T_thalamus_AGGTCCGCAATAACGA	22	GW22T	thalamus	thalamus	RG_25	RG_1	169	all	RG	1004	3057
GW22T_thalamus_AGGTCCGCAATGAAAC	22	GW22T	thalamus	thalamus	RG_25	RG_1	169	all	RG	1085	3536
GW22T_thalamus_AGGTCCGCACAACGTT	22	GW22T	thalamus	thalamus	RG_25	RG_1	169	all	RG	1347	4330
GW22T_thalamus_AGGTCCGCACATCCAA	22	GW22T	thalamus	thalamus	GW22both_Endo_32Endo	Endo_11	32	all	Endo	1469	4213
GW22T_thalamus_AGGTCCGGTACCATCA	22	GW22T	thalamus	thalamus	Neuron_10	Neuron_10Neuron	102	all	Neuron	2135	7073
GW22T_thalamus_AGGTCCGGTGTCGCTG	22	GW22T	thalamus	thalamus	Oligo_50	Astrocyte_4	4	all	Oligo	1586	4734
GW22T_thalamus_AGGTCCGGTTATGCGT	22	GW22T	thalamus	thalamus	Oligo_50	Astrocyte_4	4	all	Oligo	1179	3452
GW22T_thalamus_AGGTCCGGTTCAGCGC	22	GW22T	thalamus	thalamus	Neuron_10	Neuron_10Neuron	102	all	Neuron	1419	4064
GW22T_thalamus_AGTAGTCAGACAGAGA	22	GW22T	thalamus	thalamus	Dividing_25	RG_1	169	all	Dividing	1284	3494
GW22T_thalamus_AGTAGTCAGTCCGTAT	22	GW22T	thalamus	thalamus	Microglia_16	Microglia_16Microglia	89	all	Microglia	948	2893
GW22T_thalamus_AGTAGTCCATACGCTA	22	GW22T	thalamus	thalamus	Oligo_50	Astrocyte_4	4	all	Oligo	1312	3547
GW22T_thalamus_AGTAGTCGTATGGTTC	22	GW22T	thalamus	thalamus	Neuron_47	Neuron_2	113	all	Neuron	2834	11071
GW22T_thalamus_AGTAGTCGTCAAAGAT	22	GW22T	thalamus	thalamus	Microglia_16	Microglia_16Microglia	89	all	Microglia	1354	3778
GW22T_thalamus_AGTAGTCGTTACCAGT	22	GW22T	thalamus	thalamus	GW22both_Endo_37Endo	Endo_7	46	all	Endo	4948	31398
GW22T_thalamus_AGTAGTCTCCATGCTC	22	GW22T	thalamus	thalamus	GW22both_Endo_37Endo	Endo_7	46	all	Endo	2818	10114
GW22T_thalamus_AGTAGTCTCCGCAAGC	22	GW22T	thalamus	thalamus	Oligo_4	Oligo_5	164	all	Oligo	1456	3880
GW22T_thalamus_AGTCTTTCAAAGCAAT	22	GW22T	thalamus	thalamus	GW22both_Endo_41Endo	Endo_2	38	all	Endo	2040	8256
GW22T_thalamus_AGTCTTTCAGCTTCGG	22	GW22T	thalamus	thalamus	GW22both_Endo_41Endo	Endo_2	38	all	Endo	1054	3458
GW22T_thalamus_AGTCTTTGTACATCCA	22	GW22T	thalamus	thalamus	Neuron_10	Neuron_10Neuron	102	all	Neuron	2215	6783
GW22T_thalamus_AGTCTTTTCGTAGGTT	22	GW22T	thalamus	thalamus	Endo_32	Endo_7	46	all	Endo	1224	3142
GW22T_thalamus_AGTCTTTTCTACCTGC	22	GW22T	thalamus	thalamus	GW22both_Endo_37Endo	Endo_7	46	all	Endo	2375	7914
GW22T_thalamus_AGTCTTTTCTGATACG	22	GW22T	thalamus	thalamus	Endo_32	Endo_7	46	all	Endo	2213	7977
GW22T_thalamus_AGTGAGGAGAGTCTGG	22	GW22T	thalamus	thalamus	Microglia_16	Microglia_16Microglia	89	all	Microglia	1330	4065
GW22T_thalamus_AGTGAGGCAATGAAAC	22	GW22T	thalamus	thalamus	Oligo_4	Oligo_5	164	all	Oligo	2032	6326
GW22T_thalamus_AGTGAGGCACGAGAGT	22	GW22T	thalamus	thalamus	Neuron_10	Neuron_10Neuron	102	all	Neuron	1117	2984
GW22T_thalamus_AGTGAGGCAGACACTT	22	GW22T	thalamus	thalamus	Neuron_10	Neuron_10Neuron	102	all	Neuron	1286	3651
GW22T_thalamus_AGTGAGGGTCTAACGT	22	GW22T	thalamus	thalamus	Neuron_10	Neuron_10Neuron	102	all	Neuron	1110	3041
GW22T_thalamus_AGTGAGGGTGACCAAG	22	GW22T	thalamus	thalamus	Neuron_47	Neuron_2	113	all	Neuron	2389	11052
GW22T_thalamus_AGTGAGGTCAGCCTAA	22	GW22T	thalamus	thalamus	Dividing_28	Dividing_3	20	all	Dividing	1154	3020
GW22T_thalamus_AGTGAGGTCATCGGAT	22	GW22T	thalamus	thalamus	Dividing_25	RG_1	169	all	Dividing	987	3083
GW22T_thalamus_AGTGAGGTCATTGCCC	22	GW22T	thalamus	thalamus	Neuron_47	Neuron_2	113	all	Neuron	1228	3528
GW22T_thalamus_AGTGGGACAGCCACCA	22	GW22T	thalamus	thalamus	Oligo_50	Astrocyte_4	4	all	Oligo	1345	3918
GW22T_thalamus_AGTGGGACAGCGTCCA	22	GW22T	thalamus	thalamus	Endo_32	Endo_7	46	all	Endo	1026	3149
GW22T_thalamus_AGTGGGACATCGGAAG	22	GW22T	thalamus	thalamus	Neuron_10	Neuron_10Neuron	102	all	Neuron	1758	4955
GW22T_thalamus_AGTGGGAGTTATCGGT	22	GW22T	thalamus	thalamus	Neuron_10	Neuron_10Neuron	102	all	Neuron	1127	2985
GW22T_thalamus_AGTGTCAAGAACAACT	22	GW22T	thalamus	thalamus	Oligo_50	Astrocyte_4	4	all	Oligo	1006	2923
GW22T_thalamus_AGTGTCAAGACTTTCG	22	GW22T	thalamus	thalamus	GW22both_Endo_41Endo	Endo_2	38	all	Endo	1311	4214
GW22T_thalamus_AGTGTCAAGCGTTTAC	22	GW22T	thalamus	thalamus	Microglia_50	Microglia_2	90	all	Microglia	924	2986
GW22T_thalamus_AGTGTCAAGGAGCGTT	22	GW22T	thalamus	thalamus	Oligo_4	Oligo_5	164	all	Oligo	1182	3205
GW22T_thalamus_AGTGTCAAGGCGACAT	22	GW22T	thalamus	thalamus	Oligo_50	Astrocyte_4	4	all	Oligo	1098	3193
GW22T_thalamus_AGTGTCAGTGTTCGAT	22	GW22T	thalamus	thalamus	Oligo_50	Astrocyte_4	4	all	Oligo	1139	3039
GW22T_thalamus_AGTGTCAGTTAGAACA	22	GW22T	thalamus	thalamus	Oligo_50	Astrocyte_4	4	all	Oligo	1191	3367
GW22T_thalamus_AGTGTCAGTTGAGTTC	22	GW22T	thalamus	thalamus	GW22both_Endo_41Endo	Endo_2	38	all	Endo	1153	4167
GW22T_thalamus_AGTGTCATCAACGAAA	22	GW22T	thalamus	thalamus	Oligo_50	Astrocyte_4	4	all	Oligo	1030	2994
GW22T_thalamus_AGTGTCATCTGGCGTG	22	GW22T	thalamus	thalamus	Oligo_50	Astrocyte_4	4	all	Oligo	1098	3463
GW22T_thalamus_AGTTGGTAGACTGTAA	22	GW22T	thalamus	thalamus	GW22both_Endo_41Endo	Endo_2	38	all	Endo	1096	4096
GW22T_thalamus_AGTTGGTAGGCAGGTT	22	GW22T	thalamus	thalamus	Oligo_50	Astrocyte_4	4	all	Oligo	983	2933
GW22T_thalamus_AGTTGGTAGTGCTGCC	22	GW22T	thalamus	thalamus	Neuron_47	Neuron_2	113	all	Neuron	1280	3618
GW22T_thalamus_AGTTGGTCATCACGAT	22	GW22T	thalamus	thalamus	Neuron_10	Neuron_10Neuron	102	all	Neuron	1239	3515
GW22T_thalamus_AGTTGGTCATGCATGT	22	GW22T	thalamus	thalamus	Oligo_4	Oligo_5	164	all	Oligo	1327	3601
GW22T_thalamus_AGTTGGTGTCCAGTGC	22	GW22T	thalamus	thalamus	Oligo_50	Astrocyte_4	4	all	Oligo	1643	5590
GW22T_thalamus_AGTTGGTGTTACCAGT	22	GW22T	thalamus	thalamus	Oligo_46	Oligo_6	165	all	Oligo	1645	3956
GW22T_thalamus_AGTTGGTTCGGTGTCG	22	GW22T	thalamus	thalamus	Neuron_10	Neuron_10Neuron	102	all	Neuron	1531	4348
GW22T_thalamus_ATAACGCAGACCCACC	22	GW22T	thalamus	thalamus	Dividing_25	RG_1	169	all	Dividing	1304	3977
GW22T_thalamus_ATAACGCCATGATCCA	22	GW22T	thalamus	thalamus	Oligo_46	Oligo_6	165	all	Oligo	1086	3368
GW22T_thalamus_ATAACGCGTATTACCG	22	GW22T	thalamus	thalamus	GW22both_Endo_37Endo	Endo_7	46	all	Endo	3011	11957
GW22T_thalamus_ATAACGCGTTAAGTAG	22	GW22T	thalamus	thalamus	Oligo_50	Astrocyte_4	4	all	Oligo	1306	3628
GW22T_thalamus_ATAACGCGTTAGTGGG	22	GW22T	thalamus	thalamus	Microglia_50	Microglia_2	90	all	Microglia	3014	10787
GW22T_thalamus_ATAACGCTCCGGGTGT	22	GW22T	thalamus	thalamus	Neuron_10	Neuron_10Neuron	102	all	Neuron	2382	7858
GW22T_thalamus_ATAACGCTCGTTTGCC	22	GW22T	thalamus	thalamus	Oligo_46	Oligo_6	165	all	Oligo	1134	3013
GW22T_thalamus_ATAACGCTCTGGTGTA	22	GW22T	thalamus	thalamus	Endo_32	Endo_7	46	all	Endo	3085	15800
GW22T_thalamus_ATAGACCAGGGTATCG	22	GW22T	thalamus	thalamus	GW22both_Endo_37Endo	Endo_7	46	all	Endo	5489	37993
GW22T_thalamus_ATAGACCAGTCGATAA	22	GW22T	thalamus	thalamus	Oligo_46	Oligo_6	165	all	Oligo	1148	3457
GW22T_thalamus_ATAGACCCACGCCAGT	22	GW22T	thalamus	thalamus	GW22both_Endo_41Endo	Endo_2	38	all	Endo	1056	4161
GW22T_thalamus_ATAGACCCACTTCGAA	22	GW22T	thalamus	thalamus	Microglia_16	Microglia_16Microglia	89	all	Microglia	1418	4273
GW22T_thalamus_ATAGACCGTCCAGTTA	22	GW22T	thalamus	thalamus	Neuron_47	Neuron_2	113	all	Neuron	2888	7920
GW22T_thalamus_ATAGACCGTTTGTGTG	22	GW22T	thalamus	thalamus	Neuron_10	Neuron_10Neuron	102	all	Neuron	1765	4923
GW22T_thalamus_ATAGACCTCAAGAAGT	22	GW22T	thalamus	thalamus	Oligo_50	Astrocyte_4	4	all	Oligo	953	3058
GW22T_thalamus_ATAGACCTCACGATGT	22	GW22T	thalamus	thalamus	Dividing_25	RG_1	169	all	Dividing	1119	3302
GW22T_thalamus_ATAGACCTCATGGTCA	22	GW22T	thalamus	thalamus	Dividing_28	Dividing_3	20	all	Dividing	1049	3207
GW22T_thalamus_ATAGACCTCGCACTCT	22	GW22T	thalamus	thalamus	GW22both_Endo_41Endo	Endo_2	38	all	Endo	1680	5800
GW22T_thalamus_ATAGACCTCTGGAGCC	22	GW22T	thalamus	thalamus	Microglia_16	Microglia_16Microglia	89	all	Microglia	1074	3160
GW22T_thalamus_ATCACGAAGCCACGTC	22	GW22T	thalamus	thalamus	Oligo_50	Astrocyte_4	4	all	Oligo	1156	3004
GW22T_thalamus_ATCACGAAGCTGCAAG	22	GW22T	thalamus	thalamus	RG_25	RG_1	169	all	RG	1015	3030
GW22T_thalamus_ATCACGACAATACGCT	22	GW22T	thalamus	thalamus	Oligo_46	Oligo_6	165	all	Oligo	1094	3743
GW22T_thalamus_ATCACGACAGGTCTCG	22	GW22T	thalamus	thalamus	Neuron_10	Neuron_10Neuron	102	all	Neuron	1246	3904
GW22T_thalamus_ATCACGAGTCCGAGTC	22	GW22T	thalamus	thalamus	Oligo_50	Astrocyte_4	4	all	Oligo	1498	4399
GW22T_thalamus_ATCACGAGTGCAGGTA	22	GW22T	thalamus	thalamus	Oligo_4	Oligo_5	164	all	Oligo	1262	3240
GW22T_thalamus_ATCACGAGTTCAACCA	22	GW22T	thalamus	thalamus	GW22both_Endo_37Endo	Endo_7	46	all	Endo	2977	12031
GW22T_thalamus_ATCACGATCATATCGG	22	GW22T	thalamus	thalamus	GW22both_Endo_41Endo	Endo_2	38	all	Endo	1031	3415
GW22T_thalamus_ATCACGATCCAAACAC	22	GW22T	thalamus	thalamus	Microglia_16	Microglia_16Microglia	89	all	Microglia	1714	4928
GW22T_thalamus_ATCACGATCCACTCCA	22	GW22T	thalamus	thalamus	GW22both_Endo_41Endo	Endo_2	38	all	Endo	993	3596
GW22T_thalamus_ATCACGATCTGTACGA	22	GW22T	thalamus	thalamus	Neuron_10	Neuron_10Neuron	102	all	Neuron	2105	6223
GW22T_thalamus_ATCACGATCTTGGGTA	22	GW22T	thalamus	thalamus	GW22both_Endo_41Endo	Endo_2	38	all	Endo	989	3166
GW22T_thalamus_ATCATCTAGTTGCAGG	22	GW22T	thalamus	thalamus	Oligo_50	Astrocyte_4	4	all	Oligo	1339	4140
GW22T_thalamus_ATCATCTGTGATAAGT	22	GW22T	thalamus	thalamus	GW22both_Endo_32Endo	Endo_11	32	all	Endo	1119	3210
GW22T_thalamus_ATCATCTGTGCAGGTA	22	GW22T	thalamus	thalamus	Oligo_50	Astrocyte_4	4	all	Oligo	1484	4904
GW22T_thalamus_ATCATCTTCGCAAACT	22	GW22T	thalamus	thalamus	Dividing_28	Dividing_3	20	all	Dividing	1052	2909
GW22T_thalamus_ATCATGGAGACACTAA	22	GW22T	thalamus	thalamus	Neuron_10	Neuron_10Neuron	102	all	Neuron	1257	3533
GW22T_thalamus_ATCATGGCAAGTTCTG	22	GW22T	thalamus	thalamus	Dividing_25	RG_1	169	all	Dividing	1000	3026
GW22T_thalamus_ATCATGGCACGCGAAA	22	GW22T	thalamus	thalamus	Neuron_47	Neuron_2	113	all	Neuron	1100	3208
GW22T_thalamus_ATCATGGGTAGGAGTC	22	GW22T	thalamus	thalamus	Dividing_28	Dividing_3	20	all	Dividing	1115	3006
GW22T_thalamus_ATCATGGTCATCGATG	22	GW22T	thalamus	thalamus	Neuron_47	Neuron_2	113	all	Neuron	4061	14457
GW22T_thalamus_ATCCACCAGACAAAGG	22	GW22T	thalamus	thalamus	Oligo_50	Astrocyte_4	4	all	Oligo	1252	3425
GW22T_thalamus_ATCCACCAGATCCTGT	22	GW22T	thalamus	thalamus	Oligo_50	Astrocyte_4	4	all	Oligo	1139	3848
GW22T_thalamus_ATCCACCAGCTGTCTA	22	GW22T	thalamus	thalamus	RG_25	RG_1	169	all	RG	1337	4118
GW22T_thalamus_ATCCACCAGGGCACTA	22	GW22T	thalamus	thalamus	Endo_32	Endo_7	46	all	Endo	984	3139
GW22T_thalamus_ATCCACCAGGGTGTGT	22	GW22T	thalamus	thalamus	GW22both_Endo_37Endo	Endo_7	46	all	Endo	2394	9663
GW22T_thalamus_ATCCACCCACATGTGT	22	GW22T	thalamus	thalamus	GW22both_Endo_32Endo	Endo_11	32	all	Endo	1222	3015
GW22T_thalamus_ATCCACCCACGGCCAT	22	GW22T	thalamus	thalamus	GW22both_Endo_37Endo	Endo_7	46	all	Endo	3314	13989
GW22T_thalamus_ATCCACCCAGGTGGAT	22	GW22T	thalamus	thalamus	Oligo_50	Astrocyte_4	4	all	Oligo	1406	4309
GW22T_thalamus_ATCCACCGTAAGGGAA	22	GW22T	thalamus	thalamus	Oligo_50	Astrocyte_4	4	all	Oligo	2232	7058
GW22T_thalamus_ATCCACCGTCGGGTCT	22	GW22T	thalamus	thalamus	Microglia_16	Microglia_16Microglia	89	all	Microglia	1278	3852
GW22T_thalamus_ATCCACCGTGATGATA	22	GW22T	thalamus	thalamus	Neuron_10	Neuron_10Neuron	102	all	Neuron	1722	5036
GW22T_thalamus_ATCCACCTCACAACGT	22	GW22T	thalamus	thalamus	Oligo_46	Oligo_6	165	all	Oligo	1245	3735
GW22T_thalamus_ATCCACCTCGAACTGT	22	GW22T	thalamus	thalamus	Oligo_50	Astrocyte_4	4	all	Oligo	1943	6375
GW22T_thalamus_ATCCGAAAGAGACGAA	22	GW22T	thalamus	thalamus	GW22both_Endo_32Endo	Endo_11	32	all	Endo	1246	3787
GW22T_thalamus_ATCCGAAAGCCAGTTT	22	GW22T	thalamus	thalamus	GW22both_Endo_41Endo	Endo_2	38	all	Endo	1426	5050
GW22T_thalamus_ATCCGAAGTCCCTTGT	22	GW22T	thalamus	thalamus	GW22both_Endo_41Endo	Endo_2	38	all	Endo	1928	8378
GW22T_thalamus_ATCCGAAGTTCTCATT	22	GW22T	thalamus	thalamus	Neuron_47	Neuron_2	113	all	Neuron	2923	12249
GW22T_thalamus_ATCGAGTAGGCCATAG	22	GW22T	thalamus	thalamus	Oligo_50	Astrocyte_4	4	all	Oligo	1461	4631
GW22T_thalamus_ATCGAGTCAAGTTCTG	22	GW22T	thalamus	thalamus	GW22both_Endo_41Endo	Endo_2	38	all	Endo	1440	4434
GW22T_thalamus_ATCGAGTCAATGACCT	22	GW22T	thalamus	thalamus	GW22both_Endo_41Endo	Endo_2	38	all	Endo	2148	8748
GW22T_thalamus_ATCGAGTCAGAGTGTG	22	GW22T	thalamus	thalamus	Neuron_10	Neuron_10Neuron	102	all	Neuron	1308	3677
GW22T_thalamus_ATCGAGTGTAATCGTC	22	GW22T	thalamus	thalamus	Dividing_25	RG_1	169	all	Dividing	1123	3104
GW22T_thalamus_ATCGAGTGTCTTGTCC	22	GW22T	thalamus	thalamus	GW22both_Endo_37Endo	Endo_7	46	all	Endo	3924	18361
GW22T_thalamus_ATCGAGTGTGATAAAC	22	GW22T	thalamus	thalamus	GW22both_Endo_41Endo	Endo_2	38	all	Endo	1416	6027
GW22T_thalamus_ATCGAGTTCAGTACGT	22	GW22T	thalamus	thalamus	Neuron_10	Neuron_10Neuron	102	all	Neuron	2982	10933
GW22T_thalamus_ATCGAGTTCGCCAAAT	22	GW22T	thalamus	thalamus	Microglia_50	Microglia_2	90	all	Microglia	3415	13997
GW22T_thalamus_ATCTACTAGTTAACGA	22	GW22T	thalamus	thalamus	Dividing_25	RG_1	169	all	Dividing	1168	4403
GW22T_thalamus_ATCTACTCAAACGCGA	22	GW22T	thalamus	thalamus	GW22both_Oligo_34Oligo	Oligo_2	161	all	Oligo	1010	2918
GW22T_thalamus_ATCTACTCAATCGAAA	22	GW22T	thalamus	thalamus	Oligo_4	Oligo_5	164	all	Oligo	1310	3403
GW22T_thalamus_ATCTACTGTTCTCATT	22	GW22T	thalamus	thalamus	Endo_32	Endo_7	46	all	Endo	1373	3767
GW22T_thalamus_ATCTGCCAGTAGATGT	22	GW22T	thalamus	thalamus	GW22both_Endo_37Endo	Endo_7	46	all	Endo	4440	21641
GW22T_thalamus_ATCTGCCCAAGTAATG	22	GW22T	thalamus	thalamus	Oligo_4	Oligo_5	164	all	Oligo	1325	3657
GW22T_thalamus_ATCTGCCCAATCAGAA	22	GW22T	thalamus	thalamus	Dividing_22	Dividing_4	21	all	Dividing	1323	3951
GW22T_thalamus_ATCTGCCGTAATCACC	22	GW22T	thalamus	thalamus	Endo_32	Endo_7	46	all	Endo	2888	13061
GW22T_thalamus_ATCTGCCGTATCTGCA	22	GW22T	thalamus	thalamus	Neuron_10	Neuron_10Neuron	102	all	Neuron	1161	3668
GW22T_thalamus_ATCTGCCGTCAGAGGT	22	GW22T	thalamus	thalamus	Endo_32	Endo_7	46	all	Endo	2295	11590
GW22T_thalamus_ATCTGCCGTGATAAAC	22	GW22T	thalamus	thalamus	Oligo_50	Astrocyte_4	4	all	Oligo	1140	2978
GW22T_thalamus_ATCTGCCGTTAAAGTG	22	GW22T	thalamus	thalamus	Oligo_50	Astrocyte_4	4	all	Oligo	1088	3144
GW22T_thalamus_ATCTGCCGTTCAGTAC	22	GW22T	thalamus	thalamus	Oligo_50	Astrocyte_4	4	all	Oligo	1128	3444
GW22T_thalamus_ATCTGCCTCAGCAACT	22	GW22T	thalamus	thalamus	Endo_32	Endo_7	46	all	Endo	1991	6594
GW22T_thalamus_ATGAGGGAGCCTCGTG	22	GW22T	thalamus	thalamus	Oligo_50	Astrocyte_4	4	all	Oligo	1214	3457
GW22T_thalamus_ATGAGGGCATCGACGC	22	GW22T	thalamus	thalamus	GW22both_Endo_37Endo	Endo_7	46	all	Endo	4544	23433
GW22T_thalamus_ATGAGGGGTAGCGTGA	22	GW22T	thalamus	thalamus	Neuron_10	Neuron_10Neuron	102	all	Neuron	1471	4058
GW22T_thalamus_ATGAGGGTCTCGGACG	22	GW22T	thalamus	thalamus	Neuron_10	Neuron_10Neuron	102	all	Neuron	2167	6404
GW22T_thalamus_ATGCGATAGACAGAGA	22	GW22T	thalamus	thalamus	Microglia_76	Microglia_76Microglia	95	all	Microglia	996	3001
GW22T_thalamus_ATGCGATAGGTTCCTA	22	GW22T	thalamus	thalamus	Oligo_4	Oligo_5	164	all	Oligo	1286	3309
GW22T_thalamus_ATGCGATCAGGTCTCG	22	GW22T	thalamus	thalamus	Oligo_4	Oligo_5	164	all	Oligo	1155	3837
GW22T_thalamus_ATGCGATGTGTGGCTC	22	GW22T	thalamus	thalamus	GW22both_Endo_37Endo	Endo_7	46	all	Endo	4071	21626
GW22T_thalamus_ATGCGATTCAGGCGAA	22	GW22T	thalamus	thalamus	GW22both_Endo_37Endo	Endo_7	46	all	Endo	2912	12711
GW22T_thalamus_ATGCGATTCGTATCAG	22	GW22T	thalamus	thalamus	Neuron_10	Neuron_10Neuron	102	all	Neuron	2355	6617
GW22T_thalamus_ATGGGAGAGACGCACA	22	GW22T	thalamus	thalamus	Microglia_16	Microglia_16Microglia	89	all	Microglia	1257	3373
GW22T_thalamus_ATGGGAGAGACTAGGC	22	GW22T	thalamus	thalamus	Oligo_50	Astrocyte_4	4	all	Oligo	948	2913
GW22T_thalamus_ATGGGAGAGCAATATG	22	GW22T	thalamus	thalamus	GW22both_Endo_41Endo	Endo_2	38	all	Endo	1159	3997
GW22T_thalamus_ATGGGAGAGTGAAGTT	22	GW22T	thalamus	thalamus	GW22both_Endo_32Endo	Endo_11	32	all	Endo	2169	6743
GW22T_thalamus_ATGGGAGCAAGAGGCT	22	GW22T	thalamus	thalamus	Neuron_10	Neuron_10Neuron	102	all	Neuron	1608	4506
GW22T_thalamus_ATGGGAGGTGGTGTAG	22	GW22T	thalamus	thalamus	Endo_32	Endo_7	46	all	Endo	1498	4840
GW22T_thalamus_ATGGGAGGTTCAGTAC	22	GW22T	thalamus	thalamus	Neuron_10	Neuron_10Neuron	102	all	Neuron	1632	4972
GW22T_thalamus_ATGGGAGTCAGCGACC	22	GW22T	thalamus	thalamus	RG_25	RG_1	169	all	RG	1021	2987
GW22T_thalamus_ATGGGAGTCCAGTATG	22	GW22T	thalamus	thalamus	Oligo_50	Astrocyte_4	4	all	Oligo	1204	3448
GW22T_thalamus_ATGGGAGTCCCTGACT	22	GW22T	thalamus	thalamus	Neuron_10	Neuron_10Neuron	102	all	Neuron	1613	4269
GW22T_thalamus_ATGGGAGTCGATAGAA	22	GW22T	thalamus	thalamus	Neuron_10	Neuron_10Neuron	102	all	Neuron	1295	3231
GW22T_thalamus_ATGTGTGAGAAACCAT	22	GW22T	thalamus	thalamus	Neuron_10	Neuron_10Neuron	102	all	Neuron	1725	5558
GW22T_thalamus_ATGTGTGAGCCCTAAT	22	GW22T	thalamus	thalamus	Oligo_4	Oligo_5	164	all	Oligo	1045	3167
GW22T_thalamus_ATGTGTGAGGCTCATT	22	GW22T	thalamus	thalamus	GW22both_Endo_37Endo	Endo_7	46	all	Endo	2409	9426
GW22T_thalamus_ATGTGTGGTAAAGGAG	22	GW22T	thalamus	thalamus	GW22both_Endo_37Endo	Endo_7	46	all	Endo	1862	5145
GW22T_thalamus_ATGTGTGGTATAGGTA	22	GW22T	thalamus	thalamus	Neuron_10	Neuron_10Neuron	102	all	Neuron	1832	5574
GW22T_thalamus_ATGTGTGGTGAGGGAG	22	GW22T	thalamus	thalamus	Endo_32	Endo_7	46	all	Endo	1273	4228
GW22T_thalamus_ATGTGTGTCACCACCT	22	GW22T	thalamus	thalamus	Oligo_50	Astrocyte_4	4	all	Oligo	1125	3113
GW22T_thalamus_ATGTGTGTCGTTTGCC	22	GW22T	thalamus	thalamus	GW22both_Endo_41Endo	Endo_2	38	all	Endo	1122	3742
GW22T_thalamus_ATGTGTGTCTGTGCAA	22	GW22T	thalamus	thalamus	GW22both_Endo_37Endo	Endo_7	46	all	Endo	1666	5562
GW22T_thalamus_ATTACTCAGGGTGTGT	22	GW22T	thalamus	thalamus	Endo_32	Endo_7	46	all	Endo	1821	5392
GW22T_thalamus_ATTACTCAGTGCCATT	22	GW22T	thalamus	thalamus	Neuron_10	Neuron_10Neuron	102	all	Neuron	1085	3065
GW22T_thalamus_ATTACTCCACTATCTT	22	GW22T	thalamus	thalamus	RG_25	RG_1	169	all	RG	1216	3427
GW22T_thalamus_ATTACTCCATGCATGT	22	GW22T	thalamus	thalamus	Microglia_50	Microglia_2	90	all	Microglia	1072	3270
GW22T_thalamus_ATTACTCGTAGCTGCC	22	GW22T	thalamus	thalamus	RG_25	RG_1	169	all	RG	1042	3083
GW22T_thalamus_ATTATCCAGACCTAGG	22	GW22T	thalamus	thalamus	Dividing_25	RG_1	169	all	Dividing	1183	3270
GW22T_thalamus_ATTATCCTCAGCTGGC	22	GW22T	thalamus	thalamus	GW22both_Endo_37Endo	Endo_7	46	all	Endo	3165	12209
GW22T_thalamus_ATTCTACAGCTCCCAG	22	GW22T	thalamus	thalamus	GW22both_Endo_37Endo	Endo_7	46	all	Endo	3489	13813
GW22T_thalamus_ATTCTACCACATTCGA	22	GW22T	thalamus	thalamus	Oligo_4	Oligo_5	164	all	Oligo	1210	3030
GW22T_thalamus_ATTCTACCACGGCGTT	22	GW22T	thalamus	thalamus	Dividing_28	Dividing_3	20	all	Dividing	1724	5266
GW22T_thalamus_ATTCTACTCAGTACGT	22	GW22T	thalamus	thalamus	Neuron_10	Neuron_10Neuron	102	all	Neuron	1608	4320
GW22T_thalamus_ATTGGACAGGAATGGA	22	GW22T	thalamus	thalamus	Neuron_47	Neuron_2	113	all	Neuron	1283	4699
GW22T_thalamus_ATTGGACAGTGCGTGA	22	GW22T	thalamus	thalamus	Neuron_10	Neuron_10Neuron	102	all	Neuron	1438	3418
GW22T_thalamus_ATTGGACGTCCGTGAC	22	GW22T	thalamus	thalamus	Endo_32	Endo_7	46	all	Endo	1636	5447
GW22T_thalamus_ATTGGACGTCTTCAAG	22	GW22T	thalamus	thalamus	Neuron_10	Neuron_10Neuron	102	all	Neuron	1872	4749
GW22T_thalamus_ATTGGACTCCCTGACT	22	GW22T	thalamus	thalamus	Neuron_10	Neuron_10Neuron	102	all	Neuron	1546	4125
GW22T_thalamus_ATTGGTGAGGTTCCTA	22	GW22T	thalamus	thalamus	Neuron_10	Neuron_10Neuron	102	all	Neuron	1382	4295
GW22T_thalamus_ATTGGTGAGTGCTGCC	22	GW22T	thalamus	thalamus	GW22both_Endo_41Endo	Endo_2	38	all	Endo	1622	5667
GW22T_thalamus_ATTGGTGCAAGACACG	22	GW22T	thalamus	thalamus	GW22both_Endo_37Endo	Endo_7	46	all	Endo	5141	33448
GW22T_thalamus_ATTGGTGCAGGCAGTA	22	GW22T	thalamus	thalamus	Oligo_46	Oligo_6	165	all	Oligo	1379	3521
GW22T_thalamus_ATTGGTGCATCGACGC	22	GW22T	thalamus	thalamus	Oligo_46	Oligo_6	165	all	Oligo	1001	3048
GW22T_thalamus_ATTGGTGGTACCCAAT	22	GW22T	thalamus	thalamus	Oligo_50	Astrocyte_4	4	all	Oligo	1976	6855
GW22T_thalamus_ATTTCTGCATTTCACT	22	GW22T	thalamus	thalamus	GW22both_Endo_37Endo	Endo_7	46	all	Endo	1723	4511
GW22T_thalamus_CAACCAAAGAAGGACA	22	GW22T	thalamus	thalamus	Endo_32	Endo_7	46	all	Endo	1485	4795
GW22T_thalamus_CAACCAAAGCTAACAA	22	GW22T	thalamus	thalamus	Dividing_25	RG_1	169	all	Dividing	1131	3046
GW22T_thalamus_CAACCAAAGCTATGCT	22	GW22T	thalamus	thalamus	Oligo_50	Astrocyte_4	4	all	Oligo	1305	3932
GW22T_thalamus_CAACCAAAGGACTGGT	22	GW22T	thalamus	thalamus	Oligo_4	Oligo_5	164	all	Oligo	949	3380
GW22T_thalamus_CAACCAACAACTGGCC	22	GW22T	thalamus	thalamus	Oligo_4	Oligo_5	164	all	Oligo	1759	4867
GW22T_thalamus_CAACCAAGTCAGCTAT	22	GW22T	thalamus	thalamus	Neuron_47	Neuron_2	113	all	Neuron	1545	4386
GW22T_thalamus_CAACCAATCCGTTGCT	22	GW22T	thalamus	thalamus	Oligo_4	Oligo_5	164	all	Oligo	1509	4573
GW22T_thalamus_CAACCTCAGAGCTGGT	22	GW22T	thalamus	thalamus	Oligo_50	Astrocyte_4	4	all	Oligo	1175	3547
GW22T_thalamus_CAACCTCAGAGTACAT	22	GW22T	thalamus	thalamus	Microglia_76	Microglia_76Microglia	95	all	Microglia	1089	2944
GW22T_thalamus_CAACCTCAGGCCATAG	22	GW22T	thalamus	thalamus	Microglia_16	Microglia_16Microglia	89	all	Microglia	1497	4390
GW22T_thalamus_CAACCTCAGTTAACGA	22	GW22T	thalamus	thalamus	Oligo_50	Astrocyte_4	4	all	Oligo	1857	5767
GW22T_thalamus_CAACCTCCAGATCTGT	22	GW22T	thalamus	thalamus	Dividing_28	Dividing_3	20	all	Dividing	1103	3047
GW22T_thalamus_CAACCTCCAGCGATCC	22	GW22T	thalamus	thalamus	Dividing_25	RG_1	169	all	Dividing	1121	3203
GW22T_thalamus_CAACCTCCAGTCCTTC	22	GW22T	thalamus	thalamus	Neuron_10	Neuron_10Neuron	102	all	Neuron	1319	3609
GW22T_thalamus_CAACCTCGTTTGTGTG	22	GW22T	thalamus	thalamus	Oligo_50	Astrocyte_4	4	all	Oligo	1555	4734
GW22T_thalamus_CAACCTCTCATGTCTT	22	GW22T	thalamus	thalamus	Oligo_50	Astrocyte_4	4	all	Oligo	1068	3305
GW22T_thalamus_CAACCTCTCTTACCGC	22	GW22T	thalamus	thalamus	Endo_32	Endo_7	46	all	Endo	2129	7462
GW22T_thalamus_CAACTAGAGGCACATG	22	GW22T	thalamus	thalamus	GW22both_Endo_32Endo	Endo_11	32	all	Endo	958	2896
GW22T_thalamus_CAACTAGCAAAGCGGT	22	GW22T	thalamus	thalamus	Oligo_50	Astrocyte_4	4	all	Oligo	1110	3228
GW22T_thalamus_CAACTAGCAAGCGTAG	22	GW22T	thalamus	thalamus	Microglia_31	Microglia_1	86	all	Microglia	1452	4493
GW22T_thalamus_CAACTAGCAATAGCGG	22	GW22T	thalamus	thalamus	Oligo_4	Oligo_5	164	all	Oligo	1205	3320
GW22T_thalamus_CAACTAGCACCGATAT	22	GW22T	thalamus	thalamus	Oligo_4	Oligo_5	164	all	Oligo	1159	3032
GW22T_thalamus_CAACTAGGTTAAGGGC	22	GW22T	thalamus	thalamus	Oligo_4	Oligo_5	164	all	Oligo	1428	4259
GW22T_thalamus_CAACTAGGTTGCCTCT	22	GW22T	thalamus	thalamus	GW22both_Endo_41Endo	Endo_2	38	all	Endo	1223	4414
GW22T_thalamus_CAACTAGTCAAGGCTT	22	GW22T	thalamus	thalamus	Dividing_28	Dividing_3	20	all	Dividing	1220	5808
GW22T_thalamus_CAACTAGTCATCACCC	22	GW22T	thalamus	thalamus	Microglia_16	Microglia_16Microglia	89	all	Microglia	1214	3366
GW22T_thalamus_CAACTAGTCATTGCGA	22	GW22T	thalamus	thalamus	Oligo_50	Astrocyte_4	4	all	Oligo	1150	3222
GW22T_thalamus_CAAGAAAAGAGATGAG	22	GW22T	thalamus	thalamus	Endo_32	Endo_7	46	all	Endo	1200	3602
GW22T_thalamus_CAAGAAAAGATACACA	22	GW22T	thalamus	thalamus	Neuron_10	Neuron_10Neuron	102	all	Neuron	2121	7172
GW22T_thalamus_CAAGAAACACGGTAAG	22	GW22T	thalamus	thalamus	Oligo_50	Astrocyte_4	4	all	Oligo	1081	3138
GW22T_thalamus_CAAGAAACATTGGCGC	22	GW22T	thalamus	thalamus	Microglia_31	Microglia_1	86	all	Microglia	1504	4933
GW22T_thalamus_CAAGAAAGTCTGGTCG	22	GW22T	thalamus	thalamus	Neuron_10	Neuron_10Neuron	102	all	Neuron	1240	3379
GW22T_thalamus_CAAGAAATCAAACCAC	22	GW22T	thalamus	thalamus	Oligo_4	Oligo_5	164	all	Oligo	1305	3619
GW22T_thalamus_CAAGAAATCGTCTGAA	22	GW22T	thalamus	thalamus	Dividing_25	RG_1	169	all	Dividing	1142	3062
GW22T_thalamus_CAAGAAATCGTGTAGT	22	GW22T	thalamus	thalamus	Endo_32	Endo_7	46	all	Endo	1752	4664
GW22T_thalamus_CAAGATCAGATGAGAG	22	GW22T	thalamus	thalamus	Oligo_50	Astrocyte_4	4	all	Oligo	1255	3511
GW22T_thalamus_CAAGATCAGGTGGGTT	22	GW22T	thalamus	thalamus	Neuron_10	Neuron_10Neuron	102	all	Neuron	1246	3690
GW22T_thalamus_CAAGATCAGTGAAGTT	22	GW22T	thalamus	thalamus	Oligo_50	Astrocyte_4	4	all	Oligo	1577	4883
GW22T_thalamus_CAAGATCCAAAGCGGT	22	GW22T	thalamus	thalamus	GW22both_Endo_32Endo	Endo_11	32	all	Endo	1241	3725
GW22T_thalamus_CAAGATCCATTAGGCT	22	GW22T	thalamus	thalamus	Neuron_10	Neuron_10Neuron	102	all	Neuron	1634	4925
GW22T_thalamus_CAAGATCGTCTAGAGG	22	GW22T	thalamus	thalamus	Neuron_47	Neuron_2	113	all	Neuron	2132	6389
GW22T_thalamus_CAAGATCGTTTGGCGC	22	GW22T	thalamus	thalamus	Oligo_50	Astrocyte_4	4	all	Oligo	1306	4089
GW22T_thalamus_CAAGATCTCAGAGCTT	22	GW22T	thalamus	thalamus	Oligo_4	Oligo_5	164	all	Oligo	1194	3267
GW22T_thalamus_CAAGATCTCCAACCAA	22	GW22T	thalamus	thalamus	GW22both_Endo_37Endo	Endo_7	46	all	Endo	3002	11490
GW22T_thalamus_CAAGATCTCGTCCGTT	22	GW22T	thalamus	thalamus	Oligo_50	Astrocyte_4	4	all	Oligo	1497	4664
GW22T_thalamus_CAAGGCCAGAACAACT	22	GW22T	thalamus	thalamus	Oligo_4	Oligo_5	164	all	Oligo	1249	3746
GW22T_thalamus_CAAGGCCAGCCTCGTG	22	GW22T	thalamus	thalamus	Neuron_10	Neuron_10Neuron	102	all	Neuron	2524	9431
GW22T_thalamus_CAAGGCCAGCGCCTTG	22	GW22T	thalamus	thalamus	RG_25	RG_1	169	all	RG	1084	3595
GW22T_thalamus_CAAGGCCAGGATGGTC	22	GW22T	thalamus	thalamus	Oligo_50	Astrocyte_4	4	all	Oligo	1512	4272
GW22T_thalamus_CAAGGCCAGTACTTGC	22	GW22T	thalamus	thalamus	Microglia_16	Microglia_16Microglia	89	all	Microglia	1203	3181
GW22T_thalamus_CAAGGCCCACAACGCC	22	GW22T	thalamus	thalamus	Oligo_50	Astrocyte_4	4	all	Oligo	1598	4720
GW22T_thalamus_CAAGGCCCAGCTGTGC	22	GW22T	thalamus	thalamus	Dividing_25	RG_1	169	all	Dividing	1488	4223
GW22T_thalamus_CAAGGCCCATGGGAAC	22	GW22T	thalamus	thalamus	RG_25	RG_1	169	all	RG	905	2912
GW22T_thalamus_CAAGGCCGTCTAGAGG	22	GW22T	thalamus	thalamus	Dividing_25	RG_1	169	all	Dividing	1137	3347
GW22T_thalamus_CAAGGCCGTTCCCGAG	22	GW22T	thalamus	thalamus	Endo_32	Endo_7	46	all	Endo	1426	5706
GW22T_thalamus_CAAGGCCTCATGGTCA	22	GW22T	thalamus	thalamus	Neuron_10	Neuron_10Neuron	102	all	Neuron	1654	5186
GW22T_thalamus_CAAGTTGAGAGCTGGT	22	GW22T	thalamus	thalamus	Oligo_46	Oligo_6	165	all	Oligo	1194	3546
GW22T_thalamus_CAAGTTGAGTGCAAGC	22	GW22T	thalamus	thalamus	RG_25	RG_1	169	all	RG	928	2992
GW22T_thalamus_CAAGTTGCACAAGCCC	22	GW22T	thalamus	thalamus	Dividing_28	Dividing_3	20	all	Dividing	1435	4395
GW22T_thalamus_CAAGTTGCAGCTTCGG	22	GW22T	thalamus	thalamus	Oligo_50	Astrocyte_4	4	all	Oligo	1122	3435
GW22T_thalamus_CAAGTTGCATTGCGGC	22	GW22T	thalamus	thalamus	Oligo_50	Astrocyte_4	4	all	Oligo	1189	3585
GW22T_thalamus_CAAGTTGGTACCGTAT	22	GW22T	thalamus	thalamus	Oligo_50	Astrocyte_4	4	all	Oligo	1343	4381
GW22T_thalamus_CAAGTTGTCCCGACTT	22	GW22T	thalamus	thalamus	GW22both_Endo_41Endo	Endo_2	38	all	Endo	1115	3809
GW22T_thalamus_CACAAACAGCGTCAAG	22	GW22T	thalamus	thalamus	Oligo_50	Astrocyte_4	4	all	Oligo	1532	4385
GW22T_thalamus_CACAAACAGTGTACGG	22	GW22T	thalamus	thalamus	GW22both_Endo_37Endo	Endo_7	46	all	Endo	4325	21715
GW22T_thalamus_CACAAACCACTGTGTA	22	GW22T	thalamus	thalamus	GW22both_Endo_41Endo	Endo_2	38	all	Endo	1987	7411
GW22T_thalamus_CACAAACGTAGAGTGC	22	GW22T	thalamus	thalamus	Oligo_50	Astrocyte_4	4	all	Oligo	1055	3303
GW22T_thalamus_CACAAACGTAGGCTGA	22	GW22T	thalamus	thalamus	GW22both_Endo_37Endo	Endo_7	46	all	Endo	2926	12026
GW22T_thalamus_CACAAACGTCTGGAGA	22	GW22T	thalamus	thalamus	Microglia_16	Microglia_16Microglia	89	all	Microglia	1117	3574
GW22T_thalamus_CACAAACGTGAGTATA	22	GW22T	thalamus	thalamus	Dividing_28	Dividing_3	20	all	Dividing	1250	3637
GW22T_thalamus_CACAAACTCAGCTGGC	22	GW22T	thalamus	thalamus	Oligo_4	Oligo_5	164	all	Oligo	1308	4198
GW22T_thalamus_CACAAACTCTTTACAC	22	GW22T	thalamus	thalamus	RG_25	RG_1	169	all	RG	913	2941
GW22T_thalamus_CACACAAAGAGGTTAT	22	GW22T	thalamus	thalamus	GW22both_Endo_41Endo	Endo_2	38	all	Endo	1195	4171
GW22T_thalamus_CACACAAAGCTTATCG	22	GW22T	thalamus	thalamus	Oligo_46	Oligo_6	165	all	Oligo	1268	3381
GW22T_thalamus_CACACAAAGGCCCGTT	22	GW22T	thalamus	thalamus	Oligo_50	Astrocyte_4	4	all	Oligo	1228	3310
GW22T_thalamus_CACACAACACTCTGTC	22	GW22T	thalamus	thalamus	Neuron_10	Neuron_10Neuron	102	all	Neuron	1284	2963
GW22T_thalamus_CACACAACAGGATTGG	22	GW22T	thalamus	thalamus	Oligo_50	Astrocyte_4	4	all	Oligo	1356	3989
GW22T_thalamus_CACACAACATCACAAC	22	GW22T	thalamus	thalamus	GW22both_Endo_37Endo	Endo_7	46	all	Endo	3513	15734
GW22T_thalamus_CACACAAGTTGTGGAG	22	GW22T	thalamus	thalamus	Microglia_50	Microglia_2	90	all	Microglia	2278	8295
GW22T_thalamus_CACACAATCAGAAATG	22	GW22T	thalamus	thalamus	Oligo_50	Astrocyte_4	4	all	Oligo	1452	4683
GW22T_thalamus_CACACAATCCGCATCT	22	GW22T	thalamus	thalamus	Neuron_10	Neuron_10Neuron	102	all	Neuron	1116	3027
GW22T_thalamus_CACACAATCTAGCACA	22	GW22T	thalamus	thalamus	Neuron_10	Neuron_10Neuron	102	all	Neuron	1183	3343
GW22T_thalamus_CACACCTAGCAGACTG	22	GW22T	thalamus	thalamus	Oligo_50	Astrocyte_4	4	all	Oligo	1021	3262
GW22T_thalamus_CACACCTAGCCGCCTA	22	GW22T	thalamus	thalamus	Oligo_50	Astrocyte_4	4	all	Oligo	1396	4292
GW22T_thalamus_CACACCTCAGCTGCAC	22	GW22T	thalamus	thalamus	Neuron_10	Neuron_10Neuron	102	all	Neuron	1439	3772
GW22T_thalamus_CACACCTCATCAGTAC	22	GW22T	thalamus	thalamus	GW22both_Endo_37Endo	Endo_7	46	all	Endo	4371	20097
GW22T_thalamus_CACACCTGTGCGGTAA	22	GW22T	thalamus	thalamus	Dividing_28	Dividing_3	20	all	Dividing	1266	3315
GW22T_thalamus_CACACCTGTGTTTGTG	22	GW22T	thalamus	thalamus	Microglia_16	Microglia_16Microglia	89	all	Microglia	1158	3369
GW22T_thalamus_CACACTCAGAATTCCC	22	GW22T	thalamus	thalamus	Oligo_4	Oligo_5	164	all	Oligo	1849	5847
GW22T_thalamus_CACACTCAGCTACCGC	22	GW22T	thalamus	thalamus	Oligo_50	Astrocyte_4	4	all	Oligo	1894	6399
GW22T_thalamus_CACACTCAGGCGATAC	22	GW22T	thalamus	thalamus	Oligo_50	Astrocyte_4	4	all	Oligo	1130	3062
GW22T_thalamus_CACACTCAGTCACGCC	22	GW22T	thalamus	thalamus	Endo_26	Endo_26Endo	39	all	Endo	2071	8306
GW22T_thalamus_CACACTCAGTGCGATG	22	GW22T	thalamus	thalamus	Oligo_50	Astrocyte_4	4	all	Oligo	1109	3161
GW22T_thalamus_CACACTCCACCCTATC	22	GW22T	thalamus	thalamus	GW22both_Endo_32Endo	Endo_11	32	all	Endo	1436	5107
GW22T_thalamus_CACACTCCACGTGAGA	22	GW22T	thalamus	thalamus	Neuron_10	Neuron_10Neuron	102	all	Neuron	1519	4445
GW22T_thalamus_CACACTCCACTCTGTC	22	GW22T	thalamus	thalamus	GW22both_Endo_37Endo	Endo_7	46	all	Endo	3846	16953
GW22T_thalamus_CACACTCCAGGTGCCT	22	GW22T	thalamus	thalamus	Neuron_10	Neuron_10Neuron	102	all	Neuron	1727	4990
GW22T_thalamus_CACACTCGTATCGCAT	22	GW22T	thalamus	thalamus	Oligo_50	Astrocyte_4	4	all	Oligo	1754	5610
GW22T_thalamus_CACACTCGTCGCATAT	22	GW22T	thalamus	thalamus	Oligo_4	Oligo_5	164	all	Oligo	1153	3050
GW22T_thalamus_CACACTCGTTCAGACT	22	GW22T	thalamus	thalamus	GW22both_Endo_37Endo	Endo_7	46	all	Endo	3807	19323
GW22T_thalamus_CACACTCTCACCCGAG	22	GW22T	thalamus	thalamus	Neuron_47	Neuron_2	113	all	Neuron	2160	6070
GW22T_thalamus_CACACTCTCGAATCCA	22	GW22T	thalamus	thalamus	Dividing_28	Dividing_3	20	all	Dividing	1329	3412
GW22T_thalamus_CACACTCTCGTAGGAG	22	GW22T	thalamus	thalamus	Dividing_22	Dividing_4	21	all	Dividing	1439	5090
GW22T_thalamus_CACAGGCCACAGCGTC	22	GW22T	thalamus	thalamus	Dividing_25	RG_1	169	all	Dividing	1874	5955
GW22T_thalamus_CACAGGCCATGCCTTC	22	GW22T	thalamus	thalamus	GW22both_Endo_37Endo	Endo_7	46	all	Endo	3944	21142
GW22T_thalamus_CACAGGCCATTCGACA	22	GW22T	thalamus	thalamus	Oligo_4	Oligo_5	164	all	Oligo	2083	6743
GW22T_thalamus_CACAGGCGTCATCGGC	22	GW22T	thalamus	thalamus	Neuron_10	Neuron_10Neuron	102	all	Neuron	2094	6301
GW22T_thalamus_CACAGGCGTCTAGAGG	22	GW22T	thalamus	thalamus	Neuron_10	Neuron_10Neuron	102	all	Neuron	1317	3902
GW22T_thalamus_CACAGGCTCATGCATG	22	GW22T	thalamus	thalamus	Neuron_10	Neuron_10Neuron	102	all	Neuron	1671	4548
GW22T_thalamus_CACAGGCTCATTGCCC	22	GW22T	thalamus	thalamus	Dividing_28	Dividing_3	20	all	Dividing	1604	5511
GW22T_thalamus_CACAGGCTCGCCTGTT	22	GW22T	thalamus	thalamus	Neuron_10	Neuron_10Neuron	102	all	Neuron	1587	4780
GW22T_thalamus_CACAGGCTCTCGTTTA	22	GW22T	thalamus	thalamus	Oligo_50	Astrocyte_4	4	all	Oligo	1206	3459
GW22T_thalamus_CACAGTAAGAGCCTAG	22	GW22T	thalamus	thalamus	Oligo_50	Astrocyte_4	4	all	Oligo	1130	3363
GW22T_thalamus_CACAGTAAGTTACGGG	22	GW22T	thalamus	thalamus	GW22both_Endo_37Endo	Endo_7	46	all	Endo	2963	11930
GW22T_thalamus_CACAGTACAATGAAAC	22	GW22T	thalamus	thalamus	Neuron_10	Neuron_10Neuron	102	all	Neuron	1436	4571
GW22T_thalamus_CACAGTACATGGTCAT	22	GW22T	thalamus	thalamus	Neuron_47	Neuron_2	113	all	Neuron	2269	7142
GW22T_thalamus_CACAGTAGTCATATCG	22	GW22T	thalamus	thalamus	Neuron_10	Neuron_10Neuron	102	all	Neuron	1465	3734
GW22T_thalamus_CACAGTAGTTACCAGT	22	GW22T	thalamus	thalamus	Neuron_10	Neuron_10Neuron	102	all	Neuron	1164	3205
GW22T_thalamus_CACAGTATCCTCTAGC	22	GW22T	thalamus	thalamus	GW22both_Endo_32Endo	Endo_11	32	all	Endo	1125	3294
GW22T_thalamus_CACAGTATCTGTCTCG	22	GW22T	thalamus	thalamus	Endo_32	Endo_7	46	all	Endo	2505	9754
GW22T_thalamus_CACATAGAGACGCACA	22	GW22T	thalamus	thalamus	Oligo_50	Astrocyte_4	4	all	Oligo	1487	4043
GW22T_thalamus_CACATAGAGTACACCT	22	GW22T	thalamus	thalamus	Neuron_10	Neuron_10Neuron	102	all	Neuron	1965	5875
GW22T_thalamus_CACATAGCACGGTTTA	22	GW22T	thalamus	thalamus	Oligo_50	Astrocyte_4	4	all	Oligo	1194	3608
GW22T_thalamus_CACATAGCATTGGTAC	22	GW22T	thalamus	thalamus	GW22both_Endo_37Endo	Endo_7	46	all	Endo	2766	10790
GW22T_thalamus_CACATAGGTAGAGCTG	22	GW22T	thalamus	thalamus	Neuron_10	Neuron_10Neuron	102	all	Neuron	1913	5167
GW22T_thalamus_CACATAGGTCCGAACC	22	GW22T	thalamus	thalamus	Oligo_50	Astrocyte_4	4	all	Oligo	1189	3433
GW22T_thalamus_CACATAGGTCCGTGAC	22	GW22T	thalamus	thalamus	Oligo_50	Astrocyte_4	4	all	Oligo	1535	4701
GW22T_thalamus_CACATAGGTGGAAAGA	22	GW22T	thalamus	thalamus	Microglia_50	Microglia_2	90	all	Microglia	1267	4446
GW22T_thalamus_CACATAGGTTAGAACA	22	GW22T	thalamus	thalamus	Oligo_50	Astrocyte_4	4	all	Oligo	1614	4810
GW22T_thalamus_CACATAGGTTCGCTAA	22	GW22T	thalamus	thalamus	Oligo_50	Astrocyte_4	4	all	Oligo	1111	3361
GW22T_thalamus_CACATTTAGCAGGCTA	22	GW22T	thalamus	thalamus	Oligo_50	Astrocyte_4	4	all	Oligo	1383	4306
GW22T_thalamus_CACATTTAGCCGGTAA	22	GW22T	thalamus	thalamus	Endo_32	Endo_7	46	all	Endo	2222	8682
GW22T_thalamus_CACATTTAGCTTCGCG	22	GW22T	thalamus	thalamus	Oligo_50	Astrocyte_4	4	all	Oligo	1052	3102
GW22T_thalamus_CACATTTAGGAGTCTG	22	GW22T	thalamus	thalamus	Endo_32	Endo_7	46	all	Endo	2227	8064
GW22T_thalamus_CACATTTAGGGTGTTG	22	GW22T	thalamus	thalamus	Oligo_50	Astrocyte_4	4	all	Oligo	999	2931
GW22T_thalamus_CACATTTCACGTCTCT	22	GW22T	thalamus	thalamus	Dividing_28	Dividing_3	20	all	Dividing	1300	3475
GW22T_thalamus_CACATTTCAGCCAGAA	22	GW22T	thalamus	thalamus	GW22both_Endo_37Endo	Endo_7	46	all	Endo	4744	24548
GW22T_thalamus_CACATTTGTCAGGACA	22	GW22T	thalamus	thalamus	Dividing_12	Dividing_5	25	all	Dividing	959	2985
GW22T_thalamus_CACATTTGTCCCTTGT	22	GW22T	thalamus	thalamus	Microglia_16	Microglia_16Microglia	89	all	Microglia	1187	3062
GW22T_thalamus_CACATTTGTCCGTTAA	22	GW22T	thalamus	thalamus	Neuron_10	Neuron_10Neuron	102	all	Neuron	2186	6631
GW22T_thalamus_CACATTTGTTGGTGGA	22	GW22T	thalamus	thalamus	Endo_32	Endo_7	46	all	Endo	1543	4626
GW22T_thalamus_CACATTTGTTGTACAC	22	GW22T	thalamus	thalamus	Dividing_25	RG_1	169	all	Dividing	1040	3228
GW22T_thalamus_CACATTTTCGCAGGCT	22	GW22T	thalamus	thalamus	Oligo_50	Astrocyte_4	4	all	Oligo	1320	3806
GW22T_thalamus_CACATTTTCGGTTAAC	22	GW22T	thalamus	thalamus	Dividing_28	Dividing_3	20	all	Dividing	1363	3848
GW22T_thalamus_CACCACTAGAGTACCG	22	GW22T	thalamus	thalamus	Neuron_10	Neuron_10Neuron	102	all	Neuron	2373	8141
GW22T_thalamus_CACCACTCATTGAGCT	22	GW22T	thalamus	thalamus	Neuron_47	Neuron_2	113	all	Neuron	2329	7506
GW22T_thalamus_CACCACTGTACAGTTC	22	GW22T	thalamus	thalamus	Microglia_31	Microglia_1	86	all	Microglia	1040	3002
GW22T_thalamus_CACCACTGTAGCTCCG	22	GW22T	thalamus	thalamus	GW22both_Endo_37Endo	Endo_7	46	all	Endo	4316	23040
GW22T_thalamus_CACCACTTCAACACCA	22	GW22T	thalamus	thalamus	GW22both_Endo_32Endo	Endo_11	32	all	Endo	1297	3943
GW22T_thalamus_CACCACTTCACAGGCC	22	GW22T	thalamus	thalamus	GW22both_Endo_37Endo	Endo_7	46	all	Endo	4748	25674
GW22T_thalamus_CACCACTTCCTATTCA	22	GW22T	thalamus	thalamus	Neuron_47	Neuron_2	113	all	Neuron	1281	4575
GW22T_thalamus_CACCACTTCTGACCTC	22	GW22T	thalamus	thalamus	Neuron_47	Neuron_2	113	all	Neuron	2173	6839
GW22T_thalamus_CACCAGGAGAAGGTTT	22	GW22T	thalamus	thalamus	Oligo_50	Astrocyte_4	4	all	Oligo	1048	2957
GW22T_thalamus_CACCAGGAGACTTGAA	22	GW22T	thalamus	thalamus	Neuron_10	Neuron_10Neuron	102	all	Neuron	1349	3477
GW22T_thalamus_CACCAGGAGATCTGCT	22	GW22T	thalamus	thalamus	GW22both_Endo_32Endo	Endo_11	32	all	Endo	1202	3791
GW22T_thalamus_CACCAGGAGATGGCGT	22	GW22T	thalamus	thalamus	Oligo_50	Astrocyte_4	4	all	Oligo	1492	4023
GW22T_thalamus_CACCAGGAGTCTCCTC	22	GW22T	thalamus	thalamus	Oligo_50	Astrocyte_4	4	all	Oligo	1130	3563
GW22T_thalamus_CACCAGGAGTGGGTTG	22	GW22T	thalamus	thalamus	Dividing_25	RG_1	169	all	Dividing	1380	4712
GW22T_thalamus_CACCAGGCAAATTGCC	22	GW22T	thalamus	thalamus	Oligo_4	Oligo_5	164	all	Oligo	1626	4905
GW22T_thalamus_CACCAGGCACGAAATA	22	GW22T	thalamus	thalamus	Oligo_50	Astrocyte_4	4	all	Oligo	1016	3205
GW22T_thalamus_CACCAGGCAGCTCGAC	22	GW22T	thalamus	thalamus	GW22both_Endo_41Endo	Endo_2	38	all	Endo	991	3765
GW22T_thalamus_CACCAGGGTCAGCTAT	22	GW22T	thalamus	thalamus	GW22both_Endo_41Endo	Endo_2	38	all	Endo	2602	10771
GW22T_thalamus_CACCAGGTCAGGCCCA	22	GW22T	thalamus	thalamus	Endo_32	Endo_7	46	all	Endo	1670	5315
GW22T_thalamus_CACCAGGTCCGCAAGC	22	GW22T	thalamus	thalamus	Oligo_50	Astrocyte_4	4	all	Oligo	1159	3568
GW22T_thalamus_CACCAGGTCCGCGGTA	22	GW22T	thalamus	thalamus	Dividing_28	Dividing_3	20	all	Dividing	1139	3530
GW22T_thalamus_CACCAGGTCTGGTATG	22	GW22T	thalamus	thalamus	Neuron_10	Neuron_10Neuron	102	all	Neuron	1322	3860
GW22T_thalamus_CACCTTGAGGTGTTAA	22	GW22T	thalamus	thalamus	Oligo_50	Astrocyte_4	4	all	Oligo	1130	3267
GW22T_thalamus_CACCTTGAGTGCTGCC	22	GW22T	thalamus	thalamus	Oligo_50	Astrocyte_4	4	all	Oligo	1271	3845
GW22T_thalamus_CACCTTGCAAGTCATC	22	GW22T	thalamus	thalamus	Endo_32	Endo_7	46	all	Endo	1292	3452
GW22T_thalamus_CACCTTGCAGATCTGT	22	GW22T	thalamus	thalamus	Oligo_46	Oligo_6	165	all	Oligo	947	3679
GW22T_thalamus_CACCTTGCAGCCAGAA	22	GW22T	thalamus	thalamus	Oligo_50	Astrocyte_4	4	all	Oligo	1461	4186
GW22T_thalamus_CACCTTGGTGCACTTA	22	GW22T	thalamus	thalamus	Microglia_31	Microglia_1	86	all	Microglia	1740	6122
GW22T_thalamus_CACCTTGTCAAACCGT	22	GW22T	thalamus	thalamus	Neuron_10	Neuron_10Neuron	102	all	Neuron	1510	4178
GW22T_thalamus_CACCTTGTCGACCAGC	22	GW22T	thalamus	thalamus	GW22both_Endo_37Endo	Endo_7	46	all	Endo	2596	10216
GW22T_thalamus_CACCTTGTCGGTTCGG	22	GW22T	thalamus	thalamus	Oligo_50	Astrocyte_4	4	all	Oligo	1669	4919
GW22T_thalamus_CACCTTGTCTCAAGTG	22	GW22T	thalamus	thalamus	Neuron_10	Neuron_10Neuron	102	all	Neuron	1562	4820
GW22T_thalamus_CACTCCAAGCTAGCCC	22	GW22T	thalamus	thalamus	Neuron_47	Neuron_2	113	all	Neuron	1523	5215
GW22T_thalamus_CACTCCACAAACGCGA	22	GW22T	thalamus	thalamus	Dividing_12	Dividing_5	25	all	Dividing	1047	3127
GW22T_thalamus_CACTCCACAGACTCGC	22	GW22T	thalamus	thalamus	Microglia_16	Microglia_16Microglia	89	all	Microglia	1346	3468
GW22T_thalamus_CACTCCACATGGTTGT	22	GW22T	thalamus	thalamus	Oligo_50	Astrocyte_4	4	all	Oligo	1462	4246
GW22T_thalamus_CACTCCAGTAGCTAAA	22	GW22T	thalamus	thalamus	Oligo_50	Astrocyte_4	4	all	Oligo	1610	4517
GW22T_thalamus_CACTCCAGTGGTCTCG	22	GW22T	thalamus	thalamus	GW22both_Endo_37Endo	Endo_7	46	all	Endo	3026	12317
GW22T_thalamus_CACTCCAGTTCGCGAC	22	GW22T	thalamus	thalamus	GW22both_Endo_32Endo	Endo_11	32	all	Endo	1121	2999
GW22T_thalamus_CACTCCATCAGTCCCT	22	GW22T	thalamus	thalamus	Neuron_10	Neuron_10Neuron	102	all	Neuron	1861	6506
GW22T_thalamus_CACTCCATCCAAACTG	22	GW22T	thalamus	thalamus	Oligo_4	Oligo_5	164	all	Oligo	1782	5604
GW22T_thalamus_CACTCCATCCGTTGTC	22	GW22T	thalamus	thalamus	Oligo_50	Astrocyte_4	4	all	Oligo	1759	5729
GW22T_thalamus_CACTCCATCGGTTAAC	22	GW22T	thalamus	thalamus	Endo_32	Endo_7	46	all	Endo	2503	9648
GW22T_thalamus_CACTCCATCGTCCAGG	22	GW22T	thalamus	thalamus	Oligo_50	Astrocyte_4	4	all	Oligo	1050	3048
GW22T_thalamus_CACTCCATCTCTGAGA	22	GW22T	thalamus	thalamus	GW22both_Endo_37Endo	Endo_7	46	all	Endo	2116	7199
GW22T_thalamus_CAGAATCAGATCCTGT	22	GW22T	thalamus	thalamus	GW22both_Endo_41Endo	Endo_2	38	all	Endo	1059	3736
GW22T_thalamus_CAGAATCAGTGCTGCC	22	GW22T	thalamus	thalamus	Endo_32	Endo_7	46	all	Endo	1467	4628
GW22T_thalamus_CAGAATCCACTGTTAG	22	GW22T	thalamus	thalamus	Oligo_4	Oligo_5	164	all	Oligo	975	2929
GW22T_thalamus_CAGAATCCAGTCCTTC	22	GW22T	thalamus	thalamus	Dividing_28	Dividing_3	20	all	Dividing	1345	4797
GW22T_thalamus_CAGAATCCATATACCG	22	GW22T	thalamus	thalamus	Neuron_10	Neuron_10Neuron	102	all	Neuron	1531	4401
GW22T_thalamus_CAGAATCCATCATCCC	22	GW22T	thalamus	thalamus	Neuron_10	Neuron_10Neuron	102	all	Neuron	1759	5069
GW22T_thalamus_CAGAATCGTACTCGCG	22	GW22T	thalamus	thalamus	Microglia_16	Microglia_16Microglia	89	all	Microglia	1147	2997
GW22T_thalamus_CAGAATCGTATTAGCC	22	GW22T	thalamus	thalamus	Dividing_25	RG_1	169	all	Dividing	1147	3729
GW22T_thalamus_CAGAATCTCCACTGGG	22	GW22T	thalamus	thalamus	Neuron_47	Neuron_2	113	all	Neuron	1047	3344
GW22T_thalamus_CAGAATCTCTCTGTCG	22	GW22T	thalamus	thalamus	Neuron_10	Neuron_10Neuron	102	all	Neuron	2852	9860
GW22T_thalamus_CAGAGAGAGGCATGTG	22	GW22T	thalamus	thalamus	Oligo_50	Astrocyte_4	4	all	Oligo	1574	4667
GW22T_thalamus_CAGAGAGAGGTCGGAT	22	GW22T	thalamus	thalamus	Oligo_50	Astrocyte_4	4	all	Oligo	1249	3208
GW22T_thalamus_CAGAGAGCAATAAGCA	22	GW22T	thalamus	thalamus	Oligo_4	Oligo_5	164	all	Oligo	1810	5654
GW22T_thalamus_CAGAGAGCACCAGTTA	22	GW22T	thalamus	thalamus	Endo_32	Endo_7	46	all	Endo	1266	3764
GW22T_thalamus_CAGAGAGCAGAGCCAA	22	GW22T	thalamus	thalamus	Neuron_10	Neuron_10Neuron	102	all	Neuron	2353	7947
GW22T_thalamus_CAGAGAGGTGTCGCTG	22	GW22T	thalamus	thalamus	Neuron_10	Neuron_10Neuron	102	all	Neuron	1148	3111
GW22T_thalamus_CAGAGAGTCCAAACAC	22	GW22T	thalamus	thalamus	Microglia_16	Microglia_16Microglia	89	all	Microglia	1052	3572
GW22T_thalamus_CAGAGAGTCGAGAGCA	22	GW22T	thalamus	thalamus	Oligo_50	Astrocyte_4	4	all	Oligo	1058	3000
GW22T_thalamus_CAGAGAGTCGAGGTAG	22	GW22T	thalamus	thalamus	Oligo_50	Astrocyte_4	4	all	Oligo	1243	3472
GW22T_thalamus_CAGAGAGTCGGCTTGG	22	GW22T	thalamus	thalamus	Neuron_10	Neuron_10Neuron	102	all	Neuron	1947	5958
GW22T_thalamus_CAGATCACAAATTGCC	22	GW22T	thalamus	thalamus	Neuron_10	Neuron_10Neuron	102	all	Neuron	1724	5485
GW22T_thalamus_CAGATCACACCTCGTT	22	GW22T	thalamus	thalamus	Oligo_50	Astrocyte_4	4	all	Oligo	1190	3940
GW22T_thalamus_CAGATCATCGGCTACG	22	GW22T	thalamus	thalamus	Oligo_4	Oligo_5	164	all	Oligo	1064	3244
GW22T_thalamus_CAGATCATCTCGTATT	22	GW22T	thalamus	thalamus	Oligo_50	Astrocyte_4	4	all	Oligo	2132	6759
GW22T_thalamus_CAGCAGCAGATGGGTC	22	GW22T	thalamus	thalamus	Oligo_4	Oligo_5	164	all	Oligo	1884	5470
GW22T_thalamus_CAGCAGCAGCGTTGCC	22	GW22T	thalamus	thalamus	GW22both_Endo_37Endo	Endo_7	46	all	Endo	5168	31697
GW22T_thalamus_CAGCAGCAGGCAGTCA	22	GW22T	thalamus	thalamus	Microglia_16	Microglia_16Microglia	89	all	Microglia	1572	6859
GW22T_thalamus_CAGCAGCAGTGCCAGA	22	GW22T	thalamus	thalamus	Oligo_4	Oligo_5	164	all	Oligo	1356	4031
GW22T_thalamus_CAGCAGCCAGATCGGA	22	GW22T	thalamus	thalamus	Oligo_4	Oligo_5	164	all	Oligo	1284	3827
GW22T_thalamus_CAGCAGCTCCTGCCAT	22	GW22T	thalamus	thalamus	Oligo_50	Astrocyte_4	4	all	Oligo	1149	3505
GW22T_thalamus_CAGCAGCTCGGAGGTA	22	GW22T	thalamus	thalamus	Dividing_25	RG_1	169	all	Dividing	1510	4443
GW22T_thalamus_CAGCATAAGGAGTAGA	22	GW22T	thalamus	thalamus	Oligo_50	Astrocyte_4	4	all	Oligo	1204	3129
GW22T_thalamus_CAGCATACATGAGCGA	22	GW22T	thalamus	thalamus	Oligo_4	Oligo_5	164	all	Oligo	1268	3700
GW22T_thalamus_CAGCATAGTGGTGTAG	22	GW22T	thalamus	thalamus	GW22both_Endo_37Endo	Endo_7	46	all	Endo	4529	25944
GW22T_thalamus_CAGCATATCAAGCCTA	22	GW22T	thalamus	thalamus	Neuron_10	Neuron_10Neuron	102	all	Neuron	1769	4861
GW22T_thalamus_CAGCATATCCGAACGC	22	GW22T	thalamus	thalamus	Dividing_22	Dividing_4	21	all	Dividing	945	3455
GW22T_thalamus_CAGCATATCGTCCGTT	22	GW22T	thalamus	thalamus	Oligo_50	Astrocyte_4	4	all	Oligo	1169	3413
GW22T_thalamus_CAGCCGAAGGGATACC	22	GW22T	thalamus	thalamus	Oligo_50	Astrocyte_4	4	all	Oligo	1856	6024
GW22T_thalamus_CAGCCGAAGTATGACA	22	GW22T	thalamus	thalamus	GW22both_Endo_41Endo	Endo_2	38	all	Endo	1979	7762
GW22T_thalamus_CAGCCGAAGTGCTGCC	22	GW22T	thalamus	thalamus	Oligo_50	Astrocyte_4	4	all	Oligo	1374	4277
GW22T_thalamus_CAGCCGAAGTGGAGAA	22	GW22T	thalamus	thalamus	Oligo_4	Oligo_5	164	all	Oligo	1039	3274
GW22T_thalamus_CAGCCGACAACTGCGC	22	GW22T	thalamus	thalamus	Oligo_50	Astrocyte_4	4	all	Oligo	935	3115
GW22T_thalamus_CAGCCGACAAGCTGTT	22	GW22T	thalamus	thalamus	Neuron_10	Neuron_10Neuron	102	all	Neuron	1248	3268
GW22T_thalamus_CAGCCGACACTAAGTC	22	GW22T	thalamus	thalamus	Oligo_4	Oligo_5	164	all	Oligo	1141	3214
GW22T_thalamus_CAGCCGACATCACAAC	22	GW22T	thalamus	thalamus	Oligo_50	Astrocyte_4	4	all	Oligo	1169	3522
GW22T_thalamus_CAGCCGACATGAGCGA	22	GW22T	thalamus	thalamus	Oligo_50	Astrocyte_4	4	all	Oligo	1251	3504
GW22T_thalamus_CAGCCGAGTACTTCTT	22	GW22T	thalamus	thalamus	Oligo_4	Oligo_5	164	all	Oligo	1556	4192
GW22T_thalamus_CAGCCGAGTACTTGAC	22	GW22T	thalamus	thalamus	Oligo_50	Astrocyte_4	4	all	Oligo	1194	3273
GW22T_thalamus_CAGCCGAGTCGCCATG	22	GW22T	thalamus	thalamus	GW22both_Endo_41Endo	Endo_2	38	all	Endo	1140	4499
GW22T_thalamus_CAGCCGAGTTCAGCGC	22	GW22T	thalamus	thalamus	Neuron_10	Neuron_10Neuron	102	all	Neuron	1326	3638
GW22T_thalamus_CAGCCGATCAGCAACT	22	GW22T	thalamus	thalamus	GW22both_Endo_41Endo	Endo_2	38	all	Endo	1392	5187
GW22T_thalamus_CAGCCGATCCGCGGTA	22	GW22T	thalamus	thalamus	Neuron_10	Neuron_10Neuron	102	all	Neuron	1714	5376
GW22T_thalamus_CAGCCGATCCTGCTTG	22	GW22T	thalamus	thalamus	GW22both_Endo_37Endo	Endo_7	46	all	Endo	4359	22600
GW22T_thalamus_CAGCCGATCTCCGGTT	22	GW22T	thalamus	thalamus	Oligo_50	Astrocyte_4	4	all	Oligo	1059	3174
GW22T_thalamus_CAGCGACAGATGAGAG	22	GW22T	thalamus	thalamus	Neuron_10	Neuron_10Neuron	102	all	Neuron	1487	4097
GW22T_thalamus_CAGCGACAGGTACTCT	22	GW22T	thalamus	thalamus	Microglia_31	Microglia_1	86	all	Microglia	1153	3887
GW22T_thalamus_CAGCGACAGGTGACCA	22	GW22T	thalamus	thalamus	Endo_32	Endo_7	46	all	Endo	2084	7354
GW22T_thalamus_CAGCGACAGGTGCTTT	22	GW22T	thalamus	thalamus	GW22both_Endo_37Endo	Endo_7	46	all	Endo	2603	9988
GW22T_thalamus_CAGCGACAGTATTGGA	22	GW22T	thalamus	thalamus	Neuron_10	Neuron_10Neuron	102	all	Neuron	2475	8660
GW22T_thalamus_CAGCGACCACACCGCA	22	GW22T	thalamus	thalamus	GW22both_Endo_41Endo	Endo_2	38	all	Endo	943	3142
GW22T_thalamus_CAGCGACCACAGCCCA	22	GW22T	thalamus	thalamus	Oligo_4	Oligo_5	164	all	Oligo	1213	3202
GW22T_thalamus_CAGCGACCACGTCTCT	22	GW22T	thalamus	thalamus	GW22both_Endo_37Endo	Endo_7	46	all	Endo	4536	30500
GW22T_thalamus_CAGCGACCAGAGTGTG	22	GW22T	thalamus	thalamus	Oligo_50	Astrocyte_4	4	all	Oligo	1140	3486
GW22T_thalamus_CAGCGACGTATCGCAT	22	GW22T	thalamus	thalamus	GW22both_Endo_32Endo	Endo_11	32	all	Endo	1065	3383
GW22T_thalamus_CAGCGACGTGAGGGTT	22	GW22T	thalamus	thalamus	GW22both_Endo_37Endo	Endo_7	46	all	Endo	4038	19989
GW22T_thalamus_CAGCGACTCGCGTAGC	22	GW22T	thalamus	thalamus	GW22both_Endo_41Endo	Endo_2	38	all	Endo	1413	5205
GW22T_thalamus_CAGCGACTCTAACGGT	22	GW22T	thalamus	thalamus	Oligo_50	Astrocyte_4	4	all	Oligo	1262	3683
GW22T_thalamus_CAGCTAAAGAAGGACA	22	GW22T	thalamus	thalamus	GW22both_Endo_37Endo	Endo_7	46	all	Endo	3974	19372
GW22T_thalamus_CAGCTAAAGCGTGAGT	22	GW22T	thalamus	thalamus	Endo_26	Endo_26Endo	39	all	Endo	1352	4910
GW22T_thalamus_CAGCTAAAGGTGGGTT	22	GW22T	thalamus	thalamus	Neuron_47	Neuron_2	113	all	Neuron	1115	3562
GW22T_thalamus_CAGCTAACAGCGAACA	22	GW22T	thalamus	thalamus	GW22both_Endo_37Endo	Endo_7	46	all	Endo	4359	22970
GW22T_thalamus_CAGCTAACATTTCACT	22	GW22T	thalamus	thalamus	Dividing_28	Dividing_3	20	all	Dividing	2137	7295
GW22T_thalamus_CAGCTAATCCCAGGTG	22	GW22T	thalamus	thalamus	Neuron_47	Neuron_2	113	all	Neuron	1099	3438
GW22T_thalamus_CAGCTAATCTGATACG	22	GW22T	thalamus	thalamus	Dividing_25	RG_1	169	all	Dividing	1320	4386
GW22T_thalamus_CAGCTGGAGGCGCTCT	22	GW22T	thalamus	thalamus	Oligo_4	Oligo_5	164	all	Oligo	1142	2930
GW22T_thalamus_CAGCTGGAGTCCCACG	22	GW22T	thalamus	thalamus	Neuron_10	Neuron_10Neuron	102	all	Neuron	1821	6129
GW22T_thalamus_CAGCTGGCAGTTCCCT	22	GW22T	thalamus	thalamus	Dividing_25	RG_1	169	all	Dividing	1145	3184
GW22T_thalamus_CAGCTGGTCAACACCA	22	GW22T	thalamus	thalamus	Dividing_25	RG_1	169	all	Dividing	1820	5481
GW22T_thalamus_CAGCTGGTCACTGGGC	22	GW22T	thalamus	thalamus	Neuron_10	Neuron_10Neuron	102	all	Neuron	3380	16301
GW22T_thalamus_CAGGTGCAGAGATGAG	22	GW22T	thalamus	thalamus	GW22both_Endo_37Endo	Endo_7	46	all	Endo	2706	12435
GW22T_thalamus_CAGGTGCAGCGCCTCA	22	GW22T	thalamus	thalamus	Microglia_16	Microglia_16Microglia	89	all	Microglia	1664	4424
GW22T_thalamus_CAGGTGCAGGCACATG	22	GW22T	thalamus	thalamus	RG_25	RG_1	169	all	RG	1288	3766
GW22T_thalamus_CAGGTGCAGTGTGAAT	22	GW22T	thalamus	thalamus	Oligo_50	Astrocyte_4	4	all	Oligo	1362	3902
GW22T_thalamus_CAGGTGCCAGCTGCTG	22	GW22T	thalamus	thalamus	Dividing_25	RG_1	169	all	Dividing	1489	5081
GW22T_thalamus_CAGGTGCCATCACGTA	22	GW22T	thalamus	thalamus	Oligo_4	Oligo_5	164	all	Oligo	1610	4798
GW22T_thalamus_CAGGTGCGTAGAAGGA	22	GW22T	thalamus	thalamus	GW22both_Endo_32Endo	Endo_11	32	all	Endo	1039	3416
GW22T_thalamus_CAGGTGCGTTAAGTAG	22	GW22T	thalamus	thalamus	RG_25	RG_1	169	all	RG	988	3287
GW22T_thalamus_CAGTAACCAGGACGTA	22	GW22T	thalamus	thalamus	GW22both_Endo_41Endo	Endo_2	38	all	Endo	2710	13272
GW22T_thalamus_CAGTAACCATGTCCTC	22	GW22T	thalamus	thalamus	GW22both_Endo_37Endo	Endo_7	46	all	Endo	3210	14148
GW22T_thalamus_CAGTAACGTACAGTGG	22	GW22T	thalamus	thalamus	RG_25	RG_1	169	all	RG	801	2951
GW22T_thalamus_CAGTAACGTACCGTAT	22	GW22T	thalamus	thalamus	Neuron_10	Neuron_10Neuron	102	all	Neuron	3451	13846
GW22T_thalamus_CAGTAACGTCCATGAT	22	GW22T	thalamus	thalamus	Oligo_50	Astrocyte_4	4	all	Oligo	1365	3711
GW22T_thalamus_CAGTAACGTCTGCAAT	22	GW22T	thalamus	thalamus	Oligo_46	Oligo_6	165	all	Oligo	1141	3632
GW22T_thalamus_CAGTCCTCAAATACAG	22	GW22T	thalamus	thalamus	Oligo_50	Astrocyte_4	4	all	Oligo	1020	2918
GW22T_thalamus_CAGTCCTCACAGGCCT	22	GW22T	thalamus	thalamus	Oligo_50	Astrocyte_4	4	all	Oligo	1044	3344
GW22T_thalamus_CAGTCCTGTATTACCG	22	GW22T	thalamus	thalamus	GW22both_Endo_37Endo	Endo_7	46	all	Endo	2950	11464
GW22T_thalamus_CAGTCCTGTCGGGTCT	22	GW22T	thalamus	thalamus	Dividing_28	Dividing_3	20	all	Dividing	1987	6612
GW22T_thalamus_CAGTCCTGTCTTCAAG	22	GW22T	thalamus	thalamus	Oligo_50	Astrocyte_4	4	all	Oligo	1051	3061
GW22T_thalamus_CAGTCCTGTGTTCGAT	22	GW22T	thalamus	thalamus	Dividing_28	Dividing_3	20	all	Dividing	1453	5060
GW22T_thalamus_CAGTCCTTCACTTATC	22	GW22T	thalamus	thalamus	Neuron_10	Neuron_10Neuron	102	all	Neuron	1335	4058
GW22T_thalamus_CAGTCCTTCGGCTTGG	22	GW22T	thalamus	thalamus	Oligo_46	Oligo_6	165	all	Oligo	1149	3298
GW22T_thalamus_CAGTCCTTCTGGAGCC	22	GW22T	thalamus	thalamus	Dividing_25	RG_1	169	all	Dividing	1830	6452
GW22T_thalamus_CATATGGCACATGGGA	22	GW22T	thalamus	thalamus	Neuron_10	Neuron_10Neuron	102	all	Neuron	1950	5759
GW22T_thalamus_CATATGGCAGCTCGCA	22	GW22T	thalamus	thalamus	Neuron_10	Neuron_10Neuron	102	all	Neuron	1336	3604
GW22T_thalamus_CATATGGCAGCTTAAC	22	GW22T	thalamus	thalamus	Oligo_50	Astrocyte_4	4	all	Oligo	1462	4554
GW22T_thalamus_CATATGGGTCTAGCCG	22	GW22T	thalamus	thalamus	Oligo_50	Astrocyte_4	4	all	Oligo	1539	4106
GW22T_thalamus_CATATGGGTTTAGGAA	22	GW22T	thalamus	thalamus	Dividing_25	RG_1	169	all	Dividing	1139	3134
GW22T_thalamus_CATATGGTCTAGAGTC	22	GW22T	thalamus	thalamus	GW22both_Endo_37Endo	Endo_7	46	all	Endo	2378	8624
GW22T_thalamus_CATATTCAGGCAATTA	22	GW22T	thalamus	thalamus	Oligo_50	Astrocyte_4	4	all	Oligo	1492	4614
GW22T_thalamus_CATATTCAGTCGATAA	22	GW22T	thalamus	thalamus	Neuron_10	Neuron_10Neuron	102	all	Neuron	1622	5167
GW22T_thalamus_CATATTCCAGACGCTC	22	GW22T	thalamus	thalamus	GW22both_Endo_41Endo	Endo_2	38	all	Endo	1229	4698
GW22T_thalamus_CATATTCCAGAGCCAA	22	GW22T	thalamus	thalamus	Neuron_47	Neuron_2	113	all	Neuron	1370	4224
GW22T_thalamus_CATATTCGTCTGATCA	22	GW22T	thalamus	thalamus	Neuron_10	Neuron_10Neuron	102	all	Neuron	1397	4271
GW22T_thalamus_CATATTCGTGAAAGAG	22	GW22T	thalamus	thalamus	Endo_32	Endo_7	46	all	Endo	1538	4884
GW22T_thalamus_CATATTCTCGAGAACG	22	GW22T	thalamus	thalamus	Oligo_50	Astrocyte_4	4	all	Oligo	1212	3302
GW22T_thalamus_CATATTCTCGGCGCTA	22	GW22T	thalamus	thalamus	Dividing_28	Dividing_3	20	all	Dividing	1296	3688
GW22T_thalamus_CATCAAGAGCCAGTTT	22	GW22T	thalamus	thalamus	GW22both_Endo_32Endo	Endo_11	32	all	Endo	2256	7871
GW22T_thalamus_CATCAAGAGGATATAC	22	GW22T	thalamus	thalamus	RG_25	RG_1	169	all	RG	877	3110
GW22T_thalamus_CATCAAGCAATCACAC	22	GW22T	thalamus	thalamus	Neuron_10	Neuron_10Neuron	102	all	Neuron	1279	3774
GW22T_thalamus_CATCAAGCACGGCCAT	22	GW22T	thalamus	thalamus	Oligo_46	Oligo_6	165	all	Oligo	1622	4726
GW22T_thalamus_CATCAAGCAGCAGTTT	22	GW22T	thalamus	thalamus	RG_25	RG_1	169	all	RG	1093	3108
GW22T_thalamus_CATCAAGCATCCTTGC	22	GW22T	thalamus	thalamus	Oligo_4	Oligo_5	164	all	Oligo	1231	3211
GW22T_thalamus_CATCAAGCATGCCCGA	22	GW22T	thalamus	thalamus	Oligo_4	Oligo_5	164	all	Oligo	1179	3024
GW22T_thalamus_CATCAAGGTGCATCTA	22	GW22T	thalamus	thalamus	GW22both_RG_38RG	GW22both_RG_38RGRG	69	all	RG	1056	2955
GW22T_thalamus_CATCAAGTCTAGCACA	22	GW22T	thalamus	thalamus	Oligo_50	Astrocyte_4	4	all	Oligo	1918	6238
GW22T_thalamus_CATCAGAAGACGCAAC	22	GW22T	thalamus	thalamus	Oligo_50	Astrocyte_4	4	all	Oligo	1220	3573
GW22T_thalamus_CATCAGAAGATAGGAG	22	GW22T	thalamus	thalamus	GW22both_Endo_41Endo	Endo_2	38	all	Endo	1026	3626
GW22T_thalamus_CATCAGAAGCCAGGAT	22	GW22T	thalamus	thalamus	Neuron_10	Neuron_10Neuron	102	all	Neuron	2994	10759
GW22T_thalamus_CATCAGAAGGCTCATT	22	GW22T	thalamus	thalamus	Microglia_16	Microglia_16Microglia	89	all	Microglia	1035	2969
GW22T_thalamus_CATCAGACAATGCCAT	22	GW22T	thalamus	thalamus	Neuron_47	Neuron_2	113	all	Neuron	4247	14878
GW22T_thalamus_CATCAGACATATACCG	22	GW22T	thalamus	thalamus	RG_25	RG_1	169	all	RG	1042	3842
GW22T_thalamus_CATCAGACATGACGGA	22	GW22T	thalamus	thalamus	Microglia_16	Microglia_16Microglia	89	all	Microglia	1165	3293
GW22T_thalamus_CATCAGACATGTCCTC	22	GW22T	thalamus	thalamus	Oligo_50	Astrocyte_4	4	all	Oligo	1166	3432
GW22T_thalamus_CATCAGATCAAGGTAA	22	GW22T	thalamus	thalamus	Neuron_47	Neuron_2	113	all	Neuron	1719	4577
GW22T_thalamus_CATCAGATCAGCTCTC	22	GW22T	thalamus	thalamus	GW22both_Endo_37Endo	Endo_7	46	all	Endo	3734	17245
GW22T_thalamus_CATCAGATCCCATTTA	22	GW22T	thalamus	thalamus	Neuron_10	Neuron_10Neuron	102	all	Neuron	1267	3132
GW22T_thalamus_CATCCACAGACCGGAT	22	GW22T	thalamus	thalamus	Neuron_10	Neuron_10Neuron	102	all	Neuron	3703	13383
GW22T_thalamus_CATCCACAGTCCGTAT	22	GW22T	thalamus	thalamus	GW22both_Endo_41Endo	Endo_2	38	all	Endo	1607	5930
GW22T_thalamus_CATCCACAGTCGATAA	22	GW22T	thalamus	thalamus	Dividing_28	Dividing_3	20	all	Dividing	1104	3165
GW22T_thalamus_CATCCACAGTTCGCGC	22	GW22T	thalamus	thalamus	GW22both_Endo_37Endo	Endo_7	46	all	Endo	4662	26712
GW22T_thalamus_CATCCACCAAAGTCAA	22	GW22T	thalamus	thalamus	Oligo_46	Oligo_6	165	all	Oligo	1013	2989
GW22T_thalamus_CATCCACCAACTGGCC	22	GW22T	thalamus	thalamus	Oligo_50	Astrocyte_4	4	all	Oligo	1330	3883
GW22T_thalamus_CATCCACCAAGGTTCT	22	GW22T	thalamus	thalamus	Oligo_4	Oligo_5	164	all	Oligo	1089	3279
GW22T_thalamus_CATCCACCACAGACAG	22	GW22T	thalamus	thalamus	Neuron_47	Neuron_2	113	all	Neuron	1077	3099
GW22T_thalamus_CATCCACCATCGATTG	22	GW22T	thalamus	thalamus	Oligo_50	Astrocyte_4	4	all	Oligo	995	2917
GW22T_thalamus_CATCCACCATGGGAAC	22	GW22T	thalamus	thalamus	GW22both_Endo_41Endo	Endo_2	38	all	Endo	1430	5686
GW22T_thalamus_CATCCACGTTCGGGCT	22	GW22T	thalamus	thalamus	GW22both_Endo_37Endo	Endo_7	46	all	Endo	4585	29453
GW22T_thalamus_CATCCACTCCGGGTGT	22	GW22T	thalamus	thalamus	Dividing_28	Dividing_3	20	all	Dividing	1091	2915
GW22T_thalamus_CATCGAACAGGTGCCT	22	GW22T	thalamus	thalamus	Oligo_50	Astrocyte_4	4	all	Oligo	1113	3319
GW22T_thalamus_CATCGAACATGGTAGG	22	GW22T	thalamus	thalamus	Oligo_50	Astrocyte_4	4	all	Oligo	1007	3470
GW22T_thalamus_CATCGAAGTCACCTAA	22	GW22T	thalamus	thalamus	Neuron_10	Neuron_10Neuron	102	all	Neuron	1772	5671
GW22T_thalamus_CATCGAAGTGTGCGTC	22	GW22T	thalamus	thalamus	GW22both_Endo_41Endo	Endo_2	38	all	Endo	1146	4186
GW22T_thalamus_CATCGAAGTTTCGCTC	22	GW22T	thalamus	thalamus	GW22both_Endo_32Endo	Endo_11	32	all	Endo	1178	3700
GW22T_thalamus_CATCGAATCACGGTTA	22	GW22T	thalamus	thalamus	Oligo_50	Astrocyte_4	4	all	Oligo	1235	3316
GW22T_thalamus_CATCGAATCGCTTAGA	22	GW22T	thalamus	thalamus	Dividing_25	RG_1	169	all	Dividing	1256	4166
GW22T_thalamus_CATCGGGAGCCAACAG	22	GW22T	thalamus	thalamus	Dividing_25	RG_1	169	all	Dividing	1786	6048
GW22T_thalamus_CATCGGGAGCGATTCT	22	GW22T	thalamus	thalamus	Endo_32	Endo_7	46	all	Endo	1992	5971
GW22T_thalamus_CATCGGGAGGACACCA	22	GW22T	thalamus	thalamus	Oligo_50	Astrocyte_4	4	all	Oligo	1083	3163
GW22T_thalamus_CATCGGGCAATCACAC	22	GW22T	thalamus	thalamus	Neuron_47	Neuron_2	113	all	Neuron	1556	4816
GW22T_thalamus_CATCGGGGTCCATCCT	22	GW22T	thalamus	thalamus	Neuron_10	Neuron_10Neuron	102	all	Neuron	2755	10431
GW22T_thalamus_CATCGGGGTCCTCCAT	22	GW22T	thalamus	thalamus	GW22both_Endo_37Endo	Endo_7	46	all	Endo	2938	11710
GW22T_thalamus_CATCGGGGTCTAGGTT	22	GW22T	thalamus	thalamus	GW22both_Endo_37Endo	Endo_7	46	all	Endo	3623	15675
GW22T_thalamus_CATCGGGTCTAACTGG	22	GW22T	thalamus	thalamus	Oligo_50	Astrocyte_4	4	all	Oligo	1205	3552
GW22T_thalamus_CATGACAAGTTGAGTA	22	GW22T	thalamus	thalamus	GW22both_Endo_37Endo	Endo_7	46	all	Endo	2648	11445
GW22T_thalamus_CATGACACAAGAAAGG	22	GW22T	thalamus	thalamus	RG_25	RG_1	169	all	RG	1064	3627
GW22T_thalamus_CATGACACACCCATTC	22	GW22T	thalamus	thalamus	Microglia_16	Microglia_16Microglia	89	all	Microglia	1211	3840
GW22T_thalamus_CATGACACACGGCGTT	22	GW22T	thalamus	thalamus	RG_25	RG_1	169	all	RG	932	3036
GW22T_thalamus_CATGACACAGTATGCT	22	GW22T	thalamus	thalamus	Neuron_10	Neuron_10Neuron	102	all	Neuron	1694	5482
GW22T_thalamus_CATGACAGTAAGCACG	22	GW22T	thalamus	thalamus	Oligo_50	Astrocyte_4	4	all	Oligo	1117	3527
GW22T_thalamus_CATGACAGTCGGCACT	22	GW22T	thalamus	thalamus	Oligo_50	Astrocyte_4	4	all	Oligo	1089	3214
GW22T_thalamus_CATGACAGTCTTCAAG	22	GW22T	thalamus	thalamus	GW22both_Endo_32Endo	Endo_11	32	all	Endo	2073	6907
GW22T_thalamus_CATGACAGTGTTCGAT	22	GW22T	thalamus	thalamus	Neuron_10	Neuron_10Neuron	102	all	Neuron	2797	8966
GW22T_thalamus_CATGACATCCGCGCAA	22	GW22T	thalamus	thalamus	Oligo_50	Astrocyte_4	4	all	Oligo	985	2912
GW22T_thalamus_CATGCCTAGAATGTGT	22	GW22T	thalamus	thalamus	Oligo_50	Astrocyte_4	4	all	Oligo	1589	5068
GW22T_thalamus_CATGCCTAGACTTGAA	22	GW22T	thalamus	thalamus	Neuron_10	Neuron_10Neuron	102	all	Neuron	1864	4941
GW22T_thalamus_CATGCCTAGCAGGCTA	22	GW22T	thalamus	thalamus	Neuron_10	Neuron_10Neuron	102	all	Neuron	1617	5114
GW22T_thalamus_CATGCCTAGCCATCGC	22	GW22T	thalamus	thalamus	GW22both_Endo_41Endo	Endo_2	38	all	Endo	1195	3842
GW22T_thalamus_CATGCCTCAATGGATA	22	GW22T	thalamus	thalamus	Oligo_50	Astrocyte_4	4	all	Oligo	1220	3834
GW22T_thalamus_CATGCCTCAGTTCCCT	22	GW22T	thalamus	thalamus	Neuron_10	Neuron_10Neuron	102	all	Neuron	1264	3440
GW22T_thalamus_CATGCCTCATCGTCGG	22	GW22T	thalamus	thalamus	Neuron_10	Neuron_10Neuron	102	all	Neuron	1328	4318
GW22T_thalamus_CATGCCTCATGCGCAC	22	GW22T	thalamus	thalamus	GW22both_Endo_37Endo	Endo_7	46	all	Endo	3891	20195
GW22T_thalamus_CATGCCTTCGAGAACG	22	GW22T	thalamus	thalamus	RG_25	RG_1	169	all	RG	1075	2902
GW22T_thalamus_CATGGCGCATTTCAGG	22	GW22T	thalamus	thalamus	Neuron_10	Neuron_10Neuron	102	all	Neuron	1495	3603
GW22T_thalamus_CATGGCGCATTTGCCC	22	GW22T	thalamus	thalamus	Oligo_46	Oligo_6	165	all	Oligo	1558	4153
GW22T_thalamus_CATGGCGGTCTGCAAT	22	GW22T	thalamus	thalamus	Oligo_4	Oligo_5	164	all	Oligo	1406	4312
GW22T_thalamus_CATGGCGGTTGGACCC	22	GW22T	thalamus	thalamus	Microglia_76	Microglia_76Microglia	95	all	Microglia	1141	3483
GW22T_thalamus_CATGGCGTCACTTACT	22	GW22T	thalamus	thalamus	Oligo_4	Oligo_5	164	all	Oligo	1460	4346
GW22T_thalamus_CATGGCGTCAGCTCTC	22	GW22T	thalamus	thalamus	Neuron_10	Neuron_10Neuron	102	all	Neuron	1952	6873
GW22T_thalamus_CATGGCGTCATGCTCC	22	GW22T	thalamus	thalamus	GW22both_Endo_37Endo	Endo_7	46	all	Endo	2027	6496
GW22T_thalamus_CATGGCGTCCCAAGAT	22	GW22T	thalamus	thalamus	Dividing_25	RG_1	169	all	Dividing	1426	4066
GW22T_thalamus_CATGGCGTCCCGGATG	22	GW22T	thalamus	thalamus	GW22both_Endo_37Endo	Endo_7	46	all	Endo	3518	16612
GW22T_thalamus_CATGGCGTCCTCCTAG	22	GW22T	thalamus	thalamus	Oligo_50	Astrocyte_4	4	all	Oligo	1100	3126
GW22T_thalamus_CATGGCGTCTGCCAGG	22	GW22T	thalamus	thalamus	GW22both_Endo_37Endo	Endo_7	46	all	Endo	2155	7787
GW22T_thalamus_CATTATCAGAAGAAGC	22	GW22T	thalamus	thalamus	Microglia_16	Microglia_16Microglia	89	all	Microglia	1124	3015
GW22T_thalamus_CATTATCAGTGTACCT	22	GW22T	thalamus	thalamus	Endo_32	Endo_7	46	all	Endo	1932	6073
GW22T_thalamus_CATTATCCAAGCCCAC	22	GW22T	thalamus	thalamus	Neuron_10	Neuron_10Neuron	102	all	Neuron	1288	3442
GW22T_thalamus_CATTATCCAGGGTACA	22	GW22T	thalamus	thalamus	Neuron_10	Neuron_10Neuron	102	all	Neuron	1452	4040
GW22T_thalamus_CATTATCGTGTGCCTG	22	GW22T	thalamus	thalamus	Oligo_50	Astrocyte_4	4	all	Oligo	1036	3006
GW22T_thalamus_CATTATCGTTATTCTC	22	GW22T	thalamus	thalamus	Oligo_50	Astrocyte_4	4	all	Oligo	1194	3226
GW22T_thalamus_CATTATCTCCCTAACC	22	GW22T	thalamus	thalamus	Neuron_47	Neuron_2	113	all	Neuron	1214	4084
GW22T_thalamus_CATTCGCCAATTCCTT	22	GW22T	thalamus	thalamus	Oligo_50	Astrocyte_4	4	all	Oligo	960	2935
GW22T_thalamus_CATTCGCCATTGGCGC	22	GW22T	thalamus	thalamus	GW22both_Endo_41Endo	Endo_2	38	all	Endo	980	3310
GW22T_thalamus_CATTCGCTCATGCTCC	22	GW22T	thalamus	thalamus	Oligo_4	Oligo_5	164	all	Oligo	1152	3229
GW22T_thalamus_CATTCGCTCCTTAATC	22	GW22T	thalamus	thalamus	Oligo_50	Astrocyte_4	4	all	Oligo	1808	6045
GW22T_thalamus_CCAATCCAGATGAGAG	22	GW22T	thalamus	thalamus	Oligo_50	Astrocyte_4	4	all	Oligo	1218	3402
GW22T_thalamus_CCAATCCCACCTCGTT	22	GW22T	thalamus	thalamus	Neuron_10	Neuron_10Neuron	102	all	Neuron	1414	3647
GW22T_thalamus_CCAATCCCACCTTGTC	22	GW22T	thalamus	thalamus	Oligo_4	Oligo_5	164	all	Oligo	1869	5988
GW22T_thalamus_CCAATCCCACGGCGTT	22	GW22T	thalamus	thalamus	Neuron_47	Neuron_2	113	all	Neuron	4266	18104
GW22T_thalamus_CCAATCCCAGCCACCA	22	GW22T	thalamus	thalamus	Oligo_50	Astrocyte_4	4	all	Oligo	1061	3116
GW22T_thalamus_CCAATCCCAGTATAAG	22	GW22T	thalamus	thalamus	RG_25	RG_1	169	all	RG	1148	3700
GW22T_thalamus_CCAATCCTCACCTTAT	22	GW22T	thalamus	thalamus	Neuron_47	Neuron_2	113	all	Neuron	3711	14484
GW22T_thalamus_CCAATCCTCATAGCAC	22	GW22T	thalamus	thalamus	Dividing_25	RG_1	169	all	Dividing	1004	3127
GW22T_thalamus_CCACCTAAGCCCTAAT	22	GW22T	thalamus	thalamus	GW22both_Endo_32Endo	Endo_11	32	all	Endo	1238	3915
GW22T_thalamus_CCACCTAAGTACTTGC	22	GW22T	thalamus	thalamus	Oligo_50	Astrocyte_4	4	all	Oligo	1294	3932
GW22T_thalamus_CCACCTACAATAGCGG	22	GW22T	thalamus	thalamus	Neuron_47	Neuron_2	113	all	Neuron	2422	8917
GW22T_thalamus_CCACCTACACGGTTTA	22	GW22T	thalamus	thalamus	Oligo_50	Astrocyte_4	4	all	Oligo	1440	4423
GW22T_thalamus_CCACCTACAGAGCCAA	22	GW22T	thalamus	thalamus	GW22both_Endo_41Endo	Endo_2	38	all	Endo	1294	4654
GW22T_thalamus_CCACCTACAGGCAGTA	22	GW22T	thalamus	thalamus	Oligo_46	Oligo_6	165	all	Oligo	1520	4180
GW22T_thalamus_CCACCTACAGGTTTCA	22	GW22T	thalamus	thalamus	Neuron_10	Neuron_10Neuron	102	all	Neuron	1827	4901
GW22T_thalamus_CCACCTACATACTCTT	22	GW22T	thalamus	thalamus	Oligo_50	Astrocyte_4	4	all	Oligo	1371	3650
GW22T_thalamus_CCACCTACATTACGAC	22	GW22T	thalamus	thalamus	GW22both_Endo_37Endo	Endo_7	46	all	Endo	3307	14329
GW22T_thalamus_CCACCTAGTAGCACGA	22	GW22T	thalamus	thalamus	Neuron_10	Neuron_10Neuron	102	all	Neuron	2618	8745
GW22T_thalamus_CCACCTAGTGTGCCTG	22	GW22T	thalamus	thalamus	GW22both_Endo_41Endo	Endo_2	38	all	Endo	1596	6223
GW22T_thalamus_CCACGGAAGAGCTGCA	22	GW22T	thalamus	thalamus	Neuron_10	Neuron_10Neuron	102	all	Neuron	1091	2988
GW22T_thalamus_CCACGGAAGGATCGCA	22	GW22T	thalamus	thalamus	RG_25	RG_1	169	all	RG	1160	3519
GW22T_thalamus_CCACGGACAAGCCGTC	22	GW22T	thalamus	thalamus	Endo_32	Endo_7	46	all	Endo	1883	6377
GW22T_thalamus_CCACGGACACCAGATT	22	GW22T	thalamus	thalamus	Neuron_10	Neuron_10Neuron	102	all	Neuron	2557	9088
GW22T_thalamus_CCACGGACAGTATCTG	22	GW22T	thalamus	thalamus	Oligo_4	Oligo_5	164	all	Oligo	1446	4511
GW22T_thalamus_CCACGGACATACGCCG	22	GW22T	thalamus	thalamus	Microglia_16	Microglia_16Microglia	89	all	Microglia	1185	3386
GW22T_thalamus_CCACGGAGTCCAGTAT	22	GW22T	thalamus	thalamus	Neuron_10	Neuron_10Neuron	102	all	Neuron	998	3510
GW22T_thalamus_CCACGGATCATCGGAT	22	GW22T	thalamus	thalamus	GW22both_Endo_37Endo	Endo_7	46	all	Endo	4360	27156
GW22T_thalamus_CCACGGATCATGTCTT	22	GW22T	thalamus	thalamus	Oligo_50	Astrocyte_4	4	all	Oligo	1338	3941
GW22T_thalamus_CCACTACAGGCTAGAC	22	GW22T	thalamus	thalamus	GW22both_Endo_32Endo	Endo_11	32	all	Endo	1946	5957
GW22T_thalamus_CCACTACCATGCAACT	22	GW22T	thalamus	thalamus	Oligo_50	Astrocyte_4	4	all	Oligo	2192	7210
GW22T_thalamus_CCACTACGTCGCGAAA	22	GW22T	thalamus	thalamus	Oligo_50	Astrocyte_4	4	all	Oligo	1139	3089
GW22T_thalamus_CCACTACGTGCAGTAG	22	GW22T	thalamus	thalamus	GW22both_Endo_37Endo	Endo_7	46	all	Endo	2613	10313
GW22T_thalamus_CCACTACTCAAGCCTA	22	GW22T	thalamus	thalamus	GW22both_Endo_41Endo	Endo_2	38	all	Endo	1455	5845
GW22T_thalamus_CCACTACTCCACGTGG	22	GW22T	thalamus	thalamus	RG_25	RG_1	169	all	RG	1010	3146
GW22T_thalamus_CCACTACTCCCAAGAT	22	GW22T	thalamus	thalamus	Endo_32	Endo_7	46	all	Endo	1891	5966
GW22T_thalamus_CCACTACTCGAGGTAG	22	GW22T	thalamus	thalamus	Oligo_4	Oligo_5	164	all	Oligo	1529	4500
GW22T_thalamus_CCAGCGAAGACTCGGA	22	GW22T	thalamus	thalamus	Endo_32	Endo_7	46	all	Endo	1169	3518
GW22T_thalamus_CCAGCGAAGATACACA	22	GW22T	thalamus	thalamus	Dividing_28	Dividing_3	20	all	Dividing	1393	3817
GW22T_thalamus_CCAGCGAAGATCCCAT	22	GW22T	thalamus	thalamus	Oligo_4	Oligo_5	164	all	Oligo	1045	3123
GW22T_thalamus_CCAGCGAAGCACCGTC	22	GW22T	thalamus	thalamus	GW22both_Endo_41Endo	Endo_2	38	all	Endo	1006	3264
GW22T_thalamus_CCAGCGAAGTTACCCA	22	GW22T	thalamus	thalamus	Neuron_47	Neuron_2	113	all	Neuron	1301	3867
GW22T_thalamus_CCAGCGAGTCGAGTTT	22	GW22T	thalamus	thalamus	Dividing_25	RG_1	169	all	Dividing	1370	4119
GW22T_thalamus_CCAGCGATCTCAAACG	22	GW22T	thalamus	thalamus	Oligo_50	Astrocyte_4	4	all	Oligo	1126	3384
GW22T_thalamus_CCATGTCAGCCAGAAC	22	GW22T	thalamus	thalamus	Neuron_10	Neuron_10Neuron	102	all	Neuron	1285	3158
GW22T_thalamus_CCATGTCAGCCCAGCT	22	GW22T	thalamus	thalamus	Microglia_16	Microglia_16Microglia	89	all	Microglia	1449	4313
GW22T_thalamus_CCATGTCCAGGATCGA	22	GW22T	thalamus	thalamus	RG_25	RG_1	169	all	RG	1096	3271
GW22T_thalamus_CCATGTCGTACCGGCT	22	GW22T	thalamus	thalamus	Oligo_4	Oligo_5	164	all	Oligo	1674	5031
GW22T_thalamus_CCATGTCGTTGAGGTG	22	GW22T	thalamus	thalamus	Neuron_10	Neuron_10Neuron	102	all	Neuron	1306	4337
GW22T_thalamus_CCATGTCTCAGAAATG	22	GW22T	thalamus	thalamus	GW22both_Endo_37Endo	Endo_7	46	all	Endo	2616	9964
GW22T_thalamus_CCATTCGAGAGGTTGC	22	GW22T	thalamus	thalamus	Oligo_50	Astrocyte_4	4	all	Oligo	1403	3666
GW22T_thalamus_CCATTCGCACAGACAG	22	GW22T	thalamus	thalamus	GW22both_Endo_37Endo	Endo_7	46	all	Endo	4487	23005
GW22T_thalamus_CCATTCGCATCGATGT	22	GW22T	thalamus	thalamus	Dividing_28	Dividing_3	20	all	Dividing	1495	4390
GW22T_thalamus_CCATTCGGTACCGAGA	22	GW22T	thalamus	thalamus	Oligo_50	Astrocyte_4	4	all	Oligo	2925	9106
GW22T_thalamus_CCATTCGGTCGCTTCT	22	GW22T	thalamus	thalamus	GW22both_Endo_32Endo	Endo_11	32	all	Endo	1105	3148
GW22T_thalamus_CCATTCGGTGAAATCA	22	GW22T	thalamus	thalamus	Dividing_25	RG_1	169	all	Dividing	1226	3450
GW22T_thalamus_CCATTCGGTGACGGTA	22	GW22T	thalamus	thalamus	GW22both_Endo_32Endo	Endo_11	32	all	Endo	1463	4514
GW22T_thalamus_CCATTCGTCATCGATG	22	GW22T	thalamus	thalamus	Oligo_4	Oligo_5	164	all	Oligo	1669	5865
GW22T_thalamus_CCATTCGTCGTTACGA	22	GW22T	thalamus	thalamus	Neuron_10	Neuron_10Neuron	102	all	Neuron	1282	3291
GW22T_thalamus_CCCAATCAGCGTCTAT	22	GW22T	thalamus	thalamus	Neuron_47	Neuron_2	113	all	Neuron	2128	7954
GW22T_thalamus_CCCAATCAGTTGAGTA	22	GW22T	thalamus	thalamus	Microglia_16	Microglia_16Microglia	89	all	Microglia	1595	4852
GW22T_thalamus_CCCAATCCACACTGCG	22	GW22T	thalamus	thalamus	Dividing_25	RG_1	169	all	Dividing	1199	3274
GW22T_thalamus_CCCAATCGTACCGAGA	22	GW22T	thalamus	thalamus	GW22both_Endo_37Endo	Endo_7	46	all	Endo	2708	10869
GW22T_thalamus_CCCAATCGTTACGTCA	22	GW22T	thalamus	thalamus	Oligo_50	Astrocyte_4	4	all	Oligo	1631	4670
GW22T_thalamus_CCCAATCTCACAACGT	22	GW22T	thalamus	thalamus	GW22both_Endo_37Endo	Endo_7	46	all	Endo	3499	15782
GW22T_thalamus_CCCAATCTCACCTCGT	22	GW22T	thalamus	thalamus	Neuron_47	Neuron_2	113	all	Neuron	1015	3027
GW22T_thalamus_CCCAATCTCCATGAAC	22	GW22T	thalamus	thalamus	Neuron_10	Neuron_10Neuron	102	all	Neuron	1594	5028
GW22T_thalamus_CCCAATCTCGCGTTTC	22	GW22T	thalamus	thalamus	GW22both_Endo_32Endo	Endo_11	32	all	Endo	1148	3256
GW22T_thalamus_CCCAATCTCTTGTCAT	22	GW22T	thalamus	thalamus	Dividing_12	Dividing_5	25	all	Dividing	941	3057
GW22T_thalamus_CCCAGTTAGCACACAG	22	GW22T	thalamus	thalamus	Oligo_50	Astrocyte_4	4	all	Oligo	1045	3327
GW22T_thalamus_CCCAGTTAGTAGTGCG	22	GW22T	thalamus	thalamus	Endo_32	Endo_7	46	all	Endo	2322	8692
GW22T_thalamus_CCCAGTTCAAGAAAGG	22	GW22T	thalamus	thalamus	Oligo_50	Astrocyte_4	4	all	Oligo	989	3024
GW22T_thalamus_CCCAGTTCACATCTTT	22	GW22T	thalamus	thalamus	Endo_32	Endo_7	46	all	Endo	1648	4949
GW22T_thalamus_CCCAGTTCACCGAAAG	22	GW22T	thalamus	thalamus	Oligo_50	Astrocyte_4	4	all	Oligo	1829	5783
GW22T_thalamus_CCCAGTTCAGATCCAT	22	GW22T	thalamus	thalamus	Neuron_10	Neuron_10Neuron	102	all	Neuron	1581	4870
GW22T_thalamus_CCCAGTTCAGATGGCA	22	GW22T	thalamus	thalamus	Oligo_46	Oligo_6	165	all	Oligo	1263	3209
GW22T_thalamus_CCCAGTTGTTCCAACA	22	GW22T	thalamus	thalamus	Dividing_25	RG_1	169	all	Dividing	1561	4483
GW22T_thalamus_CCCAGTTGTTCGCTAA	22	GW22T	thalamus	thalamus	Neuron_10	Neuron_10Neuron	102	all	Neuron	2080	6525
GW22T_thalamus_CCCAGTTTCATGCATG	22	GW22T	thalamus	thalamus	Oligo_4	Oligo_5	164	all	Oligo	1239	2984
GW22T_thalamus_CCCAGTTTCCCTTGTG	22	GW22T	thalamus	thalamus	Oligo_50	Astrocyte_4	4	all	Oligo	1884	6475
GW22T_thalamus_CCCAGTTTCTGAGGGA	22	GW22T	thalamus	thalamus	Endo_32	Endo_7	46	all	Endo	1532	6794
GW22T_thalamus_CCCATACAGAACTCGG	22	GW22T	thalamus	thalamus	Neuron_10	Neuron_10Neuron	102	all	Neuron	1356	3717
GW22T_thalamus_CCCATACCACACCGAC	22	GW22T	thalamus	thalamus	Oligo_50	Astrocyte_4	4	all	Oligo	1296	4192
GW22T_thalamus_CCCATACCACCAGTTA	22	GW22T	thalamus	thalamus	Oligo_50	Astrocyte_4	4	all	Oligo	1324	4084
GW22T_thalamus_CCCATACTCCGTTGTC	22	GW22T	thalamus	thalamus	Endo_32	Endo_7	46	all	Endo	961	2975
GW22T_thalamus_CCCATACTCTCGTTTA	22	GW22T	thalamus	thalamus	RG_25	RG_1	169	all	RG	1192	4463
GW22T_thalamus_CCCTCCTAGATAGCAT	22	GW22T	thalamus	thalamus	Oligo_50	Astrocyte_4	4	all	Oligo	1169	3615
GW22T_thalamus_CCCTCCTAGCGAAGGG	22	GW22T	thalamus	thalamus	RG_25	RG_1	169	all	RG	895	2988
GW22T_thalamus_CCCTCCTAGCGAGAAA	22	GW22T	thalamus	thalamus	Oligo_50	Astrocyte_4	4	all	Oligo	1361	4551
GW22T_thalamus_CCCTCCTAGTAGCGGT	22	GW22T	thalamus	thalamus	Oligo_50	Astrocyte_4	4	all	Oligo	1096	3175
GW22T_thalamus_CCCTCCTAGTAGGCCA	22	GW22T	thalamus	thalamus	Dividing_28	Dividing_3	20	all	Dividing	1535	5035
GW22T_thalamus_CCCTCCTCATCCTTGC	22	GW22T	thalamus	thalamus	Neuron_10	Neuron_10Neuron	102	all	Neuron	1859	5852
GW22T_thalamus_CCCTCCTGTCGCGTGT	22	GW22T	thalamus	thalamus	Microglia_16	Microglia_16Microglia	89	all	Microglia	1479	4517
GW22T_thalamus_CCCTCCTGTCTCGTTC	22	GW22T	thalamus	thalamus	Oligo_4	Oligo_5	164	all	Oligo	1165	3247
GW22T_thalamus_CCCTCCTTCTTCGGTC	22	GW22T	thalamus	thalamus	Neuron_10	Neuron_10Neuron	102	all	Neuron	1158	2930
GW22T_thalamus_CCGGGATAGTGTTGAA	22	GW22T	thalamus	thalamus	Oligo_50	Astrocyte_4	4	all	Oligo	1397	4297
GW22T_thalamus_CCGGGATCATACTCTT	22	GW22T	thalamus	thalamus	Oligo_50	Astrocyte_4	4	all	Oligo	1328	3913
GW22T_thalamus_CCGGGATCATCCAACA	22	GW22T	thalamus	thalamus	RG_25	RG_1	169	all	RG	770	3066
GW22T_thalamus_CCGGGATGTACTTCTT	22	GW22T	thalamus	thalamus	Oligo_50	Astrocyte_4	4	all	Oligo	1170	3501
GW22T_thalamus_CCGGGATGTGAACCTT	22	GW22T	thalamus	thalamus	Neuron_10	Neuron_10Neuron	102	all	Neuron	2182	6802
GW22T_thalamus_CCGGGATGTGGGTCAA	22	GW22T	thalamus	thalamus	GW22both_Endo_37Endo	Endo_7	46	all	Endo	3171	12402
GW22T_thalamus_CCGGGATGTGTTAAGA	22	GW22T	thalamus	thalamus	Neuron_10	Neuron_10Neuron	102	all	Neuron	2667	10752
GW22T_thalamus_CCGGGATGTTCGTCTC	22	GW22T	thalamus	thalamus	Oligo_4	Oligo_5	164	all	Oligo	1297	3592
GW22T_thalamus_CCGGGATTCTCGATGA	22	GW22T	thalamus	thalamus	GW22both_Oligo_34Oligo	Oligo_2	161	all	Oligo	1194	3480
GW22T_thalamus_CCGGTAGAGTCACGCC	22	GW22T	thalamus	thalamus	Oligo_50	Astrocyte_4	4	all	Oligo	1299	3913
GW22T_thalamus_CCGGTAGAGTTGCAGG	22	GW22T	thalamus	thalamus	Oligo_46	Oligo_6	165	all	Oligo	1274	3137
GW22T_thalamus_CCGGTAGGTGTGGCTC	22	GW22T	thalamus	thalamus	Microglia_16	Microglia_16Microglia	89	all	Microglia	1370	4340
GW22T_thalamus_CCGGTAGGTGTTTGGT	22	GW22T	thalamus	thalamus	GW22both_Endo_37Endo	Endo_7	46	all	Endo	2892	12355
GW22T_thalamus_CCGGTAGGTTAAGACA	22	GW22T	thalamus	thalamus	Oligo_50	Astrocyte_4	4	all	Oligo	1080	3030
GW22T_thalamus_CCGGTAGGTTACCAGT	22	GW22T	thalamus	thalamus	Oligo_50	Astrocyte_4	4	all	Oligo	1110	3150
GW22T_thalamus_CCGGTAGTCAGTCCCT	22	GW22T	thalamus	thalamus	Dividing_28	Dividing_3	20	all	Dividing	1481	4514
GW22T_thalamus_CCGGTAGTCGGTGTTA	22	GW22T	thalamus	thalamus	Neuron_10	Neuron_10Neuron	102	all	Neuron	1081	2951
GW22T_thalamus_CCGGTAGTCTATCGCC	22	GW22T	thalamus	thalamus	Oligo_50	Astrocyte_4	4	all	Oligo	1046	3001
GW22T_thalamus_CCGTACTAGAATGTTG	22	GW22T	thalamus	thalamus	Neuron_10	Neuron_10Neuron	102	all	Neuron	2109	6507
GW22T_thalamus_CCGTACTCAATAGCAA	22	GW22T	thalamus	thalamus	Oligo_50	Astrocyte_4	4	all	Oligo	1036	2941
GW22T_thalamus_CCGTACTCACGAAAGC	22	GW22T	thalamus	thalamus	Microglia_16	Microglia_16Microglia	89	all	Microglia	1243	4402
GW22T_thalamus_CCGTACTCACGGTGTC	22	GW22T	thalamus	thalamus	Endo_32	Endo_7	46	all	Endo	2234	7921
GW22T_thalamus_CCGTACTGTAGATTAG	22	GW22T	thalamus	thalamus	RG_25	RG_1	169	all	RG	1129	3456
GW22T_thalamus_CCGTACTTCCTTGCCA	22	GW22T	thalamus	thalamus	Dividing_25	RG_1	169	all	Dividing	2949	12054
GW22T_thalamus_CCGTACTTCGGTGTCG	22	GW22T	thalamus	thalamus	Oligo_50	Astrocyte_4	4	all	Oligo	1338	3772
GW22T_thalamus_CCGTACTTCTGCTTGC	22	GW22T	thalamus	thalamus	GW22both_Endo_37Endo	Endo_7	46	all	Endo	2761	10291
GW22T_thalamus_CCGTACTTCTGTGCAA	22	GW22T	thalamus	thalamus	Oligo_50	Astrocyte_4	4	all	Oligo	1100	3377
GW22T_thalamus_CCGTGGAAGCGCTCCA	22	GW22T	thalamus	thalamus	GW22both_Endo_41Endo	Endo_2	38	all	Endo	997	3372
GW22T_thalamus_CCGTGGAAGGCAGTCA	22	GW22T	thalamus	thalamus	Dividing_28	Dividing_3	20	all	Dividing	1598	4466
GW22T_thalamus_CCGTGGAAGTGCAAGC	22	GW22T	thalamus	thalamus	Dividing_29	Dividing_5	25	all	Dividing	1095	3370
GW22T_thalamus_CCGTGGACATCACGTA	22	GW22T	thalamus	thalamus	Oligo_4	Oligo_5	164	all	Oligo	1216	3247
GW22T_thalamus_CCGTGGAGTAATTGGA	22	GW22T	thalamus	thalamus	Oligo_50	Astrocyte_4	4	all	Oligo	1171	3009
GW22T_thalamus_CCGTGGAGTGGGTATG	22	GW22T	thalamus	thalamus	Oligo_50	Astrocyte_4	4	all	Oligo	1158	3214
GW22T_thalamus_CCGTGGAGTTATCCGA	22	GW22T	thalamus	thalamus	GW22both_Endo_37Endo	Endo_7	46	all	Endo	3298	13656
GW22T_thalamus_CCGTGGATCGCCTGAG	22	GW22T	thalamus	thalamus	Oligo_50	Astrocyte_4	4	all	Oligo	1017	2930
GW22T_thalamus_CCGTGGATCTCCAACC	22	GW22T	thalamus	thalamus	Neuron_10	Neuron_10Neuron	102	all	Neuron	1572	4812
GW22T_thalamus_CCGTTCAAGGTGTGGT	22	GW22T	thalamus	thalamus	GW22both_Oligo_34Oligo	Oligo_2	161	all	Oligo	1060	2895
GW22T_thalamus_CCGTTCACAGCCTGTG	22	GW22T	thalamus	thalamus	Neuron_10	Neuron_10Neuron	102	all	Neuron	1633	4418
GW22T_thalamus_CCGTTCAGTATCGCAT	22	GW22T	thalamus	thalamus	Oligo_4	Oligo_5	164	all	Oligo	1394	3998
GW22T_thalamus_CCGTTCAGTGATAAAC	22	GW22T	thalamus	thalamus	Microglia_16	Microglia_16Microglia	89	all	Microglia	2282	8022
GW22T_thalamus_CCGTTCATCTCCTATA	22	GW22T	thalamus	thalamus	GW22both_Endo_32Endo	Endo_11	32	all	Endo	1125	3288
GW22T_thalamus_CCTAAAGAGCAGCCTC	22	GW22T	thalamus	thalamus	Oligo_50	Astrocyte_4	4	all	Oligo	997	3172
GW22T_thalamus_CCTAAAGAGTTTAGGA	22	GW22T	thalamus	thalamus	Oligo_50	Astrocyte_4	4	all	Oligo	1469	4326
GW22T_thalamus_CCTAAAGCATCGGTTA	22	GW22T	thalamus	thalamus	Oligo_50	Astrocyte_4	4	all	Oligo	1264	3362
GW22T_thalamus_CCTAAAGGTCTCTTAT	22	GW22T	thalamus	thalamus	GW22both_Endo_32Endo	Endo_11	32	all	Endo	1310	3791
GW22T_thalamus_CCTAAAGGTTAGAACA	22	GW22T	thalamus	thalamus	Oligo_50	Astrocyte_4	4	all	Oligo	1981	5776
GW22T_thalamus_CCTAAAGTCAGCGATT	22	GW22T	thalamus	thalamus	Oligo_4	Oligo_5	164	all	Oligo	1307	3561
GW22T_thalamus_CCTACACAGATCGATA	22	GW22T	thalamus	thalamus	Oligo_50	Astrocyte_4	4	all	Oligo	1442	4575
GW22T_thalamus_CCTACACCACTCTGTC	22	GW22T	thalamus	thalamus	GW22both_Endo_32Endo	Endo_11	32	all	Endo	1631	5081
GW22T_thalamus_CCTACACCATAGACTC	22	GW22T	thalamus	thalamus	Neuron_48	Interneuron_3	74	all	Neuron	1055	2990
GW22T_thalamus_CCTACACGTAGGAGTC	22	GW22T	thalamus	thalamus	Oligo_50	Astrocyte_4	4	all	Oligo	1060	2912
GW22T_thalamus_CCTACACGTCGATTGT	22	GW22T	thalamus	thalamus	Oligo_50	Astrocyte_4	4	all	Oligo	1241	3266
GW22T_thalamus_CCTACACTCAAACGGG	22	GW22T	thalamus	thalamus	Neuron_10	Neuron_10Neuron	102	all	Neuron	1640	4886
GW22T_thalamus_CCTACACTCAACGGGA	22	GW22T	thalamus	thalamus	Neuron_10	Neuron_10Neuron	102	all	Neuron	1094	3213
GW22T_thalamus_CCTACACTCACATAGC	22	GW22T	thalamus	thalamus	Oligo_50	Astrocyte_4	4	all	Oligo	1343	3868
GW22T_thalamus_CCTACACTCATTGCCC	22	GW22T	thalamus	thalamus	Neuron_47	Neuron_2	113	all	Neuron	942	3183
GW22T_thalamus_CCTACCAAGATAGTCA	22	GW22T	thalamus	thalamus	Dividing_28	Dividing_3	20	all	Dividing	1139	3769
GW22T_thalamus_CCTACCAAGGATGGTC	22	GW22T	thalamus	thalamus	Endo_32	Endo_7	46	all	Endo	1031	3046
GW22T_thalamus_CCTACCAAGGCAATTA	22	GW22T	thalamus	thalamus	Dividing_25	RG_1	169	all	Dividing	1416	4156
GW22T_thalamus_CCTACCACAGTACACT	22	GW22T	thalamus	thalamus	Oligo_50	Astrocyte_4	4	all	Oligo	1791	5306
GW22T_thalamus_CCTACCATCAAAGTAG	22	GW22T	thalamus	thalamus	Microglia_45	Microglia_3	91	all	Microglia	979	3327
GW22T_thalamus_CCTACCATCGTAGGAG	22	GW22T	thalamus	thalamus	Neuron_47	Neuron_2	113	all	Neuron	1182	3873
GW22T_thalamus_CCTACCATCTGTACGA	22	GW22T	thalamus	thalamus	Oligo_50	Astrocyte_4	4	all	Oligo	1430	4906
GW22T_thalamus_CCTAGCTAGAAGAAGC	22	GW22T	thalamus	thalamus	Neuron_47	Neuron_2	113	all	Neuron	1080	3759
GW22T_thalamus_CCTAGCTAGAATCTCC	22	GW22T	thalamus	thalamus	Dividing_25	RG_1	169	all	Dividing	1541	4418
GW22T_thalamus_CCTAGCTAGATGTAAC	22	GW22T	thalamus	thalamus	GW22both_Endo_37Endo	Endo_7	46	all	Endo	3264	14129
GW22T_thalamus_CCTAGCTCAAAGGCGT	22	GW22T	thalamus	thalamus	Neuron_10	Neuron_10Neuron	102	all	Neuron	1369	3919
GW22T_thalamus_CCTAGCTCAACACCCG	22	GW22T	thalamus	thalamus	Neuron_10	Neuron_10Neuron	102	all	Neuron	1899	6170
GW22T_thalamus_CCTAGCTCAGTTTACG	22	GW22T	thalamus	thalamus	Dividing_28	Dividing_3	20	all	Dividing	1539	4754
GW22T_thalamus_CCTAGCTCATCTCGCT	22	GW22T	thalamus	thalamus	GW22both_Endo_41Endo	Endo_2	38	all	Endo	2061	8128
GW22T_thalamus_CCTAGCTGTGTGAATA	22	GW22T	thalamus	thalamus	Oligo_50	Astrocyte_4	4	all	Oligo	1039	3106
GW22T_thalamus_CCTAGCTTCATTGCCC	22	GW22T	thalamus	thalamus	Oligo_50	Astrocyte_4	4	all	Oligo	1070	3498
GW22T_thalamus_CCTAGCTTCGCGATCG	22	GW22T	thalamus	thalamus	Oligo_50	Astrocyte_4	4	all	Oligo	1177	3095
GW22T_thalamus_CCTAGCTTCTCGCTTG	22	GW22T	thalamus	thalamus	Neuron_10	Neuron_10Neuron	102	all	Neuron	1375	3798
GW22T_thalamus_CCTATTAAGAGCTTCT	22	GW22T	thalamus	thalamus	Neuron_100	Neuron_100Neuron	99	all	Neuron	1333	3837
GW22T_thalamus_CCTATTAAGTGGACGT	22	GW22T	thalamus	thalamus	Dividing_28	Dividing_3	20	all	Dividing	1180	3324
GW22T_thalamus_CCTATTACAACCGCCA	22	GW22T	thalamus	thalamus	GW22both_Oligo_34Oligo	Oligo_2	161	all	Oligo	1192	3429
GW22T_thalamus_CCTATTACAACTGCTA	22	GW22T	thalamus	thalamus	Neuron_10	Neuron_10Neuron	102	all	Neuron	1889	6198
GW22T_thalamus_CCTATTACATCCTAGA	22	GW22T	thalamus	thalamus	Neuron_10	Neuron_10Neuron	102	all	Neuron	1312	3513
GW22T_thalamus_CCTATTAGTCGAATCT	22	GW22T	thalamus	thalamus	Endo_32	Endo_7	46	all	Endo	1521	4529
GW22T_thalamus_CCTATTATCAAAGACA	22	GW22T	thalamus	thalamus	Oligo_50	Astrocyte_4	4	all	Oligo	1118	3076
GW22T_thalamus_CCTCAGTAGGCAATTA	22	GW22T	thalamus	thalamus	Dividing_28	Dividing_3	20	all	Dividing	1332	4203
GW22T_thalamus_CCTCTGAAGAAACCGC	22	GW22T	thalamus	thalamus	Oligo_50	Astrocyte_4	4	all	Oligo	1404	4309
GW22T_thalamus_CCTCTGAAGGTGTTAA	22	GW22T	thalamus	thalamus	Oligo_50	Astrocyte_4	4	all	Oligo	1385	3819
GW22T_thalamus_CCTCTGACACCATGTA	22	GW22T	thalamus	thalamus	Neuron_47	Neuron_2	113	all	Neuron	1994	5457
GW22T_thalamus_CCTCTGACACTGCCAG	22	GW22T	thalamus	thalamus	Dividing_25	RG_1	169	all	Dividing	955	3021
GW22T_thalamus_CCTCTGAGTACAGACG	22	GW22T	thalamus	thalamus	GW22both_Endo_41Endo	Endo_2	38	all	Endo	1971	7054
GW22T_thalamus_CCTCTGAGTTTGTTGG	22	GW22T	thalamus	thalamus	Endo_32	Endo_7	46	all	Endo	2264	8053
GW22T_thalamus_CCTCTGATCAAGATCC	22	GW22T	thalamus	thalamus	GW22both_Endo_41Endo	Endo_2	38	all	Endo	1330	4888
GW22T_thalamus_CCTCTGATCTTAACCT	22	GW22T	thalamus	thalamus	GW22both_Endo_41Endo	Endo_2	38	all	Endo	1233	3933
GW22T_thalamus_CCTTACGAGCAGGTCA	22	GW22T	thalamus	thalamus	Oligo_50	Astrocyte_4	4	all	Oligo	1386	4143
GW22T_thalamus_CCTTACGCAACTGCTA	22	GW22T	thalamus	thalamus	Microglia_50	Microglia_2	90	all	Microglia	3388	14126
GW22T_thalamus_CCTTACGCACAACGCC	22	GW22T	thalamus	thalamus	Oligo_4	Oligo_5	164	all	Oligo	1202	3366
GW22T_thalamus_CCTTACGCACCACGTG	22	GW22T	thalamus	thalamus	Endo_32	Endo_7	46	all	Endo	2196	7238
GW22T_thalamus_CCTTACGGTGTTTGTG	22	GW22T	thalamus	thalamus	Neuron_10	Neuron_10Neuron	102	all	Neuron	1302	3276
GW22T_thalamus_CCTTACGTCAGTCAGT	22	GW22T	thalamus	thalamus	Oligo_50	Astrocyte_4	4	all	Oligo	1554	5008
GW22T_thalamus_CCTTACGTCGAACGGA	22	GW22T	thalamus	thalamus	Oligo_50	Astrocyte_4	4	all	Oligo	1274	3315
GW22T_thalamus_CCTTCCCAGAATCTCC	22	GW22T	thalamus	thalamus	GW22both_Endo_37Endo	Endo_7	46	all	Endo	5462	35973
GW22T_thalamus_CCTTCCCCAAGGTGTG	22	GW22T	thalamus	thalamus	Microglia_76	Microglia_76Microglia	95	all	Microglia	1167	3622
GW22T_thalamus_CCTTCCCCACCATGTA	22	GW22T	thalamus	thalamus	Microglia_16	Microglia_16Microglia	89	all	Microglia	1438	4962
GW22T_thalamus_CCTTCCCGTGTTTGGT	22	GW22T	thalamus	thalamus	Oligo_50	Astrocyte_4	4	all	Oligo	979	2937
GW22T_thalamus_CCTTCCCGTTCAGACT	22	GW22T	thalamus	thalamus	Neuron_10	Neuron_10Neuron	102	all	Neuron	1383	3784
GW22T_thalamus_CCTTCCCGTTCAGTAC	22	GW22T	thalamus	thalamus	RG_25	RG_1	169	all	RG	1045	3174
GW22T_thalamus_CCTTCCCGTTCGGGCT	22	GW22T	thalamus	thalamus	Microglia_16	Microglia_16Microglia	89	all	Microglia	1200	3661
GW22T_thalamus_CCTTCCCTCAACACAC	22	GW22T	thalamus	thalamus	Microglia_76	Microglia_76Microglia	95	all	Microglia	1134	3653
GW22T_thalamus_CCTTCCCTCAACACTG	22	GW22T	thalamus	thalamus	Neuron_10	Neuron_10Neuron	102	all	Neuron	1145	3075
GW22T_thalamus_CCTTCCCTCAACCAAC	22	GW22T	thalamus	thalamus	Oligo_50	Astrocyte_4	4	all	Oligo	1066	3499
GW22T_thalamus_CCTTCCCTCACCCGAG	22	GW22T	thalamus	thalamus	Neuron_10	Neuron_10Neuron	102	all	Neuron	1151	2983
GW22T_thalamus_CCTTCCCTCACCTTAT	22	GW22T	thalamus	thalamus	Oligo_50	Astrocyte_4	4	all	Oligo	921	2928
GW22T_thalamus_CCTTCCCTCAGCATGT	22	GW22T	thalamus	thalamus	Endo_32	Endo_7	46	all	Endo	1374	4113
GW22T_thalamus_CCTTCCCTCAGCTCTC	22	GW22T	thalamus	thalamus	Oligo_4	Oligo_5	164	all	Oligo	1256	3360
GW22T_thalamus_CCTTCGAAGAACTGTA	22	GW22T	thalamus	thalamus	Endo_32	Endo_7	46	all	Endo	1659	5646
GW22T_thalamus_CCTTCGAAGATGTCGG	22	GW22T	thalamus	thalamus	Oligo_50	Astrocyte_4	4	all	Oligo	1162	3234
GW22T_thalamus_CCTTCGACAACTGGCC	22	GW22T	thalamus	thalamus	Oligo_50	Astrocyte_4	4	all	Oligo	1291	3706
GW22T_thalamus_CCTTCGACAATACGCT	22	GW22T	thalamus	thalamus	Oligo_4	Oligo_5	164	all	Oligo	1237	3319
GW22T_thalamus_CCTTCGACACATTAGC	22	GW22T	thalamus	thalamus	Oligo_4	Oligo_5	164	all	Oligo	1471	4652
GW22T_thalamus_CCTTCGACAGGTCTCG	22	GW22T	thalamus	thalamus	Oligo_4	Oligo_5	164	all	Oligo	1349	3766
GW22T_thalamus_CCTTCGAGTCAACATC	22	GW22T	thalamus	thalamus	Dividing_25	RG_1	169	all	Dividing	1614	5281
GW22T_thalamus_CCTTCGAGTGTCCTCT	22	GW22T	thalamus	thalamus	Neuron_10	Neuron_10Neuron	102	all	Neuron	1468	4237
GW22T_thalamus_CCTTCGATCACCTCGT	22	GW22T	thalamus	thalamus	Oligo_50	Astrocyte_4	4	all	Oligo	1283	3251
GW22T_thalamus_CCTTCGATCACTCCTG	22	GW22T	thalamus	thalamus	GW22both_Endo_41Endo	Endo_2	38	all	Endo	1042	3252
GW22T_thalamus_CCTTCGATCAGTTCGA	22	GW22T	thalamus	thalamus	Oligo_50	Astrocyte_4	4	all	Oligo	985	3036
GW22T_thalamus_CCTTTCTCACGAGGTA	22	GW22T	thalamus	thalamus	Neuron_10	Neuron_10Neuron	102	all	Neuron	1893	6711
GW22T_thalamus_CCTTTCTCAGACGCCT	22	GW22T	thalamus	thalamus	Dividing_25	RG_1	169	all	Dividing	1398	4052
GW22T_thalamus_CCTTTCTCATATACGC	22	GW22T	thalamus	thalamus	GW22both_Endo_41Endo	Endo_2	38	all	Endo	855	2999
GW22T_thalamus_CCTTTCTCATCGATGT	22	GW22T	thalamus	thalamus	Oligo_50	Astrocyte_4	4	all	Oligo	1437	4105
GW22T_thalamus_CCTTTCTGTTCACCTC	22	GW22T	thalamus	thalamus	GW22both_Endo_37Endo	Endo_7	46	all	Endo	4246	20331
GW22T_thalamus_CCTTTCTTCACCCTCA	22	GW22T	thalamus	thalamus	Neuron_10	Neuron_10Neuron	102	all	Neuron	1249	3063
GW22T_thalamus_CCTTTCTTCCAATGGT	22	GW22T	thalamus	thalamus	Oligo_4	Oligo_5	164	all	Oligo	1267	3889
GW22T_thalamus_CCTTTCTTCGTTGCCT	22	GW22T	thalamus	thalamus	Dividing_25	RG_1	169	all	Dividing	1324	3799
GW22T_thalamus_CGAACATAGACGACGT	22	GW22T	thalamus	thalamus	GW22both_Endo_37Endo	Endo_7	46	all	Endo	1676	5577
GW22T_thalamus_CGAACATAGTAATCCC	22	GW22T	thalamus	thalamus	GW22both_Endo_37Endo	Endo_7	46	all	Endo	2709	9610
GW22T_thalamus_CGAACATCAGGCAGTA	22	GW22T	thalamus	thalamus	Neuron_47	Neuron_2	113	all	Neuron	2327	6403
GW22T_thalamus_CGAACATGTAATTGGA	22	GW22T	thalamus	thalamus	GW22both_Endo_37Endo	Endo_7	46	all	Endo	4605	26112
GW22T_thalamus_CGAACATGTTTCCACC	22	GW22T	thalamus	thalamus	Oligo_4	Oligo_5	164	all	Oligo	985	3167
GW22T_thalamus_CGAACATTCAACGAAA	22	GW22T	thalamus	thalamus	Oligo_50	Astrocyte_4	4	all	Oligo	1033	3216
GW22T_thalamus_CGAACATTCGGTTAAC	22	GW22T	thalamus	thalamus	Neuron_10	Neuron_10Neuron	102	all	Neuron	1175	3133
GW22T_thalamus_CGAACATTCTATCCTA	22	GW22T	thalamus	thalamus	Oligo_50	Astrocyte_4	4	all	Oligo	1000	3102
GW22T_thalamus_CGAATGTAGTCCCACG	22	GW22T	thalamus	thalamus	Oligo_46	Oligo_6	165	all	Oligo	1338	3647
GW22T_thalamus_CGAATGTCAGCCAATT	22	GW22T	thalamus	thalamus	Oligo_50	Astrocyte_4	4	all	Oligo	1348	4337
GW22T_thalamus_CGAATGTCAGTACACT	22	GW22T	thalamus	thalamus	Neuron_47	Neuron_2	113	all	Neuron	6343	60509
GW22T_thalamus_CGAATGTGTAGATTAG	22	GW22T	thalamus	thalamus	Endo_32	Endo_7	46	all	Endo	1946	7003
GW22T_thalamus_CGAATGTGTATAATGG	22	GW22T	thalamus	thalamus	GW22both_Endo_32Endo	Endo_11	32	all	Endo	1054	3226
GW22T_thalamus_CGAATGTGTCGTCTTC	22	GW22T	thalamus	thalamus	Oligo_50	Astrocyte_4	4	all	Oligo	1338	3567
GW22T_thalamus_CGAATGTTCATATCGG	22	GW22T	thalamus	thalamus	Oligo_50	Astrocyte_4	4	all	Oligo	1163	3152
GW22T_thalamus_CGAATGTTCCGATATG	22	GW22T	thalamus	thalamus	Oligo_50	Astrocyte_4	4	all	Oligo	1123	3120
GW22T_thalamus_CGACCTTAGCGTAATA	22	GW22T	thalamus	thalamus	Dividing_28	Dividing_3	20	all	Dividing	1107	4038
GW22T_thalamus_CGACCTTAGGAGTTTA	22	GW22T	thalamus	thalamus	Dividing_28	Dividing_3	20	all	Dividing	2046	6947
GW22T_thalamus_CGACCTTAGTCTCGGC	22	GW22T	thalamus	thalamus	GW22both_Endo_37Endo	Endo_7	46	all	Endo	3655	15514
GW22T_thalamus_CGACCTTCAATGCCAT	22	GW22T	thalamus	thalamus	Neuron_47	Neuron_2	113	all	Neuron	1399	4235
GW22T_thalamus_CGACCTTCACTATCTT	22	GW22T	thalamus	thalamus	Oligo_4	Oligo_5	164	all	Oligo	1654	4781
GW22T_thalamus_CGACCTTCAGTCCTTC	22	GW22T	thalamus	thalamus	Dividing_28	Dividing_3	20	all	Dividing	1575	4774
GW22T_thalamus_CGACCTTCATACTACG	22	GW22T	thalamus	thalamus	Oligo_4	Oligo_5	164	all	Oligo	1142	2931
GW22T_thalamus_CGACCTTGTACAGTTC	22	GW22T	thalamus	thalamus	Microglia_50	Microglia_2	90	all	Microglia	1279	3949
GW22T_thalamus_CGACCTTGTCAGAAGC	22	GW22T	thalamus	thalamus	Dividing_28	Dividing_3	20	all	Dividing	1332	3789
GW22T_thalamus_CGACCTTGTTGCTCCT	22	GW22T	thalamus	thalamus	GW22both_Endo_41Endo	Endo_2	38	all	Endo	894	3197
GW22T_thalamus_CGACCTTTCCCATTAT	22	GW22T	thalamus	thalamus	Oligo_50	Astrocyte_4	4	all	Oligo	1109	3085
GW22T_thalamus_CGACTTCAGGGATACC	22	GW22T	thalamus	thalamus	GW22both_Endo_41Endo	Endo_2	38	all	Endo	936	2934
GW22T_thalamus_CGACTTCCACGACGAA	22	GW22T	thalamus	thalamus	GW22both_Endo_32Endo	Endo_11	32	all	Endo	1283	4098
GW22T_thalamus_CGACTTCCACTTCTGC	22	GW22T	thalamus	thalamus	Oligo_46	Oligo_6	165	all	Oligo	1081	3069
GW22T_thalamus_CGACTTCGTCCATCCT	22	GW22T	thalamus	thalamus	Neuron_10	Neuron_10Neuron	102	all	Neuron	1876	5211
GW22T_thalamus_CGACTTCGTCTAGCCG	22	GW22T	thalamus	thalamus	Neuron_47	Neuron_2	113	all	Neuron	1306	5717
GW22T_thalamus_CGACTTCGTGTGACGA	22	GW22T	thalamus	thalamus	Neuron_10	Neuron_10Neuron	102	all	Neuron	1212	3234
GW22T_thalamus_CGACTTCTCGGTGTTA	22	GW22T	thalamus	thalamus	Endo_32	Endo_7	46	all	Endo	1848	5776
GW22T_thalamus_CGAGAAGAGACAAAGG	22	GW22T	thalamus	thalamus	Dividing_25	RG_1	169	all	Dividing	1237	3357
GW22T_thalamus_CGAGAAGAGACACGAC	22	GW22T	thalamus	thalamus	GW22both_Endo_32Endo	Endo_11	32	all	Endo	2310	7547
GW22T_thalamus_CGAGAAGAGAGCCTAG	22	GW22T	thalamus	thalamus	Oligo_50	Astrocyte_4	4	all	Oligo	1497	4713
GW22T_thalamus_CGAGAAGGTACCATCA	22	GW22T	thalamus	thalamus	Neuron_47	Neuron_2	113	all	Neuron	950	3010
GW22T_thalamus_CGAGAAGGTGAGTATA	22	GW22T	thalamus	thalamus	RG_25	RG_1	169	all	RG	1265	3526
GW22T_thalamus_CGAGAAGGTGGTAACG	22	GW22T	thalamus	thalamus	Oligo_50	Astrocyte_4	4	all	Oligo	1351	3906
GW22T_thalamus_CGAGAAGTCACCATAG	22	GW22T	thalamus	thalamus	Oligo_50	Astrocyte_4	4	all	Oligo	1403	3860
GW22T_thalamus_CGAGAAGTCACGCATA	22	GW22T	thalamus	thalamus	Oligo_50	Astrocyte_4	4	all	Oligo	1003	3037
GW22T_thalamus_CGAGAAGTCATGCAAC	22	GW22T	thalamus	thalamus	Neuron_10	Neuron_10Neuron	102	all	Neuron	1076	3199
GW22T_thalamus_CGAGAAGTCCGCGCAA	22	GW22T	thalamus	thalamus	Oligo_50	Astrocyte_4	4	all	Oligo	1097	2926
GW22T_thalamus_CGAGAAGTCTACTATC	22	GW22T	thalamus	thalamus	Oligo_46	Oligo_6	165	all	Oligo	1422	3689
GW22T_thalamus_CGAGAAGTCTAGCACA	22	GW22T	thalamus	thalamus	Microglia_16	Microglia_16Microglia	89	all	Microglia	1613	5324
GW22T_thalamus_CGAGCACAGATGTGTA	22	GW22T	thalamus	thalamus	Neuron_47	Neuron_2	113	all	Neuron	1017	3007
GW22T_thalamus_CGAGCACAGCTGGAAC	22	GW22T	thalamus	thalamus	Oligo_46	Oligo_6	165	all	Oligo	1369	3776
GW22T_thalamus_CGAGCACAGTGACTCT	22	GW22T	thalamus	thalamus	Oligo_50	Astrocyte_4	4	all	Oligo	1133	3696
GW22T_thalamus_CGAGCACCAATTCCTT	22	GW22T	thalamus	thalamus	GW22both_Endo_32Endo	Endo_11	32	all	Endo	1695	5323
GW22T_thalamus_CGAGCACGTCCGAGTC	22	GW22T	thalamus	thalamus	Oligo_46	Oligo_6	165	all	Oligo	1092	3175
GW22T_thalamus_CGAGCACGTTCACCTC	22	GW22T	thalamus	thalamus	GW22both_RG_23RG	GW22both_RG_23RGRG	68	all	RG	1285	4098
GW22T_thalamus_CGAGCACGTTCCAACA	22	GW22T	thalamus	thalamus	Dividing_28	Dividing_3	20	all	Dividing	931	8003
GW22T_thalamus_CGAGCCAAGAGGGCTT	22	GW22T	thalamus	thalamus	GW22both_Endo_37Endo	Endo_7	46	all	Endo	2791	11724
GW22T_thalamus_CGAGCCAAGATCCGAG	22	GW22T	thalamus	thalamus	Oligo_50	Astrocyte_4	4	all	Oligo	1138	3149
GW22T_thalamus_CGAGCCAAGCGGCTTC	22	GW22T	thalamus	thalamus	Dividing_28	Dividing_3	20	all	Dividing	1002	2981
GW22T_thalamus_CGAGCCAAGCTCTCGG	22	GW22T	thalamus	thalamus	RG_25	RG_1	169	all	RG	937	3238
GW22T_thalamus_CGAGCCAAGGACAGAA	22	GW22T	thalamus	thalamus	Neuron_10	Neuron_10Neuron	102	all	Neuron	1285	3608
GW22T_thalamus_CGAGCCAAGTCGATAA	22	GW22T	thalamus	thalamus	Oligo_50	Astrocyte_4	4	all	Oligo	1138	3384
GW22T_thalamus_CGAGCCACACACGCTG	22	GW22T	thalamus	thalamus	Oligo_50	Astrocyte_4	4	all	Oligo	1206	3997
GW22T_thalamus_CGAGCCACACAGCCCA	22	GW22T	thalamus	thalamus	Dividing_12	Dividing_5	25	all	Dividing	881	3062
GW22T_thalamus_CGAGCCAGTAGGGTAC	22	GW22T	thalamus	thalamus	Oligo_50	Astrocyte_4	4	all	Oligo	1089	3105
GW22T_thalamus_CGAGCCAGTCTAAACC	22	GW22T	thalamus	thalamus	Dividing_22	Dividing_4	21	all	Dividing	961	2999
GW22T_thalamus_CGAGCCATCTGGAGCC	22	GW22T	thalamus	thalamus	Oligo_50	Astrocyte_4	4	all	Oligo	1172	3657
GW22T_thalamus_CGATCGGCAATCCGAT	22	GW22T	thalamus	thalamus	Dividing_28	Dividing_3	20	all	Dividing	1100	2970
GW22T_thalamus_CGATCGGGTACTCAAC	22	GW22T	thalamus	thalamus	Oligo_50	Astrocyte_4	4	all	Oligo	1658	5123
GW22T_thalamus_CGATCGGGTATCAGTC	22	GW22T	thalamus	thalamus	Neuron_47	Neuron_2	113	all	Neuron	1537	4271
GW22T_thalamus_CGATCGGGTGCCTTGG	22	GW22T	thalamus	thalamus	Microglia_16	Microglia_16Microglia	89	all	Microglia	1152	3108
GW22T_thalamus_CGATCGGTCACCCTCA	22	GW22T	thalamus	thalamus	Oligo_50	Astrocyte_4	4	all	Oligo	1389	4119
GW22T_thalamus_CGATGGCAGCTAGCCC	22	GW22T	thalamus	thalamus	Oligo_4	Oligo_5	164	all	Oligo	1023	3297
GW22T_thalamus_CGATGGCAGTAGTGCG	22	GW22T	thalamus	thalamus	Neuron_10	Neuron_10Neuron	102	all	Neuron	1841	4943
GW22T_thalamus_CGATGGCCACACGCTG	22	GW22T	thalamus	thalamus	Dividing_28	Dividing_3	20	all	Dividing	1336	4163
GW22T_thalamus_CGATGGCCACGGCCAT	22	GW22T	thalamus	thalamus	Oligo_50	Astrocyte_4	4	all	Oligo	1068	3390
GW22T_thalamus_CGATGGCCAGACAAAT	22	GW22T	thalamus	thalamus	Neuron_10	Neuron_10Neuron	102	all	Neuron	2533	8862
GW22T_thalamus_CGATGGCCATACGCTA	22	GW22T	thalamus	thalamus	Neuron_10	Neuron_10Neuron	102	all	Neuron	2889	10985
GW22T_thalamus_CGATGGCGTATATCCG	22	GW22T	thalamus	thalamus	GW22both_Endo_41Endo	Endo_2	38	all	Endo	955	3267
GW22T_thalamus_CGATGGCGTCTTCTCG	22	GW22T	thalamus	thalamus	Neuron_10	Neuron_10Neuron	102	all	Neuron	2141	7365
GW22T_thalamus_CGATGGCTCACTTATC	22	GW22T	thalamus	thalamus	Dividing_25	RG_1	169	all	Dividing	1491	4209
GW22T_thalamus_CGATGTACAAAGAATC	22	GW22T	thalamus	thalamus	Neuron_10	Neuron_10Neuron	102	all	Neuron	1558	4132
GW22T_thalamus_CGATGTACAGCCTTGG	22	GW22T	thalamus	thalamus	Neuron_10	Neuron_10Neuron	102	all	Neuron	1393	4146
GW22T_thalamus_CGATGTATCGGTTAAC	22	GW22T	thalamus	thalamus	Oligo_50	Astrocyte_4	4	all	Oligo	1165	3108
GW22T_thalamus_CGATTGAAGAGAACAG	22	GW22T	thalamus	thalamus	Dividing_28	Dividing_3	20	all	Dividing	1311	4599
GW22T_thalamus_CGATTGAAGTCACGCC	22	GW22T	thalamus	thalamus	Endo_32	Endo_7	46	all	Endo	1329	4168
GW22T_thalamus_CGATTGACACACCGAC	22	GW22T	thalamus	thalamus	Neuron_10	Neuron_10Neuron	102	all	Neuron	2721	9532
GW22T_thalamus_CGATTGACACTCAGGC	22	GW22T	thalamus	thalamus	Oligo_4	Oligo_5	164	all	Oligo	1185	3534
GW22T_thalamus_CGATTGACAGACAAGC	22	GW22T	thalamus	thalamus	Neuron_10	Neuron_10Neuron	102	all	Neuron	1742	5297
GW22T_thalamus_CGATTGAGTACTCAAC	22	GW22T	thalamus	thalamus	Endo_32	Endo_7	46	all	Endo	1463	5250
GW22T_thalamus_CGATTGAGTTCGCGAC	22	GW22T	thalamus	thalamus	GW22both_Endo_41Endo	Endo_2	38	all	Endo	1564	5851
GW22T_thalamus_CGATTGATCGCTTGTC	22	GW22T	thalamus	thalamus	Neuron_10	Neuron_10Neuron	102	all	Neuron	1428	4465
GW22T_thalamus_CGCCAAGAGAAAGTGG	22	GW22T	thalamus	thalamus	GW22both_Endo_41Endo	Endo_2	38	all	Endo	1534	4616
GW22T_thalamus_CGCCAAGAGAACTGTA	22	GW22T	thalamus	thalamus	Oligo_50	Astrocyte_4	4	all	Oligo	1131	3840
GW22T_thalamus_CGCCAAGAGGCCATAG	22	GW22T	thalamus	thalamus	RG_25	RG_1	169	all	RG	1093	3364
GW22T_thalamus_CGCCAAGAGGTCATCT	22	GW22T	thalamus	thalamus	Neuron_47	Neuron_2	113	all	Neuron	1643	4605
GW22T_thalamus_CGCCAAGAGTGGGCTA	22	GW22T	thalamus	thalamus	Neuron_10	Neuron_10Neuron	102	all	Neuron	1170	2911
GW22T_thalamus_CGCCAAGCAACTGGCC	22	GW22T	thalamus	thalamus	GW22both_Endo_41Endo	Endo_2	38	all	Endo	1357	4381
GW22T_thalamus_CGCCAAGTCACCATAG	22	GW22T	thalamus	thalamus	Dividing_25	RG_1	169	all	Dividing	1183	3478
GW22T_thalamus_CGCCAAGTCTCTGTCG	22	GW22T	thalamus	thalamus	Dividing_25	RG_1	169	all	Dividing	1152	3285
GW22T_thalamus_CGCGGTAAGCCACGCT	22	GW22T	thalamus	thalamus	GW22both_Endo_37Endo	Endo_7	46	all	Endo	3972	21635
GW22T_thalamus_CGCGGTAAGGAACTGC	22	GW22T	thalamus	thalamus	Neuron_47	Neuron_2	113	all	Neuron	2099	6256
GW22T_thalamus_CGCGGTACAATAGCGG	22	GW22T	thalamus	thalamus	Dividing_28	Dividing_3	20	all	Dividing	1271	3431
GW22T_thalamus_CGCGGTACATGAGCGA	22	GW22T	thalamus	thalamus	Neuron_47	Neuron_2	113	all	Neuron	1754	5135
GW22T_thalamus_CGCGGTAGTAGGGACT	22	GW22T	thalamus	thalamus	Oligo_50	Astrocyte_4	4	all	Oligo	1627	4688
GW22T_thalamus_CGCGGTAGTCCTAGCG	22	GW22T	thalamus	thalamus	Neuron_10	Neuron_10Neuron	102	all	Neuron	1171	3221
GW22T_thalamus_CGCGGTAGTGTGAATA	22	GW22T	thalamus	thalamus	Oligo_50	Astrocyte_4	4	all	Oligo	1337	4086
GW22T_thalamus_CGCGGTAGTTCCACAA	22	GW22T	thalamus	thalamus	Oligo_4	Oligo_5	164	all	Oligo	1260	3381
GW22T_thalamus_CGCGGTAGTTGGGACA	22	GW22T	thalamus	thalamus	Oligo_50	Astrocyte_4	4	all	Oligo	1263	3472
GW22T_thalamus_CGCGGTATCAGCTGGC	22	GW22T	thalamus	thalamus	Oligo_50	Astrocyte_4	4	all	Oligo	1560	4375
GW22T_thalamus_CGCGGTATCATTTGGG	22	GW22T	thalamus	thalamus	Microglia_16	Microglia_16Microglia	89	all	Microglia	1222	3409
GW22T_thalamus_CGCGTTTAGCTGATAA	22	GW22T	thalamus	thalamus	Dividing_25	RG_1	169	all	Dividing	1091	2898
GW22T_thalamus_CGCGTTTAGGCCATAG	22	GW22T	thalamus	thalamus	GW22both_Endo_41Endo	Endo_2	38	all	Endo	1100	3553
GW22T_thalamus_CGCGTTTGTCCAAGTT	22	GW22T	thalamus	thalamus	Neuron_47	Neuron_2	113	all	Neuron	4251	28818
GW22T_thalamus_CGCGTTTGTGATAAAC	22	GW22T	thalamus	thalamus	Neuron_10	Neuron_10Neuron	102	all	Neuron	1665	5232
GW22T_thalamus_CGCGTTTGTGTCTGAT	22	GW22T	thalamus	thalamus	Oligo_50	Astrocyte_4	4	all	Oligo	1697	5463
GW22T_thalamus_CGCGTTTGTTGGTTTG	22	GW22T	thalamus	thalamus	GW22both_Endo_37Endo	Endo_7	46	all	Endo	3640	16950
GW22T_thalamus_CGCGTTTTCCACGAAT	22	GW22T	thalamus	thalamus	Oligo_46	Oligo_6	165	all	Oligo	1132	3248
GW22T_thalamus_CGCGTTTTCCTTGACC	22	GW22T	thalamus	thalamus	Neuron_10	Neuron_10Neuron	102	all	Neuron	1459	3834
GW22T_thalamus_CGCTATCAGAAGGGTA	22	GW22T	thalamus	thalamus	Neuron_47	Neuron_2	113	all	Neuron	1428	4336
GW22T_thalamus_CGCTATCAGACACGAC	22	GW22T	thalamus	thalamus	Oligo_50	Astrocyte_4	4	all	Oligo	1402	4206
GW22T_thalamus_CGCTATCAGTCCGTAT	22	GW22T	thalamus	thalamus	Neuron_10	Neuron_10Neuron	102	all	Neuron	2785	10328
GW22T_thalamus_CGCTATCCAATGGTCT	22	GW22T	thalamus	thalamus	GW22both_Endo_37Endo	Endo_7	46	all	Endo	2916	11964
GW22T_thalamus_CGCTATCGTCGACTAT	22	GW22T	thalamus	thalamus	Microglia_16	Microglia_16Microglia	89	all	Microglia	1437	3913
GW22T_thalamus_CGCTATCTCTCCAACC	22	GW22T	thalamus	thalamus	Oligo_4	Oligo_5	164	all	Oligo	1473	4175
GW22T_thalamus_CGCTATCTCTGCGACG	22	GW22T	thalamus	thalamus	Oligo_50	Astrocyte_4	4	all	Oligo	1101	2988
GW22T_thalamus_CGCTGGAAGACAGACC	22	GW22T	thalamus	thalamus	Endo_32	Endo_7	46	all	Endo	1114	3360
GW22T_thalamus_CGCTGGAAGGAGTTGC	22	GW22T	thalamus	thalamus	Oligo_4	Oligo_5	164	all	Oligo	923	2941
GW22T_thalamus_CGCTGGACAACGATGG	22	GW22T	thalamus	thalamus	Neuron_10	Neuron_10Neuron	102	all	Neuron	1819	5795
GW22T_thalamus_CGCTGGACACCAGGTC	22	GW22T	thalamus	thalamus	Oligo_50	Astrocyte_4	4	all	Oligo	1105	2942
GW22T_thalamus_CGCTGGACACTAAGTC	22	GW22T	thalamus	thalamus	Neuron_47	Neuron_2	113	all	Neuron	1030	2949
GW22T_thalamus_CGCTGGACAGCCAATT	22	GW22T	thalamus	thalamus	Neuron_10	Neuron_10Neuron	102	all	Neuron	1904	6386
GW22T_thalamus_CGCTGGAGTCGAACAG	22	GW22T	thalamus	thalamus	GW22both_Endo_37Endo	Endo_7	46	all	Endo	4667	26659
GW22T_thalamus_CGCTGGAGTTCGAATC	22	GW22T	thalamus	thalamus	GW22both_Endo_37Endo	Endo_7	46	all	Endo	2738	10414
GW22T_thalamus_CGCTGGAGTTGCCTCT	22	GW22T	thalamus	thalamus	RG_25	RG_1	169	all	RG	992	3300
GW22T_thalamus_CGCTGGATCCTTTCGG	22	GW22T	thalamus	thalamus	Dividing_25	RG_1	169	all	Dividing	2477	9734
GW22T_thalamus_CGCTGGATCTTATCTG	22	GW22T	thalamus	thalamus	GW22both_Endo_37Endo	Endo_7	46	all	Endo	4999	30766
GW22T_thalamus_CGCTTCAAGATAGTCA	22	GW22T	thalamus	thalamus	Oligo_50	Astrocyte_4	4	all	Oligo	1368	4103
GW22T_thalamus_CGCTTCAAGCCCAACC	22	GW22T	thalamus	thalamus	Neuron_10	Neuron_10Neuron	102	all	Neuron	1067	3043
GW22T_thalamus_CGCTTCAAGTACTTGC	22	GW22T	thalamus	thalamus	Oligo_50	Astrocyte_4	4	all	Oligo	1102	3715
GW22T_thalamus_CGCTTCACATGGTCTA	22	GW22T	thalamus	thalamus	GW22both_Endo_37Endo	Endo_7	46	all	Endo	3337	14038
GW22T_thalamus_CGCTTCAGTAGAGCTG	22	GW22T	thalamus	thalamus	Oligo_50	Astrocyte_4	4	all	Oligo	1517	4579
GW22T_thalamus_CGCTTCAGTCCAGTGC	22	GW22T	thalamus	thalamus	Oligo_50	Astrocyte_4	4	all	Oligo	1626	4531
GW22T_thalamus_CGCTTCAGTTCTGAAC	22	GW22T	thalamus	thalamus	Neuron_10	Neuron_10Neuron	102	all	Neuron	2159	6087
GW22T_thalamus_CGCTTCATCCAAAGTC	22	GW22T	thalamus	thalamus	Neuron_10	Neuron_10Neuron	102	all	Neuron	1538	4467
GW22T_thalamus_CGCTTCATCCAAGCCG	22	GW22T	thalamus	thalamus	Oligo_50	Astrocyte_4	4	all	Oligo	1238	3575
GW22T_thalamus_CGGACACAGAGTGACC	22	GW22T	thalamus	thalamus	Neuron_10	Neuron_10Neuron	102	all	Neuron	1185	2993
GW22T_thalamus_CGGACACCAACTTGAC	22	GW22T	thalamus	thalamus	Oligo_50	Astrocyte_4	4	all	Oligo	1295	3899
GW22T_thalamus_CGGACACCACCGGAAA	22	GW22T	thalamus	thalamus	Microglia_16	Microglia_16Microglia	89	all	Microglia	1117	3449
GW22T_thalamus_CGGACACTCACCTTAT	22	GW22T	thalamus	thalamus	Oligo_50	Astrocyte_4	4	all	Oligo	1409	4518
GW22T_thalamus_CGGACGTAGCGGATCA	22	GW22T	thalamus	thalamus	Oligo_50	Astrocyte_4	4	all	Oligo	1210	3188
GW22T_thalamus_CGGACGTAGGCAATTA	22	GW22T	thalamus	thalamus	Dividing_25	RG_1	169	all	Dividing	2191	7031
GW22T_thalamus_CGGACGTCAGCTCGCA	22	GW22T	thalamus	thalamus	RG_25	RG_1	169	all	RG	997	3264
GW22T_thalamus_CGGACGTGTCCCTTGT	22	GW22T	thalamus	thalamus	Endo_32	Endo_7	46	all	Endo	2011	6582
GW22T_thalamus_CGGACGTTCAAGGCTT	22	GW22T	thalamus	thalamus	Oligo_50	Astrocyte_4	4	all	Oligo	1191	3103
GW22T_thalamus_CGGACGTTCAGGCGAA	22	GW22T	thalamus	thalamus	Oligo_50	Astrocyte_4	4	all	Oligo	1316	4168
GW22T_thalamus_CGGACGTTCAGGTAAA	22	GW22T	thalamus	thalamus	Oligo_4	Oligo_5	164	all	Oligo	1547	4517
GW22T_thalamus_CGGACGTTCATGCATG	22	GW22T	thalamus	thalamus	Neuron_10	Neuron_10Neuron	102	all	Neuron	1256	3651
GW22T_thalamus_CGGACGTTCTGCGACG	22	GW22T	thalamus	thalamus	GW22both_Endo_37Endo	Endo_7	46	all	Endo	5363	36453
GW22T_thalamus_CGGACTGCACCGAATT	22	GW22T	thalamus	thalamus	Neuron_47	Neuron_2	113	all	Neuron	1194	3484
GW22T_thalamus_CGGACTGCACGCCAGT	22	GW22T	thalamus	thalamus	Neuron_10	Neuron_10Neuron	102	all	Neuron	1173	3102
GW22T_thalamus_CGGACTGCATAGAAAC	22	GW22T	thalamus	thalamus	GW22both_Endo_37Endo	Endo_7	46	all	Endo	3461	15066
GW22T_thalamus_CGGACTGGTATCAGTC	22	GW22T	thalamus	thalamus	Neuron_47	Neuron_2	113	all	Neuron	1083	3241
GW22T_thalamus_CGGACTGTCCGGGTGT	22	GW22T	thalamus	thalamus	Oligo_4	Oligo_5	164	all	Oligo	1285	3589
