## supplementary_tables for "An Atlas of Cortical Arealization Identifies Dynamic Molecular Signatures" (part 65 of 216)

### Sheet: STable 1 - Whole Brain Metadata (continued)
cell.name	age	individual	structure	area	clusterv1	clusterv2 - final	clusterv2_id	lamina	cell type	ngene	numi
GW22T_thalamus_CGGAGCTAGAACTGTA	22	GW22T	thalamus	thalamus	Oligo_4	Oligo_5	164	all	Oligo	1404	4117
GW22T_thalamus_CGGAGCTAGAGTCTGG	22	GW22T	thalamus	thalamus	GW22both_Endo_41Endo	Endo_2	38	all	Endo	1215	4238
GW22T_thalamus_CGGAGCTAGCGCCTTG	22	GW22T	thalamus	thalamus	GW22both_Endo_37Endo	Endo_7	46	all	Endo	3897	21365
GW22T_thalamus_CGGAGCTAGGAATGGA	22	GW22T	thalamus	thalamus	Oligo_50	Astrocyte_4	4	all	Oligo	1209	3591
GW22T_thalamus_CGGAGCTAGGCAGGTT	22	GW22T	thalamus	thalamus	Neuron_10	Neuron_10Neuron	102	all	Neuron	2415	8181
GW22T_thalamus_CGGAGCTGTGGTTTCA	22	GW22T	thalamus	thalamus	GW22both_Endo_37Endo	Endo_7	46	all	Endo	2377	9055
GW22T_thalamus_CGGAGCTTCTCCGGTT	22	GW22T	thalamus	thalamus	Neuron_10	Neuron_10Neuron	102	all	Neuron	2204	7055
GW22T_thalamus_CGGAGTCAGAAGGTGA	22	GW22T	thalamus	thalamus	Endo_32	Endo_7	46	all	Endo	1165	3534
GW22T_thalamus_CGGAGTCAGATTACCC	22	GW22T	thalamus	thalamus	Neuron_47	Neuron_2	113	all	Neuron	1102	3469
GW22T_thalamus_CGGAGTCAGCGATCCC	22	GW22T	thalamus	thalamus	Neuron_10	Neuron_10Neuron	102	all	Neuron	1158	3250
GW22T_thalamus_CGGAGTCAGCTCAACT	22	GW22T	thalamus	thalamus	Oligo_50	Astrocyte_4	4	all	Oligo	1190	3555
GW22T_thalamus_CGGAGTCAGGCCCTCA	22	GW22T	thalamus	thalamus	Endo_32	Endo_7	46	all	Endo	1178	3467
GW22T_thalamus_CGGAGTCCAACACCCG	22	GW22T	thalamus	thalamus	GW22both_Endo_32Endo	Endo_11	32	all	Endo	971	3315
GW22T_thalamus_CGGAGTCCACGAAGCA	22	GW22T	thalamus	thalamus	Neuron_10	Neuron_10Neuron	102	all	Neuron	1637	5291
GW22T_thalamus_CGGAGTCGTAAGGGCT	22	GW22T	thalamus	thalamus	Endo_32	Endo_7	46	all	Endo	1963	6033
GW22T_thalamus_CGGAGTCGTAGCACGA	22	GW22T	thalamus	thalamus	Oligo_50	Astrocyte_4	4	all	Oligo	1407	4127
GW22T_thalamus_CGGAGTCTCACCACCT	22	GW22T	thalamus	thalamus	Oligo_4	Oligo_5	164	all	Oligo	1162	3183
GW22T_thalamus_CGGAGTCTCAGAAATG	22	GW22T	thalamus	thalamus	GW22both_Endo_37Endo	Endo_7	46	all	Endo	2010	7091
GW22T_thalamus_CGGAGTCTCCTCAACC	22	GW22T	thalamus	thalamus	GW22both_Endo_41Endo	Endo_2	38	all	Endo	1218	4073
GW22T_thalamus_CGGAGTCTCTCTTGAT	22	GW22T	thalamus	thalamus	Oligo_4	Oligo_5	164	all	Oligo	1207	3402
GW22T_thalamus_CGGAGTCTCTGGAGCC	22	GW22T	thalamus	thalamus	Oligo_50	Astrocyte_4	4	all	Oligo	1253	3868
GW22T_thalamus_CGGAGTCTCTTACCTA	22	GW22T	thalamus	thalamus	Neuron_10	Neuron_10Neuron	102	all	Neuron	1269	3653
GW22T_thalamus_CGGCTAGAGACAGGCT	22	GW22T	thalamus	thalamus	RG_25	RG_1	169	all	RG	1042	2952
GW22T_thalamus_CGGCTAGAGGAATCGC	22	GW22T	thalamus	thalamus	GW22both_Endo_41Endo	Endo_2	38	all	Endo	1743	7277
GW22T_thalamus_CGGCTAGAGGAGCGTT	22	GW22T	thalamus	thalamus	Neuron_10	Neuron_10Neuron	102	all	Neuron	1090	3004
GW22T_thalamus_CGGCTAGAGTCATGCT	22	GW22T	thalamus	thalamus	Oligo_46	Oligo_6	165	all	Oligo	1760	4546
GW22T_thalamus_CGGCTAGCAAGCCGTC	22	GW22T	thalamus	thalamus	Oligo_50	Astrocyte_4	4	all	Oligo	1136	3191
GW22T_thalamus_CGGCTAGCACGCATCG	22	GW22T	thalamus	thalamus	GW22both_Endo_32Endo	Endo_11	32	all	Endo	2131	6963
GW22T_thalamus_CGGCTAGCAGATGGGT	22	GW22T	thalamus	thalamus	Dividing_28	Dividing_3	20	all	Dividing	1816	6148
GW22T_thalamus_CGGCTAGCAGCTGGCT	22	GW22T	thalamus	thalamus	Neuron_47	Neuron_2	113	all	Neuron	3502	12376
GW22T_thalamus_CGGCTAGGTAGGCTGA	22	GW22T	thalamus	thalamus	Oligo_50	Astrocyte_4	4	all	Oligo	1192	3792
GW22T_thalamus_CGGCTAGGTCGATTGT	22	GW22T	thalamus	thalamus	Oligo_50	Astrocyte_4	4	all	Oligo	1343	4168
GW22T_thalamus_CGGCTAGGTGTAAGTA	22	GW22T	thalamus	thalamus	Oligo_50	Astrocyte_4	4	all	Oligo	1296	4012
GW22T_thalamus_CGGCTAGGTTAGATGA	22	GW22T	thalamus	thalamus	Dividing_28	Dividing_3	20	all	Dividing	2104	6630
GW22T_thalamus_CGGCTAGTCACCACCT	22	GW22T	thalamus	thalamus	Dividing_25	RG_1	169	all	Dividing	2424	8460
GW22T_thalamus_CGGCTAGTCCTTTCTC	22	GW22T	thalamus	thalamus	GW22both_Endo_32Endo	Endo_11	32	all	Endo	1512	4893
GW22T_thalamus_CGGCTAGTCTCCTATA	22	GW22T	thalamus	thalamus	Dividing_25	RG_1	169	all	Dividing	1142	3328
GW22T_thalamus_CGGGTCAAGCACGCCT	22	GW22T	thalamus	thalamus	Dividing_28	Dividing_3	20	all	Dividing	1705	6065
GW22T_thalamus_CGGGTCACAAATACAG	22	GW22T	thalamus	thalamus	Oligo_50	Astrocyte_4	4	all	Oligo	2809	9501
GW22T_thalamus_CGGGTCACACGACGAA	22	GW22T	thalamus	thalamus	Oligo_50	Astrocyte_4	4	all	Oligo	1938	6003
GW22T_thalamus_CGGGTCAGTAGAGCTG	22	GW22T	thalamus	thalamus	Outlier	Neuron_37	136	all	Outlier	880	2897
GW22T_thalamus_CGGGTCAGTCCGTCAG	22	GW22T	thalamus	thalamus	Neuron_10	Neuron_10Neuron	102	all	Neuron	1452	4299
GW22T_thalamus_CGGGTCATCGAATCCA	22	GW22T	thalamus	thalamus	Neuron_47	Neuron_2	113	all	Neuron	2912	8898
GW22T_thalamus_CGGTTAACACAGCGTC	22	GW22T	thalamus	thalamus	Oligo_50	Astrocyte_4	4	all	Oligo	1083	3433
GW22T_thalamus_CGGTTAACAGCTTCGG	22	GW22T	thalamus	thalamus	GW22both_Endo_37Endo	Endo_7	46	all	Endo	3878	19167
GW22T_thalamus_CGGTTAAGTGTGTGCC	22	GW22T	thalamus	thalamus	GW22both_Endo_32Endo	Endo_11	32	all	Endo	3818	17823
GW22T_thalamus_CGGTTAATCAATACCG	22	GW22T	thalamus	thalamus	Oligo_50	Astrocyte_4	4	all	Oligo	1207	3476
GW22T_thalamus_CGGTTAATCACTTCAT	22	GW22T	thalamus	thalamus	Oligo_50	Astrocyte_4	4	all	Oligo	1213	3622
GW22T_thalamus_CGGTTAATCCAAACAC	22	GW22T	thalamus	thalamus	GW22both_Endo_37Endo	Endo_7	46	all	Endo	3741	17722
GW22T_thalamus_CGTAGCGAGAACTCGG	22	GW22T	thalamus	thalamus	Oligo_46	Oligo_6	165	all	Oligo	1739	4971
GW22T_thalamus_CGTAGCGAGCTAAACA	22	GW22T	thalamus	thalamus	Oligo_50	Astrocyte_4	4	all	Oligo	1180	3249
GW22T_thalamus_CGTAGCGAGGTGCTAG	22	GW22T	thalamus	thalamus	Oligo_50	Astrocyte_4	4	all	Oligo	1167	3658
GW22T_thalamus_CGTAGCGAGTACCGGA	22	GW22T	thalamus	thalamus	Oligo_50	Astrocyte_4	4	all	Oligo	1108	3358
GW22T_thalamus_CGTAGCGCATTAACCG	22	GW22T	thalamus	thalamus	Oligo_4	Oligo_5	164	all	Oligo	1177	3580
GW22T_thalamus_CGTAGCGGTAGGCATG	22	GW22T	thalamus	thalamus	Dividing_28	Dividing_3	20	all	Dividing	1619	5106
GW22T_thalamus_CGTAGCGGTGTGCGTC	22	GW22T	thalamus	thalamus	Neuron_10	Neuron_10Neuron	102	all	Neuron	1623	5012
GW22T_thalamus_CGTAGCGTCCCTTGCA	22	GW22T	thalamus	thalamus	GW22both_Endo_37Endo	Endo_7	46	all	Endo	3578	18047
GW22T_thalamus_CGTAGGCAGCGATGAC	22	GW22T	thalamus	thalamus	Neuron_47	Neuron_2	113	all	Neuron	980	2901
GW22T_thalamus_CGTAGGCAGCGTCAAG	22	GW22T	thalamus	thalamus	Endo_32	Endo_7	46	all	Endo	1486	5404
GW22T_thalamus_CGTAGGCAGGCCGAAT	22	GW22T	thalamus	thalamus	Endo_32	Endo_7	46	all	Endo	1588	5147
GW22T_thalamus_CGTAGGCCAGACAGGT	22	GW22T	thalamus	thalamus	GW22both_Endo_32Endo	Endo_11	32	all	Endo	3781	18515
GW22T_thalamus_CGTAGGCCAGGTGCCT	22	GW22T	thalamus	thalamus	RG_25	RG_1	169	all	RG	1188	4341
GW22T_thalamus_CGTAGGCGTTGTTTGG	22	GW22T	thalamus	thalamus	Oligo_50	Astrocyte_4	4	all	Oligo	1152	3184
GW22T_thalamus_CGTAGGCTCACCATAG	22	GW22T	thalamus	thalamus	Oligo_4	Oligo_5	164	all	Oligo	1063	3175
GW22T_thalamus_CGTCACTAGTCCAGGA	22	GW22T	thalamus	thalamus	Oligo_50	Astrocyte_4	4	all	Oligo	1704	5386
GW22T_thalamus_CGTCACTGTTACGTCA	22	GW22T	thalamus	thalamus	Oligo_4	Oligo_5	164	all	Oligo	1196	3105
GW22T_thalamus_CGTCACTTCGCATGAT	22	GW22T	thalamus	thalamus	Oligo_50	Astrocyte_4	4	all	Oligo	1117	3196
GW22T_thalamus_CGTCACTTCTTAGAGC	22	GW22T	thalamus	thalamus	Neuron_10	Neuron_10Neuron	102	all	Neuron	1442	4465
GW22T_thalamus_CGTCAGGAGACTGGGT	22	GW22T	thalamus	thalamus	Dividing_28	Dividing_3	20	all	Dividing	1229	4007
GW22T_thalamus_CGTCAGGAGATCGATA	22	GW22T	thalamus	thalamus	GW22both_Endo_41Endo	Endo_2	38	all	Endo	1031	3411
GW22T_thalamus_CGTCAGGAGCCAGTTT	22	GW22T	thalamus	thalamus	Neuron_10	Neuron_10Neuron	102	all	Neuron	1351	3939
GW22T_thalamus_CGTCAGGAGGCCCTCA	22	GW22T	thalamus	thalamus	RG_25	RG_1	169	all	RG	894	2960
GW22T_thalamus_CGTCAGGAGGCTAGAC	22	GW22T	thalamus	thalamus	Oligo_50	Astrocyte_4	4	all	Oligo	1412	4102
GW22T_thalamus_CGTCAGGAGTGAACAT	22	GW22T	thalamus	thalamus	Oligo_50	Astrocyte_4	4	all	Oligo	1098	3213
GW22T_thalamus_CGTCAGGAGTGATCGG	22	GW22T	thalamus	thalamus	Oligo_4	Oligo_5	164	all	Oligo	1262	3668
GW22T_thalamus_CGTCAGGCAGGATTGG	22	GW22T	thalamus	thalamus	Neuron_47	Neuron_2	113	all	Neuron	1268	3228
GW22T_thalamus_CGTCAGGCATACGCCG	22	GW22T	thalamus	thalamus	Neuron_10	Neuron_10Neuron	102	all	Neuron	1390	3888
GW22T_thalamus_CGTCAGGCATGACATC	22	GW22T	thalamus	thalamus	GW22both_Endo_41Endo	Endo_2	38	all	Endo	1535	5895
GW22T_thalamus_CGTCAGGTCCCGACTT	22	GW22T	thalamus	thalamus	Oligo_50	Astrocyte_4	4	all	Oligo	1257	4196
GW22T_thalamus_CGTCAGGTCCGCAGTG	22	GW22T	thalamus	thalamus	Neuron_10	Neuron_10Neuron	102	all	Neuron	1237	3923
GW22T_thalamus_CGTCAGGTCGGCATCG	22	GW22T	thalamus	thalamus	GW22both_Endo_37Endo	Endo_7	46	all	Endo	4582	24668
GW22T_thalamus_CGTCCATAGAAACGAG	22	GW22T	thalamus	thalamus	Oligo_50	Astrocyte_4	4	all	Oligo	1274	3600
GW22T_thalamus_CGTCCATAGCTCAACT	22	GW22T	thalamus	thalamus	GW22both_Endo_37Endo	Endo_7	46	all	Endo	2208	7865
GW22T_thalamus_CGTCCATTCTGATTCT	22	GW22T	thalamus	thalamus	GW22both_Endo_41Endo	Endo_2	38	all	Endo	1867	6767
GW22T_thalamus_CGTCTACAGAAACGCC	22	GW22T	thalamus	thalamus	Oligo_50	Astrocyte_4	4	all	Oligo	1058	2951
GW22T_thalamus_CGTCTACAGGATCGCA	22	GW22T	thalamus	thalamus	Neuron_10	Neuron_10Neuron	102	all	Neuron	2276	6806
GW22T_thalamus_CGTCTACAGGGAACGG	22	GW22T	thalamus	thalamus	Neuron_10	Neuron_10Neuron	102	all	Neuron	1429	3764
GW22T_thalamus_CGTCTACGTAGTAGTA	22	GW22T	thalamus	thalamus	RG_25	RG_1	169	all	RG	960	2892
GW22T_thalamus_CGTCTACGTCCAGTGC	22	GW22T	thalamus	thalamus	Microglia_16	Microglia_16Microglia	89	all	Microglia	1077	3089
GW22T_thalamus_CGTCTACTCAAAGTAG	22	GW22T	thalamus	thalamus	GW22both_Endo_37Endo	Endo_7	46	all	Endo	2972	12154
GW22T_thalamus_CGTCTACTCATGGTCA	22	GW22T	thalamus	thalamus	Oligo_4	Oligo_5	164	all	Oligo	1331	4589
GW22T_thalamus_CGTGAGCAGCAACGGT	22	GW22T	thalamus	thalamus	Oligo_50	Astrocyte_4	4	all	Oligo	1350	3755
GW22T_thalamus_CGTGAGCAGGTAGCCA	22	GW22T	thalamus	thalamus	Oligo_4	Oligo_5	164	all	Oligo	1644	4437
GW22T_thalamus_CGTGAGCAGTGTCCCG	22	GW22T	thalamus	thalamus	Dividing_25	RG_1	169	all	Dividing	1149	3040
GW22T_thalamus_CGTGAGCGTATATGAG	22	GW22T	thalamus	thalamus	Neuron_10	Neuron_10Neuron	102	all	Neuron	1528	4662
GW22T_thalamus_CGTGAGCTCCTGCAGG	22	GW22T	thalamus	thalamus	Dividing_28	Dividing_3	20	all	Dividing	2178	8191
GW22T_thalamus_CGTGTCTAGAATGTTG	22	GW22T	thalamus	thalamus	Neuron_10	Neuron_10Neuron	102	all	Neuron	2524	8010
GW22T_thalamus_CGTGTCTAGACTAGGC	22	GW22T	thalamus	thalamus	Microglia_16	Microglia_16Microglia	89	all	Microglia	1639	5158
GW22T_thalamus_CGTGTCTAGTGAAGAG	22	GW22T	thalamus	thalamus	Oligo_50	Astrocyte_4	4	all	Oligo	1602	4506
GW22T_thalamus_CGTGTCTCAAAGCGGT	22	GW22T	thalamus	thalamus	GW22both_Endo_41Endo	Endo_2	38	all	Endo	1082	3859
GW22T_thalamus_CGTGTCTCATCCTTGC	22	GW22T	thalamus	thalamus	Neuron_10	Neuron_10Neuron	102	all	Neuron	1666	5018
GW22T_thalamus_CGTGTCTGTGTTCGAT	22	GW22T	thalamus	thalamus	Neuron_10	Neuron_10Neuron	102	all	Neuron	1377	4119
GW22T_thalamus_CGTGTCTTCCACTGGG	22	GW22T	thalamus	thalamus	Neuron_10	Neuron_10Neuron	102	all	Neuron	1179	3410
GW22T_thalamus_CGTTAGAAGAAACGAG	22	GW22T	thalamus	thalamus	GW22both_Microglia_43Microglia	Microglia_2	90	all	Microglia	1771	9669
GW22T_thalamus_CGTTAGAAGGGCACTA	22	GW22T	thalamus	thalamus	Oligo_50	Astrocyte_4	4	all	Oligo	983	3002
GW22T_thalamus_CGTTAGAAGTACTTGC	22	GW22T	thalamus	thalamus	Oligo_50	Astrocyte_4	4	all	Oligo	1241	3601
GW22T_thalamus_CGTTAGACAAGGCTCC	22	GW22T	thalamus	thalamus	Neuron_47	Neuron_2	113	all	Neuron	1228	4066
GW22T_thalamus_CGTTCTGAGCTGGAAC	22	GW22T	thalamus	thalamus	Neuron_47	Neuron_2	113	all	Neuron	1007	3195
GW22T_thalamus_CGTTCTGAGCTTATCG	22	GW22T	thalamus	thalamus	Microglia_16	Microglia_16Microglia	89	all	Microglia	1144	3317
GW22T_thalamus_CGTTCTGAGTTTCCTT	22	GW22T	thalamus	thalamus	Dividing_22	Dividing_4	21	all	Dividing	936	2978
GW22T_thalamus_CGTTCTGCACGGTAGA	22	GW22T	thalamus	thalamus	Neuron_10	Neuron_10Neuron	102	all	Neuron	1522	5345
GW22T_thalamus_CGTTCTGCACTAGTAC	22	GW22T	thalamus	thalamus	Dividing_28	Dividing_3	20	all	Dividing	1087	3740
GW22T_thalamus_CGTTCTGCAGCTGTTA	22	GW22T	thalamus	thalamus	Oligo_50	Astrocyte_4	4	all	Oligo	1085	3121
GW22T_thalamus_CGTTCTGCAGGGCATA	22	GW22T	thalamus	thalamus	Oligo_46	Oligo_6	165	all	Oligo	1286	3338
GW22T_thalamus_CGTTCTGCATTACGAC	22	GW22T	thalamus	thalamus	Dividing_25	RG_1	169	all	Dividing	1177	3073
GW22T_thalamus_CGTTCTGGTGCAGACA	22	GW22T	thalamus	thalamus	Oligo_50	Astrocyte_4	4	all	Oligo	1135	3953
GW22T_thalamus_CGTTCTGTCGCCAAAT	22	GW22T	thalamus	thalamus	Oligo_4	Oligo_5	164	all	Oligo	1480	4015
GW22T_thalamus_CGTTCTGTCGTCCGTT	22	GW22T	thalamus	thalamus	Oligo_50	Astrocyte_4	4	all	Oligo	1062	3258
GW22T_thalamus_CGTTCTGTCTGGCGAC	22	GW22T	thalamus	thalamus	GW22both_Endo_41Endo	Endo_2	38	all	Endo	902	2954
GW22T_thalamus_CGTTGGGAGCTAAACA	22	GW22T	thalamus	thalamus	Oligo_50	Astrocyte_4	4	all	Oligo	1205	3312
GW22T_thalamus_CGTTGGGAGCTCAACT	22	GW22T	thalamus	thalamus	Dividing_25	RG_1	169	all	Dividing	1142	2910
GW22T_thalamus_CGTTGGGCAGGGATTG	22	GW22T	thalamus	thalamus	GW22both_Endo_41Endo	Endo_2	38	all	Endo	1093	3605
GW22T_thalamus_CGTTGGGGTGACCAAG	22	GW22T	thalamus	thalamus	Neuron_10	Neuron_10Neuron	102	all	Neuron	1868	5488
GW22T_thalamus_CGTTGGGGTTGAACTC	22	GW22T	thalamus	thalamus	Oligo_50	Astrocyte_4	4	all	Oligo	1368	4077
GW22T_thalamus_CGTTGGGTCATAGCAC	22	GW22T	thalamus	thalamus	GW22both_Endo_41Endo	Endo_2	38	all	Endo	1093	3825
GW22T_thalamus_CGTTGGGTCCTCATTA	22	GW22T	thalamus	thalamus	Oligo_50	Astrocyte_4	4	all	Oligo	1228	3194
GW22T_thalamus_CTAACTTAGCCGATTT	22	GW22T	thalamus	thalamus	Oligo_50	Astrocyte_4	4	all	Oligo	2104	6972
GW22T_thalamus_CTAACTTCAGCCTGTG	22	GW22T	thalamus	thalamus	Neuron_10	Neuron_10Neuron	102	all	Neuron	1610	4560
GW22T_thalamus_CTAACTTCATTGGCGC	22	GW22T	thalamus	thalamus	GW22both_Endo_41Endo	Endo_2	38	all	Endo	1859	6300
GW22T_thalamus_CTAACTTCATTTGCCC	22	GW22T	thalamus	thalamus	GW22both_Endo_37Endo	Endo_7	46	all	Endo	3018	11869
GW22T_thalamus_CTAACTTGTAAAGTCA	22	GW22T	thalamus	thalamus	Oligo_50	Astrocyte_4	4	all	Oligo	1191	3243
GW22T_thalamus_CTAACTTGTCCGACGT	22	GW22T	thalamus	thalamus	Microglia_31	Microglia_1	86	all	Microglia	1059	3065
GW22T_thalamus_CTAAGACAGAGGTTAT	22	GW22T	thalamus	thalamus	Oligo_50	Astrocyte_4	4	all	Oligo	1442	4143
GW22T_thalamus_CTAAGACAGCAACGGT	22	GW22T	thalamus	thalamus	Oligo_50	Astrocyte_4	4	all	Oligo	1392	4235
GW22T_thalamus_CTAAGACAGGCATGGT	22	GW22T	thalamus	thalamus	Neuron_10	Neuron_10Neuron	102	all	Neuron	1328	3020
GW22T_thalamus_CTAAGACAGTACTTGC	22	GW22T	thalamus	thalamus	Neuron_10	Neuron_10Neuron	102	all	Neuron	1288	3266
GW22T_thalamus_CTAAGACCAAACCTAC	22	GW22T	thalamus	thalamus	RG_25	RG_1	169	all	RG	1134	3364
GW22T_thalamus_CTAAGACCAAATCCGT	22	GW22T	thalamus	thalamus	Neuron_10	Neuron_10Neuron	102	all	Neuron	1777	5128
GW22T_thalamus_CTAAGACGTATATGAG	22	GW22T	thalamus	thalamus	Oligo_50	Astrocyte_4	4	all	Oligo	1537	4385
GW22T_thalamus_CTAAGACGTCTGCGGT	22	GW22T	thalamus	thalamus	Oligo_50	Astrocyte_4	4	all	Oligo	1140	2911
GW22T_thalamus_CTAAGACTCTTGTATC	22	GW22T	thalamus	thalamus	GW22both_Endo_37Endo	Endo_7	46	all	Endo	2442	9135
GW22T_thalamus_CTAATGGAGCAGGTCA	22	GW22T	thalamus	thalamus	Dividing_28	Dividing_3	20	all	Dividing	1775	5679
GW22T_thalamus_CTAATGGAGCGAAGGG	22	GW22T	thalamus	thalamus	Endo_32	Endo_7	46	all	Endo	1262	3759
GW22T_thalamus_CTAATGGAGGACTGGT	22	GW22T	thalamus	thalamus	Dividing_25	RG_1	169	all	Dividing	1681	5945
GW22T_thalamus_CTAATGGAGGCTAGAC	22	GW22T	thalamus	thalamus	Oligo_46	Oligo_6	165	all	Oligo	2153	6618
GW22T_thalamus_CTAATGGAGGGATACC	22	GW22T	thalamus	thalamus	RG_25	RG_1	169	all	RG	1200	3354
GW22T_thalamus_CTAATGGCATAGACTC	22	GW22T	thalamus	thalamus	Oligo_50	Astrocyte_4	4	all	Oligo	1177	3157
GW22T_thalamus_CTAATGGCATTACCTT	22	GW22T	thalamus	thalamus	GW22both_Endo_37Endo	Endo_7	46	all	Endo	3928	17301
GW22T_thalamus_CTAATGGGTCGCGGTT	22	GW22T	thalamus	thalamus	Dividing_25	RG_1	169	all	Dividing	1135	3218
GW22T_thalamus_CTAATGGTCCAAGTAC	22	GW22T	thalamus	thalamus	Neuron_10	Neuron_10Neuron	102	all	Neuron	1254	3392
GW22T_thalamus_CTAATGGTCGTTACGA	22	GW22T	thalamus	thalamus	Oligo_50	Astrocyte_4	4	all	Oligo	1126	3284
GW22T_thalamus_CTAATGGTCTTGAGAC	22	GW22T	thalamus	thalamus	Neuron_10	Neuron_10Neuron	102	all	Neuron	1713	4409
GW22T_thalamus_CTACACCAGCTGCGAA	22	GW22T	thalamus	thalamus	Oligo_4	Oligo_5	164	all	Oligo	1215	3696
GW22T_thalamus_CTACACCAGGTGTTAA	22	GW22T	thalamus	thalamus	Oligo_50	Astrocyte_4	4	all	Oligo	1491	4440
GW22T_thalamus_CTACACCAGTTAGCGG	22	GW22T	thalamus	thalamus	GW22both_Endo_37Endo	Endo_7	46	all	Endo	2653	9954
GW22T_thalamus_CTACACCCAGACTCGC	22	GW22T	thalamus	thalamus	Neuron_10	Neuron_10Neuron	102	all	Neuron	1710	5155
GW22T_thalamus_CTACACCGTACCGTTA	22	GW22T	thalamus	thalamus	GW22both_Endo_37Endo	Endo_7	46	all	Endo	2146	7504
GW22T_thalamus_CTACACCGTATAATGG	22	GW22T	thalamus	thalamus	Microglia_16	Microglia_16Microglia	89	all	Microglia	1306	4293
GW22T_thalamus_CTACACCGTTACGCGC	22	GW22T	thalamus	thalamus	GW22both_Endo_41Endo	Endo_2	38	all	Endo	1365	5489
GW22T_thalamus_CTACACCTCAGCTCGG	22	GW22T	thalamus	thalamus	Dividing_28	Dividing_3	20	all	Dividing	1484	3771
GW22T_thalamus_CTACACCTCATGTGGT	22	GW22T	thalamus	thalamus	Oligo_50	Astrocyte_4	4	all	Oligo	1970	6333
GW22T_thalamus_CTACACCTCCAAACTG	22	GW22T	thalamus	thalamus	Neuron_47	Neuron_2	113	all	Neuron	1447	4399
GW22T_thalamus_CTACACCTCCAAAGTC	22	GW22T	thalamus	thalamus	RG_25	RG_1	169	all	RG	965	2979
GW22T_thalamus_CTACACCTCTGGTGTA	22	GW22T	thalamus	thalamus	Oligo_50	Astrocyte_4	4	all	Oligo	1151	3639
GW22T_thalamus_CTACATTAGCACCGTC	22	GW22T	thalamus	thalamus	GW22both_Endo_37Endo	Endo_7	46	all	Endo	2753	10232
GW22T_thalamus_CTACATTAGCTCCTCT	22	GW22T	thalamus	thalamus	GW22both_Endo_37Endo	Endo_7	46	all	Endo	4565	23680
GW22T_thalamus_CTACATTAGGCGCTCT	22	GW22T	thalamus	thalamus	Oligo_4	Oligo_5	164	all	Oligo	1667	5005
GW22T_thalamus_CTACATTCAAACTGCT	22	GW22T	thalamus	thalamus	Neuron_10	Neuron_10Neuron	102	all	Neuron	1095	2901
GW22T_thalamus_CTACATTCAATCGAAA	22	GW22T	thalamus	thalamus	Oligo_50	Astrocyte_4	4	all	Oligo	1249	3312
GW22T_thalamus_CTACATTCACACATGT	22	GW22T	thalamus	thalamus	Dividing_25	RG_1	169	all	Dividing	1031	3107
GW22T_thalamus_CTACATTCACGGCTAC	22	GW22T	thalamus	thalamus	GW22both_Endo_37Endo	Endo_7	46	all	Endo	2281	7911
GW22T_thalamus_CTACATTGTCAAAGAT	22	GW22T	thalamus	thalamus	Neuron_10	Neuron_10Neuron	102	all	Neuron	1479	3812
GW22T_thalamus_CTACCCAAGGTGTTAA	22	GW22T	thalamus	thalamus	Oligo_50	Astrocyte_4	4	all	Oligo	1127	3356
GW22T_thalamus_CTACCCACAATACGCT	22	GW22T	thalamus	thalamus	Dividing_25	RG_1	169	all	Dividing	1360	4278
GW22T_thalamus_CTACCCACAATCTACG	22	GW22T	thalamus	thalamus	Oligo_4	Oligo_5	164	all	Oligo	1269	3649
GW22T_thalamus_CTACCCACACATGTGT	22	GW22T	thalamus	thalamus	Oligo_4	Oligo_5	164	all	Oligo	1312	3743
GW22T_thalamus_CTACCCACACCGATAT	22	GW22T	thalamus	thalamus	Oligo_50	Astrocyte_4	4	all	Oligo	1418	4033
GW22T_thalamus_CTACCCACATGGTCAT	22	GW22T	thalamus	thalamus	Neuron_47	Neuron_2	113	all	Neuron	1182	4062
GW22T_thalamus_CTACCCACATTCCTCG	22	GW22T	thalamus	thalamus	Oligo_4	Oligo_5	164	all	Oligo	1177	3351
GW22T_thalamus_CTACCCATCACGATGT	22	GW22T	thalamus	thalamus	Dividing_28	Dividing_3	20	all	Dividing	1345	4306
GW22T_thalamus_CTACCCATCCATGAAC	22	GW22T	thalamus	thalamus	GW22both_Oligo_34Oligo	Oligo_2	161	all	Oligo	963	3155
GW22T_thalamus_CTACGTCAGACTTGAA	22	GW22T	thalamus	thalamus	Oligo_4	Oligo_5	164	all	Oligo	1187	2984
GW22T_thalamus_CTACGTCAGCTAAACA	22	GW22T	thalamus	thalamus	Oligo_4	Oligo_5	164	all	Oligo	1277	3622
GW22T_thalamus_CTACGTCCAATCCAAC	22	GW22T	thalamus	thalamus	Neuron_10	Neuron_10Neuron	102	all	Neuron	2937	10753
GW22T_thalamus_CTACGTCGTTATGTGC	22	GW22T	thalamus	thalamus	Neuron_10	Neuron_10Neuron	102	all	Neuron	1626	5446
GW22T_thalamus_CTACGTCTCAAAGACA	22	GW22T	thalamus	thalamus	Dividing_25	RG_1	169	all	Dividing	1297	3687
GW22T_thalamus_CTACGTCTCTGCGACG	22	GW22T	thalamus	thalamus	Microglia_16	Microglia_16Microglia	89	all	Microglia	1193	3506
GW22T_thalamus_CTAGAGTAGAGACTAT	22	GW22T	thalamus	thalamus	Neuron_47	Neuron_2	113	all	Neuron	1153	2902
GW22T_thalamus_CTAGAGTCAAAGGAAG	22	GW22T	thalamus	thalamus	Oligo_50	Astrocyte_4	4	all	Oligo	1363	4087
GW22T_thalamus_CTAGAGTCAAGGTGTG	22	GW22T	thalamus	thalamus	Oligo_50	Astrocyte_4	4	all	Oligo	2074	6878
GW22T_thalamus_CTAGAGTCAAGTAGTA	22	GW22T	thalamus	thalamus	Oligo_50	Astrocyte_4	4	all	Oligo	1449	4522
GW22T_thalamus_CTAGAGTCAATGGACG	22	GW22T	thalamus	thalamus	GW22both_Endo_37Endo	Endo_7	46	all	Endo	4627	27289
GW22T_thalamus_CTAGAGTGTTGTCTTT	22	GW22T	thalamus	thalamus	GW22both_Endo_37Endo	Endo_7	46	all	Endo	2678	10951
GW22T_thalamus_CTAGAGTTCACAATGC	22	GW22T	thalamus	thalamus	Oligo_46	Oligo_6	165	all	Oligo	1416	3438
GW22T_thalamus_CTAGCCTAGCTCTCGG	22	GW22T	thalamus	thalamus	Neuron_10	Neuron_10Neuron	102	all	Neuron	1358	4192
GW22T_thalamus_CTAGCCTAGGGTGTGT	22	GW22T	thalamus	thalamus	Oligo_50	Astrocyte_4	4	all	Oligo	1296	3935
GW22T_thalamus_CTAGCCTAGGGTTTCT	22	GW22T	thalamus	thalamus	Oligo_50	Astrocyte_4	4	all	Oligo	1072	3173
GW22T_thalamus_CTAGCCTAGGTTCCTA	22	GW22T	thalamus	thalamus	Microglia_16	Microglia_16Microglia	89	all	Microglia	1450	4711
GW22T_thalamus_CTAGCCTCAGCCAATT	22	GW22T	thalamus	thalamus	Oligo_50	Astrocyte_4	4	all	Oligo	1554	4730
GW22T_thalamus_CTAGCCTTCCGTTGCT	22	GW22T	thalamus	thalamus	Oligo_4	Oligo_5	164	all	Oligo	1503	4038
GW22T_thalamus_CTAGCCTTCTCGTATT	22	GW22T	thalamus	thalamus	GW22both_Endo_32Endo	Endo_11	32	all	Endo	1091	3253
GW22T_thalamus_CTAGTGACAAGTCTGT	22	GW22T	thalamus	thalamus	GW22both_Endo_37Endo	Endo_7	46	all	Endo	3253	13723
GW22T_thalamus_CTAGTGACAAGTTAAG	22	GW22T	thalamus	thalamus	Neuron_10	Neuron_10Neuron	102	all	Neuron	1729	4374
GW22T_thalamus_CTAGTGACATGCTAGT	22	GW22T	thalamus	thalamus	Oligo_50	Astrocyte_4	4	all	Oligo	1035	2986
GW22T_thalamus_CTAGTGACATTTCAGG	22	GW22T	thalamus	thalamus	Oligo_50	Astrocyte_4	4	all	Oligo	1133	3526
GW22T_thalamus_CTAGTGAGTTCAGTAC	22	GW22T	thalamus	thalamus	Dividing_28	Dividing_3	20	all	Dividing	1244	3595
GW22T_thalamus_CTAGTGATCGAGAACG	22	GW22T	thalamus	thalamus	Neuron_10	Neuron_10Neuron	102	all	Neuron	1245	3364
GW22T_thalamus_CTAGTGATCGCACTCT	22	GW22T	thalamus	thalamus	RG_25	RG_1	169	all	RG	1006	3054
GW22T_thalamus_CTAGTGATCGTACGGC	22	GW22T	thalamus	thalamus	Dividing_25	RG_1	169	all	Dividing	1209	3723
GW22T_thalamus_CTCACACAGAAAGTGG	22	GW22T	thalamus	thalamus	Oligo_50	Astrocyte_4	4	all	Oligo	1548	5168
GW22T_thalamus_CTCACACAGCACCGCT	22	GW22T	thalamus	thalamus	Oligo_46	Oligo_6	165	all	Oligo	1119	3004
GW22T_thalamus_CTCACACCACAAGTAA	22	GW22T	thalamus	thalamus	Neuron_47	Neuron_2	113	all	Neuron	3967	25045
GW22T_thalamus_CTCACACGTCCTGCTT	22	GW22T	thalamus	thalamus	Neuron_47	Neuron_2	113	all	Neuron	1071	3057
GW22T_thalamus_CTCACACGTCGGATCC	22	GW22T	thalamus	thalamus	GW22both_Endo_37Endo	Endo_7	46	all	Endo	4795	25614
GW22T_thalamus_CTCACACGTTAGAACA	22	GW22T	thalamus	thalamus	GW22both_Endo_37Endo	Endo_7	46	all	Endo	2289	8080
GW22T_thalamus_CTCACACGTTCCTCCA	22	GW22T	thalamus	thalamus	Neuron_10	Neuron_10Neuron	102	all	Neuron	1273	3523
GW22T_thalamus_CTCACACTCTGCAGTA	22	GW22T	thalamus	thalamus	Neuron_10	Neuron_10Neuron	102	all	Neuron	1674	4665
GW22T_thalamus_CTCAGAAAGCTGTTCA	22	GW22T	thalamus	thalamus	Endo_32	Endo_7	46	all	Endo	1997	6208
GW22T_thalamus_CTCAGAAAGGAATTAC	22	GW22T	thalamus	thalamus	Oligo_50	Astrocyte_4	4	all	Oligo	1617	5268
GW22T_thalamus_CTCAGAAAGTGGGTTG	22	GW22T	thalamus	thalamus	GW22both_Endo_37Endo	Endo_7	46	all	Endo	3157	14235
GW22T_thalamus_CTCAGAACACTTACGA	22	GW22T	thalamus	thalamus	Oligo_50	Astrocyte_4	4	all	Oligo	1569	5040
GW22T_thalamus_CTCAGAACAGACGCCT	22	GW22T	thalamus	thalamus	Oligo_50	Astrocyte_4	4	all	Oligo	1630	5125
GW22T_thalamus_CTCAGAAGTAAACGCG	22	GW22T	thalamus	thalamus	Neuron_10	Neuron_10Neuron	102	all	Neuron	1569	4294
GW22T_thalamus_CTCAGAAGTCCTGCTT	22	GW22T	thalamus	thalamus	GW22both_Endo_41Endo	Endo_2	38	all	Endo	3468	15615
GW22T_thalamus_CTCAGAAGTGTGCCTG	22	GW22T	thalamus	thalamus	Endo_32	Endo_7	46	all	Endo	1271	3876
GW22T_thalamus_CTCAGAAGTTATCCGA	22	GW22T	thalamus	thalamus	GW22both_Endo_32Endo	Endo_11	32	all	Endo	1283	4261
GW22T_thalamus_CTCAGAATCAGCTGGC	22	GW22T	thalamus	thalamus	Neuron_47	Neuron_2	113	all	Neuron	1365	3813
GW22T_thalamus_CTCAGAATCGCCCTTA	22	GW22T	thalamus	thalamus	Oligo_50	Astrocyte_4	4	all	Oligo	1067	3050
GW22T_thalamus_CTCATTAAGGAGCGAG	22	GW22T	thalamus	thalamus	Neuron_10	Neuron_10Neuron	102	all	Neuron	1122	3217
GW22T_thalamus_CTCATTACAATGTTGC	22	GW22T	thalamus	thalamus	GW22both_Endo_41Endo	Endo_2	38	all	Endo	1719	6009
GW22T_thalamus_CTCATTACACAGCGTC	22	GW22T	thalamus	thalamus	Neuron_10	Neuron_10Neuron	102	all	Neuron	1618	4452
GW22T_thalamus_CTCATTACAGCCAATT	22	GW22T	thalamus	thalamus	Oligo_50	Astrocyte_4	4	all	Oligo	1542	4614
GW22T_thalamus_CTCATTACAGCTGTAT	22	GW22T	thalamus	thalamus	Microglia_50	Microglia_2	90	all	Microglia	3088	12376
GW22T_thalamus_CTCATTAGTCATTAGC	22	GW22T	thalamus	thalamus	Endo_32	Endo_7	46	all	Endo	1900	6873
GW22T_thalamus_CTCATTAGTCGGCTCA	22	GW22T	thalamus	thalamus	Oligo_46	Oligo_6	165	all	Oligo	1362	3403
GW22T_thalamus_CTCATTAGTTGGACCC	22	GW22T	thalamus	thalamus	Neuron_47	Neuron_2	113	all	Neuron	1843	6085
GW22T_thalamus_CTCATTATCTCGCATC	22	GW22T	thalamus	thalamus	Neuron_10	Neuron_10Neuron	102	all	Neuron	1687	4524
GW22T_thalamus_CTCATTATCTTCCTTC	22	GW22T	thalamus	thalamus	Endo_32	Endo_7	46	all	Endo	1500	4166
GW22T_thalamus_CTCCTAGAGCGCCTCA	22	GW22T	thalamus	thalamus	Oligo_50	Astrocyte_4	4	all	Oligo	2089	7454
GW22T_thalamus_CTCCTAGAGCGGCTTC	22	GW22T	thalamus	thalamus	Oligo_50	Astrocyte_4	4	all	Oligo	1381	4407
GW22T_thalamus_CTCCTAGCAGGACGTA	22	GW22T	thalamus	thalamus	Neuron_10	Neuron_10Neuron	102	all	Neuron	1139	3647
GW22T_thalamus_CTCCTAGCATGAACCT	22	GW22T	thalamus	thalamus	Neuron_47	Neuron_2	113	all	Neuron	2322	7290
GW22T_thalamus_CTCCTAGGTAGTACCT	22	GW22T	thalamus	thalamus	Neuron_10	Neuron_10Neuron	102	all	Neuron	1486	4177
GW22T_thalamus_CTCCTAGGTGAAATCA	22	GW22T	thalamus	thalamus	Oligo_50	Astrocyte_4	4	all	Oligo	1380	3644
GW22T_thalamus_CTCCTAGTCACATGCA	22	GW22T	thalamus	thalamus	Oligo_50	Astrocyte_4	4	all	Oligo	1060	2967
GW22T_thalamus_CTCCTAGTCAGGTTCA	22	GW22T	thalamus	thalamus	GW22both_Endo_32Endo	Endo_11	32	all	Endo	1625	4850
GW22T_thalamus_CTCGAAAAGAGGGATA	22	GW22T	thalamus	thalamus	Oligo_50	Astrocyte_4	4	all	Oligo	1454	4422
GW22T_thalamus_CTCGAAAAGCAGACTG	22	GW22T	thalamus	thalamus	Oligo_50	Astrocyte_4	4	all	Oligo	1618	5103
GW22T_thalamus_CTCGAAAAGGGCACTA	22	GW22T	thalamus	thalamus	GW22both_Endo_37Endo	Endo_7	46	all	Endo	3893	21838
GW22T_thalamus_CTCGAAACAAGCTGTT	22	GW22T	thalamus	thalamus	Oligo_50	Astrocyte_4	4	all	Oligo	1166	3153
GW22T_thalamus_CTCGAAACACCAGTTA	22	GW22T	thalamus	thalamus	GW22both_Endo_41Endo	Endo_2	38	all	Endo	1017	3686
GW22T_thalamus_CTCGAAAGTATATCCG	22	GW22T	thalamus	thalamus	GW22both_Endo_41Endo	Endo_2	38	all	Endo	1622	5709
GW22T_thalamus_CTCGAAAGTGTAATGA	22	GW22T	thalamus	thalamus	Neuron_47	Neuron_2	113	all	Neuron	1296	3535
GW22T_thalamus_CTCGAAATCACAGTAC	22	GW22T	thalamus	thalamus	Oligo_50	Astrocyte_4	4	all	Oligo	1509	4148
GW22T_thalamus_CTCGAAATCCGCATAA	22	GW22T	thalamus	thalamus	Neuron_10	Neuron_10Neuron	102	all	Neuron	1348	4048
GW22T_thalamus_CTCGAAATCCTTGCCA	22	GW22T	thalamus	thalamus	Oligo_50	Astrocyte_4	4	all	Oligo	1235	3493
GW22T_thalamus_CTCGAAATCTGAAAGA	22	GW22T	thalamus	thalamus	Dividing_28	Dividing_3	20	all	Dividing	1440	4946
GW22T_thalamus_CTCGAGGAGCCTTGAT	22	GW22T	thalamus	thalamus	Oligo_4	Oligo_5	164	all	Oligo	1201	3397
GW22T_thalamus_CTCGAGGCAAGAAAGG	22	GW22T	thalamus	thalamus	Oligo_50	Astrocyte_4	4	all	Oligo	1224	3314
GW22T_thalamus_CTCGAGGCACCTATCC	22	GW22T	thalamus	thalamus	Oligo_50	Astrocyte_4	4	all	Oligo	1546	4853
GW22T_thalamus_CTCGAGGTCTGTGCAA	22	GW22T	thalamus	thalamus	Endo_32	Endo_7	46	all	Endo	2168	9182
GW22T_thalamus_CTCGAGGTCTTTCCTC	22	GW22T	thalamus	thalamus	Oligo_50	Astrocyte_4	4	all	Oligo	1084	3305
GW22T_thalamus_CTCGGAGAGATCCGAG	22	GW22T	thalamus	thalamus	Oligo_50	Astrocyte_4	4	all	Oligo	1343	3489
GW22T_thalamus_CTCGGAGAGCTAACTC	22	GW22T	thalamus	thalamus	Oligo_50	Astrocyte_4	4	all	Oligo	1008	3015
GW22T_thalamus_CTCGGAGAGGCTAGCA	22	GW22T	thalamus	thalamus	Oligo_50	Astrocyte_4	4	all	Oligo	1242	3392
GW22T_thalamus_CTCGGAGAGGGATGGG	22	GW22T	thalamus	thalamus	Dividing_28	Dividing_3	20	all	Dividing	1023	3172
GW22T_thalamus_CTCGGAGCAGTAAGAT	22	GW22T	thalamus	thalamus	Neuron_10	Neuron_10Neuron	102	all	Neuron	1465	4083
GW22T_thalamus_CTCGGAGGTATCAGTC	22	GW22T	thalamus	thalamus	Dividing_28	Dividing_3	20	all	Dividing	1466	5119
GW22T_thalamus_CTCGGAGGTCAATGTC	22	GW22T	thalamus	thalamus	Oligo_50	Astrocyte_4	4	all	Oligo	1157	3310
GW22T_thalamus_CTCGGAGGTGTGACGA	22	GW22T	thalamus	thalamus	Neuron_10	Neuron_10Neuron	102	all	Neuron	2206	7346
GW22T_thalamus_CTCGGAGTCACCCGAG	22	GW22T	thalamus	thalamus	GW22both_Endo_41Endo	Endo_2	38	all	Endo	1414	5289
GW22T_thalamus_CTCGGAGTCACCTCGT	22	GW22T	thalamus	thalamus	GW22both_Endo_32Endo	Endo_11	32	all	Endo	1143	3245
GW22T_thalamus_CTCGGAGTCCCGACTT	22	GW22T	thalamus	thalamus	Neuron_10	Neuron_10Neuron	102	all	Neuron	3039	11120
GW22T_thalamus_CTCGGGAAGAACTCGG	22	GW22T	thalamus	thalamus	Neuron_100	Neuron_100Neuron	99	all	Neuron	1381	3836
GW22T_thalamus_CTCGGGACAGACAGGT	22	GW22T	thalamus	thalamus	Neuron_10	Neuron_10Neuron	102	all	Neuron	1455	3839
GW22T_thalamus_CTCGGGAGTACCATCA	22	GW22T	thalamus	thalamus	Oligo_50	Astrocyte_4	4	all	Oligo	1023	2964
GW22T_thalamus_CTCGGGAGTATAGTAG	22	GW22T	thalamus	thalamus	Neuron_10	Neuron_10Neuron	102	all	Neuron	1444	3900
GW22T_thalamus_CTCGGGAGTGGTCTCG	22	GW22T	thalamus	thalamus	Microglia_16	Microglia_16Microglia	89	all	Microglia	1054	3201
GW22T_thalamus_CTCGGGATCGGGAGTA	22	GW22T	thalamus	thalamus	Oligo_50	Astrocyte_4	4	all	Oligo	1000	3010
GW22T_thalamus_CTCGTACAGCAGCCTC	22	GW22T	thalamus	thalamus	Oligo_46	Oligo_6	165	all	Oligo	1127	3455
GW22T_thalamus_CTCGTACAGCGCCTTG	22	GW22T	thalamus	thalamus	Oligo_50	Astrocyte_4	4	all	Oligo	1463	4157
GW22T_thalamus_CTCGTACAGGCATTGG	22	GW22T	thalamus	thalamus	Oligo_50	Astrocyte_4	4	all	Oligo	1057	2981
GW22T_thalamus_CTCGTCAAGAAAGTGG	22	GW22T	thalamus	thalamus	Dividing_28	Dividing_3	20	all	Dividing	1813	5373
GW22T_thalamus_CTCGTCAAGTACACCT	22	GW22T	thalamus	thalamus	Oligo_50	Astrocyte_4	4	all	Oligo	1177	3646
GW22T_thalamus_CTCGTCAAGTTACCCA	22	GW22T	thalamus	thalamus	Oligo_50	Astrocyte_4	4	all	Oligo	1869	5820
GW22T_thalamus_CTCGTCAGTAGAAAGG	22	GW22T	thalamus	thalamus	Oligo_50	Astrocyte_4	4	all	Oligo	1380	4443
GW22T_thalamus_CTCGTCAGTAGTACCT	22	GW22T	thalamus	thalamus	Microglia_50	Microglia_2	90	all	Microglia	937	3091
GW22T_thalamus_CTCGTCATCGCTGATA	22	GW22T	thalamus	thalamus	Oligo_4	Oligo_5	164	all	Oligo	1268	3737
GW22T_thalamus_CTCGTCATCTGCTTGC	22	GW22T	thalamus	thalamus	GW22both_Endo_32Endo	Endo_11	32	all	Endo	2903	10792
GW22T_thalamus_CTCTAATAGCAGATCG	22	GW22T	thalamus	thalamus	RG_25	RG_1	169	all	RG	951	3198
GW22T_thalamus_CTCTAATAGTACCGGA	22	GW22T	thalamus	thalamus	Dividing_28	Dividing_3	20	all	Dividing	1431	4019
GW22T_thalamus_CTCTAATCACCATCCT	22	GW22T	thalamus	thalamus	GW22both_Oligo_34Oligo	Oligo_2	161	all	Oligo	1517	3977
GW22T_thalamus_CTCTAATGTTCACGGC	22	GW22T	thalamus	thalamus	Neuron_47	Neuron_2	113	all	Neuron	1269	3747
GW22T_thalamus_CTCTAATGTTGGACCC	22	GW22T	thalamus	thalamus	Oligo_50	Astrocyte_4	4	all	Oligo	1383	4516
GW22T_thalamus_CTCTACGAGCGATTCT	22	GW22T	thalamus	thalamus	Neuron_10	Neuron_10Neuron	102	all	Neuron	1234	3342
GW22T_thalamus_CTCTACGAGGCACATG	22	GW22T	thalamus	thalamus	GW22both_Endo_37Endo	Endo_7	46	all	Endo	4012	23149
GW22T_thalamus_CTCTACGAGGGCATGT	22	GW22T	thalamus	thalamus	Endo_32	Endo_7	46	all	Endo	1252	3941
GW22T_thalamus_CTCTACGCAAATCCGT	22	GW22T	thalamus	thalamus	GW22both_Endo_32Endo	Endo_11	32	all	Endo	3609	17050
GW22T_thalamus_CTCTACGCAGCTCGAC	22	GW22T	thalamus	thalamus	GW22both_Endo_37Endo	Endo_7	46	all	Endo	2675	10149
GW22T_thalamus_CTCTACGCATTCACTT	22	GW22T	thalamus	thalamus	Dividing_28	Dividing_3	20	all	Dividing	1446	4504
GW22T_thalamus_CTCTACGGTAGTGAAT	22	GW22T	thalamus	thalamus	Neuron_47	Neuron_2	113	all	Neuron	1165	3556
GW22T_thalamus_CTCTACGGTCTACCTC	22	GW22T	thalamus	thalamus	Oligo_4	Oligo_5	164	all	Oligo	1174	3198
GW22T_thalamus_CTCTACGGTGACCAAG	22	GW22T	thalamus	thalamus	Oligo_50	Astrocyte_4	4	all	Oligo	1096	3020
GW22T_thalamus_CTCTACGGTTGTCTTT	22	GW22T	thalamus	thalamus	GW22both_Endo_37Endo	Endo_7	46	all	Endo	4329	20675
GW22T_thalamus_CTCTACGTCATTGCGA	22	GW22T	thalamus	thalamus	Dividing_28	Dividing_3	20	all	Dividing	1683	6139
GW22T_thalamus_CTCTACGTCGACCAGC	22	GW22T	thalamus	thalamus	Oligo_50	Astrocyte_4	4	all	Oligo	976	2974
GW22T_thalamus_CTCTGGTAGCTAAGAT	22	GW22T	thalamus	thalamus	Oligo_50	Astrocyte_4	4	all	Oligo	1252	3466
GW22T_thalamus_CTCTGGTAGGGAACGG	22	GW22T	thalamus	thalamus	Oligo_4	Oligo_5	164	all	Oligo	1248	3365
GW22T_thalamus_CTCTGGTCATGAAGTA	22	GW22T	thalamus	thalamus	GW22both_Endo_32Endo	Endo_11	32	all	Endo	1078	3080
GW22T_thalamus_CTCTGGTGTTCCCGAG	22	GW22T	thalamus	thalamus	Neuron_10	Neuron_10Neuron	102	all	Neuron	1128	2999
GW22T_thalamus_CTCTGGTTCAGTTTGG	22	GW22T	thalamus	thalamus	GW22both_Endo_41Endo	Endo_2	38	all	Endo	1711	6330
GW22T_thalamus_CTCTGGTTCGTGGACC	22	GW22T	thalamus	thalamus	GW22both_Endo_37Endo	Endo_7	46	all	Endo	2266	8080
GW22T_thalamus_CTGAAACAGACTAGAT	22	GW22T	thalamus	thalamus	GW22both_Endo_32Endo	Endo_11	32	all	Endo	2441	9043
GW22T_thalamus_CTGAAACAGCCAACAG	22	GW22T	thalamus	thalamus	Oligo_50	Astrocyte_4	4	all	Oligo	1558	5255
GW22T_thalamus_CTGAAACAGCTCAACT	22	GW22T	thalamus	thalamus	GW22both_Endo_37Endo	Endo_7	46	all	Endo	3256	13761
GW22T_thalamus_CTGAAACAGGTGTGGT	22	GW22T	thalamus	thalamus	Oligo_50	Astrocyte_4	4	all	Oligo	1120	2992
GW22T_thalamus_CTGAAACTCCACGTTC	22	GW22T	thalamus	thalamus	Neuron_10	Neuron_10Neuron	102	all	Neuron	1226	3375
GW22T_thalamus_CTGAAACTCCTGCAGG	22	GW22T	thalamus	thalamus	GW22both_Endo_37Endo	Endo_7	46	all	Endo	2770	10594
GW22T_thalamus_CTGAAGTAGCTAACAA	22	GW22T	thalamus	thalamus	Microglia_16	Microglia_16Microglia	89	all	Microglia	1399	4280
GW22T_thalamus_CTGAAGTAGTACTTGC	22	GW22T	thalamus	thalamus	Oligo_4	Oligo_5	164	all	Oligo	1426	4200
GW22T_thalamus_CTGAAGTCAAAGTCAA	22	GW22T	thalamus	thalamus	Dividing_25	RG_1	169	all	Dividing	1018	3063
GW22T_thalamus_CTGAAGTCATTTGCCC	22	GW22T	thalamus	thalamus	GW22both_Endo_32Endo	Endo_11	32	all	Endo	1899	5787
GW22T_thalamus_CTGAAGTGTAAGAGGA	22	GW22T	thalamus	thalamus	Neuron_10	Neuron_10Neuron	102	all	Neuron	1195	3015
GW22T_thalamus_CTGAAGTTCACATGCA	22	GW22T	thalamus	thalamus	Oligo_50	Astrocyte_4	4	all	Oligo	1308	4295
GW22T_thalamus_CTGAAGTTCCTATGTT	22	GW22T	thalamus	thalamus	Neuron_10	Neuron_10Neuron	102	all	Neuron	1301	3536
GW22T_thalamus_CTGAAGTTCTATCCCG	22	GW22T	thalamus	thalamus	Neuron_10	Neuron_10Neuron	102	all	Neuron	1066	3010
GW22T_thalamus_CTGATAGAGATGGGTC	22	GW22T	thalamus	thalamus	Neuron_10	Neuron_10Neuron	102	all	Neuron	1143	2974
GW22T_thalamus_CTGATAGAGCCAGGAT	22	GW22T	thalamus	thalamus	Oligo_4	Oligo_5	164	all	Oligo	1291	3435
GW22T_thalamus_CTGATAGCACAGAGGT	22	GW22T	thalamus	thalamus	GW22both_Endo_37Endo	Endo_7	46	all	Endo	5895	42286
GW22T_thalamus_CTGATAGCAGCGTAAG	22	GW22T	thalamus	thalamus	Neuron_10	Neuron_10Neuron	102	all	Neuron	1633	5112
GW22T_thalamus_CTGATAGCATGAAGTA	22	GW22T	thalamus	thalamus	Microglia_16	Microglia_16Microglia	89	all	Microglia	1041	2928
GW22T_thalamus_CTGATAGGTCTCACCT	22	GW22T	thalamus	thalamus	Neuron_10	Neuron_10Neuron	102	all	Neuron	1799	5096
GW22T_thalamus_CTGATAGTCATCTGTT	22	GW22T	thalamus	thalamus	GW22both_Endo_37Endo	Endo_7	46	all	Endo	2834	10854
GW22T_thalamus_CTGATAGTCCACGTTC	22	GW22T	thalamus	thalamus	GW22both_Endo_41Endo	Endo_2	38	all	Endo	993	3106
GW22T_thalamus_CTGATAGTCCCTAACC	22	GW22T	thalamus	thalamus	RG_25	RG_1	169	all	RG	1175	3059
GW22T_thalamus_CTGATAGTCCGTAGTA	22	GW22T	thalamus	thalamus	Oligo_50	Astrocyte_4	4	all	Oligo	1225	3758
GW22T_thalamus_CTGATCCAGACCCACC	22	GW22T	thalamus	thalamus	Microglia_16	Microglia_16Microglia	89	all	Microglia	1117	3627
GW22T_thalamus_CTGATCCAGTCTTGCA	22	GW22T	thalamus	thalamus	Oligo_4	Oligo_5	164	all	Oligo	1253	3666
GW22T_thalamus_CTGATCCCACATGACT	22	GW22T	thalamus	thalamus	GW22both_Endo_32Endo	Endo_11	32	all	Endo	1822	6689
GW22T_thalamus_CTGATCCCAGACTCGC	22	GW22T	thalamus	thalamus	Oligo_50	Astrocyte_4	4	all	Oligo	1098	3319
GW22T_thalamus_CTGATCCCAGCCTTTC	22	GW22T	thalamus	thalamus	Microglia_16	Microglia_16Microglia	89	all	Microglia	1198	3705
GW22T_thalamus_CTGATCCCAGGACCCT	22	GW22T	thalamus	thalamus	GW22both_Endo_41Endo	Endo_2	38	all	Endo	1237	3617
GW22T_thalamus_CTGCCTAAGATCACGG	22	GW22T	thalamus	thalamus	Neuron_10	Neuron_10Neuron	102	all	Neuron	1500	4596
GW22T_thalamus_CTGCCTAAGCCACGTC	22	GW22T	thalamus	thalamus	Neuron_10	Neuron_10Neuron	102	all	Neuron	1560	5628
GW22T_thalamus_CTGCCTAAGTGCGATG	22	GW22T	thalamus	thalamus	Oligo_50	Astrocyte_4	4	all	Oligo	1420	4323
GW22T_thalamus_CTGCCTAAGTGGGATC	22	GW22T	thalamus	thalamus	Neuron_10	Neuron_10Neuron	102	all	Neuron	1616	4856
GW22T_thalamus_CTGCCTACACCAACCG	22	GW22T	thalamus	thalamus	Endo_32	Endo_7	46	all	Endo	1778	5966
GW22T_thalamus_CTGCCTAGTAAGAGAG	22	GW22T	thalamus	thalamus	GW22both_Endo_37Endo	Endo_7	46	all	Endo	3761	18210
GW22T_thalamus_CTGCCTAGTACGACCC	22	GW22T	thalamus	thalamus	Microglia_16	Microglia_16Microglia	89	all	Microglia	1195	3166
GW22T_thalamus_CTGCCTAGTCCTCCAT	22	GW22T	thalamus	thalamus	Dividing_29	Dividing_5	25	all	Dividing	1168	3651
GW22T_thalamus_CTGCCTAGTGAACCTT	22	GW22T	thalamus	thalamus	Oligo_50	Astrocyte_4	4	all	Oligo	1114	3250
GW22T_thalamus_CTGCCTAGTGTCAATC	22	GW22T	thalamus	thalamus	GW22both_Endo_37Endo	Endo_7	46	all	Endo	4100	20404
GW22T_thalamus_CTGCCTATCAAGAAGT	22	GW22T	thalamus	thalamus	Neuron_47	Neuron_2	113	all	Neuron	1193	3170
GW22T_thalamus_CTGCCTATCAATCTCT	22	GW22T	thalamus	thalamus	Oligo_50	Astrocyte_4	4	all	Oligo	1378	4437
GW22T_thalamus_CTGCCTATCGTCACGG	22	GW22T	thalamus	thalamus	GW22both_Oligo_34Oligo	Oligo_2	161	all	Oligo	1385	4128
GW22T_thalamus_CTGCGGAAGAATTCCC	22	GW22T	thalamus	thalamus	Neuron_10	Neuron_10Neuron	102	all	Neuron	2457	8129
GW22T_thalamus_CTGCGGAAGACGCAAC	22	GW22T	thalamus	thalamus	Oligo_50	Astrocyte_4	4	all	Oligo	1107	3153
GW22T_thalamus_CTGCGGAAGTCGTACT	22	GW22T	thalamus	thalamus	Oligo_50	Astrocyte_4	4	all	Oligo	974	3074
GW22T_thalamus_CTGCGGACACAGACAG	22	GW22T	thalamus	thalamus	Oligo_50	Astrocyte_4	4	all	Oligo	1199	3106
GW22T_thalamus_CTGCGGATCACGAAGG	22	GW22T	thalamus	thalamus	Oligo_50	Astrocyte_4	4	all	Oligo	1100	3469
GW22T_thalamus_CTGCTGTAGTTGTAGA	22	GW22T	thalamus	thalamus	Oligo_50	Astrocyte_4	4	all	Oligo	1263	3788
GW22T_thalamus_CTGCTGTGTATTACCG	22	GW22T	thalamus	thalamus	Oligo_50	Astrocyte_4	4	all	Oligo	1352	3730
GW22T_thalamus_CTGGTCTAGCGCTCCA	22	GW22T	thalamus	thalamus	GW22both_Endo_37Endo	Endo_7	46	all	Endo	2636	9363
GW22T_thalamus_CTGGTCTAGGCACATG	22	GW22T	thalamus	thalamus	Oligo_50	Astrocyte_4	4	all	Oligo	1151	3135
GW22T_thalamus_CTGGTCTCACAACGCC	22	GW22T	thalamus	thalamus	Oligo_50	Astrocyte_4	4	all	Oligo	1940	6602
GW22T_thalamus_CTGGTCTCAGACAAAT	22	GW22T	thalamus	thalamus	Neuron_47	Neuron_2	113	all	Neuron	1771	6726
GW22T_thalamus_CTGGTCTGTGGGTCAA	22	GW22T	thalamus	thalamus	Microglia_76	Microglia_76Microglia	95	all	Microglia	1049	2933
GW22T_thalamus_CTGGTCTGTGTCTGAT	22	GW22T	thalamus	thalamus	Microglia_16	Microglia_16Microglia	89	all	Microglia	1434	4493
GW22T_thalamus_CTGGTCTTCACAATGC	22	GW22T	thalamus	thalamus	Neuron_10	Neuron_10Neuron	102	all	Neuron	1760	5119
GW22T_thalamus_CTGGTCTTCTCTAAGG	22	GW22T	thalamus	thalamus	Oligo_50	Astrocyte_4	4	all	Oligo	1410	4030
GW22T_thalamus_CTGTGCTAGAGATGAG	22	GW22T	thalamus	thalamus	Neuron_10	Neuron_10Neuron	102	all	Neuron	1416	4334
GW22T_thalamus_CTGTGCTAGCAGACTG	22	GW22T	thalamus	thalamus	Microglia_16	Microglia_16Microglia	89	all	Microglia	1299	3677
GW22T_thalamus_CTGTGCTAGGGAGTAA	22	GW22T	thalamus	thalamus	Oligo_4	Oligo_5	164	all	Oligo	1321	3420
GW22T_thalamus_CTGTGCTAGTTAAGTG	22	GW22T	thalamus	thalamus	RG_25	RG_1	169	all	RG	800	3604
GW22T_thalamus_CTGTGCTCATGGGAAC	22	GW22T	thalamus	thalamus	GW22both_Endo_37Endo	Endo_7	46	all	Endo	3669	17127
GW22T_thalamus_CTGTGCTGTTTCGCTC	22	GW22T	thalamus	thalamus	GW22both_Endo_37Endo	Endo_7	46	all	Endo	1539	4477
GW22T_thalamus_CTGTGCTTCACTGGGC	22	GW22T	thalamus	thalamus	Neuron_10	Neuron_10Neuron	102	all	Neuron	2203	6465
GW22T_thalamus_CTGTGCTTCATAGCAC	22	GW22T	thalamus	thalamus	Neuron_47	Neuron_2	113	all	Neuron	1051	3057
GW22T_thalamus_CTGTGCTTCTACGAGT	22	GW22T	thalamus	thalamus	RG_25	RG_1	169	all	RG	1514	4820
GW22T_thalamus_CTGTTTAAGATATGGT	22	GW22T	thalamus	thalamus	Neuron_10	Neuron_10Neuron	102	all	Neuron	1205	2982
GW22T_thalamus_CTGTTTACACATAACC	22	GW22T	thalamus	thalamus	Oligo_50	Astrocyte_4	4	all	Oligo	1209	3265
GW22T_thalamus_CTGTTTAGTGCAGGTA	22	GW22T	thalamus	thalamus	Oligo_50	Astrocyte_4	4	all	Oligo	1131	3456
GW22T_thalamus_CTGTTTAGTTAGTGGG	22	GW22T	thalamus	thalamus	Neuron_10	Neuron_10Neuron	102	all	Neuron	1144	3045
GW22T_thalamus_CTGTTTATCAGTTAGC	22	GW22T	thalamus	thalamus	Neuron_10	Neuron_10Neuron	102	all	Neuron	1362	4148
GW22T_thalamus_CTGTTTATCGACGGAA	22	GW22T	thalamus	thalamus	Endo_32	Endo_7	46	all	Endo	1543	4921
GW22T_thalamus_CTGTTTATCGTTGACA	22	GW22T	thalamus	thalamus	Oligo_50	Astrocyte_4	4	all	Oligo	1402	3788
GW22T_thalamus_CTGTTTATCTTGGGTA	22	GW22T	thalamus	thalamus	Neuron_47	Neuron_2	113	all	Neuron	1127	2895
GW22T_thalamus_CTTAACTAGGGTGTGT	22	GW22T	thalamus	thalamus	Oligo_50	Astrocyte_4	4	all	Oligo	1066	4269
GW22T_thalamus_CTTAACTAGGTAGCTG	22	GW22T	thalamus	thalamus	GW22both_Endo_41Endo	Endo_2	38	all	Endo	1104	3724
GW22T_thalamus_CTTAACTAGTCCTCCT	22	GW22T	thalamus	thalamus	Neuron_10	Neuron_10Neuron	102	all	Neuron	2061	5799
GW22T_thalamus_CTTAACTGTACCGCTG	22	GW22T	thalamus	thalamus	Neuron_10	Neuron_10Neuron	102	all	Neuron	1538	4487
GW22T_thalamus_CTTAACTGTGATGCCC	22	GW22T	thalamus	thalamus	GW22both_RG_38RG	GW22both_RG_38RGRG	69	all	RG	1138	3243
GW22T_thalamus_CTTAACTGTTACCGAT	22	GW22T	thalamus	thalamus	Dividing_28	Dividing_3	20	all	Dividing	1372	4074
GW22T_thalamus_CTTAACTTCGAGAGCA	22	GW22T	thalamus	thalamus	Neuron_10	Neuron_10Neuron	102	all	Neuron	1382	3806
GW22T_thalamus_CTTACCGAGACCTTTG	22	GW22T	thalamus	thalamus	Oligo_50	Astrocyte_4	4	all	Oligo	1084	3170
GW22T_thalamus_CTTACCGAGTGGTAAT	22	GW22T	thalamus	thalamus	Oligo_50	Astrocyte_4	4	all	Oligo	1032	3079
GW22T_thalamus_CTTACCGGTCCGAGTC	22	GW22T	thalamus	thalamus	Oligo_50	Astrocyte_4	4	all	Oligo	1101	3114
GW22T_thalamus_CTTACCGGTCTGATTG	22	GW22T	thalamus	thalamus	GW22both_Endo_37Endo	Endo_7	46	all	Endo	4167	24395
GW22T_thalamus_CTTACCGTCCTTTACA	22	GW22T	thalamus	thalamus	Oligo_50	Astrocyte_4	4	all	Oligo	1075	2911
GW22T_thalamus_CTTACCGTCTTCAACT	22	GW22T	thalamus	thalamus	Oligo_50	Astrocyte_4	4	all	Oligo	1150	3176
GW22T_thalamus_CTTAGGACAAGGCTCC	22	GW22T	thalamus	thalamus	Oligo_50	Astrocyte_4	4	all	Oligo	2197	7436
GW22T_thalamus_CTTAGGACAGGTCCAC	22	GW22T	thalamus	thalamus	Endo_32	Endo_7	46	all	Endo	1831	6441
GW22T_thalamus_CTTAGGACATGCAATC	22	GW22T	thalamus	thalamus	Neuron_10	Neuron_10Neuron	102	all	Neuron	2066	5821
GW22T_thalamus_CTTAGGAGTAAGTGTA	22	GW22T	thalamus	thalamus	Neuron_10	Neuron_10Neuron	102	all	Neuron	1315	3702
GW22T_thalamus_CTTCTCTAGGACTGGT	22	GW22T	thalamus	thalamus	Neuron_10	Neuron_10Neuron	102	all	Neuron	1816	5309
GW22T_thalamus_CTTCTCTAGTACGTTC	22	GW22T	thalamus	thalamus	Oligo_50	Astrocyte_4	4	all	Oligo	1372	3583
GW22T_thalamus_CTTCTCTCAAGGTTTC	22	GW22T	thalamus	thalamus	Endo_32	Endo_7	46	all	Endo	1376	4483
GW22T_thalamus_CTTCTCTTCATAACCG	22	GW22T	thalamus	thalamus	GW22both_Endo_37Endo	Endo_7	46	all	Endo	4524	23185
GW22T_thalamus_CTTGGCTAGCCACGCT	22	GW22T	thalamus	thalamus	Endo_32	Endo_7	46	all	Endo	1171	3167
GW22T_thalamus_CTTGGCTCACAGGCCT	22	GW22T	thalamus	thalamus	Neuron_10	Neuron_10Neuron	102	all	Neuron	1654	4927
GW22T_thalamus_CTTGGCTGTAAATACG	22	GW22T	thalamus	thalamus	Dividing_25	RG_1	169	all	Dividing	1323	3834
GW22T_thalamus_CTTGGCTGTCGCATCG	22	GW22T	thalamus	thalamus	Neuron_10	Neuron_10Neuron	102	all	Neuron	1530	4471
GW22T_thalamus_CTTGGCTTCAACGGCC	22	GW22T	thalamus	thalamus	Oligo_50	Astrocyte_4	4	all	Oligo	1547	4649
GW22T_thalamus_CTTGGCTTCCGCAAGC	22	GW22T	thalamus	thalamus	Oligo_4	Oligo_5	164	all	Oligo	1918	5749
GW22T_thalamus_CTTTGCGAGAGGTTAT	22	GW22T	thalamus	thalamus	GW22both_Endo_41Endo	Endo_2	38	all	Endo	2116	6766
GW22T_thalamus_CTTTGCGAGATGCGAC	22	GW22T	thalamus	thalamus	GW22both_Endo_37Endo	Endo_7	46	all	Endo	3160	14377
GW22T_thalamus_CTTTGCGCAAACGTGG	22	GW22T	thalamus	thalamus	Microglia_16	Microglia_16Microglia	89	all	Microglia	1719	5870
GW22T_thalamus_CTTTGCGCACCCATTC	22	GW22T	thalamus	thalamus	Oligo_4	Oligo_5	164	all	Oligo	1249	3494
GW22T_thalamus_CTTTGCGCACCCTATC	22	GW22T	thalamus	thalamus	Neuron_10	Neuron_10Neuron	102	all	Neuron	1439	3962
GW22T_thalamus_CTTTGCGTCCGAACGC	22	GW22T	thalamus	thalamus	Neuron_10	Neuron_10Neuron	102	all	Neuron	1240	2961
GW22T_thalamus_GAAACTCAGGCTAGGT	22	GW22T	thalamus	thalamus	Oligo_50	Astrocyte_4	4	all	Oligo	1241	3598
GW22T_thalamus_GAAACTCAGGTGTTAA	22	GW22T	thalamus	thalamus	GW22both_Endo_41Endo	Endo_2	38	all	Endo	1620	6114
GW22T_thalamus_GAAACTCCAACGCACC	22	GW22T	thalamus	thalamus	Neuron_47	Neuron_2	113	all	Neuron	1667	5314
GW22T_thalamus_GAAACTCCAAGCGCTC	22	GW22T	thalamus	thalamus	Oligo_50	Astrocyte_4	4	all	Oligo	1110	3093
GW22T_thalamus_GAAACTCGTACATCCA	22	GW22T	thalamus	thalamus	Oligo_4	Oligo_5	164	all	Oligo	1167	3036
GW22T_thalamus_GAAACTCGTACTTCTT	22	GW22T	thalamus	thalamus	GW22both_Endo_37Endo	Endo_7	46	all	Endo	3496	15758
GW22T_thalamus_GAAACTCGTGAAATCA	22	GW22T	thalamus	thalamus	Neuron_10	Neuron_10Neuron	102	all	Neuron	1749	5012
GW22T_thalamus_GAAACTCTCATGCTCC	22	GW22T	thalamus	thalamus	Oligo_46	Oligo_6	165	all	Oligo	2069	6223
GW22T_thalamus_GAAACTCTCTACCTGC	22	GW22T	thalamus	thalamus	GW22both_Endo_37Endo	Endo_7	46	all	Endo	2644	9592
GW22T_thalamus_GAAATGAAGGCAGTCA	22	GW22T	thalamus	thalamus	Neuron_10	Neuron_10Neuron	102	all	Neuron	1368	3690
GW22T_thalamus_GAAATGAAGTCCTCCT	22	GW22T	thalamus	thalamus	Oligo_50	Astrocyte_4	4	all	Oligo	1606	4900
GW22T_thalamus_GAAATGACATGCTGGC	22	GW22T	thalamus	thalamus	Dividing_25	RG_1	169	all	Dividing	1155	3472
GW22T_thalamus_GAAATGAGTAGCGCAA	22	GW22T	thalamus	thalamus	Endo_32	Endo_7	46	all	Endo	1706	5525
GW22T_thalamus_GAAATGAGTAGGGTAC	22	GW22T	thalamus	thalamus	Oligo_50	Astrocyte_4	4	all	Oligo	1125	3160
GW22T_thalamus_GAAATGAGTTTGTGTG	22	GW22T	thalamus	thalamus	Dividing_28	Dividing_3	20	all	Dividing	1191	3268
GW22T_thalamus_GAAATGATCCAACCAA	22	GW22T	thalamus	thalamus	Microglia_50	Microglia_2	90	all	Microglia	3087	12162
GW22T_thalamus_GAAATGATCCTGTAGA	22	GW22T	thalamus	thalamus	Neuron_10	Neuron_10Neuron	102	all	Neuron	2479	8331
GW22T_thalamus_GAACATCAGAGAACAG	22	GW22T	thalamus	thalamus	Neuron_47	Neuron_2	113	all	Neuron	1849	6248
GW22T_thalamus_GAACATCAGCGATCCC	22	GW22T	thalamus	thalamus	Oligo_50	Astrocyte_4	4	all	Oligo	1698	5412
GW22T_thalamus_GAACATCAGGAGTTTA	22	GW22T	thalamus	thalamus	GW22both_Endo_37Endo	Endo_7	46	all	Endo	3924	18517
GW22T_thalamus_GAACATCAGGCAATTA	22	GW22T	thalamus	thalamus	GW22both_Endo_32Endo	Endo_11	32	all	Endo	1421	4128
GW22T_thalamus_GAACATCAGTCCAGGA	22	GW22T	thalamus	thalamus	Oligo_50	Astrocyte_4	4	all	Oligo	1208	3196
GW22T_thalamus_GAACATCCATCGATGT	22	GW22T	thalamus	thalamus	GW22both_Endo_37Endo	Endo_7	46	all	Endo	3816	17674
GW22T_thalamus_GAACATCCATGGTTGT	22	GW22T	thalamus	thalamus	Neuron_10	Neuron_10Neuron	102	all	Neuron	1081	2929
GW22T_thalamus_GAACATCGTCCTAGCG	22	GW22T	thalamus	thalamus	Endo_32	Endo_7	46	all	Endo	2008	7510
GW22T_thalamus_GAACATCGTGCGATAG	22	GW22T	thalamus	thalamus	Oligo_50	Astrocyte_4	4	all	Oligo	1192	3492
GW22T_thalamus_GAACATCTCCGTCATC	22	GW22T	thalamus	thalamus	Oligo_46	Oligo_6	165	all	Oligo	2495	7243
GW22T_thalamus_GAACCTAAGACATAAC	22	GW22T	thalamus	thalamus	Oligo_4	Oligo_5	164	all	Oligo	2126	6071
GW22T_thalamus_GAACCTAAGTCGAGTG	22	GW22T	thalamus	thalamus	Neuron_47	Neuron_2	113	all	Neuron	1238	3623
GW22T_thalamus_GAACCTAAGTGAACGC	22	GW22T	thalamus	thalamus	Oligo_50	Astrocyte_4	4	all	Oligo	1308	3994
GW22T_thalamus_GAACCTAAGTGGTAAT	22	GW22T	thalamus	thalamus	Neuron_10	Neuron_10Neuron	102	all	Neuron	1432	4360
GW22T_thalamus_GAACCTACAGCGAACA	22	GW22T	thalamus	thalamus	Oligo_50	Astrocyte_4	4	all	Oligo	1930	6404
GW22T_thalamus_GAACCTAGTACAGTGG	22	GW22T	thalamus	thalamus	Neuron_47	Neuron_2	113	all	Neuron	1265	3812
GW22T_thalamus_GAACCTAGTCCTCCAT	22	GW22T	thalamus	thalamus	RG_25	RG_1	169	all	RG	1034	3046
GW22T_thalamus_GAACCTAGTTATGCGT	22	GW22T	thalamus	thalamus	Oligo_4	Oligo_5	164	all	Oligo	1378	3920
GW22T_thalamus_GAACCTATCACGACTA	22	GW22T	thalamus	thalamus	Oligo_50	Astrocyte_4	4	all	Oligo	1744	5414
GW22T_thalamus_GAACCTATCAGCATGT	22	GW22T	thalamus	thalamus	Dividing_28	Dividing_3	20	all	Dividing	771	4468
GW22T_thalamus_GAACCTATCGGTGTCG	22	GW22T	thalamus	thalamus	Oligo_4	Oligo_5	164	all	Oligo	1043	3068
GW22T_thalamus_GAACCTATCTCGAGTA	22	GW22T	thalamus	thalamus	Endo_32	Endo_7	46	all	Endo	1290	3555
GW22T_thalamus_GAACCTATCTGATACG	22	GW22T	thalamus	thalamus	Dividing_12	Dividing_5	25	all	Dividing	1180	3075
GW22T_thalamus_GAACGGAAGAAGGGTA	22	GW22T	thalamus	thalamus	Neuron_10	Neuron_10Neuron	102	all	Neuron	2307	8467
GW22T_thalamus_GAACGGAAGTACTTGC	22	GW22T	thalamus	thalamus	Oligo_50	Astrocyte_4	4	all	Oligo	1196	3152
GW22T_thalamus_GAACGGACAAACGTGG	22	GW22T	thalamus	thalamus	Oligo_4	Oligo_5	164	all	Oligo	1208	3239
GW22T_thalamus_GAACGGACATATGGTC	22	GW22T	thalamus	thalamus	Oligo_4	Oligo_5	164	all	Oligo	1224	3154
GW22T_thalamus_GAACGGAGTCCGAACC	22	GW22T	thalamus	thalamus	GW22both_Endo_37Endo	Endo_7	46	all	Endo	4631	25787
GW22T_thalamus_GAACGGATCACATGCA	22	GW22T	thalamus	thalamus	Neuron_10	Neuron_10Neuron	102	all	Neuron	1641	4671
GW22T_thalamus_GAACGGATCAGCACAT	22	GW22T	thalamus	thalamus	Neuron_47	Neuron_2	113	all	Neuron	1178	3788
GW22T_thalamus_GAACGGATCCAGGGCT	22	GW22T	thalamus	thalamus	Oligo_50	Astrocyte_4	4	all	Oligo	1188	3518
GW22T_thalamus_GAAGCAGAGTACGATA	22	GW22T	thalamus	thalamus	Oligo_4	Oligo_5	164	all	Oligo	1978	7227
GW22T_thalamus_GAAGCAGCAGCGTTCG	22	GW22T	thalamus	thalamus	Dividing_28	Dividing_3	20	all	Dividing	1658	5033
GW22T_thalamus_GAAGCAGCATTGAGCT	22	GW22T	thalamus	thalamus	Endo_32	Endo_7	46	all	Endo	1165	3586
GW22T_thalamus_GAAGCAGGTACGAAAT	22	GW22T	thalamus	thalamus	Oligo_50	Astrocyte_4	4	all	Oligo	1455	4449
GW22T_thalamus_GAAGCAGTCGTTTATC	22	GW22T	thalamus	thalamus	Neuron_10	Neuron_10Neuron	102	all	Neuron	1411	3843
GW22T_thalamus_GAATAAGCAAGTCTAC	22	GW22T	thalamus	thalamus	Neuron_10	Neuron_10Neuron	102	all	Neuron	2244	6228
GW22T_thalamus_GAATAAGCACAGACAG	22	GW22T	thalamus	thalamus	Neuron_47	Neuron_2	113	all	Neuron	1281	3375
GW22T_thalamus_GAATAAGGTCCTAGCG	22	GW22T	thalamus	thalamus	Neuron_10	Neuron_10Neuron	102	all	Neuron	1106	3081
GW22T_thalamus_GAATAAGGTTTCCACC	22	GW22T	thalamus	thalamus	Oligo_4	Oligo_5	164	all	Oligo	1244	3387
GW22T_thalamus_GAATGAAAGGACATTA	22	GW22T	thalamus	thalamus	Oligo_50	Astrocyte_4	4	all	Oligo	1326	3606
GW22T_thalamus_GAATGAACAAGAGGCT	22	GW22T	thalamus	thalamus	Oligo_50	Astrocyte_4	4	all	Oligo	3007	10415
GW22T_thalamus_GAATGAACATCGGACC	22	GW22T	thalamus	thalamus	GW22both_Endo_37Endo	Endo_7	46	all	Endo	4306	19769
GW22T_thalamus_GAATGAAGTGTCGCTG	22	GW22T	thalamus	thalamus	Oligo_4	Oligo_5	164	all	Oligo	1781	5098
GW22T_thalamus_GAATGAATCAACACGT	22	GW22T	thalamus	thalamus	Neuron_10	Neuron_10Neuron	102	all	Neuron	1185	3287
GW22T_thalamus_GACACGCAGAAACCAT	22	GW22T	thalamus	thalamus	Neuron_47	Neuron_2	113	all	Neuron	1243	3388
GW22T_thalamus_GACACGCAGAGACGAA	22	GW22T	thalamus	thalamus	Neuron_47	Neuron_2	113	all	Neuron	1059	3066
GW22T_thalamus_GACACGCAGGACCACA	22	GW22T	thalamus	thalamus	Dividing_28	Dividing_3	20	all	Dividing	1855	5755
GW22T_thalamus_GACACGCCAAGTCTGT	22	GW22T	thalamus	thalamus	Oligo_46	Oligo_6	165	all	Oligo	1179	2986
GW22T_thalamus_GACACGCCAGCTCGCA	22	GW22T	thalamus	thalamus	Microglia_16	Microglia_16Microglia	89	all	Microglia	1044	3381
GW22T_thalamus_GACACGCGTATAAACG	22	GW22T	thalamus	thalamus	RG_25	RG_1	169	all	RG	1065	3331
GW22T_thalamus_GACACGCGTCAGGACA	22	GW22T	thalamus	thalamus	Oligo_50	Astrocyte_4	4	all	Oligo	1120	3374
GW22T_thalamus_GACACGCGTCTCAACA	22	GW22T	thalamus	thalamus	GW22both_Endo_37Endo	Endo_7	46	all	Endo	4375	22642
GW22T_thalamus_GACACGCGTTGTCGCG	22	GW22T	thalamus	thalamus	Oligo_50	Astrocyte_4	4	all	Oligo	1297	3797
GW22T_thalamus_GACACGCTCGCGTTTC	22	GW22T	thalamus	thalamus	Oligo_4	Oligo_5	164	all	Oligo	1157	3405
GW22T_thalamus_GACAGAGAGACTGTAA	22	GW22T	thalamus	thalamus	Neuron_10	Neuron_10Neuron	102	all	Neuron	1300	3204
GW22T_thalamus_GACAGAGAGTTACCCA	22	GW22T	thalamus	thalamus	GW22both_Endo_32Endo	Endo_11	32	all	Endo	1486	5242
GW22T_thalamus_GACAGAGCACGTAAGG	22	GW22T	thalamus	thalamus	Oligo_4	Oligo_5	164	all	Oligo	1248	4083
GW22T_thalamus_GACAGAGCATGTAGTC	22	GW22T	thalamus	thalamus	Oligo_50	Astrocyte_4	4	all	Oligo	1417	4011
GW22T_thalamus_GACAGAGTCGATCCCT	22	GW22T	thalamus	thalamus	Dividing_28	Dividing_3	20	all	Dividing	1337	3713
GW22T_thalamus_GACAGAGTCGGCATCG	22	GW22T	thalamus	thalamus	GW22both_Endo_37Endo	Endo_7	46	all	Endo	3251	14123
GW22T_thalamus_GACCAATGTACCGGCT	22	GW22T	thalamus	thalamus	GW22both_Endo_41Endo	Endo_2	38	all	Endo	1695	5941
GW22T_thalamus_GACCAATGTCGGCACT	22	GW22T	thalamus	thalamus	GW22both_Endo_37Endo	Endo_7	46	all	Endo	4123	20622
GW22T_thalamus_GACCAATGTCTCGTTC	22	GW22T	thalamus	thalamus	Microglia_31	Microglia_1	86	all	Microglia	1500	4413
GW22T_thalamus_GACCAATTCCAAACTG	22	GW22T	thalamus	thalamus	Oligo_50	Astrocyte_4	4	all	Oligo	1149	3442
GW22T_thalamus_GACCAATTCGTACGGC	22	GW22T	thalamus	thalamus	Oligo_4	Oligo_5	164	all	Oligo	1056	3030
GW22T_thalamus_GACCTGGAGGGTCGAT	22	GW22T	thalamus	thalamus	GW22both_Endo_41Endo	Endo_2	38	all	Endo	1641	6499
GW22T_thalamus_GACCTGGCAAGTTGTC	22	GW22T	thalamus	thalamus	Microglia_16	Microglia_16Microglia	89	all	Microglia	1129	3285
GW22T_thalamus_GACCTGGCACTCGACG	22	GW22T	thalamus	thalamus	GW22both_Endo_37Endo	Endo_7	46	all	Endo	4619	29540
GW22T_thalamus_GACCTGGGTCAAAGAT	22	GW22T	thalamus	thalamus	Oligo_50	Astrocyte_4	4	all	Oligo	1278	3751
GW22T_thalamus_GACCTGGGTGATGCCC	22	GW22T	thalamus	thalamus	Dividing_28	Dividing_3	20	all	Dividing	1662	5126
GW22T_thalamus_GACCTGGTCAAACCAC	22	GW22T	thalamus	thalamus	RG_25	RG_1	169	all	RG	1066	3224
GW22T_thalamus_GACCTGGTCTAGAGTC	22	GW22T	thalamus	thalamus	Neuron_10	Neuron_10Neuron	102	all	Neuron	1078	2936
GW22T_thalamus_GACGCGTAGAGAGCTC	22	GW22T	thalamus	thalamus	Neuron_10	Neuron_10Neuron	102	all	Neuron	1742	5201
GW22T_thalamus_GACGCGTAGCGATTCT	22	GW22T	thalamus	thalamus	GW22both_Endo_41Endo	Endo_2	38	all	Endo	1080	4738
GW22T_thalamus_GACGCGTAGCTCTCGG	22	GW22T	thalamus	thalamus	Oligo_50	Astrocyte_4	4	all	Oligo	1178	3200
GW22T_thalamus_GACGCGTAGTGGTAGC	22	GW22T	thalamus	thalamus	Dividing_25	RG_1	169	all	Dividing	1387	4652
GW22T_thalamus_GACGCGTGTAAGTTCC	22	GW22T	thalamus	thalamus	Oligo_46	Oligo_6	165	all	Oligo	1226	3502
GW22T_thalamus_GACGCGTGTCAAGCGA	22	GW22T	thalamus	thalamus	Oligo_50	Astrocyte_4	4	all	Oligo	852	3170
GW22T_thalamus_GACGCGTGTGATGATA	22	GW22T	thalamus	thalamus	Oligo_50	Astrocyte_4	4	all	Oligo	1487	5093
GW22T_thalamus_GACGCGTTCATTGCGA	22	GW22T	thalamus	thalamus	Oligo_46	Oligo_6	165	all	Oligo	1113	3044
GW22T_thalamus_GACGCGTTCGGATGTT	22	GW22T	thalamus	thalamus	Oligo_50	Astrocyte_4	4	all	Oligo	1113	3282
GW22T_thalamus_GACGGCTAGGGTGTTG	22	GW22T	thalamus	thalamus	Neuron_10	Neuron_10Neuron	102	all	Neuron	1422	3645
GW22T_thalamus_GACGGCTCAAGGTTCT	22	GW22T	thalamus	thalamus	Neuron_10	Neuron_10Neuron	102	all	Neuron	2205	8146
GW22T_thalamus_GACGGCTCACATTTCT	22	GW22T	thalamus	thalamus	Neuron_47	Neuron_2	113	all	Neuron	1394	4379
GW22T_thalamus_GACGGCTGTACCGGCT	22	GW22T	thalamus	thalamus	Neuron_10	Neuron_10Neuron	102	all	Neuron	2151	7316
GW22T_thalamus_GACGGCTGTTGAGGTG	22	GW22T	thalamus	thalamus	Oligo_50	Astrocyte_4	4	all	Oligo	1330	3757
GW22T_thalamus_GACGGCTTCACCACCT	22	GW22T	thalamus	thalamus	Oligo_50	Astrocyte_4	4	all	Oligo	1447	4638
GW22T_thalamus_GACGGCTTCCCAAGAT	22	GW22T	thalamus	thalamus	Oligo_50	Astrocyte_4	4	all	Oligo	1135	3120
GW22T_thalamus_GACGGCTTCTCACATT	22	GW22T	thalamus	thalamus	GW22both_Endo_37Endo	Endo_7	46	all	Endo	4577	26389
GW22T_thalamus_GACGGCTTCTTCGGTC	22	GW22T	thalamus	thalamus	GW22both_Endo_37Endo	Endo_7	46	all	Endo	2990	11397
GW22T_thalamus_GACGTGCAGTCAATAG	22	GW22T	thalamus	thalamus	GW22both_Oligo_34Oligo	Oligo_2	161	all	Oligo	1018	3042
GW22T_thalamus_GACGTGCAGTTTCCTT	22	GW22T	thalamus	thalamus	Neuron_10	Neuron_10Neuron	102	all	Neuron	1224	3095
GW22T_thalamus_GACGTGCCAATAGAGT	22	GW22T	thalamus	thalamus	Neuron_10	Neuron_10Neuron	102	all	Neuron	1571	4806
GW22T_thalamus_GACGTGCCACAGCCCA	22	GW22T	thalamus	thalamus	Oligo_50	Astrocyte_4	4	all	Oligo	1343	4053
GW22T_thalamus_GACGTGCCAGTACACT	22	GW22T	thalamus	thalamus	Oligo_4	Oligo_5	164	all	Oligo	1301	3456
GW22T_thalamus_GACGTGCGTGCAGTAG	22	GW22T	thalamus	thalamus	Oligo_50	Astrocyte_4	4	all	Oligo	1085	3193
GW22T_thalamus_GACGTTAAGTGGTAAT	22	GW22T	thalamus	thalamus	GW22both_Endo_37Endo	Endo_7	46	all	Endo	3102	11899
GW22T_thalamus_GACGTTACATGGATGG	22	GW22T	thalamus	thalamus	GW22both_Endo_37Endo	Endo_7	46	all	Endo	3280	12842
GW22T_thalamus_GACGTTACATGGGAAC	22	GW22T	thalamus	thalamus	Oligo_4	Oligo_5	164	all	Oligo	1115	2965
GW22T_thalamus_GACGTTAGTACGCTGC	22	GW22T	thalamus	thalamus	Oligo_4	Oligo_5	164	all	Oligo	1915	5465
GW22T_thalamus_GACGTTAGTCGACTGC	22	GW22T	thalamus	thalamus	GW22both_Endo_41Endo	Endo_2	38	all	Endo	1098	3771
GW22T_thalamus_GACGTTATCCTAAGTG	22	GW22T	thalamus	thalamus	Neuron_47	Neuron_2	113	all	Neuron	1647	5133
GW22T_thalamus_GACGTTATCTTTCCTC	22	GW22T	thalamus	thalamus	GW22both_Endo_37Endo	Endo_7	46	all	Endo	2944	11944
GW22T_thalamus_GACTAACAGAGGTACC	22	GW22T	thalamus	thalamus	Neuron_10	Neuron_10Neuron	102	all	Neuron	2527	8704
GW22T_thalamus_GACTAACAGATGCCAG	22	GW22T	thalamus	thalamus	Oligo_46	Oligo_6	165	all	Oligo	1163	3439
GW22T_thalamus_GACTAACAGTACCGGA	22	GW22T	thalamus	thalamus	GW22both_Endo_37Endo	Endo_7	46	all	Endo	5008	30347
GW22T_thalamus_GACTAACCACAGCCCA	22	GW22T	thalamus	thalamus	Oligo_4	Oligo_5	164	all	Oligo	1379	3811
GW22T_thalamus_GACTAACCACGCGAAA	22	GW22T	thalamus	thalamus	Endo_32	Endo_7	46	all	Endo	1093	3168
GW22T_thalamus_GACTAACCAGTTTACG	22	GW22T	thalamus	thalamus	Neuron_47	Neuron_2	113	all	Neuron	3459	12303
GW22T_thalamus_GACTAACGTGTCCTCT	22	GW22T	thalamus	thalamus	Oligo_50	Astrocyte_4	4	all	Oligo	1531	4612
GW22T_thalamus_GACTAACGTGTGCCTG	22	GW22T	thalamus	thalamus	Oligo_50	Astrocyte_4	4	all	Oligo	1221	3238
GW22T_thalamus_GACTAACTCCCAAGTA	22	GW22T	thalamus	thalamus	Oligo_46	Oligo_6	165	all	Oligo	1326	3684
GW22T_thalamus_GACTACAAGCACCGTC	22	GW22T	thalamus	thalamus	Neuron_10	Neuron_10Neuron	102	all	Neuron	1076	2917
GW22T_thalamus_GACTACAAGGGAAACA	22	GW22T	thalamus	thalamus	GW22both_Endo_41Endo	Endo_2	38	all	Endo	1370	4741
GW22T_thalamus_GACTACACACGAAAGC	22	GW22T	thalamus	thalamus	GW22both_Endo_41Endo	Endo_2	38	all	Endo	1003	3399
GW22T_thalamus_GACTACAGTCAGAGGT	22	GW22T	thalamus	thalamus	GW22both_Endo_41Endo	Endo_2	38	all	Endo	1154	4684
GW22T_thalamus_GACTACAGTTCCGGCA	22	GW22T	thalamus	thalamus	Endo_32	Endo_7	46	all	Endo	3167	12761
GW22T_thalamus_GACTACAGTTCTGGTA	22	GW22T	thalamus	thalamus	GW22both_Endo_32Endo	Endo_11	32	all	Endo	1429	4583
GW22T_thalamus_GACTACATCAGAAATG	22	GW22T	thalamus	thalamus	Dividing_28	Dividing_3	20	all	Dividing	1357	4183
GW22T_thalamus_GACTACATCATGTCCC	22	GW22T	thalamus	thalamus	Oligo_50	Astrocyte_4	4	all	Oligo	1011	2970
GW22T_thalamus_GACTGCGAGCTGAACG	22	GW22T	thalamus	thalamus	Dividing_25	RG_1	169	all	Dividing	1499	4307
GW22T_thalamus_GACTGCGAGGCGACAT	22	GW22T	thalamus	thalamus	GW22both_Endo_41Endo	Endo_2	38	all	Endo	1259	4869
GW22T_thalamus_GACTGCGAGGGAGTAA	22	GW22T	thalamus	thalamus	Oligo_50	Astrocyte_4	4	all	Oligo	1033	2906
GW22T_thalamus_GACTGCGAGTACGTAA	22	GW22T	thalamus	thalamus	Neuron_10	Neuron_10Neuron	102	all	Neuron	1532	4420
GW22T_thalamus_GACTGCGGTCTCCCTA	22	GW22T	thalamus	thalamus	Dividing_25	RG_1	169	all	Dividing	1137	3170
GW22T_thalamus_GACTGCGGTTCCCGAG	22	GW22T	thalamus	thalamus	Neuron_47	Neuron_2	113	all	Neuron	1052	3668
GW22T_thalamus_GACTGCGGTTGGACCC	22	GW22T	thalamus	thalamus	GW22both_Endo_41Endo	Endo_2	38	all	Endo	1723	7492
GW22T_thalamus_GACTGCGTCACCACCT	22	GW22T	thalamus	thalamus	Oligo_50	Astrocyte_4	4	all	Oligo	1123	3515
GW22T_thalamus_GACTGCGTCCGCATCT	22	GW22T	thalamus	thalamus	GW22both_Endo_37Endo	Endo_7	46	all	Endo	1997	7506
GW22T_thalamus_GACTGCGTCGCATGGC	22	GW22T	thalamus	thalamus	GW22both_Endo_37Endo	Endo_7	46	all	Endo	4280	23594
GW22T_thalamus_GAGCAGAAGTACGTAA	22	GW22T	thalamus	thalamus	GW22both_Endo_37Endo	Endo_7	46	all	Endo	3927	17985
GW22T_thalamus_GAGCAGACATCTACGA	22	GW22T	thalamus	thalamus	Oligo_50	Astrocyte_4	4	all	Oligo	1041	3076
GW22T_thalamus_GAGCAGATCGGATGGA	22	GW22T	thalamus	thalamus	Neuron_10	Neuron_10Neuron	102	all	Neuron	1153	3337
GW22T_thalamus_GAGGTGAAGAGTACCG	22	GW22T	thalamus	thalamus	Oligo_4	Oligo_5	164	all	Oligo	1169	3107
GW22T_thalamus_GAGGTGAAGGACCACA	22	GW22T	thalamus	thalamus	Oligo_4	Oligo_5	164	all	Oligo	1460	4034
GW22T_thalamus_GAGGTGAAGGCCGAAT	22	GW22T	thalamus	thalamus	Oligo_50	Astrocyte_4	4	all	Oligo	1413	4339
GW22T_thalamus_GAGGTGAAGGGATGGG	22	GW22T	thalamus	thalamus	Microglia_31	Microglia_1	86	all	Microglia	898	2889
GW22T_thalamus_GAGGTGAAGTCCCACG	22	GW22T	thalamus	thalamus	Oligo_50	Astrocyte_4	4	all	Oligo	1735	5183
GW22T_thalamus_GAGGTGACAAGGACTG	22	GW22T	thalamus	thalamus	Endo_32	Endo_7	46	all	Endo	1700	5487
GW22T_thalamus_GAGGTGACAAGTAGTA	22	GW22T	thalamus	thalamus	Oligo_4	Oligo_5	164	all	Oligo	1588	4741
GW22T_thalamus_GAGGTGACATACAGCT	22	GW22T	thalamus	thalamus	Oligo_50	Astrocyte_4	4	all	Oligo	1073	3141
GW22T_thalamus_GAGGTGACATAGAAAC	22	GW22T	thalamus	thalamus	GW22both_Endo_37Endo	Endo_7	46	all	Endo	2620	9280
GW22T_thalamus_GAGGTGAGTCAGGACA	22	GW22T	thalamus	thalamus	Oligo_50	Astrocyte_4	4	all	Oligo	1782	6044
GW22T_thalamus_GAGGTGAGTGGGTCAA	22	GW22T	thalamus	thalamus	Microglia_16	Microglia_16Microglia	89	all	Microglia	1296	3963
GW22T_thalamus_GAGGTGATCCCAACGG	22	GW22T	thalamus	thalamus	Oligo_50	Astrocyte_4	4	all	Oligo	1252	3767
GW22T_thalamus_GAGGTGATCGTAGGAG	22	GW22T	thalamus	thalamus	Neuron_47	Neuron_2	113	all	Neuron	4281	17028
GW22T_thalamus_GAGTCCGAGGGCATGT	22	GW22T	thalamus	thalamus	Neuron_10	Neuron_10Neuron	102	all	Neuron	1237	3652
GW22T_thalamus_GAGTCCGCAAGCTGTT	22	GW22T	thalamus	thalamus	Dividing_25	RG_1	169	all	Dividing	1268	3738
GW22T_thalamus_GAGTCCGCACGGTGTC	22	GW22T	thalamus	thalamus	Neuron_10	Neuron_10Neuron	102	all	Neuron	1640	4899
GW22T_thalamus_GAGTCCGCAGCTGTGC	22	GW22T	thalamus	thalamus	Oligo_50	Astrocyte_4	4	all	Oligo	1366	4024
GW22T_thalamus_GAGTCCGTCACATAGC	22	GW22T	thalamus	thalamus	GW22both_Endo_32Endo	Endo_11	32	all	Endo	1509	5817
GW22T_thalamus_GAGTCCGTCATTCACT	22	GW22T	thalamus	thalamus	GW22both_Endo_37Endo	Endo_7	46	all	Endo	3274	14964
GW22T_thalamus_GAGTCCGTCCTTCAAT	22	GW22T	thalamus	thalamus	Oligo_50	Astrocyte_4	4	all	Oligo	1303	3909
GW22T_thalamus_GAGTCCGTCGTTTATC	22	GW22T	thalamus	thalamus	GW22both_Endo_41Endo	Endo_2	38	all	Endo	1582	5106
GW22T_thalamus_GAGTCCGTCTGCCCTA	22	GW22T	thalamus	thalamus	Neuron_10	Neuron_10Neuron	102	all	Neuron	1340	3249
GW22T_thalamus_GATCAGTAGGACAGCT	22	GW22T	thalamus	thalamus	Oligo_50	Astrocyte_4	4	all	Oligo	1069	3061
GW22T_thalamus_GATCAGTAGGCTCAGA	22	GW22T	thalamus	thalamus	Neuron_10	Neuron_10Neuron	102	all	Neuron	1850	5676
GW22T_thalamus_GATCAGTCAATGTTGC	22	GW22T	thalamus	thalamus	GW22both_Endo_37Endo	Endo_7	46	all	Endo	2478	9141
GW22T_thalamus_GATCAGTCATACGCCG	22	GW22T	thalamus	thalamus	Neuron_10	Neuron_10Neuron	102	all	Neuron	2362	8536
GW22T_thalamus_GATCAGTCATGACATC	22	GW22T	thalamus	thalamus	Dividing_25	RG_1	169	all	Dividing	1490	4924
GW22T_thalamus_GATCAGTGTAATAGCA	22	GW22T	thalamus	thalamus	Neuron_47	Neuron_2	113	all	Neuron	1072	3389
GW22T_thalamus_GATCAGTGTCATGCAT	22	GW22T	thalamus	thalamus	Neuron_10	Neuron_10Neuron	102	all	Neuron	1562	5101
GW22T_thalamus_GATCAGTGTGCTGTAT	22	GW22T	thalamus	thalamus	GW22both_Endo_37Endo	Endo_7	46	all	Endo	4540	23666
GW22T_thalamus_GATCAGTTCTCAACTT	22	GW22T	thalamus	thalamus	Oligo_46	Oligo_6	165	all	Oligo	1217	3168
GW22T_thalamus_GATCAGTTCTGACCTC	22	GW22T	thalamus	thalamus	Neuron_47	Neuron_2	113	all	Neuron	4367	16878
GW22T_thalamus_GATCGATAGCTGTCTA	22	GW22T	thalamus	thalamus	GW22both_Endo_32Endo	Endo_11	32	all	Endo	1519	4521
GW22T_thalamus_GATCGATAGGTCATCT	22	GW22T	thalamus	thalamus	Microglia_50	Microglia_2	90	all	Microglia	1640	5442
GW22T_thalamus_GATCGATAGTCTTGCA	22	GW22T	thalamus	thalamus	GW22both_Endo_37Endo	Endo_7	46	all	Endo	3837	16196
GW22T_thalamus_GATCGATAGTTACGGG	22	GW22T	thalamus	thalamus	Oligo_4	Oligo_5	164	all	Oligo	1194	3530
GW22T_thalamus_GATCGATCAACCGCCA	22	GW22T	thalamus	thalamus	Neuron_10	Neuron_10Neuron	102	all	Neuron	1393	4380
GW22T_thalamus_GATCGATCAATCGAAA	22	GW22T	thalamus	thalamus	Oligo_50	Astrocyte_4	4	all	Oligo	1289	3411
GW22T_thalamus_GATCGATGTAGCTGCC	22	GW22T	thalamus	thalamus	Oligo_4	Oligo_5	164	all	Oligo	1338	3782
GW22T_thalamus_GATCGATGTCCAGTGC	22	GW22T	thalamus	thalamus	Oligo_50	Astrocyte_4	4	all	Oligo	1596	5368
GW22T_thalamus_GATCGATTCCCACTTG	22	GW22T	thalamus	thalamus	RG_25	RG_1	169	all	RG	1169	3487
GW22T_thalamus_GATCGCGAGGACAGAA	22	GW22T	thalamus	thalamus	Neuron_10	Neuron_10Neuron	102	all	Neuron	1138	2958
GW22T_thalamus_GATCGCGGTCATCGGC	22	GW22T	thalamus	thalamus	Dividing_25	RG_1	169	all	Dividing	1591	5202
GW22T_thalamus_GATCGCGGTGATGATA	22	GW22T	thalamus	thalamus	Oligo_50	Astrocyte_4	4	all	Oligo	1084	3027
GW22T_thalamus_GATCGCGGTGCCTGGT	22	GW22T	thalamus	thalamus	Oligo_50	Astrocyte_4	4	all	Oligo	1091	3113
GW22T_thalamus_GATCGCGGTTTCCACC	22	GW22T	thalamus	thalamus	Dividing_25	RG_1	169	all	Dividing	3737	20266
GW22T_thalamus_GATCGCGTCAACGAAA	22	GW22T	thalamus	thalamus	GW22both_Endo_37Endo	Endo_7	46	all	Endo	2049	7014
GW22T_thalamus_GATCGCGTCCGCGGTA	22	GW22T	thalamus	thalamus	GW22both_Endo_37Endo	Endo_7	46	all	Endo	4562	22536
GW22T_thalamus_GATCGTAAGTGGGCTA	22	GW22T	thalamus	thalamus	Oligo_50	Astrocyte_4	4	all	Oligo	1587	4846
GW22T_thalamus_GATCGTACAAACGCGA	22	GW22T	thalamus	thalamus	Oligo_4	Oligo_5	164	all	Oligo	1191	3101
GW22T_thalamus_GATCGTACAGCGTCCA	22	GW22T	thalamus	thalamus	Oligo_4	Oligo_5	164	all	Oligo	1213	2994
GW22T_thalamus_GATCGTAGTCGCATAT	22	GW22T	thalamus	thalamus	RG_25	RG_1	169	all	RG	1517	4536
GW22T_thalamus_GATCGTAGTGACTCAT	22	GW22T	thalamus	thalamus	GW22both_Endo_37Endo	Endo_7	46	all	Endo	4601	24999
GW22T_thalamus_GATCGTATCCAAACTG	22	GW22T	thalamus	thalamus	Oligo_46	Oligo_6	165	all	Oligo	1509	4323
GW22T_thalamus_GATCGTATCGTGACAT	22	GW22T	thalamus	thalamus	Neuron_47	Neuron_2	113	all	Neuron	1674	5140
GW22T_thalamus_GATCGTATCGTTTGCC	22	GW22T	thalamus	thalamus	Neuron_10	Neuron_10Neuron	102	all	Neuron	1624	4671
GW22T_thalamus_GATCTAGAGCATGGCA	22	GW22T	thalamus	thalamus	Oligo_50	Astrocyte_4	4	all	Oligo	1695	5723
GW22T_thalamus_GATCTAGAGGCCCTCA	22	GW22T	thalamus	thalamus	GW22both_Endo_37Endo	Endo_7	46	all	Endo	2168	7510
GW22T_thalamus_GATCTAGCAAAGGAAG	22	GW22T	thalamus	thalamus	Microglia_16	Microglia_16Microglia	89	all	Microglia	2787	8655
GW22T_thalamus_GATCTAGGTGTTCGAT	22	GW22T	thalamus	thalamus	Oligo_50	Astrocyte_4	4	all	Oligo	1354	4209
GW22T_thalamus_GATCTAGTCCACTGGG	22	GW22T	thalamus	thalamus	Microglia_50	Microglia_2	90	all	Microglia	2454	8292
GW22T_thalamus_GATCTAGTCGTTGCCT	22	GW22T	thalamus	thalamus	Neuron_10	Neuron_10Neuron	102	all	Neuron	1240	3128
GW22T_thalamus_GATGAAAAGGAATTAC	22	GW22T	thalamus	thalamus	GW22both_Endo_41Endo	Endo_2	38	all	Endo	1017	3314
GW22T_thalamus_GATGAAAAGTGATCGG	22	GW22T	thalamus	thalamus	Oligo_50	Astrocyte_4	4	all	Oligo	1366	3997
GW22T_thalamus_GATGAAACACATCTTT	22	GW22T	thalamus	thalamus	Oligo_46	Oligo_6	165	all	Oligo	1288	3708
GW22T_thalamus_GATGAAACACCGTTGG	22	GW22T	thalamus	thalamus	Neuron_10	Neuron_10Neuron	102	all	Neuron	1519	5061
GW22T_thalamus_GATGAAACAGACAAGC	22	GW22T	thalamus	thalamus	GW22both_Endo_37Endo	Endo_7	46	all	Endo	3076	12744
GW22T_thalamus_GATGAAACAGCGATCC	22	GW22T	thalamus	thalamus	Dividing_25	RG_1	169	all	Dividing	1598	4536
GW22T_thalamus_GATGAAACAGGCTCAC	22	GW22T	thalamus	thalamus	Oligo_50	Astrocyte_4	4	all	Oligo	1109	3029
GW22T_thalamus_GATGAAAGTACCGGCT	22	GW22T	thalamus	thalamus	Neuron_10	Neuron_10Neuron	102	all	Neuron	3647	14520
GW22T_thalamus_GATGAAAGTGTGCCTG	22	GW22T	thalamus	thalamus	Oligo_50	Astrocyte_4	4	all	Oligo	1350	4080
GW22T_thalamus_GATGAAATCTGCAAGT	22	GW22T	thalamus	thalamus	Oligo_50	Astrocyte_4	4	all	Oligo	1084	3006
GW22T_thalamus_GATGAGGAGCGACGTA	22	GW22T	thalamus	thalamus	GW22both_Endo_37Endo	Endo_7	46	all	Endo	2897	11710
GW22T_thalamus_GATGAGGAGGCCATAG	22	GW22T	thalamus	thalamus	Oligo_4	Oligo_5	164	all	Oligo	1023	3438
GW22T_thalamus_GATGAGGGTACAAGTA	22	GW22T	thalamus	thalamus	Neuron_10	Neuron_10Neuron	102	all	Neuron	1285	3594
GW22T_thalamus_GATGAGGGTCTCTCGT	22	GW22T	thalamus	thalamus	Oligo_46	Oligo_6	165	all	Oligo	1152	3146
GW22T_thalamus_GATGAGGTCAGCTCTC	22	GW22T	thalamus	thalamus	Oligo_50	Astrocyte_4	4	all	Oligo	1200	3614
GW22T_thalamus_GATGAGGTCGGCGGTT	22	GW22T	thalamus	thalamus	Oligo_46	Oligo_6	165	all	Oligo	2004	5461
GW22T_thalamus_GATGCTAAGACTTGAA	22	GW22T	thalamus	thalamus	GW22both_Endo_32Endo	Endo_11	32	all	Endo	1285	4070
GW22T_thalamus_GATGCTAAGGATGTAT	22	GW22T	thalamus	thalamus	Oligo_50	Astrocyte_4	4	all	Oligo	1064	2939
GW22T_thalamus_GATGCTAAGGCGCTCT	22	GW22T	thalamus	thalamus	Dividing_25	RG_1	169	all	Dividing	1356	3948
GW22T_thalamus_GATGCTAAGGCTCATT	22	GW22T	thalamus	thalamus	Neuron_10	Neuron_10Neuron	102	all	Neuron	1533	4337
GW22T_thalamus_GATGCTAAGTTAGCGG	22	GW22T	thalamus	thalamus	Neuron_47	Neuron_2	113	all	Neuron	2996	9786
GW22T_thalamus_GATGCTACAAACGCGA	22	GW22T	thalamus	thalamus	Oligo_50	Astrocyte_4	4	all	Oligo	1099	3381
GW22T_thalamus_GATGCTACAGATCGGA	22	GW22T	thalamus	thalamus	Oligo_50	Astrocyte_4	4	all	Oligo	959	2928
GW22T_thalamus_GATGCTAGTAGCGCAA	22	GW22T	thalamus	thalamus	GW22both_Endo_32Endo	Endo_11	32	all	Endo	1083	3181
GW22T_thalamus_GATGCTAGTCCGACGT	22	GW22T	thalamus	thalamus	Oligo_50	Astrocyte_4	4	all	Oligo	1308	3989
GW22T_thalamus_GATGCTATCCCGACTT	22	GW22T	thalamus	thalamus	Dividing_25	RG_1	169	all	Dividing	2606	12453
GW22T_thalamus_GATGCTATCCTATGTT	22	GW22T	thalamus	thalamus	GW22both_Endo_41Endo	Endo_2	38	all	Endo	1332	4962
GW22T_thalamus_GATTCAGCACACATGT	22	GW22T	thalamus	thalamus	Oligo_50	Astrocyte_4	4	all	Oligo	1165	3402
GW22T_thalamus_GATTCAGCAGATAATG	22	GW22T	thalamus	thalamus	GW22both_RG_38RG	GW22both_RG_38RGRG	69	all	RG	1139	3124
GW22T_thalamus_GATTCAGGTAGCTCCG	22	GW22T	thalamus	thalamus	Endo_32	Endo_7	46	all	Endo	2036	7703
GW22T_thalamus_GATTCAGGTCTAAACC	22	GW22T	thalamus	thalamus	Oligo_50	Astrocyte_4	4	all	Oligo	1065	3013
GW22T_thalamus_GATTCAGTCTCAAGTG	22	GW22T	thalamus	thalamus	GW22both_Endo_41Endo	Endo_2	38	all	Endo	1241	3808
GW22T_thalamus_GCAAACTAGGTTCCTA	22	GW22T	thalamus	thalamus	GW22both_Endo_41Endo	Endo_2	38	all	Endo	1362	4477
GW22T_thalamus_GCAAACTCATGGGACA	22	GW22T	thalamus	thalamus	Oligo_50	Astrocyte_4	4	all	Oligo	1263	3633
GW22T_thalamus_GCAAACTGTCACCCAG	22	GW22T	thalamus	thalamus	Neuron_10	Neuron_10Neuron	102	all	Neuron	2928	10481
GW22T_thalamus_GCAAACTGTCCATCCT	22	GW22T	thalamus	thalamus	Neuron_47	Neuron_2	113	all	Neuron	1139	3075
GW22T_thalamus_GCAAACTGTCCGTGAC	22	GW22T	thalamus	thalamus	Oligo_50	Astrocyte_4	4	all	Oligo	1058	3158
GW22T_thalamus_GCAAACTTCGGACAAG	22	GW22T	thalamus	thalamus	Oligo_50	Astrocyte_4	4	all	Oligo	1310	4376
GW22T_thalamus_GCAATCAAGACGCAAC	22	GW22T	thalamus	thalamus	Neuron_47	Neuron_2	113	all	Neuron	963	2958
GW22T_thalamus_GCAATCAAGATGTAAC	22	GW22T	thalamus	thalamus	GW22both_Microglia_43Microglia	Microglia_2	90	all	Microglia	1022	3490
GW22T_thalamus_GCAATCAAGCATGGCA	22	GW22T	thalamus	thalamus	Neuron_10	Neuron_10Neuron	102	all	Neuron	1548	5349
GW22T_thalamus_GCAATCACACATCCGG	22	GW22T	thalamus	thalamus	Neuron_10	Neuron_10Neuron	102	all	Neuron	1593	5560
GW22T_thalamus_GCAATCACAGGTCCAC	22	GW22T	thalamus	thalamus	Neuron_10	Neuron_10Neuron	102	all	Neuron	1888	6239
GW22T_thalamus_GCAATCAGTAGAAAGG	22	GW22T	thalamus	thalamus	Dividing_28	Dividing_3	20	all	Dividing	1516	4438
GW22T_thalamus_GCAATCAGTAGTAGTA	22	GW22T	thalamus	thalamus	Dividing_25	RG_1	169	all	Dividing	1181	3449
GW22T_thalamus_GCAATCAGTCTGGAGA	22	GW22T	thalamus	thalamus	Neuron_47	Neuron_2	113	all	Neuron	1190	3418
GW22T_thalamus_GCAATCAGTTGTGGCC	22	GW22T	thalamus	thalamus	Oligo_50	Astrocyte_4	4	all	Oligo	1250	3526
GW22T_thalamus_GCAATCATCATGCAAC	22	GW22T	thalamus	thalamus	Oligo_50	Astrocyte_4	4	all	Oligo	1180	3427
GW22T_thalamus_GCAATCATCTCATTCA	22	GW22T	thalamus	thalamus	GW22both_Microglia_43Microglia	Microglia_2	90	all	Microglia	1111	4233
GW22T_thalamus_GCACATACACCAGATT	22	GW22T	thalamus	thalamus	Neuron_10	Neuron_10Neuron	102	all	Neuron	832	4377
GW22T_thalamus_GCACATAGTACATCCA	22	GW22T	thalamus	thalamus	Neuron_10	Neuron_10Neuron	102	all	Neuron	1675	4525
GW22T_thalamus_GCACATAGTACTTAGC	22	GW22T	thalamus	thalamus	Dividing_28	Dividing_3	20	all	Dividing	1572	4678
GW22T_thalamus_GCACATAGTTTGGGCC	22	GW22T	thalamus	thalamus	Microglia_16	Microglia_16Microglia	89	all	Microglia	1157	3470
GW22T_thalamus_GCACATATCAACGCTA	22	GW22T	thalamus	thalamus	Dividing_12	Dividing_5	25	all	Dividing	1311	4011
GW22T_thalamus_GCACATATCCGAACGC	22	GW22T	thalamus	thalamus	Oligo_50	Astrocyte_4	4	all	Oligo	1227	3698
GW22T_thalamus_GCACATATCTGAAAGA	22	GW22T	thalamus	thalamus	GW22both_Endo_32Endo	Endo_11	32	all	Endo	1734	5105
GW22T_thalamus_GCACTCTAGAAGGCCT	22	GW22T	thalamus	thalamus	Neuron_10	Neuron_10Neuron	102	all	Neuron	1429	3916
GW22T_thalamus_GCACTCTAGAGGTAGA	22	GW22T	thalamus	thalamus	Neuron_10	Neuron_10Neuron	102	all	Neuron	1141	2915
GW22T_thalamus_GCACTCTAGCGTAATA	22	GW22T	thalamus	thalamus	Microglia_16	Microglia_16Microglia	89	all	Microglia	1144	3022
GW22T_thalamus_GCACTCTAGCGTGTCC	22	GW22T	thalamus	thalamus	Oligo_4	Oligo_5	164	all	Oligo	1567	5343
GW22T_thalamus_GCACTCTCACACCGAC	22	GW22T	thalamus	thalamus	Oligo_50	Astrocyte_4	4	all	Oligo	1117	3589
GW22T_thalamus_GCACTCTCAGATTGCT	22	GW22T	thalamus	thalamus	Neuron_10	Neuron_10Neuron	102	all	Neuron	1598	4643
GW22T_thalamus_GCACTCTCATCGATTG	22	GW22T	thalamus	thalamus	Oligo_46	Oligo_6	165	all	Oligo	1686	4336
GW22T_thalamus_GCACTCTGTCTCACCT	22	GW22T	thalamus	thalamus	Endo_32	Endo_7	46	all	Endo	1067	3506
GW22T_thalamus_GCACTCTTCTGGTATG	22	GW22T	thalamus	thalamus	Oligo_50	Astrocyte_4	4	all	Oligo	1396	4242
GW22T_thalamus_GCAGCCAAGAAGGACA	22	GW22T	thalamus	thalamus	Dividing_28	Dividing_3	20	all	Dividing	1218	3272
GW22T_thalamus_GCAGCCAAGTACGTAA	22	GW22T	thalamus	thalamus	Oligo_50	Astrocyte_4	4	all	Oligo	1131	3319
GW22T_thalamus_GCAGCCACAATAACGA	22	GW22T	thalamus	thalamus	GW22both_Endo_37Endo	Endo_7	46	all	Endo	2559	10449
GW22T_thalamus_GCAGCCACAATAGAGT	22	GW22T	thalamus	thalamus	Neuron_10	Neuron_10Neuron	102	all	Neuron	2391	7565
GW22T_thalamus_GCAGCCACACAACGTT	22	GW22T	thalamus	thalamus	Dividing_22	Dividing_4	21	all	Dividing	954	3057
GW22T_thalamus_GCAGCCACAGACAAAT	22	GW22T	thalamus	thalamus	GW22both_Endo_41Endo	Endo_2	38	all	Endo	1308	5007
GW22T_thalamus_GCAGCCACAGGGAGAG	22	GW22T	thalamus	thalamus	Oligo_50	Astrocyte_4	4	all	Oligo	1108	2938
GW22T_thalamus_GCAGCCACATAGAAAC	22	GW22T	thalamus	thalamus	GW22both_Endo_37Endo	Endo_7	46	all	Endo	3778	17414
GW22T_thalamus_GCAGCCATCACGAAGG	22	GW22T	thalamus	thalamus	Neuron_10	Neuron_10Neuron	102	all	Neuron	2067	6826
GW22T_thalamus_GCAGCCATCGGCGCAT	22	GW22T	thalamus	thalamus	Neuron_10	Neuron_10Neuron	102	all	Neuron	2562	8394
GW22T_thalamus_GCAGTTAAGCCATCGC	22	GW22T	thalamus	thalamus	Microglia_16	Microglia_16Microglia	89	all	Microglia	1423	4108
GW22T_thalamus_GCAGTTAAGGACTGGT	22	GW22T	thalamus	thalamus	GW22both_Endo_37Endo	Endo_7	46	all	Endo	1622	4939
GW22T_thalamus_GCAGTTAAGGGCATGT	22	GW22T	thalamus	thalamus	Oligo_50	Astrocyte_4	4	all	Oligo	1118	3414
GW22T_thalamus_GCAGTTACACACGCTG	22	GW22T	thalamus	thalamus	Oligo_50	Astrocyte_4	4	all	Oligo	1192	3393
GW22T_thalamus_GCAGTTACACGTGAGA	22	GW22T	thalamus	thalamus	Microglia_31	Microglia_1	86	all	Microglia	2071	6667
GW22T_thalamus_GCAGTTACAGACGCCT	22	GW22T	thalamus	thalamus	Microglia_50	Microglia_2	90	all	Microglia	867	3084
GW22T_thalamus_GCAGTTAGTAAACCTC	22	GW22T	thalamus	thalamus	GW22both_Endo_37Endo	Endo_7	46	all	Endo	3445	16937
GW22T_thalamus_GCAGTTAGTAAGGATT	22	GW22T	thalamus	thalamus	Neuron_47	Neuron_2	113	all	Neuron	1123	2996
GW22T_thalamus_GCAGTTAGTCTCAACA	22	GW22T	thalamus	thalamus	Oligo_50	Astrocyte_4	4	all	Oligo	1244	3662
GW22T_thalamus_GCAGTTATCCCTTGCA	22	GW22T	thalamus	thalamus	Dividing_28	Dividing_3	20	all	Dividing	1630	5403
GW22T_thalamus_GCAGTTATCCTTTCGG	22	GW22T	thalamus	thalamus	Oligo_50	Astrocyte_4	4	all	Oligo	1277	3685
GW22T_thalamus_GCAGTTATCTCGGACG	22	GW22T	thalamus	thalamus	GW22both_Endo_41Endo	Endo_2	38	all	Endo	1031	4268
GW22T_thalamus_GCATACAAGTCGAGTG	22	GW22T	thalamus	thalamus	Neuron_10	Neuron_10Neuron	102	all	Neuron	2559	7910
GW22T_thalamus_GCATACACAATGGACG	22	GW22T	thalamus	thalamus	Endo_32	Endo_7	46	all	Endo	1382	3986
GW22T_thalamus_GCATACACACGCTTTC	22	GW22T	thalamus	thalamus	Endo_32	Endo_7	46	all	Endo	1254	4047
GW22T_thalamus_GCATACACACTGAAGG	22	GW22T	thalamus	thalamus	Oligo_50	Astrocyte_4	4	all	Oligo	1595	4937
GW22T_thalamus_GCATACAGTGAGGGTT	22	GW22T	thalamus	thalamus	GW22both_Endo_41Endo	Endo_2	38	all	Endo	1585	6930
GW22T_thalamus_GCATACAGTGCAACTT	22	GW22T	thalamus	thalamus	Oligo_50	Astrocyte_4	4	all	Oligo	1843	6120
GW22T_thalamus_GCATACAGTTTGTTGG	22	GW22T	thalamus	thalamus	GW22both_Endo_37Endo	Endo_7	46	all	Endo	3836	17630
GW22T_thalamus_GCATACATCTGCAAGT	22	GW22T	thalamus	thalamus	Oligo_46	Oligo_6	165	all	Oligo	1202	3097
GW22T_thalamus_GCATACATCTGGAGCC	22	GW22T	thalamus	thalamus	Oligo_46	Oligo_6	165	all	Oligo	1561	4118
GW22T_thalamus_GCATGATAGTACGTTC	22	GW22T	thalamus	thalamus	Oligo_46	Oligo_6	165	all	Oligo	1998	5602
GW22T_thalamus_GCATGATGTGCAACGA	22	GW22T	thalamus	thalamus	Neuron_47	Neuron_2	113	all	Neuron	1004	2946
GW22T_thalamus_GCATGATTCAGGCCCA	22	GW22T	thalamus	thalamus	GW22both_Endo_41Endo	Endo_2	38	all	Endo	1801	7235
GW22T_thalamus_GCATGATTCTCGCTTG	22	GW22T	thalamus	thalamus	GW22both_Endo_41Endo	Endo_2	38	all	Endo	1783	7318
GW22T_thalamus_GCATGATTCTGTTTGT	22	GW22T	thalamus	thalamus	Oligo_46	Oligo_6	165	all	Oligo	1292	3465
GW22T_thalamus_GCATGATTCTTTACGT	22	GW22T	thalamus	thalamus	GW22both_Endo_41Endo	Endo_2	38	all	Endo	1156	3956
GW22T_thalamus_GCATGCGAGCCAGGAT	22	GW22T	thalamus	thalamus	Oligo_50	Astrocyte_4	4	all	Oligo	1236	3958
GW22T_thalamus_GCATGCGCAAGTAATG	22	GW22T	thalamus	thalamus	Neuron_10	Neuron_10Neuron	102	all	Neuron	1901	6140
GW22T_thalamus_GCATGCGCAGTTAACC	22	GW22T	thalamus	thalamus	Oligo_46	Oligo_6	165	all	Oligo	1011	2962
GW22T_thalamus_GCATGCGGTATTAGCC	22	GW22T	thalamus	thalamus	Microglia_16	Microglia_16Microglia	89	all	Microglia	1878	6297
GW22T_thalamus_GCATGCGGTTAAAGTG	22	GW22T	thalamus	thalamus	Oligo_50	Astrocyte_4	4	all	Oligo	1103	3109
GW22T_thalamus_GCATGCGGTTGCTCCT	22	GW22T	thalamus	thalamus	Oligo_50	Astrocyte_4	4	all	Oligo	1036	2940
GW22T_thalamus_GCATGCGTCCGCAGTG	22	GW22T	thalamus	thalamus	GW22both_Endo_37Endo	Endo_7	46	all	Endo	4357	22069
GW22T_thalamus_GCATGCGTCGCCAGCA	22	GW22T	thalamus	thalamus	GW22both_Endo_37Endo	Endo_7	46	all	Endo	2913	11684
GW22T_thalamus_GCATGCGTCTCAAACG	22	GW22T	thalamus	thalamus	Neuron_47	Neuron_2	113	all	Neuron	1085	4604
GW22T_thalamus_GCATGTAAGACCCACC	22	GW22T	thalamus	thalamus	GW22both_Endo_37Endo	Endo_7	46	all	Endo	3286	12788
GW22T_thalamus_GCATGTAAGCACAGGT	22	GW22T	thalamus	thalamus	Oligo_4	Oligo_5	164	all	Oligo	876	2992
GW22T_thalamus_GCATGTAAGGCATGTG	22	GW22T	thalamus	thalamus	Neuron_10	Neuron_10Neuron	102	all	Neuron	2611	11050
GW22T_thalamus_GCATGTAAGTCCGTAT	22	GW22T	thalamus	thalamus	GW22both_Endo_37Endo	Endo_7	46	all	Endo	3085	13938
GW22T_thalamus_GCATGTACAGGCGATA	22	GW22T	thalamus	thalamus	Microglia_16	Microglia_16Microglia	89	all	Microglia	1519	4371
GW22T_thalamus_GCATGTAGTACGAAAT	22	GW22T	thalamus	thalamus	Dividing_28	Dividing_3	20	all	Dividing	2550	8026
GW22T_thalamus_GCCAAATAGCGGATCA	22	GW22T	thalamus	thalamus	Dividing_28	Dividing_3	20	all	Dividing	1914	6509
GW22T_thalamus_GCCAAATAGTACGCCC	22	GW22T	thalamus	thalamus	Oligo_50	Astrocyte_4	4	all	Oligo	1083	3346
GW22T_thalamus_GCCAAATAGTCTTGCA	22	GW22T	thalamus	thalamus	GW22both_Endo_37Endo	Endo_7	46	all	Endo	4164	21931
GW22T_thalamus_GCCAAATCACCAGATT	22	GW22T	thalamus	thalamus	Oligo_50	Astrocyte_4	4	all	Oligo	1536	4698
GW22T_thalamus_GCCAAATCAGTCACTA	22	GW22T	thalamus	thalamus	Neuron_10	Neuron_10Neuron	102	all	Neuron	1740	4479
GW22T_thalamus_GCCAAATGTAAACACA	22	GW22T	thalamus	thalamus	GW22both_Endo_32Endo	Endo_11	32	all	Endo	3815	14642
GW22T_thalamus_GCCAAATGTCACCTAA	22	GW22T	thalamus	thalamus	Neuron_10	Neuron_10Neuron	102	all	Neuron	2079	5748
GW22T_thalamus_GCCAAATGTCCGAAGA	22	GW22T	thalamus	thalamus	Microglia_16	Microglia_16Microglia	89	all	Microglia	1085	3165
GW22T_thalamus_GCCAAATGTCGTGGCT	22	GW22T	thalamus	thalamus	Oligo_50	Astrocyte_4	4	all	Oligo	1158	3507
GW22T_thalamus_GCCAAATGTGAGGGTT	22	GW22T	thalamus	thalamus	Endo_32	Endo_7	46	all	Endo	1516	4924
GW22T_thalamus_GCCAAATGTGAGTATA	22	GW22T	thalamus	thalamus	Oligo_4	Oligo_5	164	all	Oligo	1180	3561
GW22T_thalamus_GCCAAATTCCCAACGG	22	GW22T	thalamus	thalamus	Oligo_50	Astrocyte_4	4	all	Oligo	1510	4828
GW22T_thalamus_GCCAAATTCCCGACTT	22	GW22T	thalamus	thalamus	Oligo_50	Astrocyte_4	4	all	Oligo	2623	9754
GW22T_thalamus_GCCAAATTCGAGAGCA	22	GW22T	thalamus	thalamus	Oligo_4	Oligo_5	164	all	Oligo	1338	3693
GW22T_thalamus_GCCAAATTCGGAATCT	22	GW22T	thalamus	thalamus	Microglia_31	Microglia_1	86	all	Microglia	1062	3563
GW22T_thalamus_GCCAAATTCTTCCTTC	22	GW22T	thalamus	thalamus	Oligo_4	Oligo_5	164	all	Oligo	1211	3516
GW22T_thalamus_GCCTCTAAGCAGGCTA	22	GW22T	thalamus	thalamus	Neuron_47	Neuron_2	113	all	Neuron	1093	2918
GW22T_thalamus_GCCTCTAAGGTTCCTA	22	GW22T	thalamus	thalamus	Endo_32	Endo_7	46	all	Endo	1512	4833
GW22T_thalamus_GCCTCTACAATAAGCA	22	GW22T	thalamus	thalamus	Microglia_16	Microglia_16Microglia	89	all	Microglia	2868	10218
GW22T_thalamus_GCCTCTACACGAAAGC	22	GW22T	thalamus	thalamus	Neuron_47	Neuron_2	113	all	Neuron	1171	3667
GW22T_thalamus_GCCTCTACAGTAGAGC	22	GW22T	thalamus	thalamus	Neuron_47	Neuron_2	113	all	Neuron	1113	3312
GW22T_thalamus_GCCTCTACATTATCTC	22	GW22T	thalamus	thalamus	Neuron_10	Neuron_10Neuron	102	all	Neuron	1595	4708
GW22T_thalamus_GCCTCTAGTATAGGTA	22	GW22T	thalamus	thalamus	Neuron_10	Neuron_10Neuron	102	all	Neuron	1555	3879
GW22T_thalamus_GCCTCTAGTGTTCTTT	22	GW22T	thalamus	thalamus	Oligo_46	Oligo_6	165	all	Oligo	1076	3363
GW22T_thalamus_GCCTCTAGTTGCGCAC	22	GW22T	thalamus	thalamus	Oligo_50	Astrocyte_4	4	all	Oligo	1177	3124
GW22T_thalamus_GCCTCTATCCCTAATT	22	GW22T	thalamus	thalamus	Neuron_47	Neuron_2	113	all	Neuron	1011	3009
GW22T_thalamus_GCCTCTATCCTGCTTG	22	GW22T	thalamus	thalamus	Neuron_10	Neuron_10Neuron	102	all	Neuron	1799	5366
GW22T_thalamus_GCCTCTATCGTCGTTC	22	GW22T	thalamus	thalamus	GW22both_Endo_37Endo	Endo_7	46	all	Endo	4065	22016
GW22T_thalamus_GCGACCAAGAAGATTC	22	GW22T	thalamus	thalamus	Endo_32	Endo_7	46	all	Endo	1331	4196
GW22T_thalamus_GCGACCACAATTGCTG	22	GW22T	thalamus	thalamus	Oligo_50	Astrocyte_4	4	all	Oligo	949	2948
GW22T_thalamus_GCGACCACACATGGGA	22	GW22T	thalamus	thalamus	GW22both_Microglia_43Microglia	Microglia_2	90	all	Microglia	1043	3874
GW22T_thalamus_GCGACCACACCATCCT	22	GW22T	thalamus	thalamus	GW22both_Endo_37Endo	Endo_7	46	all	Endo	2921	11781
GW22T_thalamus_GCGACCAGTCGAGTTT	22	GW22T	thalamus	thalamus	Oligo_50	Astrocyte_4	4	all	Oligo	1363	4387
GW22T_thalamus_GCGACCAGTCTAAAGA	22	GW22T	thalamus	thalamus	Oligo_46	Oligo_6	165	all	Oligo	1128	3655
GW22T_thalamus_GCGACCATCCAGTAGT	22	GW22T	thalamus	thalamus	Neuron_47	Neuron_2	113	all	Neuron	1024	2979
GW22T_thalamus_GCGACCATCCGATATG	22	GW22T	thalamus	thalamus	GW22both_Endo_41Endo	Endo_2	38	all	Endo	1659	6780
GW22T_thalamus_GCGACCATCGGCCGAT	22	GW22T	thalamus	thalamus	Neuron_10	Neuron_10Neuron	102	all	Neuron	1156	3022
GW22T_thalamus_GCGAGAAAGAGCCCAA	22	GW22T	thalamus	thalamus	Neuron_10	Neuron_10Neuron	102	all	Neuron	1401	4305
GW22T_thalamus_GCGAGAAAGATGCGAC	22	GW22T	thalamus	thalamus	Dividing_25	RG_1	169	all	Dividing	1244	4023
GW22T_thalamus_GCGAGAAAGCTCCCAG	22	GW22T	thalamus	thalamus	Oligo_50	Astrocyte_4	4	all	Oligo	1091	3040
GW22T_thalamus_GCGAGAACAATCGGTT	22	GW22T	thalamus	thalamus	Dividing_25	RG_1	169	all	Dividing	1688	6035
GW22T_thalamus_GCGAGAACAGTCGTGC	22	GW22T	thalamus	thalamus	RG_25	RG_1	169	all	RG	1031	3005
GW22T_thalamus_GCGAGAACAGTTAACC	22	GW22T	thalamus	thalamus	Oligo_50	Astrocyte_4	4	all	Oligo	1241	3595
GW22T_thalamus_GCGAGAACATATGCTG	22	GW22T	thalamus	thalamus	Dividing_25	RG_1	169	all	Dividing	1364	3711
GW22T_thalamus_GCGAGAAGTAGCGTAG	22	GW22T	thalamus	thalamus	Oligo_50	Astrocyte_4	4	all	Oligo	1046	3057
GW22T_thalamus_GCGAGAAGTATGAATG	22	GW22T	thalamus	thalamus	Neuron_10	Neuron_10Neuron	102	all	Neuron	2000	6639
GW22T_thalamus_GCGAGAAGTCTCCATC	22	GW22T	thalamus	thalamus	Oligo_46	Oligo_6	165	all	Oligo	1654	5049
GW22T_thalamus_GCGAGAAGTGACGGTA	22	GW22T	thalamus	thalamus	Neuron_10	Neuron_10Neuron	102	all	Neuron	1252	3400
GW22T_thalamus_GCGAGAAGTTAGTGGG	22	GW22T	thalamus	thalamus	GW22both_Endo_41Endo	Endo_2	38	all	Endo	1100	3401
GW22T_thalamus_GCGAGAAGTTCCAACA	22	GW22T	thalamus	thalamus	Oligo_50	Astrocyte_4	4	all	Oligo	1316	3893
GW22T_thalamus_GCGAGAATCCGCTGTT	22	GW22T	thalamus	thalamus	Oligo_50	Astrocyte_4	4	all	Oligo	1186	3422
GW22T_thalamus_GCGAGAATCGCAGGCT	22	GW22T	thalamus	thalamus	Neuron_10	Neuron_10Neuron	102	all	Neuron	1734	4587
GW22T_thalamus_GCGAGAATCTTAACCT	22	GW22T	thalamus	thalamus	RG_25	RG_1	169	all	RG	841	3927
GW22T_thalamus_GCGCAACAGGCTCTTA	22	GW22T	thalamus	thalamus	Oligo_50	Astrocyte_4	4	all	Oligo	1595	4686
GW22T_thalamus_GCGCAACCAGGAATCG	22	GW22T	thalamus	thalamus	Neuron_10	Neuron_10Neuron	102	all	Neuron	2497	8978
GW22T_thalamus_GCGCAACCAGTTAACC	22	GW22T	thalamus	thalamus	Oligo_50	Astrocyte_4	4	all	Oligo	2203	7954
GW22T_thalamus_GCGCAACGTAATCACC	22	GW22T	thalamus	thalamus	Oligo_4	Oligo_5	164	all	Oligo	1142	3745
GW22T_thalamus_GCGCAACGTCGCATAT	22	GW22T	thalamus	thalamus	GW22both_Endo_37Endo	Endo_7	46	all	Endo	2194	8331
GW22T_thalamus_GCGCAACGTCTCTTTA	22	GW22T	thalamus	thalamus	Oligo_50	Astrocyte_4	4	all	Oligo	1300	3529
GW22T_thalamus_GCGCAACGTGTCGCTG	22	GW22T	thalamus	thalamus	Oligo_50	Astrocyte_4	4	all	Oligo	1300	3655
GW22T_thalamus_GCGCAACTCCTCAATT	22	GW22T	thalamus	thalamus	Oligo_46	Oligo_6	165	all	Oligo	1058	3122
GW22T_thalamus_GCGCAGTAGACAGAGA	22	GW22T	thalamus	thalamus	Oligo_50	Astrocyte_4	4	all	Oligo	1013	2998
GW22T_thalamus_GCGCAGTAGAGAGCTC	22	GW22T	thalamus	thalamus	Endo_32	Endo_7	46	all	Endo	1477	5142
GW22T_thalamus_GCGCAGTAGTTCGCAT	22	GW22T	thalamus	thalamus	Oligo_4	Oligo_5	164	all	Oligo	1171	3294
GW22T_thalamus_GCGCAGTAGTTGCAGG	22	GW22T	thalamus	thalamus	Oligo_50	Astrocyte_4	4	all	Oligo	1617	5171
GW22T_thalamus_GCGCAGTCAAATACAG	22	GW22T	thalamus	thalamus	Oligo_46	Oligo_6	165	all	Oligo	2210	7383
GW22T_thalamus_GCGCAGTCAACTTGAC	22	GW22T	thalamus	thalamus	Oligo_50	Astrocyte_4	4	all	Oligo	1279	3778
GW22T_thalamus_GCGCAGTCAAGTTGTC	22	GW22T	thalamus	thalamus	Oligo_46	Oligo_6	165	all	Oligo	1173	3254
GW22T_thalamus_GCGCAGTCATGACGGA	22	GW22T	thalamus	thalamus	Oligo_4	Oligo_5	164	all	Oligo	1668	4513
GW22T_thalamus_GCGCAGTCATTCTCAT	22	GW22T	thalamus	thalamus	Oligo_50	Astrocyte_4	4	all	Oligo	1091	2918
GW22T_thalamus_GCGCAGTGTTGGAGGT	22	GW22T	thalamus	thalamus	Dividing_28	Dividing_3	20	all	Dividing	1193	3295
GW22T_thalamus_GCGCAGTTCAGCGATT	22	GW22T	thalamus	thalamus	Neuron_47	Neuron_2	113	all	Neuron	1392	4630
GW22T_thalamus_GCGCAGTTCAGTTGAC	22	GW22T	thalamus	thalamus	Neuron_10	Neuron_10Neuron	102	all	Neuron	1155	3006
GW22T_thalamus_GCGCAGTTCGCTAGCG	22	GW22T	thalamus	thalamus	Neuron_10	Neuron_10Neuron	102	all	Neuron	1399	3753
GW22T_thalamus_GCGCAGTTCTGCTGTC	22	GW22T	thalamus	thalamus	Dividing_25	RG_1	169	all	Dividing	1643	4866
GW22T_thalamus_GCGCCAAAGAGCTGGT	22	GW22T	thalamus	thalamus	GW22both_Endo_41Endo	Endo_2	38	all	Endo	1029	3797
GW22T_thalamus_GCGCCAAAGAGGTTGC	22	GW22T	thalamus	thalamus	Neuron_10	Neuron_10Neuron	102	all	Neuron	1599	6190
GW22T_thalamus_GCGCCAAAGATCCCGC	22	GW22T	thalamus	thalamus	Oligo_50	Astrocyte_4	4	all	Oligo	1402	4106
GW22T_thalamus_GCGCCAAAGGTAGCTG	22	GW22T	thalamus	thalamus	Oligo_50	Astrocyte_4	4	all	Oligo	1501	4325
GW22T_thalamus_GCGCCAAAGTGGACGT	22	GW22T	thalamus	thalamus	Microglia_31	Microglia_1	86	all	Microglia	944	2913
GW22T_thalamus_GCGCCAAGTGGTAACG	22	GW22T	thalamus	thalamus	Neuron_10	Neuron_10Neuron	102	all	Neuron	1176	3179
GW22T_thalamus_GCGCCAAGTTAAGTAG	22	GW22T	thalamus	thalamus	Microglia_16	Microglia_16Microglia	89	all	Microglia	1127	3355
GW22T_thalamus_GCGCCAATCCGATATG	22	GW22T	thalamus	thalamus	Oligo_50	Astrocyte_4	4	all	Oligo	1108	3240
GW22T_thalamus_GCGCGATCAGGGTATG	22	GW22T	thalamus	thalamus	GW22both_Endo_41Endo	Endo_2	38	all	Endo	1527	5409
GW22T_thalamus_GCGCGATCATGCAATC	22	GW22T	thalamus	thalamus	Neuron_10	Neuron_10Neuron	102	all	Neuron	2424	9049
GW22T_thalamus_GCGCGATGTCCATCCT	22	GW22T	thalamus	thalamus	Dividing_28	Dividing_3	20	all	Dividing	1110	3187
GW22T_thalamus_GCGCGATTCTCGCTTG	22	GW22T	thalamus	thalamus	GW22both_Endo_41Endo	Endo_2	38	all	Endo	910	2960
GW22T_thalamus_GCGGGTTAGATGGGTC	22	GW22T	thalamus	thalamus	Neuron_10	Neuron_10Neuron	102	all	Neuron	1239	3033
GW22T_thalamus_GCGGGTTAGGAGTACC	22	GW22T	thalamus	thalamus	Oligo_46	Oligo_6	165	all	Oligo	1328	3609
GW22T_thalamus_GCGGGTTCACGACTCG	22	GW22T	thalamus	thalamus	Microglia_16	Microglia_16Microglia	89	all	Microglia	1320	3800
GW22T_thalamus_GCGGGTTCACGTAAGG	22	GW22T	thalamus	thalamus	Dividing_28	Dividing_3	20	all	Dividing	1185	3341
GW22T_thalamus_GCGGGTTGTTCGGCAC	22	GW22T	thalamus	thalamus	Oligo_50	Astrocyte_4	4	all	Oligo	1530	4624
GW22T_thalamus_GCGGGTTTCAGGATCT	22	GW22T	thalamus	thalamus	Neuron_10	Neuron_10Neuron	102	all	Neuron	1752	5498
GW22T_thalamus_GCGGGTTTCATGTCTT	22	GW22T	thalamus	thalamus	GW22both_Endo_37Endo	Endo_7	46	all	Endo	4343	23702
GW22T_thalamus_GCGGGTTTCGGAATCT	22	GW22T	thalamus	thalamus	Neuron_10	Neuron_10Neuron	102	all	Neuron	2574	7312
GW22T_thalamus_GCGGGTTTCTAGAGTC	22	GW22T	thalamus	thalamus	Microglia_31	Microglia_1	86	all	Microglia	1835	7322
GW22T_thalamus_GCTCCTAAGGCATGTG	22	GW22T	thalamus	thalamus	Dividing_12	Dividing_5	25	all	Dividing	884	2911
GW22T_thalamus_GCTCCTACACGAGAGT	22	GW22T	thalamus	thalamus	Oligo_50	Astrocyte_4	4	all	Oligo	1507	4698
GW22T_thalamus_GCTCCTAGTAGGCTGA	22	GW22T	thalamus	thalamus	Neuron_47	Neuron_2	113	all	Neuron	4384	27196
GW22T_thalamus_GCTCCTAGTCCTCCAT	22	GW22T	thalamus	thalamus	Oligo_50	Astrocyte_4	4	all	Oligo	1305	4254
GW22T_thalamus_GCTCCTATCAAAGTAG	22	GW22T	thalamus	thalamus	Oligo_50	Astrocyte_4	4	all	Oligo	1198	3611
GW22T_thalamus_GCTCCTATCAGCAACT	22	GW22T	thalamus	thalamus	GW22both_Endo_37Endo	Endo_7	46	all	Endo	4164	20996
GW22T_thalamus_GCTCCTATCCATGAAC	22	GW22T	thalamus	thalamus	RG_25	RG_1	169	all	RG	984	3126
GW22T_thalamus_GCTCCTATCGACCAGC	22	GW22T	thalamus	thalamus	Neuron_10	Neuron_10Neuron	102	all	Neuron	2094	6958
GW22T_thalamus_GCTCTGTAGATGCCTT	22	GW22T	thalamus	thalamus	Neuron_10	Neuron_10Neuron	102	all	Neuron	1346	3338
GW22T_thalamus_GCTCTGTAGCTTTGGT	22	GW22T	thalamus	thalamus	Neuron_10	Neuron_10Neuron	102	all	Neuron	1348	3433
GW22T_thalamus_GCTCTGTAGGACATTA	22	GW22T	thalamus	thalamus	Endo_32	Endo_7	46	all	Endo	2803	12671
GW22T_thalamus_GCTCTGTAGGGTGTTG	22	GW22T	thalamus	thalamus	Oligo_50	Astrocyte_4	4	all	Oligo	1463	4789
GW22T_thalamus_GCTCTGTAGGTTCCTA	22	GW22T	thalamus	thalamus	Oligo_4	Oligo_5	164	all	Oligo	1238	3449
GW22T_thalamus_GCTCTGTCAAATTGCC	22	GW22T	thalamus	thalamus	Neuron_10	Neuron_10Neuron	102	all	Neuron	1421	4128
GW22T_thalamus_GCTCTGTCACACTGCG	22	GW22T	thalamus	thalamus	Neuron_10	Neuron_10Neuron	102	all	Neuron	2157	5773
GW22T_thalamus_GCTCTGTCACTCAGGC	22	GW22T	thalamus	thalamus	GW22both_Endo_37Endo	Endo_7	46	all	Endo	4714	28917
GW22T_thalamus_GCTCTGTCAGTCTTCC	22	GW22T	thalamus	thalamus	Microglia_16	Microglia_16Microglia	89	all	Microglia	996	3103
GW22T_thalamus_GCTCTGTCATCTACGA	22	GW22T	thalamus	thalamus	Neuron_10	Neuron_10Neuron	102	all	Neuron	1893	6353
GW22T_thalamus_GCTCTGTGTAGCCTCG	22	GW22T	thalamus	thalamus	Neuron_10	Neuron_10Neuron	102	all	Neuron	1486	4352
GW22T_thalamus_GCTCTGTGTGCGCTTG	22	GW22T	thalamus	thalamus	Neuron_10	Neuron_10Neuron	102	all	Neuron	1444	4301
GW22T_thalamus_GCTCTGTTCAGTTGAC	22	GW22T	thalamus	thalamus	Oligo_50	Astrocyte_4	4	all	Oligo	1253	3340
GW22T_thalamus_GCTCTGTTCCTTGCCA	22	GW22T	thalamus	thalamus	Neuron_10	Neuron_10Neuron	102	all	Neuron	1110	3078
GW22T_thalamus_GCTCTGTTCGGTGTCG	22	GW22T	thalamus	thalamus	Neuron_47	Neuron_2	113	all	Neuron	2015	5944
GW22T_thalamus_GCTGCAGCAAGCCATT	22	GW22T	thalamus	thalamus	Oligo_50	Astrocyte_4	4	all	Oligo	1055	3039
GW22T_thalamus_GCTGCAGGTCGCATCG	22	GW22T	thalamus	thalamus	Oligo_4	Oligo_5	164	all	Oligo	1148	3373
GW22T_thalamus_GCTGCAGTCACATACG	22	GW22T	thalamus	thalamus	Neuron_10	Neuron_10Neuron	102	all	Neuron	1207	3636
GW22T_thalamus_GCTGCAGTCTCCTATA	22	GW22T	thalamus	thalamus	Oligo_50	Astrocyte_4	4	all	Oligo	959	2927
GW22T_thalamus_GCTGCGACAGCATACT	22	GW22T	thalamus	thalamus	Microglia_16	Microglia_16Microglia	89	all	Microglia	1031	3151
GW22T_thalamus_GCTGCGATCCCATTTA	22	GW22T	thalamus	thalamus	GW22both_Endo_41Endo	Endo_2	38	all	Endo	1147	3880
GW22T_thalamus_GCTGCTTAGATCACGG	22	GW22T	thalamus	thalamus	Oligo_46	Oligo_6	165	all	Oligo	1279	3347
GW22T_thalamus_GCTGCTTAGATCCGAG	22	GW22T	thalamus	thalamus	GW22both_Endo_37Endo	Endo_7	46	all	Endo	5377	35375
GW22T_thalamus_GCTGCTTAGCCGCCTA	22	GW22T	thalamus	thalamus	Neuron_10	Neuron_10Neuron	102	all	Neuron	1331	3611
GW22T_thalamus_GCTGCTTGTAGTAGTA	22	GW22T	thalamus	thalamus	Oligo_4	Oligo_5	164	all	Oligo	1198	3050
GW22T_thalamus_GCTGCTTGTCAGAATA	22	GW22T	thalamus	thalamus	GW22both_Endo_37Endo	Endo_7	46	all	Endo	4164	21662
GW22T_thalamus_GCTGCTTGTTCAGGCC	22	GW22T	thalamus	thalamus	Oligo_50	Astrocyte_4	4	all	Oligo	1168	3305
GW22T_thalamus_GCTGCTTTCATATCGG	22	GW22T	thalamus	thalamus	Neuron_10	Neuron_10Neuron	102	all	Neuron	2037	6447
GW22T_thalamus_GCTGGGTAGCGTTGCC	22	GW22T	thalamus	thalamus	Oligo_4	Oligo_5	164	all	Oligo	1561	5189
GW22T_thalamus_GCTGGGTAGTAGTGCG	22	GW22T	thalamus	thalamus	Neuron_10	Neuron_10Neuron	102	all	Neuron	1508	4074
GW22T_thalamus_GCTGGGTAGTGAAGAG	22	GW22T	thalamus	thalamus	GW22both_Endo_37Endo	Endo_7	46	all	Endo	3654	17507
GW22T_thalamus_GCTGGGTCAATGAAAC	22	GW22T	thalamus	thalamus	GW22both_Endo_32Endo	Endo_11	32	all	Endo	980	2916
GW22T_thalamus_GCTGGGTCACCAGCAC	22	GW22T	thalamus	thalamus	Oligo_50	Astrocyte_4	4	all	Oligo	1228	3857
GW22T_thalamus_GCTGGGTCACTGAAGG	22	GW22T	thalamus	thalamus	Neuron_10	Neuron_10Neuron	102	all	Neuron	1338	3726
GW22T_thalamus_GCTGGGTGTAAGGGCT	22	GW22T	thalamus	thalamus	Oligo_50	Astrocyte_4	4	all	Oligo	1157	2959
GW22T_thalamus_GCTGGGTGTACCTACA	22	GW22T	thalamus	thalamus	Neuron_10	Neuron_10Neuron	102	all	Neuron	1879	5682
GW22T_thalamus_GCTTCCAAGAAAGTGG	22	GW22T	thalamus	thalamus	Oligo_50	Astrocyte_4	4	all	Oligo	1541	4640
GW22T_thalamus_GCTTCCAAGGGAACGG	22	GW22T	thalamus	thalamus	Neuron_47	Neuron_2	113	all	Neuron	2353	7265
GW22T_thalamus_GCTTCCAAGGTCGGAT	22	GW22T	thalamus	thalamus	GW22both_Endo_37Endo	Endo_7	46	all	Endo	3291	13555
GW22T_thalamus_GCTTCCACAAACGCGA	22	GW22T	thalamus	thalamus	GW22both_Endo_37Endo	Endo_7	46	all	Endo	4927	27845
GW22T_thalamus_GCTTCCACACGGTAGA	22	GW22T	thalamus	thalamus	Oligo_4	Oligo_5	164	all	Oligo	1809	6022
GW22T_thalamus_GCTTCCACAGGCTCAC	22	GW22T	thalamus	thalamus	Oligo_50	Astrocyte_4	4	all	Oligo	1030	3152
GW22T_thalamus_GCTTCCACATCCGGGT	22	GW22T	thalamus	thalamus	Neuron_10	Neuron_10Neuron	102	all	Neuron	1284	3900
GW22T_thalamus_GCTTCCAGTAAATGAC	22	GW22T	thalamus	thalamus	Oligo_50	Astrocyte_4	4	all	Oligo	1142	3352
GW22T_thalamus_GCTTCCAGTCAGTGGA	22	GW22T	thalamus	thalamus	Oligo_50	Astrocyte_4	4	all	Oligo	1433	3963
GW22T_thalamus_GCTTGAAAGAAGGTGA	22	GW22T	thalamus	thalamus	Endo_32	Endo_7	46	all	Endo	2257	7225
GW22T_thalamus_GCTTGAACAAGGTTCT	22	GW22T	thalamus	thalamus	Dividing_25	RG_1	169	all	Dividing	1092	3373
GW22T_thalamus_GCTTGAACAAGTAGTA	22	GW22T	thalamus	thalamus	Oligo_50	Astrocyte_4	4	all	Oligo	989	3247
GW22T_thalamus_GCTTGAACAGCGTCCA	22	GW22T	thalamus	thalamus	Neuron_10	Neuron_10Neuron	102	all	Neuron	1584	5685
GW22T_thalamus_GCTTGAACAGGCTCAC	22	GW22T	thalamus	thalamus	Endo_32	Endo_7	46	all	Endo	918	2930
GW22T_thalamus_GCTTGAACATAACCTG	22	GW22T	thalamus	thalamus	Oligo_4	Oligo_5	164	all	Oligo	1087	2936
GW22T_thalamus_GCTTGAAGTACGCTGC	22	GW22T	thalamus	thalamus	GW22both_Endo_41Endo	Endo_2	38	all	Endo	1842	8500
GW22T_thalamus_GCTTGAAGTCCAAGTT	22	GW22T	thalamus	thalamus	RG_25	RG_1	169	all	RG	1049	2981
GW22T_thalamus_GCTTGAAGTCGAATCT	22	GW22T	thalamus	thalamus	Endo_32	Endo_7	46	all	Endo	975	3005
GW22T_thalamus_GCTTGAAGTCTCTCGT	22	GW22T	thalamus	thalamus	Oligo_50	Astrocyte_4	4	all	Oligo	1286	4114
GW22T_thalamus_GCTTGAAGTGACTACT	22	GW22T	thalamus	thalamus	GW22both_Endo_37Endo	Endo_7	46	all	Endo	4069	20243
GW22T_thalamus_GCTTGAAGTTCCACGG	22	GW22T	thalamus	thalamus	Neuron_47	Neuron_2	113	all	Neuron	1124	4283
GW22T_thalamus_GCTTGAAGTTTCGCTC	22	GW22T	thalamus	thalamus	Neuron_10	Neuron_10Neuron	102	all	Neuron	1926	5879
GW22T_thalamus_GCTTGAATCACTGGGC	22	GW22T	thalamus	thalamus	Oligo_50	Astrocyte_4	4	all	Oligo	1386	4166
GW22T_thalamus_GGAAAGCCACAAGACG	22	GW22T	thalamus	thalamus	Oligo_50	Astrocyte_4	4	all	Oligo	1245	3815
GW22T_thalamus_GGAAAGCCACAGAGGT	22	GW22T	thalamus	thalamus	Oligo_50	Astrocyte_4	4	all	Oligo	1769	5339
GW22T_thalamus_GGAAAGCCACAGATTC	22	GW22T	thalamus	thalamus	Oligo_50	Astrocyte_4	4	all	Oligo	1110	3300
GW22T_thalamus_GGAAAGCCAGTCCTTC	22	GW22T	thalamus	thalamus	Neuron_47	Neuron_2	113	all	Neuron	1454	3883
GW22T_thalamus_GGAAAGCCATCCGGGT	22	GW22T	thalamus	thalamus	GW22both_Endo_37Endo	Endo_7	46	all	Endo	2031	6508
GW22T_thalamus_GGAAAGCCATCTGGTA	22	GW22T	thalamus	thalamus	Neuron_10	Neuron_10Neuron	102	all	Neuron	1282	3482
GW22T_thalamus_GGAAAGCCATTCGACA	22	GW22T	thalamus	thalamus	Microglia_16	Microglia_16Microglia	89	all	Microglia	1075	3140
GW22T_thalamus_GGAAAGCGTACGCACC	22	GW22T	thalamus	thalamus	GW22both_Endo_37Endo	Endo_7	46	all	Endo	4622	29002
GW22T_thalamus_GGAAAGCGTTGTCGCG	22	GW22T	thalamus	thalamus	RG_25	RG_1	169	all	RG	1054	3022
GW22T_thalamus_GGAAAGCGTTTACTCT	22	GW22T	thalamus	thalamus	Neuron_10	Neuron_10Neuron	102	all	Neuron	1812	4656
GW22T_thalamus_GGAAAGCTCAAACAAG	22	GW22T	thalamus	thalamus	Oligo_50	Astrocyte_4	4	all	Oligo	1419	4977
GW22T_thalamus_GGAAAGCTCGACCAGC	22	GW22T	thalamus	thalamus	Neuron_10	Neuron_10Neuron	102	all	Neuron	1336	3646
GW22T_thalamus_GGAAAGCTCGACGGAA	22	GW22T	thalamus	thalamus	Oligo_50	Astrocyte_4	4	all	Oligo	2104	7158
GW22T_thalamus_GGAACTTAGCGATAGC	22	GW22T	thalamus	thalamus	Neuron_10	Neuron_10Neuron	102	all	Neuron	1324	3633
GW22T_thalamus_GGAACTTAGGGCTTCC	22	GW22T	thalamus	thalamus	Neuron_10	Neuron_10Neuron	102	all	Neuron	1250	3729
GW22T_thalamus_GGAACTTCAATCTGCA	22	GW22T	thalamus	thalamus	Endo_32	Endo_7	46	all	Endo	3374	18038
GW22T_thalamus_GGAACTTCACACCGAC	22	GW22T	thalamus	thalamus	Oligo_50	Astrocyte_4	4	all	Oligo	2129	6630
GW22T_thalamus_GGAACTTCAGGTCGTC	22	GW22T	thalamus	thalamus	Endo_32	Endo_7	46	all	Endo	2801	12935
GW22T_thalamus_GGAACTTCATGCCACG	22	GW22T	thalamus	thalamus	Neuron_10	Neuron_10Neuron	102	all	Neuron	1295	3145
GW22T_thalamus_GGAACTTTCGTTTATC	22	GW22T	thalamus	thalamus	Oligo_50	Astrocyte_4	4	all	Oligo	1133	3183
GW22T_thalamus_GGAACTTTCTCGTATT	22	GW22T	thalamus	thalamus	Oligo_4	Oligo_5	164	all	Oligo	1656	5159
GW22T_thalamus_GGAACTTTCTGGTGTA	22	GW22T	thalamus	thalamus	Endo_32	Endo_7	46	all	Endo	1658	5471
GW22T_thalamus_GGAACTTTCTTCATGT	22	GW22T	thalamus	thalamus	Oligo_46	Oligo_6	165	all	Oligo	1097	2953
GW22T_thalamus_GGAACTTTCTTTAGGG	22	GW22T	thalamus	thalamus	Endo_32	Endo_7	46	all	Endo	1134	3141
GW22T_thalamus_GGAATAAAGCCTCGTG	22	GW22T	thalamus	thalamus	Neuron_10	Neuron_10Neuron	102	all	Neuron	1472	4143
GW22T_thalamus_GGAATAAGTAAGAGAG	22	GW22T	thalamus	thalamus	Neuron_10	Neuron_10Neuron	102	all	Neuron	1531	3973
GW22T_thalamus_GGAATAAGTGCACCAC	22	GW22T	thalamus	thalamus	Endo_32	Endo_7	46	all	Endo	1763	6209
GW22T_thalamus_GGAATAATCAGAAATG	22	GW22T	thalamus	thalamus	Oligo_50	Astrocyte_4	4	all	Oligo	1163	3231
GW22T_thalamus_GGAATAATCGATAGAA	22	GW22T	thalamus	thalamus	RG_25	RG_1	169	all	RG	1183	3416
GW22T_thalamus_GGAATAATCTTGACGA	22	GW22T	thalamus	thalamus	GW22both_Endo_32Endo	Endo_11	32	all	Endo	1794	5127
GW22T_thalamus_GGACAAGAGCTAGTGG	22	GW22T	thalamus	thalamus	Oligo_50	Astrocyte_4	4	all	Oligo	1371	4176
GW22T_thalamus_GGACAAGAGGCTCAGA	22	GW22T	thalamus	thalamus	Neuron_10	Neuron_10Neuron	102	all	Neuron	1440	3441
GW22T_thalamus_GGACAAGCACCGAATT	22	GW22T	thalamus	thalamus	Oligo_50	Astrocyte_4	4	all	Oligo	1396	4937
GW22T_thalamus_GGACAAGCACGAGGTA	22	GW22T	thalamus	thalamus	Oligo_50	Astrocyte_4	4	all	Oligo	1343	4106
GW22T_thalamus_GGACAAGCACTGAAGG	22	GW22T	thalamus	thalamus	Dividing_28	Dividing_3	20	all	Dividing	1339	4202
GW22T_thalamus_GGACAAGCAGACTCGC	22	GW22T	thalamus	thalamus	RG_25	RG_1	169	all	RG	1095	3159
GW22T_thalamus_GGACAAGGTGAAATCA	22	GW22T	thalamus	thalamus	GW22both_Endo_41Endo	Endo_2	38	all	Endo	1020	3174
GW22T_thalamus_GGACAAGGTTGAGTTC	22	GW22T	thalamus	thalamus	Neuron_10	Neuron_10Neuron	102	all	Neuron	2319	8013
GW22T_thalamus_GGACAAGTCCAAAGTC	22	GW22T	thalamus	thalamus	Oligo_46	Oligo_6	165	all	Oligo	1688	4786
GW22T_thalamus_GGACAAGTCCGCAGTG	22	GW22T	thalamus	thalamus	RG_25	RG_1	169	all	RG	825	4205
GW22T_thalamus_GGACAAGTCGAATGCT	22	GW22T	thalamus	thalamus	GW22both_Endo_41Endo	Endo_2	38	all	Endo	800	2953
GW22T_thalamus_GGACAGAAGCAGGCTA	22	GW22T	thalamus	thalamus	Oligo_50	Astrocyte_4	4	all	Oligo	997	3110
GW22T_thalamus_GGACAGAAGCTAAGAT	22	GW22T	thalamus	thalamus	Oligo_50	Astrocyte_4	4	all	Oligo	1335	4184
GW22T_thalamus_GGACAGAAGGCTATCT	22	GW22T	thalamus	thalamus	Neuron_10	Neuron_10Neuron	102	all	Neuron	1170	2917
GW22T_thalamus_GGACAGAAGTAGCGGT	22	GW22T	thalamus	thalamus	Oligo_50	Astrocyte_4	4	all	Oligo	1261	3496
GW22T_thalamus_GGACAGAAGTGGAGTC	22	GW22T	thalamus	thalamus	Oligo_50	Astrocyte_4	4	all	Oligo	1375	3706
GW22T_thalamus_GGACAGACAACGCACC	22	GW22T	thalamus	thalamus	Neuron_10	Neuron_10Neuron	102	all	Neuron	1208	3606
GW22T_thalamus_GGACAGACACAACGCC	22	GW22T	thalamus	thalamus	Neuron_10	Neuron_10Neuron	102	all	Neuron	1525	4380
GW22T_thalamus_GGACAGAGTTCCACGG	22	GW22T	thalamus	thalamus	Oligo_50	Astrocyte_4	4	all	Oligo	1035	2942
GW22T_thalamus_GGACAGATCACGAAGG	22	GW22T	thalamus	thalamus	Neuron_10	Neuron_10Neuron	102	all	Neuron	1541	4552
GW22T_thalamus_GGACAGATCGAGCCCA	22	GW22T	thalamus	thalamus	Microglia_31	Microglia_1	86	all	Microglia	2155	6802
GW22T_thalamus_GGACATTAGAAAGTGG	22	GW22T	thalamus	thalamus	Neuron_10	Neuron_10Neuron	102	all	Neuron	2158	7553
GW22T_thalamus_GGACATTAGAGGGATA	22	GW22T	thalamus	thalamus	Dividing_25	RG_1	169	all	Dividing	1194	3127
GW22T_thalamus_GGACATTAGCTCCCAG	22	GW22T	thalamus	thalamus	GW22both_Endo_41Endo	Endo_2	38	all	Endo	1522	5266
GW22T_thalamus_GGACATTAGTTCGCGC	22	GW22T	thalamus	thalamus	GW22both_Endo_37Endo	Endo_7	46	all	Endo	4890	30345
GW22T_thalamus_GGACATTCACAGACTT	22	GW22T	thalamus	thalamus	Neuron_10	Neuron_10Neuron	102	all	Neuron	1783	8630
GW22T_thalamus_GGACATTCACGCGAAA	22	GW22T	thalamus	thalamus	GW22both_Endo_37Endo	Endo_7	46	all	Endo	3943	18576
GW22T_thalamus_GGACATTTCCGCGCAA	22	GW22T	thalamus	thalamus	Oligo_50	Astrocyte_4	4	all	Oligo	1046	2890
GW22T_thalamus_GGACATTTCCGCTGTT	22	GW22T	thalamus	thalamus	Oligo_50	Astrocyte_4	4	all	Oligo	1050	2922
GW22T_thalamus_GGACATTTCGTTGACA	22	GW22T	thalamus	thalamus	GW22both_Endo_37Endo	Endo_7	46	all	Endo	3624	18178
GW22T_thalamus_GGACATTTCTAACTGG	22	GW22T	thalamus	thalamus	Neuron_10	Neuron_10Neuron	102	all	Neuron	2063	6000
GW22T_thalamus_GGACGTCAGACAAAGG	22	GW22T	thalamus	thalamus	Oligo_46	Oligo_6	165	all	Oligo	1150	3122
GW22T_thalamus_GGACGTCAGCTGCCCA	22	GW22T	thalamus	thalamus	Microglia_31	Microglia_1	86	all	Microglia	1013	3384
GW22T_thalamus_GGACGTCAGGATGGAA	22	GW22T	thalamus	thalamus	GW22both_Endo_41Endo	Endo_2	38	all	Endo	999	3733
GW22T_thalamus_GGACGTCAGTCTCGGC	22	GW22T	thalamus	thalamus	GW22both_Microglia_43Microglia	Microglia_2	90	all	Microglia	1016	3432
GW22T_thalamus_GGACGTCAGTTACGGG	22	GW22T	thalamus	thalamus	Oligo_50	Astrocyte_4	4	all	Oligo	1065	3225
GW22T_thalamus_GGACGTCCAATAACGA	22	GW22T	thalamus	thalamus	Microglia_16	Microglia_16Microglia	89	all	Microglia	2413	8342
GW22T_thalamus_GGACGTCTCACTCCTG	22	GW22T	thalamus	thalamus	Oligo_50	Astrocyte_4	4	all	Oligo	1549	4628
GW22T_thalamus_GGACGTCTCGTCTGAA	22	GW22T	thalamus	thalamus	Oligo_4	Oligo_5	164	all	Oligo	1225	3336
GW22T_thalamus_GGAGCAAAGAAGGTGA	22	GW22T	thalamus	thalamus	Oligo_46	Oligo_6	165	all	Oligo	1474	4388
GW22T_thalamus_GGAGCAACACATGTGT	22	GW22T	thalamus	thalamus	Oligo_50	Astrocyte_4	4	all	Oligo	1061	3207
GW22T_thalamus_GGAGCAACATATGCTG	22	GW22T	thalamus	thalamus	Dividing_25	RG_1	169	all	Dividing	1159	3297
GW22T_thalamus_GGAGCAACATGCTAGT	22	GW22T	thalamus	thalamus	Oligo_50	Astrocyte_4	4	all	Oligo	1286	3375
GW22T_thalamus_GGAGCAAGTAGCGCTC	22	GW22T	thalamus	thalamus	Oligo_4	Oligo_5	164	all	Oligo	1149	3655
GW22T_thalamus_GGAGCAAGTATTACCG	22	GW22T	thalamus	thalamus	Neuron_10	Neuron_10Neuron	102	all	Neuron	1185	3329
GW22T_thalamus_GGAGCAAGTGGCCCTA	22	GW22T	thalamus	thalamus	Neuron_10	Neuron_10Neuron	102	all	Neuron	1976	6310
GW22T_thalamus_GGAGCAAGTGGCGAAT	22	GW22T	thalamus	thalamus	Oligo_50	Astrocyte_4	4	all	Oligo	1113	3538
GW22T_thalamus_GGAGCAAGTTCAGGCC	22	GW22T	thalamus	thalamus	Dividing_28	Dividing_3	20	all	Dividing	1212	4296
GW22T_thalamus_GGAGCAATCACGATGT	22	GW22T	thalamus	thalamus	Neuron_10	Neuron_10Neuron	102	all	Neuron	2490	7901
GW22T_thalamus_GGAGCAATCCTAGTGA	22	GW22T	thalamus	thalamus	GW22both_Endo_37Endo	Endo_7	46	all	Endo	2865	12439
GW22T_thalamus_GGATGTTAGAGACTAT	22	GW22T	thalamus	thalamus	Microglia_16	Microglia_16Microglia	89	all	Microglia	1134	3042
GW22T_thalamus_GGATGTTAGGAACTGC	22	GW22T	thalamus	thalamus	GW22both_Endo_37Endo	Endo_7	46	all	Endo	3760	16941
GW22T_thalamus_GGATGTTAGGTGCAAC	22	GW22T	thalamus	thalamus	Dividing_28	Dividing_3	20	all	Dividing	1615	5839
GW22T_thalamus_GGATGTTCACTTGGAT	22	GW22T	thalamus	thalamus	GW22both_Endo_37Endo	Endo_7	46	all	Endo	3906	16812
GW22T_thalamus_GGATGTTCAGACGCTC	22	GW22T	thalamus	thalamus	Oligo_4	Oligo_5	164	all	Oligo	1224	4050
GW22T_thalamus_GGATGTTGTATATGGA	22	GW22T	thalamus	thalamus	Oligo_4	Oligo_5	164	all	Oligo	1448	3825
GW22T_thalamus_GGATGTTGTATCACCA	22	GW22T	thalamus	thalamus	Dividing_25	RG_1	169	all	Dividing	1277	4453
GW22T_thalamus_GGATGTTGTGCTCTTC	22	GW22T	thalamus	thalamus	Neuron_10	Neuron_10Neuron	102	all	Neuron	1432	4722
GW22T_thalamus_GGATGTTTCTCGAGTA	22	GW22T	thalamus	thalamus	Oligo_50	Astrocyte_4	4	all	Oligo	1571	4806
GW22T_thalamus_GGATGTTTCTCTGTCG	22	GW22T	thalamus	thalamus	Dividing_28	Dividing_3	20	all	Dividing	1670	4392
GW22T_thalamus_GGATTACAGAGTCGGT	22	GW22T	thalamus	thalamus	Endo_32	Endo_7	46	all	Endo	1976	6421
GW22T_thalamus_GGATTACAGTACGATA	22	GW22T	thalamus	thalamus	Neuron_10	Neuron_10Neuron	102	all	Neuron	1180	3319
GW22T_thalamus_GGATTACTCCCTCTTT	22	GW22T	thalamus	thalamus	Oligo_4	Oligo_5	164	all	Oligo	1339	3563
GW22T_thalamus_GGATTACTCCGTCAAA	22	GW22T	thalamus	thalamus	Neuron_47	Neuron_2	113	all	Neuron	1027	3026
GW22T_thalamus_GGATTACTCGGTCCGA	22	GW22T	thalamus	thalamus	Oligo_50	Astrocyte_4	4	all	Oligo	1003	3041
GW22T_thalamus_GGCAATTCAAGTAGTA	22	GW22T	thalamus	thalamus	Oligo_50	Astrocyte_4	4	all	Oligo	1152	3537
GW22T_thalamus_GGCAATTCATCGGTTA	22	GW22T	thalamus	thalamus	Dividing_28	Dividing_3	20	all	Dividing	1281	3644
GW22T_thalamus_GGCAATTGTAAATGTG	22	GW22T	thalamus	thalamus	GW22both_Endo_32Endo	Endo_11	32	all	Endo	2703	13040
GW22T_thalamus_GGCAATTGTACCAGTT	22	GW22T	thalamus	thalamus	Oligo_4	Oligo_5	164	all	Oligo	1323	3582
GW22T_thalamus_GGCAATTGTATAGGGC	22	GW22T	thalamus	thalamus	Oligo_4	Oligo_5	164	all	Oligo	1543	4592
GW22T_thalamus_GGCAATTTCGCACTCT	22	GW22T	thalamus	thalamus	Oligo_50	Astrocyte_4	4	all	Oligo	1207	3247
GW22T_thalamus_GGCAATTTCTGCAGTA	22	GW22T	thalamus	thalamus	Dividing_28	Dividing_3	20	all	Dividing	1557	4822
GW22T_thalamus_GGCAATTTCTGGTTCC	22	GW22T	thalamus	thalamus	Dividing_28	Dividing_3	20	all	Dividing	1066	3254
GW22T_thalamus_GGCCGATAGCACCGTC	22	GW22T	thalamus	thalamus	Oligo_50	Astrocyte_4	4	all	Oligo	1228	3587
GW22T_thalamus_GGCCGATAGCTGCCCA	22	GW22T	thalamus	thalamus	RG_25	RG_1	169	all	RG	1150	4469
GW22T_thalamus_GGCCGATCAAGCCTAT	22	GW22T	thalamus	thalamus	GW22both_Endo_37Endo	Endo_7	46	all	Endo	5575	34860
GW22T_thalamus_GGCCGATCAATGGATA	22	GW22T	thalamus	thalamus	Dividing_22	Dividing_4	21	all	Dividing	853	3032
GW22T_thalamus_GGCCGATCAGCTTCGG	22	GW22T	thalamus	thalamus	Neuron_47	Neuron_2	113	all	Neuron	1618	4742
GW22T_thalamus_GGCCGATGTCCAGTAT	22	GW22T	thalamus	thalamus	Oligo_50	Astrocyte_4	4	all	Oligo	1770	5072
GW22T_thalamus_GGCCGATGTCGCTTCT	22	GW22T	thalamus	thalamus	Oligo_50	Astrocyte_4	4	all	Oligo	1286	3916
GW22T_thalamus_GGCCGATGTGGTCCGT	22	GW22T	thalamus	thalamus	GW22both_Oligo_34Oligo	Oligo_2	161	all	Oligo	1188	3409
GW22T_thalamus_GGCCGATTCTACTTAC	22	GW22T	thalamus	thalamus	RG_25	RG_1	169	all	RG	961	2920
GW22T_thalamus_GGCCGATTCTGCCCTA	22	GW22T	thalamus	thalamus	Oligo_50	Astrocyte_4	4	all	Oligo	1151	3527
GW22T_thalamus_GGCGACTAGGTGCAAC	22	GW22T	thalamus	thalamus	Neuron_10	Neuron_10Neuron	102	all	Neuron	1534	4497
GW22T_thalamus_GGCGACTAGTTGTCGT	22	GW22T	thalamus	thalamus	Oligo_50	Astrocyte_4	4	all	Oligo	1294	3777
GW22T_thalamus_GGCGACTCAAGGACAC	22	GW22T	thalamus	thalamus	Oligo_50	Astrocyte_4	4	all	Oligo	1005	3437
GW22T_thalamus_GGCGACTCAGAAGCAC	22	GW22T	thalamus	thalamus	GW22both_Endo_37Endo	Endo_7	46	all	Endo	2603	10805
GW22T_thalamus_GGCGACTGTTTCCACC	22	GW22T	thalamus	thalamus	Neuron_47	Neuron_2	113	all	Neuron	942	3473
GW22T_thalamus_GGCGACTTCAGAGCTT	22	GW22T	thalamus	thalamus	Oligo_50	Astrocyte_4	4	all	Oligo	1678	5999
GW22T_thalamus_GGCGACTTCATGTCCC	22	GW22T	thalamus	thalamus	Dividing_25	RG_1	169	all	Dividing	1175	3468
GW22T_thalamus_GGCGACTTCGGTTCGG	22	GW22T	thalamus	thalamus	Oligo_50	Astrocyte_4	4	all	Oligo	1189	3348
GW22T_thalamus_GGCGTGTCAGTTCCCT	22	GW22T	thalamus	thalamus	Oligo_4	Oligo_5	164	all	Oligo	1264	3762
GW22T_thalamus_GGCGTGTTCGGCCGAT	22	GW22T	thalamus	thalamus	GW22both_Microglia_43Microglia	Microglia_2	90	all	Microglia	925	2958
GW22T_thalamus_GGCGTGTTCGTCACGG	22	GW22T	thalamus	thalamus	GW22both_Endo_41Endo	Endo_2	38	all	Endo	2682	11251
GW22T_thalamus_GGCTCGACAATAGCAA	22	GW22T	thalamus	thalamus	Oligo_50	Astrocyte_4	4	all	Oligo	2309	7799
GW22T_thalamus_GGCTCGACAATCCGAT	22	GW22T	thalamus	thalamus	Oligo_50	Astrocyte_4	4	all	Oligo	1558	4848
GW22T_thalamus_GGCTCGATCAGTACGT	22	GW22T	thalamus	thalamus	RG_25	RG_1	169	all	RG	1053	3384
GW22T_thalamus_GGCTCGATCCATTCTA	22	GW22T	thalamus	thalamus	Oligo_50	Astrocyte_4	4	all	Oligo	1101	3059
GW22T_thalamus_GGCTCGATCCCATTAT	22	GW22T	thalamus	thalamus	Oligo_4	Oligo_5	164	all	Oligo	1475	4576
GW22T_thalamus_GGCTCGATCTGATACG	22	GW22T	thalamus	thalamus	Neuron_47	Neuron_2	113	all	Neuron	926	3561
GW22T_thalamus_GGCTGGTAGAATTCCC	22	GW22T	thalamus	thalamus	Neuron_10	Neuron_10Neuron	102	all	Neuron	1474	4072
GW22T_thalamus_GGCTGGTAGGTGATAT	22	GW22T	thalamus	thalamus	GW22both_Endo_37Endo	Endo_7	46	all	Endo	3868	18525
GW22T_thalamus_GGCTGGTAGTCCAGGA	22	GW22T	thalamus	thalamus	GW22both_Endo_37Endo	Endo_7	46	all	Endo	4303	23330
GW22T_thalamus_GGCTGGTCAGGTGGAT	22	GW22T	thalamus	thalamus	Oligo_50	Astrocyte_4	4	all	Oligo	1306	3813
GW22T_thalamus_GGCTGGTGTAGCTTGT	22	GW22T	thalamus	thalamus	Oligo_50	Astrocyte_4	4	all	Oligo	1048	3162
GW22T_thalamus_GGCTGGTGTCTAGTCA	22	GW22T	thalamus	thalamus	GW22both_Endo_41Endo	Endo_2	38	all	Endo	1730	7329
GW22T_thalamus_GGCTGGTTCCCACTTG	22	GW22T	thalamus	thalamus	Oligo_4	Oligo_5	164	all	Oligo	1184	3099
GW22T_thalamus_GGCTGGTTCGGATGTT	22	GW22T	thalamus	thalamus	Endo_32	Endo_7	46	all	Endo	1018	3443
GW22T_thalamus_GGCTGGTTCTGCGACG	22	GW22T	thalamus	thalamus	Neuron_10	Neuron_10Neuron	102	all	Neuron	1845	5771
GW22T_thalamus_GGGAATGAGCAAATCA	22	GW22T	thalamus	thalamus	Neuron_10	Neuron_10Neuron	102	all	Neuron	1204	3119
GW22T_thalamus_GGGAATGAGCGTGTCC	22	GW22T	thalamus	thalamus	Neuron_10	Neuron_10Neuron	102	all	Neuron	2764	10451
GW22T_thalamus_GGGAATGCACCCATGG	22	GW22T	thalamus	thalamus	Neuron_10	Neuron_10Neuron	102	all	Neuron	4048	17082
GW22T_thalamus_GGGAATGCACCTTGTC	22	GW22T	thalamus	thalamus	Neuron_47	Neuron_2	113	all	Neuron	2753	10303
GW22T_thalamus_GGGAATGCATTACCTT	22	GW22T	thalamus	thalamus	GW22both_Endo_41Endo	Endo_2	38	all	Endo	1361	4884
GW22T_thalamus_GGGAATGGTTTGTGTG	22	GW22T	thalamus	thalamus	RG_25	RG_1	169	all	RG	935	3052
GW22T_thalamus_GGGAATGTCGTCTGAA	22	GW22T	thalamus	thalamus	Oligo_50	Astrocyte_4	4	all	Oligo	1055	3256
GW22T_thalamus_GGGAATGTCTAACCGA	22	GW22T	thalamus	thalamus	Microglia_16	Microglia_16Microglia	89	all	Microglia	2465	10334
GW22T_thalamus_GGGAATGTCTACTCAT	22	GW22T	thalamus	thalamus	Oligo_50	Astrocyte_4	4	all	Oligo	1278	3471
GW22T_thalamus_GGGACCTAGGGAGTAA	22	GW22T	thalamus	thalamus	GW22both_Endo_37Endo	Endo_7	46	all	Endo	3954	18072
GW22T_thalamus_GGGACCTAGGTGTGGT	22	GW22T	thalamus	thalamus	RG_25	RG_1	169	all	RG	877	3110
GW22T_thalamus_GGGACCTAGTGAACGC	22	GW22T	thalamus	thalamus	GW22both_Endo_32Endo	Endo_11	32	all	Endo	1237	3536
GW22T_thalamus_GGGACCTCAAGTAATG	22	GW22T	thalamus	thalamus	Dividing_25	RG_1	169	all	Dividing	1853	5801
GW22T_thalamus_GGGACCTCACTCAGGC	22	GW22T	thalamus	thalamus	Dividing_28	Dividing_3	20	all	Dividing	2584	9286
GW22T_thalamus_GGGACCTGTAGGACAC	22	GW22T	thalamus	thalamus	Oligo_50	Astrocyte_4	4	all	Oligo	1141	3079
GW22T_thalamus_GGGACCTGTGGAAAGA	22	GW22T	thalamus	thalamus	GW22both_Endo_37Endo	Endo_7	46	all	Endo	3606	17455
GW22T_thalamus_GGGACCTGTTGCTCCT	22	GW22T	thalamus	thalamus	Oligo_50	Astrocyte_4	4	all	Oligo	1045	2948
GW22T_thalamus_GGGACCTGTTTGCATG	22	GW22T	thalamus	thalamus	Oligo_50	Astrocyte_4	4	all	Oligo	1128	3009
GW22T_thalamus_GGGACCTTCCTCGCAT	22	GW22T	thalamus	thalamus	Oligo_4	Oligo_5	164	all	Oligo	1130	3284
GW22T_thalamus_GGGACCTTCGATAGAA	22	GW22T	thalamus	thalamus	Neuron_10	Neuron_10Neuron	102	all	Neuron	1223	3404
GW22T_thalamus_GGGACCTTCTGGTATG	22	GW22T	thalamus	thalamus	Oligo_50	Astrocyte_4	4	all	Oligo	1233	3860
GW22T_thalamus_GGGACCTTCTGTCAAG	22	GW22T	thalamus	thalamus	Oligo_50	Astrocyte_4	4	all	Oligo	1686	5124
GW22T_thalamus_GGGAGATAGACCACGA	22	GW22T	thalamus	thalamus	GW22both_Microglia_43Microglia	Microglia_2	90	all	Microglia	1068	4564
GW22T_thalamus_GGGAGATAGGAGTCTG	22	GW22T	thalamus	thalamus	Neuron_10	Neuron_10Neuron	102	all	Neuron	1302	3319
GW22T_thalamus_GGGAGATCACCGATAT	22	GW22T	thalamus	thalamus	Oligo_50	Astrocyte_4	4	all	Oligo	1307	4156
GW22T_thalamus_GGGAGATCACGGTGTC	22	GW22T	thalamus	thalamus	GW22both_Endo_37Endo	Endo_7	46	all	Endo	2418	8500
GW22T_thalamus_GGGAGATCATTTGCTT	22	GW22T	thalamus	thalamus	Oligo_46	Oligo_6	165	all	Oligo	1216	3397
GW22T_thalamus_GGGAGATGTGCATCTA	22	GW22T	thalamus	thalamus	Oligo_50	Astrocyte_4	4	all	Oligo	1092	3275
GW22T_thalamus_GGGAGATTCCAAGTAC	22	GW22T	thalamus	thalamus	Dividing_25	RG_1	169	all	Dividing	1212	3691
GW22T_thalamus_GGGAGATTCTATCCTA	22	GW22T	thalamus	thalamus	GW22both_Endo_37Endo	Endo_7	46	all	Endo	4498	27108
GW22T_thalamus_GGGATGAAGACTCGGA	22	GW22T	thalamus	thalamus	Microglia_16	Microglia_16Microglia	89	all	Microglia	1396	4258
GW22T_thalamus_GGGATGAAGTACGTAA	22	GW22T	thalamus	thalamus	GW22both_Endo_41Endo	Endo_2	38	all	Endo	998	3652
GW22T_thalamus_GGGATGACATAGTAAG	22	GW22T	thalamus	thalamus	Oligo_46	Oligo_6	165	all	Oligo	1260	3278
GW22T_thalamus_GGGATGAGTATTCTCT	22	GW22T	thalamus	thalamus	GW22both_Oligo_34Oligo	Oligo_2	161	all	Oligo	1203	3041
GW22T_thalamus_GGGATGAGTCCGCTGA	22	GW22T	thalamus	thalamus	Microglia_16	Microglia_16Microglia	89	all	Microglia	1707	4878
GW22T_thalamus_GGGATGATCGGTCTAA	22	GW22T	thalamus	thalamus	Neuron_47	Neuron_2	113	all	Neuron	1014	3061
GW22T_thalamus_GGGATGATCTCCCTGA	22	GW22T	thalamus	thalamus	Oligo_4	Oligo_5	164	all	Oligo	1309	3420
GW22T_thalamus_GGGCACTAGAGTCGGT	22	GW22T	thalamus	thalamus	Oligo_50	Astrocyte_4	4	all	Oligo	1209	3246
GW22T_thalamus_GGGCACTCAGTATCTG	22	GW22T	thalamus	thalamus	Oligo_50	Astrocyte_4	4	all	Oligo	1176	3076
GW22T_thalamus_GGGCACTCATGGAATA	22	GW22T	thalamus	thalamus	Oligo_4	Oligo_5	164	all	Oligo	1262	3504
GW22T_thalamus_GGGCACTCATTAACCG	22	GW22T	thalamus	thalamus	Neuron_10	Neuron_10Neuron	102	all	Neuron	1156	3841
GW22T_thalamus_GGGCACTGTCATCGGC	22	GW22T	thalamus	thalamus	Dividing_25	RG_1	169	all	Dividing	1499	4132
GW22T_thalamus_GGGCACTGTTCGGGCT	22	GW22T	thalamus	thalamus	Oligo_50	Astrocyte_4	4	all	Oligo	1184	3673
GW22T_thalamus_GGGCACTTCTTCGAGA	22	GW22T	thalamus	thalamus	Oligo_50	Astrocyte_4	4	all	Oligo	2097	8627
GW22T_thalamus_GGGCATCAGCGGCTTC	22	GW22T	thalamus	thalamus	Oligo_4	Oligo_5	164	all	Oligo	988	3499
GW22T_thalamus_GGGCATCCAAGCTGAG	22	GW22T	thalamus	thalamus	Dividing_28	Dividing_3	20	all	Dividing	1289	4008
GW22T_thalamus_GGGCATCCACTGTGTA	22	GW22T	thalamus	thalamus	GW22both_Endo_37Endo	Endo_7	46	all	Endo	4227	23137
GW22T_thalamus_GGGCATCCAGATAATG	22	GW22T	thalamus	thalamus	Dividing_25	RG_1	169	all	Dividing	1630	5074
GW22T_thalamus_GGGCATCGTCCGTGAC	22	GW22T	thalamus	thalamus	Oligo_4	Oligo_5	164	all	Oligo	1151	3225
GW22T_thalamus_GGGCATCTCGCGATCG	22	GW22T	thalamus	thalamus	Oligo_50	Astrocyte_4	4	all	Oligo	1252	3669
GW22T_thalamus_GGGCATCTCTCGCTTG	22	GW22T	thalamus	thalamus	Neuron_47	Neuron_2	113	all	Neuron	1027	3755
GW22T_thalamus_GGGTCTGAGTATCGAA	22	GW22T	thalamus	thalamus	GW22both_Endo_37Endo	Endo_7	46	all	Endo	4666	29650
GW22T_thalamus_GGGTCTGCAATCTGCA	22	GW22T	thalamus	thalamus	Oligo_50	Astrocyte_4	4	all	Oligo	990	3378
GW22T_thalamus_GGGTCTGCATGCTAGT	22	GW22T	thalamus	thalamus	GW22both_Endo_41Endo	Endo_2	38	all	Endo	1250	4964
GW22T_thalamus_GGGTCTGGTACCGAGA	22	GW22T	thalamus	thalamus	GW22both_Endo_41Endo	Endo_2	38	all	Endo	834	2963
GW22T_thalamus_GGGTCTGGTCTTGTCC	22	GW22T	thalamus	thalamus	Oligo_50	Astrocyte_4	4	all	Oligo	1772	4942
GW22T_thalamus_GGGTCTGGTGAAATCA	22	GW22T	thalamus	thalamus	Neuron_10	Neuron_10Neuron	102	all	Neuron	1711	4776
GW22T_thalamus_GGGTTGCAGACCCACC	22	GW22T	thalamus	thalamus	Oligo_50	Astrocyte_4	4	all	Oligo	1162	3099
GW22T_thalamus_GGGTTGCAGATACACA	22	GW22T	thalamus	thalamus	Dividing_28	Dividing_3	20	all	Dividing	1581	5323
GW22T_thalamus_GGGTTGCAGCTAACTC	22	GW22T	thalamus	thalamus	Endo_32	Endo_7	46	all	Endo	1267	3778
GW22T_thalamus_GGGTTGCCAGCCTATA	22	GW22T	thalamus	thalamus	Oligo_46	Oligo_6	165	all	Oligo	2112	6110
GW22T_thalamus_GGGTTGCGTACTCGCG	22	GW22T	thalamus	thalamus	GW22both_Endo_37Endo	Endo_7	46	all	Endo	3341	14286
GW22T_thalamus_GGGTTGCTCATCGATG	22	GW22T	thalamus	thalamus	GW22both_Endo_32Endo	Endo_11	32	all	Endo	1218	3670
GW22T_thalamus_GGTATTGAGATGTGGC	22	GW22T	thalamus	thalamus	Dividing_25	RG_1	169	all	Dividing	1285	3707
GW22T_thalamus_GGTATTGAGGACCACA	22	GW22T	thalamus	thalamus	GW22both_Endo_37Endo	Endo_7	46	all	Endo	2480	9265
GW22T_thalamus_GGTATTGAGGAGCGAG	22	GW22T	thalamus	thalamus	Oligo_50	Astrocyte_4	4	all	Oligo	1172	3624
GW22T_thalamus_GGTATTGAGTCAAGGC	22	GW22T	thalamus	thalamus	Oligo_50	Astrocyte_4	4	all	Oligo	1249	3274
GW22T_thalamus_GGTATTGAGTGGGCTA	22	GW22T	thalamus	thalamus	Oligo_50	Astrocyte_4	4	all	Oligo	1381	4069
GW22T_thalamus_GGTATTGCATCCTAGA	22	GW22T	thalamus	thalamus	Endo_32	Endo_7	46	all	Endo	1072	2987
GW22T_thalamus_GGTATTGGTAAATGTG	22	GW22T	thalamus	thalamus	Oligo_50	Astrocyte_4	4	all	Oligo	1016	3003
GW22T_thalamus_GGTATTGGTAGAGTGC	22	GW22T	thalamus	thalamus	GW22both_Endo_37Endo	Endo_7	46	all	Endo	4244	22393
GW22T_thalamus_GGTGAAGAGCAGACTG	22	GW22T	thalamus	thalamus	Microglia_50	Microglia_2	90	all	Microglia	960	3623
GW22T_thalamus_GGTGAAGAGGTGCTAG	22	GW22T	thalamus	thalamus	RG_25	RG_1	169	all	RG	1094	3448
GW22T_thalamus_GGTGAAGAGTTAAGTG	22	GW22T	thalamus	thalamus	GW22both_Endo_37Endo	Endo_7	46	all	Endo	2451	8934
GW22T_thalamus_GGTGAAGCAGATGAGC	22	GW22T	thalamus	thalamus	Oligo_46	Oligo_6	165	all	Oligo	1190	3324
GW22T_thalamus_GGTGAAGCAGCCACCA	22	GW22T	thalamus	thalamus	GW22both_Endo_37Endo	Endo_7	46	all	Endo	3468	14440
GW22T_thalamus_GGTGAAGGTACCTACA	22	GW22T	thalamus	thalamus	Microglia_16	Microglia_16Microglia	89	all	Microglia	1039	3311
GW22T_thalamus_GGTGAAGGTACTCAAC	22	GW22T	thalamus	thalamus	RG_25	RG_1	169	all	RG	909	3481
GW22T_thalamus_GGTGAAGGTTCCGTCT	22	GW22T	thalamus	thalamus	Neuron_10	Neuron_10Neuron	102	all	Neuron	1077	2897
GW22T_thalamus_GGTGAAGTCAGTGTTG	22	GW22T	thalamus	thalamus	Oligo_50	Astrocyte_4	4	all	Oligo	1340	3839
GW22T_thalamus_GGTGAAGTCAGTTCGA	22	GW22T	thalamus	thalamus	Dividing_28	Dividing_3	20	all	Dividing	1182	3120
GW22T_thalamus_GGTGAAGTCGCAAACT	22	GW22T	thalamus	thalamus	Oligo_4	Oligo_5	164	all	Oligo	1164	3023
GW22T_thalamus_GGTGAAGTCTTTACAC	22	GW22T	thalamus	thalamus	Neuron_10	Neuron_10Neuron	102	all	Neuron	1381	4218
GW22T_thalamus_GGTGCGTAGGTGCACA	22	GW22T	thalamus	thalamus	Endo_32	Endo_7	46	all	Endo	1671	5926
GW22T_thalamus_GGTGCGTCATACAGCT	22	GW22T	thalamus	thalamus	GW22both_Endo_32Endo	Endo_11	32	all	Endo	1243	3382
GW22T_thalamus_GGTGCGTTCAAGATCC	22	GW22T	thalamus	thalamus	Dividing_25	RG_1	169	all	Dividing	1784	5804
GW22T_thalamus_GGTGCGTTCATGCAAC	22	GW22T	thalamus	thalamus	Oligo_4	Oligo_5	164	all	Oligo	1178	2955
GW22T_thalamus_GGTGCGTTCCACGACG	22	GW22T	thalamus	thalamus	Dividing_28	Dividing_3	20	all	Dividing	1142	3484
GW22T_thalamus_GGTGCGTTCCTTTACA	22	GW22T	thalamus	thalamus	Endo_32	Endo_7	46	all	Endo	983	3002
GW22T_thalamus_GGTGCGTTCGAGGTAG	22	GW22T	thalamus	thalamus	Neuron_10	Neuron_10Neuron	102	all	Neuron	1238	3609
GW22T_thalamus_GGTGTTAAGAGTAAGG	22	GW22T	thalamus	thalamus	Oligo_4	Oligo_5	164	all	Oligo	1319	4514
GW22T_thalamus_GGTGTTAAGTACGTTC	22	GW22T	thalamus	thalamus	Neuron_10	Neuron_10Neuron	102	all	Neuron	1330	3593
GW22T_thalamus_GGTGTTAAGTAGTGCG	22	GW22T	thalamus	thalamus	GW22both_Endo_41Endo	Endo_2	38	all	Endo	1628	5722
GW22T_thalamus_GGTGTTACAAGCTGTT	22	GW22T	thalamus	thalamus	Endo_32	Endo_7	46	all	Endo	1498	4207
GW22T_thalamus_GGTGTTACAAGGCTCC	22	GW22T	thalamus	thalamus	Neuron_10	Neuron_10Neuron	102	all	Neuron	2408	7097
GW22T_thalamus_GGTGTTACAAGGTGTG	22	GW22T	thalamus	thalamus	Oligo_50	Astrocyte_4	4	all	Oligo	1263	3344
GW22T_thalamus_GGTGTTAGTCGAACAG	22	GW22T	thalamus	thalamus	Dividing_31	Interneuron_1	70	all	Dividing	1068	4424
GW22T_thalamus_GGTGTTATCGGCGGTT	22	GW22T	thalamus	thalamus	GW22both_Endo_32Endo	Endo_11	32	all	Endo	2088	8508
GW22T_thalamus_GGTGTTATCGGTTCGG	22	GW22T	thalamus	thalamus	Oligo_50	Astrocyte_4	4	all	Oligo	1269	3743
GW22T_thalamus_GTAACGTAGAGAGCTC	22	GW22T	thalamus	thalamus	Dividing_28	Dividing_3	20	all	Dividing	771	3146
GW22T_thalamus_GTAACGTAGAGGTTAT	22	GW22T	thalamus	thalamus	Oligo_50	Astrocyte_4	4	all	Oligo	1238	3337
GW22T_thalamus_GTAACGTCAAGCGCTC	22	GW22T	thalamus	thalamus	GW22both_Endo_41Endo	Endo_2	38	all	Endo	1378	5059
GW22T_thalamus_GTAACGTCACCGCTAG	22	GW22T	thalamus	thalamus	Neuron_10	Neuron_10Neuron	102	all	Neuron	1454	3990
GW22T_thalamus_GTAACGTCACGGTAGA	22	GW22T	thalamus	thalamus	Oligo_50	Astrocyte_4	4	all	Oligo	1335	3662
GW22T_thalamus_GTAACGTGTCAAAGAT	22	GW22T	thalamus	thalamus	Neuron_47	Neuron_2	113	all	Neuron	2726	8478
GW22T_thalamus_GTAACGTGTCCAGTTA	22	GW22T	thalamus	thalamus	Oligo_50	Astrocyte_4	4	all	Oligo	1113	3736
GW22T_thalamus_GTAACGTGTCCTAGCG	22	GW22T	thalamus	thalamus	Neuron_10	Neuron_10Neuron	102	all	Neuron	1861	6195
GW22T_thalamus_GTAACGTGTCTAAACC	22	GW22T	thalamus	thalamus	Oligo_4	Oligo_5	164	all	Oligo	1104	3067
GW22T_thalamus_GTAACGTGTTGTGGAG	22	GW22T	thalamus	thalamus	RG_25	RG_1	169	all	RG	947	2961
GW22T_thalamus_GTAACGTTCCACGCAG	22	GW22T	thalamus	thalamus	Oligo_50	Astrocyte_4	4	all	Oligo	1123	3471
GW22T_thalamus_GTAACGTTCGGAGCAA	22	GW22T	thalamus	thalamus	Oligo_46	Oligo_6	165	all	Oligo	1193	3096
GW22T_thalamus_GTAACGTTCTACCTGC	22	GW22T	thalamus	thalamus	Oligo_50	Astrocyte_4	4	all	Oligo	1246	3463
GW22T_thalamus_GTAACTGAGAGACTAT	22	GW22T	thalamus	thalamus	GW22both_Endo_37Endo	Endo_7	46	all	Endo	2863	11483
GW22T_thalamus_GTAACTGAGATCACGG	22	GW22T	thalamus	thalamus	GW22both_Endo_37Endo	Endo_7	46	all	Endo	3401	14545
GW22T_thalamus_GTAACTGAGTCATGCT	22	GW22T	thalamus	thalamus	Neuron_10	Neuron_10Neuron	102	all	Neuron	1128	3099
GW22T_thalamus_GTAACTGCACATGACT	22	GW22T	thalamus	thalamus	Oligo_50	Astrocyte_4	4	all	Oligo	1201	3189
GW22T_thalamus_GTAACTGCACGTCTCT	22	GW22T	thalamus	thalamus	Oligo_50	Astrocyte_4	4	all	Oligo	1166	3392
GW22T_thalamus_GTAACTGGTACTTCTT	22	GW22T	thalamus	thalamus	Neuron_10	Neuron_10Neuron	102	all	Neuron	1949	6027
GW22T_thalamus_GTAACTGGTATAGTAG	22	GW22T	thalamus	thalamus	Neuron_10	Neuron_10Neuron	102	all	Neuron	1224	2921
GW22T_thalamus_GTAACTGTCAGTTGAC	22	GW22T	thalamus	thalamus	Oligo_50	Astrocyte_4	4	all	Oligo	967	2906
GW22T_thalamus_GTAACTGTCTAACTCT	22	GW22T	thalamus	thalamus	Oligo_50	Astrocyte_4	4	all	Oligo	1103	3155
GW22T_thalamus_GTAACTGTCTGGTATG	22	GW22T	thalamus	thalamus	GW22both_Endo_37Endo	Endo_7	46	all	Endo	3518	16274
GW22T_thalamus_GTACGTAAGCGTTTAC	22	GW22T	thalamus	thalamus	Neuron_10	Neuron_10Neuron	102	all	Neuron	1666	4829
GW22T_thalamus_GTACGTAAGTCCATAC	22	GW22T	thalamus	thalamus	Oligo_50	Astrocyte_4	4	all	Oligo	1058	3040
GW22T_thalamus_GTACGTAAGTGATCGG	22	GW22T	thalamus	thalamus	Microglia_16	Microglia_16Microglia	89	all	Microglia	1365	3555
GW22T_thalamus_GTACGTACACACATGT	22	GW22T	thalamus	thalamus	Microglia_31	Microglia_1	86	all	Microglia	973	3038
GW22T_thalamus_GTACGTAGTAGGCATG	22	GW22T	thalamus	thalamus	Neuron_47	Neuron_2	113	all	Neuron	1466	4610
GW22T_thalamus_GTACGTATCCGAAGAG	22	GW22T	thalamus	thalamus	Dividing_28	Dividing_3	20	all	Dividing	1927	7021
GW22T_thalamus_GTACGTATCTTGTCAT	22	GW22T	thalamus	thalamus	Oligo_50	Astrocyte_4	4	all	Oligo	1107	2996
GW22T_thalamus_GTACTCCAGACGCAAC	22	GW22T	thalamus	thalamus	GW22both_Endo_37Endo	Endo_7	46	all	Endo	3457	15829
GW22T_thalamus_GTACTCCAGCGATCCC	22	GW22T	thalamus	thalamus	Neuron_47	Neuron_2	113	all	Neuron	966	2958
GW22T_thalamus_GTACTCCAGGACCACA	22	GW22T	thalamus	thalamus	Oligo_50	Astrocyte_4	4	all	Oligo	1458	4756
GW22T_thalamus_GTACTCCAGGGCTCTC	22	GW22T	thalamus	thalamus	Oligo_50	Astrocyte_4	4	all	Oligo	1151	3101
GW22T_thalamus_GTACTCCAGTCAATAG	22	GW22T	thalamus	thalamus	Oligo_50	Astrocyte_4	4	all	Oligo	1159	3110
GW22T_thalamus_GTACTCCCAGACAGGT	22	GW22T	thalamus	thalamus	RG_25	RG_1	169	all	RG	1114	3400
GW22T_thalamus_GTACTCCCATCCCATC	22	GW22T	thalamus	thalamus	GW22both_Endo_41Endo	Endo_2	38	all	Endo	1045	3430
GW22T_thalamus_GTACTCCGTCTGATCA	22	GW22T	thalamus	thalamus	Dividing_25	RG_1	169	all	Dividing	1606	5346
GW22T_thalamus_GTACTTTAGCGAAGGG	22	GW22T	thalamus	thalamus	Oligo_50	Astrocyte_4	4	all	Oligo	1191	3526
GW22T_thalamus_GTACTTTAGTGTCCAT	22	GW22T	thalamus	thalamus	Neuron_10	Neuron_10Neuron	102	all	Neuron	1147	2971
GW22T_thalamus_GTACTTTCAATGTAAG	22	GW22T	thalamus	thalamus	Microglia_16	Microglia_16Microglia	89	all	Microglia	1176	3162
GW22T_thalamus_GTACTTTCACATGACT	22	GW22T	thalamus	thalamus	Dividing_28	Dividing_3	20	all	Dividing	1405	4118
GW22T_thalamus_GTACTTTCATATACCG	22	GW22T	thalamus	thalamus	Microglia_50	Microglia_2	90	all	Microglia	930	3074
GW22T_thalamus_GTACTTTGTAGCGATG	22	GW22T	thalamus	thalamus	GW22both_Endo_37Endo	Endo_7	46	all	Endo	3039	12630
GW22T_thalamus_GTACTTTTCACGACTA	22	GW22T	thalamus	thalamus	Oligo_46	Oligo_6	165	all	Oligo	1547	3985
GW22T_thalamus_GTACTTTTCGGAGCAA	22	GW22T	thalamus	thalamus	Oligo_50	Astrocyte_4	4	all	Oligo	1944	6289
GW22T_thalamus_GTAGGCCAGCCAACAG	22	GW22T	thalamus	thalamus	GW22both_Endo_37Endo	Endo_7	46	all	Endo	3405	14170
GW22T_thalamus_GTAGGCCAGCCCAATT	22	GW22T	thalamus	thalamus	Neuron_10	Neuron_10Neuron	102	all	Neuron	1374	3808
GW22T_thalamus_GTAGGCCCACAAGTAA	22	GW22T	thalamus	thalamus	Oligo_46	Oligo_6	165	all	Oligo	1402	5120
GW22T_thalamus_GTAGGCCCATGGATGG	22	GW22T	thalamus	thalamus	Neuron_47	Neuron_2	113	all	Neuron	1285	4015
GW22T_thalamus_GTAGTCAAGCTGCAAG	22	GW22T	thalamus	thalamus	GW22both_Endo_41Endo	Endo_2	38	all	Endo	1677	7000
GW22T_thalamus_GTAGTCACACCCTATC	22	GW22T	thalamus	thalamus	Microglia_16	Microglia_16Microglia	89	all	Microglia	1066	2923
GW22T_thalamus_GTAGTCACATTTCAGG	22	GW22T	thalamus	thalamus	Neuron_10	Neuron_10Neuron	102	all	Neuron	2068	6002
GW22T_thalamus_GTAGTCAGTTCAGCGC	22	GW22T	thalamus	thalamus	Dividing_28	Dividing_3	20	all	Dividing	1175	2977
GW22T_thalamus_GTAGTCAGTTGCGCAC	22	GW22T	thalamus	thalamus	GW22both_Endo_32Endo	Endo_11	32	all	Endo	902	2964
GW22T_thalamus_GTAGTCATCCAACCAA	22	GW22T	thalamus	thalamus	GW22both_Endo_32Endo	Endo_11	32	all	Endo	1199	3822
GW22T_thalamus_GTAGTCATCCTCAACC	22	GW22T	thalamus	thalamus	Microglia_31	Microglia_1	86	all	Microglia	2681	9947
GW22T_thalamus_GTAGTCATCTCTTATG	22	GW22T	thalamus	thalamus	Oligo_50	Astrocyte_4	4	all	Oligo	1020	3062
GW22T_thalamus_GTATCTTCACACTGCG	22	GW22T	thalamus	thalamus	Microglia_16	Microglia_16Microglia	89	all	Microglia	1581	5354
GW22T_thalamus_GTATCTTCACAGATTC	22	GW22T	thalamus	thalamus	GW22both_Endo_41Endo	Endo_2	38	all	Endo	1452	5039
GW22T_thalamus_GTATCTTGTACAGTTC	22	GW22T	thalamus	thalamus	Oligo_50	Astrocyte_4	4	all	Oligo	1159	3293
GW22T_thalamus_GTATCTTTCCTGCTTG	22	GW22T	thalamus	thalamus	Endo_32	Endo_7	46	all	Endo	1783	6301
GW22T_thalamus_GTATTCTAGAATTCCC	22	GW22T	thalamus	thalamus	GW22both_Endo_41Endo	Endo_2	38	all	Endo	1439	4551
GW22T_thalamus_GTATTCTGTTCCTCCA	22	GW22T	thalamus	thalamus	Oligo_4	Oligo_5	164	all	Oligo	1471	3608
GW22T_thalamus_GTATTCTTCCCGACTT	22	GW22T	thalamus	thalamus	GW22both_Endo_37Endo	Endo_7	46	all	Endo	3848	16833
GW22T_thalamus_GTCAAGTAGTGAACAT	22	GW22T	thalamus	thalamus	Neuron_47	Neuron_2	113	all	Neuron	1277	3850
GW22T_thalamus_GTCAAGTAGTGGTCCC	22	GW22T	thalamus	thalamus	GW22both_Endo_37Endo	Endo_7	46	all	Endo	2215	8561
GW22T_thalamus_GTCAAGTGTGGTCTCG	22	GW22T	thalamus	thalamus	Oligo_50	Astrocyte_4	4	all	Oligo	1216	3382
GW22T_thalamus_GTCAAGTGTGTGTGCC	22	GW22T	thalamus	thalamus	Oligo_50	Astrocyte_4	4	all	Oligo	964	2930
GW22T_thalamus_GTCAAGTGTTACTGAC	22	GW22T	thalamus	thalamus	Oligo_4	Oligo_5	164	all	Oligo	1224	3357
GW22T_thalamus_GTCAAGTGTTCGAATC	22	GW22T	thalamus	thalamus	Microglia_50	Microglia_2	90	all	Microglia	1253	3599
GW22T_thalamus_GTCAAGTTCTTTCCTC	22	GW22T	thalamus	thalamus	Neuron_10	Neuron_10Neuron	102	all	Neuron	3030	10473
GW22T_thalamus_GTCACAAAGAAACCGC	22	GW22T	thalamus	thalamus	GW22both_Endo_37Endo	Endo_7	46	all	Endo	3960	18742
GW22T_thalamus_GTCACAAAGATGCCTT	22	GW22T	thalamus	thalamus	Dividing_28	Dividing_3	20	all	Dividing	1470	5546
GW22T_thalamus_GTCACAAAGCCAGAAC	22	GW22T	thalamus	thalamus	Dividing_28	Dividing_3	20	all	Dividing	1163	3064
GW22T_thalamus_GTCACAAAGCGTGAAC	22	GW22T	thalamus	thalamus	GW22both_Endo_41Endo	Endo_2	38	all	Endo	1241	3359
GW22T_thalamus_GTCACAAAGCGTTTAC	22	GW22T	thalamus	thalamus	GW22both_Endo_37Endo	Endo_7	46	all	Endo	3168	14119
GW22T_thalamus_GTCACAACAACTGGCC	22	GW22T	thalamus	thalamus	Endo_32	Endo_7	46	all	Endo	1090	2949
GW22T_thalamus_GTCACAAGTTCTCATT	22	GW22T	thalamus	thalamus	GW22both_Endo_37Endo	Endo_7	46	all	Endo	2223	7307
GW22T_thalamus_GTCACAATCGCCAAAT	22	GW22T	thalamus	thalamus	Oligo_50	Astrocyte_4	4	all	Oligo	1242	3766
GW22T_thalamus_GTCACAATCTGCCCTA	22	GW22T	thalamus	thalamus	Oligo_4	Oligo_5	164	all	Oligo	1283	3274
GW22T_thalamus_GTCACGGCAAAGCGGT	22	GW22T	thalamus	thalamus	Neuron_47	Neuron_2	113	all	Neuron	1533	4324
GW22T_thalamus_GTCACGGTCAATACCG	22	GW22T	thalamus	thalamus	Neuron_10	Neuron_10Neuron	102	all	Neuron	2145	7722
GW22T_thalamus_GTCACGGTCCAATGGT	22	GW22T	thalamus	thalamus	Oligo_50	Astrocyte_4	4	all	Oligo	1378	3788
GW22T_thalamus_GTCACGGTCTGATACG	22	GW22T	thalamus	thalamus	Oligo_46	Oligo_6	165	all	Oligo	1155	2981
GW22T_thalamus_GTCATTTCAATGGTCT	22	GW22T	thalamus	thalamus	Oligo_50	Astrocyte_4	4	all	Oligo	1498	4641
GW22T_thalamus_GTCATTTCACGAGAGT	22	GW22T	thalamus	thalamus	Dividing_28	Dividing_3	20	all	Dividing	970	4459
GW22T_thalamus_GTCATTTTCAAAGTAG	22	GW22T	thalamus	thalamus	RG_25	RG_1	169	all	RG	1010	3109
GW22T_thalamus_GTCATTTTCCTTGCCA	22	GW22T	thalamus	thalamus	Neuron_10	Neuron_10Neuron	102	all	Neuron	1716	5001
GW22T_thalamus_GTCCTCAAGAAGGCCT	22	GW22T	thalamus	thalamus	Neuron_47	Neuron_2	113	all	Neuron	1790	5523
GW22T_thalamus_GTCCTCAAGACGCAAC	22	GW22T	thalamus	thalamus	GW22both_Endo_32Endo	Endo_11	32	all	Endo	1840	7026
GW22T_thalamus_GTCCTCAAGCCAGGAT	22	GW22T	thalamus	thalamus	RG_25	RG_1	169	all	RG	1119	3547
GW22T_thalamus_GTCCTCAAGTACATGA	22	GW22T	thalamus	thalamus	Oligo_50	Astrocyte_4	4	all	Oligo	1695	5479
GW22T_thalamus_GTCCTCAAGTGTACGG	22	GW22T	thalamus	thalamus	Oligo_50	Astrocyte_4	4	all	Oligo	1408	4120
GW22T_thalamus_GTCCTCACAAACCCAT	22	GW22T	thalamus	thalamus	Oligo_50	Astrocyte_4	4	all	Oligo	1053	3065
GW22T_thalamus_GTCCTCACAGGGTACA	22	GW22T	thalamus	thalamus	Oligo_50	Astrocyte_4	4	all	Oligo	1711	5098
GW22T_thalamus_GTCCTCAGTCCAACTA	22	GW22T	thalamus	thalamus	Oligo_50	Astrocyte_4	4	all	Oligo	1032	3115
GW22T_thalamus_GTCCTCAGTCCGTGAC	22	GW22T	thalamus	thalamus	Neuron_10	Neuron_10Neuron	102	all	Neuron	1648	5147
GW22T_thalamus_GTCCTCAGTGCAGACA	22	GW22T	thalamus	thalamus	GW22both_Endo_41Endo	Endo_2	38	all	Endo	1057	3754
GW22T_thalamus_GTCCTCATCACTATTC	22	GW22T	thalamus	thalamus	GW22both_Endo_37Endo	Endo_7	46	all	Endo	2533	9609
GW22T_thalamus_GTCCTCATCCCAGGTG	22	GW22T	thalamus	thalamus	RG_25	RG_1	169	all	RG	1205	3612
GW22T_thalamus_GTCCTCATCCCGGATG	22	GW22T	thalamus	thalamus	Dividing_28	Dividing_3	20	all	Dividing	1759	5574
GW22T_thalamus_GTCCTCATCTCCAACC	22	GW22T	thalamus	thalamus	GW22both_Endo_41Endo	Endo_2	38	all	Endo	1876	7472
GW22T_thalamus_GTCGGGTCACAGCGTC	22	GW22T	thalamus	thalamus	Oligo_50	Astrocyte_4	4	all	Oligo	1217	3423
GW22T_thalamus_GTCGGGTCATGGGAAC	22	GW22T	thalamus	thalamus	Oligo_50	Astrocyte_4	4	all	Oligo	1392	3973
GW22T_thalamus_GTCGGGTGTCAACTGT	22	GW22T	thalamus	thalamus	Oligo_50	Astrocyte_4	4	all	Oligo	1424	4413
GW22T_thalamus_GTCGGGTGTCCGTGAC	22	GW22T	thalamus	thalamus	Oligo_50	Astrocyte_4	4	all	Oligo	1301	4179
GW22T_thalamus_GTCGGGTGTTACGGAG	22	GW22T	thalamus	thalamus	GW22both_Microglia_43Microglia	Microglia_2	90	all	Microglia	897	3008
GW22T_thalamus_GTCGTAACAGGGAGAG	22	GW22T	thalamus	thalamus	Endo_32	Endo_7	46	all	Endo	1112	3140
GW22T_thalamus_GTCGTAAGTGTTTGTG	22	GW22T	thalamus	thalamus	Oligo_50	Astrocyte_4	4	all	Oligo	1219	4124
GW22T_thalamus_GTCGTAATCGATCCCT	22	GW22T	thalamus	thalamus	Dividing_25	RG_1	169	all	Dividing	1259	3653
GW22T_thalamus_GTCGTAATCGGTGTTA	22	GW22T	thalamus	thalamus	GW22both_Endo_32Endo	Endo_11	32	all	Endo	1167	3577
GW22T_thalamus_GTCGTAATCGTAGGTT	22	GW22T	thalamus	thalamus	Oligo_50	Astrocyte_4	4	all	Oligo	1438	4006
GW22T_thalamus_GTCTCGTCACATTTCT	22	GW22T	thalamus	thalamus	Neuron_10	Neuron_10Neuron	102	all	Neuron	1460	4319
GW22T_thalamus_GTCTCGTCAGGAATGC	22	GW22T	thalamus	thalamus	Oligo_50	Astrocyte_4	4	all	Oligo	1112	3311
GW22T_thalamus_GTCTCGTGTACCGTAT	22	GW22T	thalamus	thalamus	Oligo_50	Astrocyte_4	4	all	Oligo	942	2933
GW22T_thalamus_GTCTCGTGTGTGCCTG	22	GW22T	thalamus	thalamus	Oligo_50	Astrocyte_4	4	all	Oligo	1326	3548
GW22T_thalamus_GTCTCGTTCCCTCTTT	22	GW22T	thalamus	thalamus	Oligo_50	Astrocyte_4	4	all	Oligo	1300	3673
GW22T_thalamus_GTCTTCGAGAAGATTC	22	GW22T	thalamus	thalamus	GW22both_Endo_37Endo	Endo_7	46	all	Endo	4493	24210
GW22T_thalamus_GTCTTCGAGTTTAGGA	22	GW22T	thalamus	thalamus	Endo_32	Endo_7	46	all	Endo	1339	3757
GW22T_thalamus_GTCTTCGCAACGATGG	22	GW22T	thalamus	thalamus	Dividing_28	Dividing_3	20	all	Dividing	1057	2872
GW22T_thalamus_GTCTTCGCACACGCTG	22	GW22T	thalamus	thalamus	Dividing_25	RG_1	169	all	Dividing	1841	5627
GW22T_thalamus_GTCTTCGCAGGTGGAT	22	GW22T	thalamus	thalamus	Neuron_47	Neuron_2	113	all	Neuron	985	3025
GW22T_thalamus_GTCTTCGCATCGATGT	22	GW22T	thalamus	thalamus	GW22both_Endo_37Endo	Endo_7	46	all	Endo	5276	33747
GW22T_thalamus_GTCTTCGCATTGCGGC	22	GW22T	thalamus	thalamus	GW22both_Endo_41Endo	Endo_2	38	all	Endo	1563	4473
GW22T_thalamus_GTCTTCGGTCCCTTGT	22	GW22T	thalamus	thalamus	Dividing_12	Dividing_5	25	all	Dividing	1428	4357
GW22T_thalamus_GTCTTCGGTGTGACCC	22	GW22T	thalamus	thalamus	Oligo_50	Astrocyte_4	4	all	Oligo	1347	3642
GW22T_thalamus_GTCTTCGTCCGCAAGC	22	GW22T	thalamus	thalamus	RG_25	RG_1	169	all	RG	1008	3257
GW22T_thalamus_GTCTTCGTCGCGATCG	22	GW22T	thalamus	thalamus	Neuron_47	Neuron_2	113	all	Neuron	1081	3188
GW22T_thalamus_GTGAAGGCAAGTACCT	22	GW22T	thalamus	thalamus	Neuron_10	Neuron_10Neuron	102	all	Neuron	1504	4307
GW22T_thalamus_GTGAAGGCAATAACGA	22	GW22T	thalamus	thalamus	Oligo_50	Astrocyte_4	4	all	Oligo	1355	4170
GW22T_thalamus_GTGAAGGCACCGTTGG	22	GW22T	thalamus	thalamus	Oligo_4	Oligo_5	164	all	Oligo	1564	5215
GW22T_thalamus_GTGAAGGCAGGCAGTA	22	GW22T	thalamus	thalamus	Oligo_46	Oligo_6	165	all	Oligo	1202	3158
GW22T_thalamus_GTGAAGGCAGGGTATG	22	GW22T	thalamus	thalamus	RG_25	RG_1	169	all	RG	882	3189
GW22T_thalamus_GTGAAGGGTATATGAG	22	GW22T	thalamus	thalamus	GW22both_Endo_41Endo	Endo_2	38	all	Endo	1163	4256
GW22T_thalamus_GTGAAGGGTCTTCGTC	22	GW22T	thalamus	thalamus	Oligo_50	Astrocyte_4	4	all	Oligo	1186	3303
GW22T_thalamus_GTGAAGGGTTAGGGTG	22	GW22T	thalamus	thalamus	Neuron_10	Neuron_10Neuron	102	all	Neuron	3186	12434
GW22T_thalamus_GTGAAGGTCCTCAATT	22	GW22T	thalamus	thalamus	Oligo_50	Astrocyte_4	4	all	Oligo	1256	3632
GW22T_thalamus_GTGCAGCAGGAATGGA	22	GW22T	thalamus	thalamus	Oligo_50	Astrocyte_4	4	all	Oligo	1035	3011
GW22T_thalamus_GTGCAGCCACGAGGTA	22	GW22T	thalamus	thalamus	Oligo_50	Astrocyte_4	4	all	Oligo	995	3170
GW22T_thalamus_GTGCAGCCAGACAAAT	22	GW22T	thalamus	thalamus	Neuron_47	Neuron_2	113	all	Neuron	1179	3197
GW22T_thalamus_GTGCAGCCATGAAGTA	22	GW22T	thalamus	thalamus	Neuron_10	Neuron_10Neuron	102	all	Neuron	1481	3836
GW22T_thalamus_GTGCAGCGTATCTGCA	22	GW22T	thalamus	thalamus	Endo_32	Endo_7	46	all	Endo	1883	6854
GW22T_thalamus_GTGCAGCGTGATGATA	22	GW22T	thalamus	thalamus	Oligo_50	Astrocyte_4	4	all	Oligo	1403	3762
GW22T_thalamus_GTGCAGCGTTACTGAC	22	GW22T	thalamus	thalamus	GW22both_Endo_37Endo	Endo_7	46	all	Endo	3321	13482
GW22T_thalamus_GTGCAGCTCAACTCTT	22	GW22T	thalamus	thalamus	GW22both_Endo_32Endo	Endo_11	32	all	Endo	1841	6019
GW22T_thalamus_GTGCATAAGTGTGAAT	22	GW22T	thalamus	thalamus	Neuron_10	Neuron_10Neuron	102	all	Neuron	1651	5683
GW22T_thalamus_GTGCATACACGACGAA	22	GW22T	thalamus	thalamus	GW22both_Endo_41Endo	Endo_2	38	all	Endo	1152	4117
GW22T_thalamus_GTGCATAGTACTTAGC	22	GW22T	thalamus	thalamus	Oligo_50	Astrocyte_4	4	all	Oligo	2484	9408
GW22T_thalamus_GTGCATAGTCCGTGAC	22	GW22T	thalamus	thalamus	Oligo_50	Astrocyte_4	4	all	Oligo	1021	2947
GW22T_thalamus_GTGCATAGTCGCATCG	22	GW22T	thalamus	thalamus	Oligo_4	Oligo_5	164	all	Oligo	1216	3307
GW22T_thalamus_GTGCATATCACCAGGC	22	GW22T	thalamus	thalamus	Oligo_50	Astrocyte_4	4	all	Oligo	1153	3453
GW22T_thalamus_GTGCATATCCCTTGCA	22	GW22T	thalamus	thalamus	Oligo_50	Astrocyte_4	4	all	Oligo	1126	3004
GW22T_thalamus_GTGCATATCCTGTAGA	22	GW22T	thalamus	thalamus	RG_25	RG_1	169	all	RG	927	3142
GW22T_thalamus_GTGCATATCGTTACAG	22	GW22T	thalamus	thalamus	Oligo_4	Oligo_5	164	all	Oligo	1421	4310
GW22T_thalamus_GTGCGGTAGTAGGCCA	22	GW22T	thalamus	thalamus	GW22both_Endo_41Endo	Endo_2	38	all	Endo	2021	8046
GW22T_thalamus_GTGCGGTCAAGTTCTG	22	GW22T	thalamus	thalamus	Neuron_10	Neuron_10Neuron	102	all	Neuron	1246	3152
GW22T_thalamus_GTGCGGTCAGCCTATA	22	GW22T	thalamus	thalamus	Oligo_50	Astrocyte_4	4	all	Oligo	1210	3604
GW22T_thalamus_GTGCGGTGTAAAGTCA	22	GW22T	thalamus	thalamus	Microglia_50	Microglia_2	90	all	Microglia	898	3781
GW22T_thalamus_GTGCGGTGTACGACCC	22	GW22T	thalamus	thalamus	Neuron_10	Neuron_10Neuron	102	all	Neuron	1297	3542
GW22T_thalamus_GTGCGGTGTCACCCAG	22	GW22T	thalamus	thalamus	Neuron_10	Neuron_10Neuron	102	all	Neuron	1214	3643
GW22T_thalamus_GTGCGGTGTCTCATCC	22	GW22T	thalamus	thalamus	Oligo_46	Oligo_6	165	all	Oligo	953	3052
GW22T_thalamus_GTGCGGTTCCATGAAC	22	GW22T	thalamus	thalamus	Oligo_4	Oligo_5	164	all	Oligo	1431	4103
GW22T_thalamus_GTGCGGTTCTTCATGT	22	GW22T	thalamus	thalamus	Dividing_28	Dividing_3	20	all	Dividing	1069	3318
GW22T_thalamus_GTGCTTCCATGGATGG	22	GW22T	thalamus	thalamus	Oligo_50	Astrocyte_4	4	all	Oligo	1274	3824
GW22T_thalamus_GTGCTTCTCACCTCGT	22	GW22T	thalamus	thalamus	GW22both_Endo_37Endo	Endo_7	46	all	Endo	3522	13990
GW22T_thalamus_GTGCTTCTCGTCTGCT	22	GW22T	thalamus	thalamus	Microglia_16	Microglia_16Microglia	89	all	Microglia	1285	3714
GW22T_thalamus_GTGCTTCTCGTGACAT	22	GW22T	thalamus	thalamus	Neuron_10	Neuron_10Neuron	102	all	Neuron	1171	2984
GW22T_thalamus_GTGGGTCAGATGTTAG	22	GW22T	thalamus	thalamus	Microglia_16	Microglia_16Microglia	89	all	Microglia	1100	2908
GW22T_thalamus_GTGGGTCAGGTACTCT	22	GW22T	thalamus	thalamus	Dividing_25	RG_1	169	all	Dividing	1074	3079
GW22T_thalamus_GTGGGTCCAGCGATCC	22	GW22T	thalamus	thalamus	Neuron_10	Neuron_10Neuron	102	all	Neuron	1500	4206
GW22T_thalamus_GTGGGTCCAGTAAGCG	22	GW22T	thalamus	thalamus	Neuron_10	Neuron_10Neuron	102	all	Neuron	1219	3127
GW22T_thalamus_GTGGGTCTCGAATCCA	22	GW22T	thalamus	thalamus	GW22both_Endo_37Endo	Endo_7	46	all	Endo	3549	16608
GW22T_thalamus_GTGGGTCTCTTGTATC	22	GW22T	thalamus	thalamus	Neuron_10	Neuron_10Neuron	102	all	Neuron	1839	5674
GW22T_thalamus_GTGTGCGAGGAACTGC	22	GW22T	thalamus	thalamus	Neuron_10	Neuron_10Neuron	102	all	Neuron	2933	11600
GW22T_thalamus_GTGTGCGCAATAGCGG	22	GW22T	thalamus	thalamus	Oligo_50	Astrocyte_4	4	all	Oligo	1088	2938
GW22T_thalamus_GTGTGCGCAATGGATA	22	GW22T	thalamus	thalamus	Dividing_29	Dividing_5	25	all	Dividing	955	3199
GW22T_thalamus_GTGTGCGCACACGCTG	22	GW22T	thalamus	thalamus	Microglia_16	Microglia_16Microglia	89	all	Microglia	1442	4039
GW22T_thalamus_GTGTGCGCACTTAACG	22	GW22T	thalamus	thalamus	Neuron_10	Neuron_10Neuron	102	all	Neuron	1880	6352
GW22T_thalamus_GTGTGCGCATCGATTG	22	GW22T	thalamus	thalamus	Microglia_50	Microglia_2	90	all	Microglia	1749	6221
GW22T_thalamus_GTGTGCGCATTGCGGC	22	GW22T	thalamus	thalamus	GW22both_Endo_37Endo	Endo_7	46	all	Endo	2108	7340
GW22T_thalamus_GTGTGCGTCCTCCTAG	22	GW22T	thalamus	thalamus	Oligo_50	Astrocyte_4	4	all	Oligo	1025	2885
GW22T_thalamus_GTGTGCGTCTCTGTCG	22	GW22T	thalamus	thalamus	Oligo_50	Astrocyte_4	4	all	Oligo	1095	3273
GW22T_thalamus_GTGTTAGAGAGACTAT	22	GW22T	thalamus	thalamus	Oligo_4	Oligo_5	164	all	Oligo	1269	3613
GW22T_thalamus_GTGTTAGAGATCCCAT	22	GW22T	thalamus	thalamus	Neuron_10	Neuron_10Neuron	102	all	Neuron	1174	3066
GW22T_thalamus_GTGTTAGCAGTCGATT	22	GW22T	thalamus	thalamus	Oligo_50	Astrocyte_4	4	all	Oligo	1310	3597
GW22T_thalamus_GTGTTAGCATGCAATC	22	GW22T	thalamus	thalamus	Oligo_50	Astrocyte_4	4	all	Oligo	1235	3606
GW22T_thalamus_GTGTTAGGTCAATACC	22	GW22T	thalamus	thalamus	Neuron_47	Neuron_2	113	all	Neuron	1174	3148
GW22T_thalamus_GTGTTAGGTTCCGGCA	22	GW22T	thalamus	thalamus	Oligo_46	Oligo_6	165	all	Oligo	903	2920
GW22T_thalamus_GTGTTAGTCTCTTGAT	22	GW22T	thalamus	thalamus	Neuron_10	Neuron_10Neuron	102	all	Neuron	1573	4517
GW22T_thalamus_GTTAAGCCAACTGCGC	22	GW22T	thalamus	thalamus	GW22both_Endo_37Endo	Endo_7	46	all	Endo	3690	18484
GW22T_thalamus_GTTAAGCCAATGGAGC	22	GW22T	thalamus	thalamus	Neuron_10	Neuron_10Neuron	102	all	Neuron	2209	7911
GW22T_thalamus_GTTAAGCCATCCCACT	22	GW22T	thalamus	thalamus	Oligo_50	Astrocyte_4	4	all	Oligo	1042	2973
GW22T_thalamus_GTTAAGCGTCTGATTG	22	GW22T	thalamus	thalamus	Neuron_10	Neuron_10Neuron	102	all	Neuron	1521	4150
GW22T_thalamus_GTTAAGCGTGTTGGGA	22	GW22T	thalamus	thalamus	Dividing_12	Dividing_5	25	all	Dividing	1036	3201
GW22T_thalamus_GTTAAGCTCAAGAAGT	22	GW22T	thalamus	thalamus	Neuron_47	Neuron_2	113	all	Neuron	1163	3432
GW22T_thalamus_GTTAAGCTCCAAGTAC	22	GW22T	thalamus	thalamus	Neuron_10	Neuron_10Neuron	102	all	Neuron	1677	5079
GW22T_thalamus_GTTACAGAGTGACTCT	22	GW22T	thalamus	thalamus	Dividing_28	Dividing_3	20	all	Dividing	1641	4734
GW22T_thalamus_GTTACAGCACGAAGCA	22	GW22T	thalamus	thalamus	Oligo_50	Astrocyte_4	4	all	Oligo	1356	4247
GW22T_thalamus_GTTACAGCACGGTAAG	22	GW22T	thalamus	thalamus	Microglia_16	Microglia_16Microglia	89	all	Microglia	1550	4503
GW22T_thalamus_GTTACAGCAGCTCGCA	22	GW22T	thalamus	thalamus	Endo_32	Endo_7	46	all	Endo	1248	3535
GW22T_thalamus_GTTACAGCATAACCTG	22	GW22T	thalamus	thalamus	Oligo_50	Astrocyte_4	4	all	Oligo	1097	2921
GW22T_thalamus_GTTACAGGTATAGGGC	22	GW22T	thalamus	thalamus	Oligo_50	Astrocyte_4	4	all	Oligo	1348	3901
GW22T_thalamus_GTTACAGGTGTTCGAT	22	GW22T	thalamus	thalamus	Microglia_31	Microglia_1	86	all	Microglia	1933	7632
GW22T_thalamus_GTTACAGTCGCCAAAT	22	GW22T	thalamus	thalamus	GW22both_Endo_37Endo	Endo_7	46	all	Endo	3325	13781
GW22T_thalamus_GTTCATTAGGCAGTCA	22	GW22T	thalamus	thalamus	Oligo_50	Astrocyte_4	4	all	Oligo	1239	3867
GW22T_thalamus_GTTCATTCAATCGAAA	22	GW22T	thalamus	thalamus	GW22both_Endo_37Endo	Endo_7	46	all	Endo	3072	13502
GW22T_thalamus_GTTCATTGTAGCCTAT	22	GW22T	thalamus	thalamus	Oligo_4	Oligo_5	164	all	Oligo	1149	3307
GW22T_thalamus_GTTCATTGTCCATCCT	22	GW22T	thalamus	thalamus	Oligo_50	Astrocyte_4	4	all	Oligo	1140	3198
GW22T_thalamus_GTTCGGGAGGCATTGG	22	GW22T	thalamus	thalamus	Oligo_50	Astrocyte_4	4	all	Oligo	1252	3179
GW22T_thalamus_GTTCGGGAGTGACATA	22	GW22T	thalamus	thalamus	Oligo_50	Astrocyte_4	4	all	Oligo	1605	5007
GW22T_thalamus_GTTCGGGCAATAGAGT	22	GW22T	thalamus	thalamus	Neuron_10	Neuron_10Neuron	102	all	Neuron	1128	3263
GW22T_thalamus_GTTCGGGTCCAGTAGT	22	GW22T	thalamus	thalamus	Microglia_31	Microglia_1	86	all	Microglia	1077	3473
GW22T_thalamus_GTTCGGGTCCTAGAAC	22	GW22T	thalamus	thalamus	RG_25	RG_1	169	all	RG	1045	3147
GW22T_thalamus_GTTCGGGTCCTTGGTC	22	GW22T	thalamus	thalamus	Oligo_50	Astrocyte_4	4	all	Oligo	1178	3379
GW22T_thalamus_GTTCTCGAGAACTGTA	22	GW22T	thalamus	thalamus	Neuron_10	Neuron_10Neuron	102	all	Neuron	1374	3662
GW22T_thalamus_GTTCTCGAGCGATCCC	22	GW22T	thalamus	thalamus	Oligo_50	Astrocyte_4	4	all	Oligo	1353	3982
GW22T_thalamus_GTTCTCGAGGTGCAAC	22	GW22T	thalamus	thalamus	GW22both_Endo_32Endo	Endo_11	32	all	Endo	1649	4975
GW22T_thalamus_GTTCTCGAGTGGAGTC	22	GW22T	thalamus	thalamus	Endo_32	Endo_7	46	all	Endo	1385	4344
GW22T_thalamus_GTTCTCGCACACGCTG	22	GW22T	thalamus	thalamus	GW22both_Endo_37Endo	Endo_7	46	all	Endo	3107	15542
GW22T_thalamus_GTTCTCGCAGATAATG	22	GW22T	thalamus	thalamus	Neuron_10	Neuron_10Neuron	102	all	Neuron	1182	3379
GW22T_thalamus_GTTCTCGGTATTCTCT	22	GW22T	thalamus	thalamus	Oligo_46	Oligo_6	165	all	Oligo	2006	6719
GW22T_thalamus_GTTCTCGGTTACGACT	22	GW22T	thalamus	thalamus	Oligo_50	Astrocyte_4	4	all	Oligo	1545	4968
GW22T_thalamus_GTTCTCGTCACAGTAC	22	GW22T	thalamus	thalamus	Neuron_47	Neuron_2	113	all	Neuron	1194	3718
GW22T_thalamus_GTTCTCGTCAGCTGGC	22	GW22T	thalamus	thalamus	Oligo_4	Oligo_5	164	all	Oligo	1229	3486
GW22T_thalamus_GTTCTCGTCCCAAGAT	22	GW22T	thalamus	thalamus	RG_25	RG_1	169	all	RG	1013	2982
GW22T_thalamus_GTTTCTACAAGTCATC	22	GW22T	thalamus	thalamus	Neuron_100	Neuron_100Neuron	99	all	Neuron	1315	3256
GW22T_thalamus_GTTTCTACACGGTAAG	22	GW22T	thalamus	thalamus	Oligo_50	Astrocyte_4	4	all	Oligo	1087	3253
GW22T_thalamus_GTTTCTACAGTATCTG	22	GW22T	thalamus	thalamus	Microglia_16	Microglia_16Microglia	89	all	Microglia	1149	3440
GW22T_thalamus_GTTTCTAGTAAACCTC	22	GW22T	thalamus	thalamus	Endo_32	Endo_7	46	all	Endo	1993	6339
GW22T_thalamus_TAAACCGAGAAGGGTA	22	GW22T	thalamus	thalamus	Neuron_47	Neuron_2	113	all	Neuron	1037	3168
GW22T_thalamus_TAAACCGAGATGGGTC	22	GW22T	thalamus	thalamus	Oligo_50	Astrocyte_4	4	all	Oligo	1138	2974
GW22T_thalamus_TAAACCGAGCAGATCG	22	GW22T	thalamus	thalamus	Oligo_50	Astrocyte_4	4	all	Oligo	1134	3076
GW22T_thalamus_TAAACCGAGGCTCATT	22	GW22T	thalamus	thalamus	Microglia_16	Microglia_16Microglia	89	all	Microglia	1381	5528
GW22T_thalamus_TAAACCGAGGTGCTAG	22	GW22T	thalamus	thalamus	Oligo_46	Oligo_6	165	all	Oligo	1132	3283
GW22T_thalamus_TAAACCGCAAGCTGGA	22	GW22T	thalamus	thalamus	GW22both_Endo_41Endo	Endo_2	38	all	Endo	987	3972
GW22T_thalamus_TAAACCGCATTAACCG	22	GW22T	thalamus	thalamus	Dividing_28	Dividing_3	20	all	Dividing	1207	4075
GW22T_thalamus_TAAACCGGTCGAAAGC	22	GW22T	thalamus	thalamus	Dividing_28	Dividing_3	20	all	Dividing	1230	3681
GW22T_thalamus_TAAACCGTCGAGGTAG	22	GW22T	thalamus	thalamus	Oligo_50	Astrocyte_4	4	all	Oligo	1130	3192
GW22T_thalamus_TAAGAGAAGCCCAGCT	22	GW22T	thalamus	thalamus	Neuron_10	Neuron_10Neuron	102	all	Neuron	1208	2995
GW22T_thalamus_TAAGAGACAACGATCT	22	GW22T	thalamus	thalamus	Oligo_50	Astrocyte_4	4	all	Oligo	1395	4618
GW22T_thalamus_TAAGAGAGTAAACCTC	22	GW22T	thalamus	thalamus	Neuron_47	Neuron_2	113	all	Neuron	1449	4477
GW22T_thalamus_TAAGAGAGTACCGGCT	22	GW22T	thalamus	thalamus	Oligo_50	Astrocyte_4	4	all	Oligo	1341	3985
GW22T_thalamus_TAAGAGAGTCACAAGG	22	GW22T	thalamus	thalamus	Oligo_50	Astrocyte_4	4	all	Oligo	1463	4058
GW22T_thalamus_TAAGAGAGTTCGTTGA	22	GW22T	thalamus	thalamus	Endo_32	Endo_7	46	all	Endo	1685	5290
GW22T_thalamus_TAAGCGTAGGCAATTA	22	GW22T	thalamus	thalamus	Oligo_50	Astrocyte_4	4	all	Oligo	1012	3133
GW22T_thalamus_TAAGCGTAGTAAGTAC	22	GW22T	thalamus	thalamus	Oligo_4	Oligo_5	164	all	Oligo	1489	4167
GW22T_thalamus_TAAGCGTCACGTTGGC	22	GW22T	thalamus	thalamus	Oligo_4	Oligo_5	164	all	Oligo	1245	3170
GW22T_thalamus_TAAGCGTCATGCAACT	22	GW22T	thalamus	thalamus	Oligo_50	Astrocyte_4	4	all	Oligo	1062	3383
GW22T_thalamus_TAAGCGTTCGCACTCT	22	GW22T	thalamus	thalamus	Oligo_50	Astrocyte_4	4	all	Oligo	1124	3122
GW22T_thalamus_TAAGTGCAGACAGAGA	22	GW22T	thalamus	thalamus	Oligo_50	Astrocyte_4	4	all	Oligo	1926	6380
GW22T_thalamus_TAAGTGCAGAGGTAGA	22	GW22T	thalamus	thalamus	Neuron_10	Neuron_10Neuron	102	all	Neuron	2661	8476
GW22T_thalamus_TAAGTGCAGATGCGAC	22	GW22T	thalamus	thalamus	Neuron_10	Neuron_10Neuron	102	all	Neuron	1355	3754
GW22T_thalamus_TAAGTGCAGCAGCCTC	22	GW22T	thalamus	thalamus	Oligo_50	Astrocyte_4	4	all	Oligo	1409	4116
GW22T_thalamus_TAAGTGCAGGCCGAAT	22	GW22T	thalamus	thalamus	Oligo_50	Astrocyte_4	4	all	Oligo	1319	4171
GW22T_thalamus_TAAGTGCGTAATCGTC	22	GW22T	thalamus	thalamus	Oligo_46	Oligo_6	165	all	Oligo	1189	3376
GW22T_thalamus_TAAGTGCGTATTCGTG	22	GW22T	thalamus	thalamus	Oligo_50	Astrocyte_4	4	all	Oligo	1146	3036
GW22T_thalamus_TAAGTGCTCACCCTCA	22	GW22T	thalamus	thalamus	GW22both_Endo_37Endo	Endo_7	46	all	Endo	3225	12372
GW22T_thalamus_TAAGTGCTCCTTGCCA	22	GW22T	thalamus	thalamus	Dividing_28	Dividing_3	20	all	Dividing	1507	4906
GW22T_thalamus_TACACGACAATGGAGC	22	GW22T	thalamus	thalamus	Microglia_50	Microglia_2	90	all	Microglia	1140	3924
GW22T_thalamus_TACACGACACACAGAG	22	GW22T	thalamus	thalamus	Microglia_50	Microglia_2	90	all	Microglia	2515	9909
GW22T_thalamus_TACACGAGTACAGACG	22	GW22T	thalamus	thalamus	Microglia_31	Microglia_1	86	all	Microglia	1116	3636
GW22T_thalamus_TACACGAGTCGAGTTT	22	GW22T	thalamus	thalamus	GW22both_Endo_41Endo	Endo_2	38	all	Endo	1017	3295
GW22T_thalamus_TACACGATCAGGTAAA	22	GW22T	thalamus	thalamus	Oligo_4	Oligo_5	164	all	Oligo	1784	4832
GW22T_thalamus_TACACGATCCGCATCT	22	GW22T	thalamus	thalamus	Dividing_28	Dividing_3	20	all	Dividing	1177	3222
GW22T_thalamus_TACACGATCTCGTTTA	22	GW22T	thalamus	thalamus	Neuron_10	Neuron_10Neuron	102	all	Neuron	1329	3514
GW22T_thalamus_TACACGATCTGCGACG	22	GW22T	thalamus	thalamus	Oligo_4	Oligo_5	164	all	Oligo	1331	3715
GW22T_thalamus_TACAGTGAGTACTTGC	22	GW22T	thalamus	thalamus	RG_25	RG_1	169	all	RG	1000	3255
GW22T_thalamus_TACAGTGAGTTAACGA	22	GW22T	thalamus	thalamus	Oligo_50	Astrocyte_4	4	all	Oligo	1170	3117
GW22T_thalamus_TACAGTGCACGGACAA	22	GW22T	thalamus	thalamus	Neuron_10	Neuron_10Neuron	102	all	Neuron	1544	4541
GW22T_thalamus_TACAGTGCAGTGACAG	22	GW22T	thalamus	thalamus	Dividing_25	RG_1	169	all	Dividing	1284	3681
GW22T_thalamus_TACAGTGCATGCATGT	22	GW22T	thalamus	thalamus	RG_25	RG_1	169	all	RG	779	2921
GW22T_thalamus_TACAGTGCATTACCTT	22	GW22T	thalamus	thalamus	GW22both_Endo_37Endo	Endo_7	46	all	Endo	2385	9044
GW22T_thalamus_TACAGTGGTACCATCA	22	GW22T	thalamus	thalamus	Oligo_50	Astrocyte_4	4	all	Oligo	1230	3872
GW22T_thalamus_TACAGTGGTGAAGGCT	22	GW22T	thalamus	thalamus	Dividing_25	RG_1	169	all	Dividing	1294	3717
GW22T_thalamus_TACAGTGGTGTTCGAT	22	GW22T	thalamus	thalamus	GW22both_Endo_37Endo	Endo_7	46	all	Endo	2580	9165
GW22T_thalamus_TACCTATAGAAACGAG	22	GW22T	thalamus	thalamus	Oligo_50	Astrocyte_4	4	all	Oligo	1240	3513
GW22T_thalamus_TACCTATAGCCCAGCT	22	GW22T	thalamus	thalamus	Oligo_50	Astrocyte_4	4	all	Oligo	1455	4072
GW22T_thalamus_TACCTATCAAGTAATG	22	GW22T	thalamus	thalamus	Oligo_50	Astrocyte_4	4	all	Oligo	1525	4176
GW22T_thalamus_TACCTATCATAAAGGT	22	GW22T	thalamus	thalamus	Oligo_4	Oligo_5	164	all	Oligo	1350	3672
GW22T_thalamus_TACCTATTCCACGTTC	22	GW22T	thalamus	thalamus	Dividing_28	Dividing_3	20	all	Dividing	1115	2973
GW22T_thalamus_TACCTATTCGCCAAAT	22	GW22T	thalamus	thalamus	Endo_32	Endo_7	46	all	Endo	1281	3815
GW22T_thalamus_TACCTTAAGATCCCAT	22	GW22T	thalamus	thalamus	Dividing_28	Dividing_3	20	all	Dividing	1257	3363
GW22T_thalamus_TACCTTAAGGCATGGT	22	GW22T	thalamus	thalamus	GW22both_Endo_32Endo	Endo_11	32	all	Endo	1086	3346
GW22T_thalamus_TACCTTAAGGGTTCCC	22	GW22T	thalamus	thalamus	Dividing_28	Dividing_3	20	all	Dividing	1361	3358
GW22T_thalamus_TACGGATAGGGATGGG	22	GW22T	thalamus	thalamus	Neuron_10	Neuron_10Neuron	102	all	Neuron	3103	12174
GW22T_thalamus_TACGGATCAAACGTGG	22	GW22T	thalamus	thalamus	Neuron_47	Neuron_2	113	all	Neuron	1088	3179
GW22T_thalamus_TACGGATCACAGTCGC	22	GW22T	thalamus	thalamus	RG_25	RG_1	169	all	RG	927	4429
GW22T_thalamus_TACGGATCACGAAGCA	22	GW22T	thalamus	thalamus	Microglia_50	Microglia_2	90	all	Microglia	1937	6651
GW22T_thalamus_TACGGATCAGACGTAG	22	GW22T	thalamus	thalamus	Endo_32	Endo_7	46	all	Endo	1523	4956
GW22T_thalamus_TACGGATCAGGATTGG	22	GW22T	thalamus	thalamus	Neuron_10	Neuron_10Neuron	102	all	Neuron	1132	3368
GW22T_thalamus_TACGGATGTAAATGTG	22	GW22T	thalamus	thalamus	GW22both_Endo_32Endo	Endo_11	32	all	Endo	1375	3653
GW22T_thalamus_TACGGATGTATAGGTA	22	GW22T	thalamus	thalamus	Oligo_50	Astrocyte_4	4	all	Oligo	1205	3496
GW22T_thalamus_TACGGATTCATCACCC	22	GW22T	thalamus	thalamus	Microglia_16	Microglia_16Microglia	89	all	Microglia	1238	3824
GW22T_thalamus_TACGGATTCGCGTTTC	22	GW22T	thalamus	thalamus	Oligo_50	Astrocyte_4	4	all	Oligo	1152	3353
GW22T_thalamus_TACGGATTCTGGAGCC	22	GW22T	thalamus	thalamus	Microglia_16	Microglia_16Microglia	89	all	Microglia	2234	6029
GW22T_thalamus_TACGGGCAGACTAGGC	22	GW22T	thalamus	thalamus	Endo_32	Endo_7	46	all	Endo	2545	9971
GW22T_thalamus_TACGGGCCAGGACCCT	22	GW22T	thalamus	thalamus	Oligo_4	Oligo_5	164	all	Oligo	1436	3933
GW22T_thalamus_TACGGGCCAGTCGATT	22	GW22T	thalamus	thalamus	Microglia_50	Microglia_2	90	all	Microglia	801	2899
GW22T_thalamus_TACGGTAAGATATGCA	22	GW22T	thalamus	thalamus	Neuron_10	Neuron_10Neuron	102	all	Neuron	1658	4727
GW22T_thalamus_TACGGTACAAGCTGTT	22	GW22T	thalamus	thalamus	Oligo_50	Astrocyte_4	4	all	Oligo	1335	3664
GW22T_thalamus_TACGGTACAAGGTGTG	22	GW22T	thalamus	thalamus	Oligo_50	Astrocyte_4	4	all	Oligo	1316	4017
GW22T_thalamus_TACGGTACAATCAGAA	22	GW22T	thalamus	thalamus	Neuron_10	Neuron_10Neuron	102	all	Neuron	2342	8729
GW22T_thalamus_TACGGTACAGCATACT	22	GW22T	thalamus	thalamus	Neuron_47	Neuron_2	113	all	Neuron	981	3016
GW22T_thalamus_TACGGTACAGTAACGG	22	GW22T	thalamus	thalamus	GW22both_Endo_37Endo	Endo_7	46	all	Endo	2542	9658
GW22T_thalamus_TACGGTAGTCAAAGCG	22	GW22T	thalamus	thalamus	Neuron_10	Neuron_10Neuron	102	all	Neuron	1199	3284
GW22T_thalamus_TACGGTAGTCCTAGCG	22	GW22T	thalamus	thalamus	GW22both_Endo_41Endo	Endo_2	38	all	Endo	1107	3757
GW22T_thalamus_TACGGTATCAGATAAG	22	GW22T	thalamus	thalamus	Neuron_10	Neuron_10Neuron	102	all	Neuron	1291	3262
GW22T_thalamus_TACGGTATCCAGAAGG	22	GW22T	thalamus	thalamus	Dividing_25	RG_1	169	all	Dividing	986	3050
GW22T_thalamus_TACGGTATCGGAGGTA	22	GW22T	thalamus	thalamus	RG_25	RG_1	169	all	RG	999	3315
GW22T_thalamus_TACGGTATCTACCTGC	22	GW22T	thalamus	thalamus	Neuron_10	Neuron_10Neuron	102	all	Neuron	1447	3975
GW22T_thalamus_TACGGTATCTATCCTA	22	GW22T	thalamus	thalamus	Oligo_50	Astrocyte_4	4	all	Oligo	1244	3453
GW22T_thalamus_TACTCATAGAATGTGT	22	GW22T	thalamus	thalamus	Oligo_50	Astrocyte_4	4	all	Oligo	1444	3802
GW22T_thalamus_TACTCATCAATGGAGC	22	GW22T	thalamus	thalamus	Oligo_50	Astrocyte_4	4	all	Oligo	1273	3696
GW22T_thalamus_TACTCATCACGGATAG	22	GW22T	thalamus	thalamus	Oligo_50	Astrocyte_4	4	all	Oligo	1388	3959
GW22T_thalamus_TACTCATCAGTTCCCT	22	GW22T	thalamus	thalamus	Neuron_10	Neuron_10Neuron	102	all	Neuron	2109	6034
GW22T_thalamus_TACTCATTCGTTACGA	22	GW22T	thalamus	thalamus	GW22both_Endo_37Endo	Endo_7	46	all	Endo	3858	18261
GW22T_thalamus_TACTCGCAGATCCCAT	22	GW22T	thalamus	thalamus	Neuron_10	Neuron_10Neuron	102	all	Neuron	1924	6375
GW22T_thalamus_TACTCGCAGGTCATCT	22	GW22T	thalamus	thalamus	Microglia_50	Microglia_2	90	all	Microglia	3022	11841
GW22T_thalamus_TACTCGCAGTTAGGTA	22	GW22T	thalamus	thalamus	Microglia_16	Microglia_16Microglia	89	all	Microglia	1779	5757
GW22T_thalamus_TACTCGCCAAGGACAC	22	GW22T	thalamus	thalamus	Neuron_10	Neuron_10Neuron	102	all	Neuron	1445	4066
GW22T_thalamus_TACTCGCGTAACGTTC	22	GW22T	thalamus	thalamus	Microglia_50	Microglia_2	90	all	Microglia	3334	14976
GW22T_thalamus_TACTCGCGTGCTTCTC	22	GW22T	thalamus	thalamus	Neuron_10	Neuron_10Neuron	102	all	Neuron	1804	6314
GW22T_thalamus_TACTCGCGTGTCCTCT	22	GW22T	thalamus	thalamus	GW22both_Endo_37Endo	Endo_7	46	all	Endo	3616	16756
GW22T_thalamus_TACTCGCTCACTTACT	22	GW22T	thalamus	thalamus	GW22both_Endo_41Endo	Endo_2	38	all	Endo	1102	4179
GW22T_thalamus_TACTCGCTCGTTTAGG	22	GW22T	thalamus	thalamus	Oligo_50	Astrocyte_4	4	all	Oligo	1029	3001
GW22T_thalamus_TACTCGCTCTTCGAGA	22	GW22T	thalamus	thalamus	Neuron_10	Neuron_10Neuron	102	all	Neuron	1840	5679
GW22T_thalamus_TACTTACCAGGGTACA	22	GW22T	thalamus	thalamus	Neuron_10	Neuron_10Neuron	102	all	Neuron	1320	3570
GW22T_thalamus_TACTTACGTGCTTCTC	22	GW22T	thalamus	thalamus	Microglia_50	Microglia_2	90	all	Microglia	846	2994
GW22T_thalamus_TACTTACTCACTTATC	22	GW22T	thalamus	thalamus	GW22both_Endo_41Endo	Endo_2	38	all	Endo	1228	3547
GW22T_thalamus_TACTTACTCCCAACGG	22	GW22T	thalamus	thalamus	Oligo_50	Astrocyte_4	4	all	Oligo	1183	3260
GW22T_thalamus_TACTTACTCGTATCAG	22	GW22T	thalamus	thalamus	GW22both_Endo_41Endo	Endo_2	38	all	Endo	1132	3439
GW22T_thalamus_TACTTACTCTGGCGAC	22	GW22T	thalamus	thalamus	GW22both_Endo_41Endo	Endo_2	38	all	Endo	855	3036
GW22T_thalamus_TACTTACTCTTGGGTA	22	GW22T	thalamus	thalamus	Neuron_10	Neuron_10Neuron	102	all	Neuron	1203	3597
GW22T_thalamus_TACTTGTAGGCTCATT	22	GW22T	thalamus	thalamus	GW22both_Endo_32Endo	Endo_11	32	all	Endo	1085	2943
GW22T_thalamus_TACTTGTGTCTAGAGG	22	GW22T	thalamus	thalamus	Neuron_47	Neuron_2	113	all	Neuron	1602	4260
GW22T_thalamus_TACTTGTTCCAAATGC	22	GW22T	thalamus	thalamus	Endo_32	Endo_7	46	all	Endo	3052	13667
GW22T_thalamus_TACTTGTTCCGAACGC	22	GW22T	thalamus	thalamus	Neuron_10	Neuron_10Neuron	102	all	Neuron	2097	5983
GW22T_thalamus_TACTTGTTCGAACTGT	22	GW22T	thalamus	thalamus	Oligo_4	Oligo_5	164	all	Oligo	1261	3134
GW22T_thalamus_TACTTGTTCGGAATCT	22	GW22T	thalamus	thalamus	Neuron_10	Neuron_10Neuron	102	all	Neuron	1137	2913
GW22T_thalamus_TACTTGTTCGTGGACC	22	GW22T	thalamus	thalamus	Neuron_10	Neuron_10Neuron	102	all	Neuron	2714	8687
GW22T_thalamus_TACTTGTTCTCGGACG	22	GW22T	thalamus	thalamus	Endo_32	Endo_7	46	all	Endo	4391	23204
GW22T_thalamus_TACTTGTTCTGGAGCC	22	GW22T	thalamus	thalamus	Neuron_47	Neuron_2	113	all	Neuron	4423	18022
GW22T_thalamus_TACTTGTTCTTGGGTA	22	GW22T	thalamus	thalamus	Neuron_10	Neuron_10Neuron	102	all	Neuron	1251	3705
GW22T_thalamus_TAGACCAAGAGGGCTT	22	GW22T	thalamus	thalamus	GW22both_Endo_41Endo	Endo_2	38	all	Endo	1035	3579
GW22T_thalamus_TAGACCAAGTGGCACA	22	GW22T	thalamus	thalamus	Neuron_100	Neuron_100Neuron	99	all	Neuron	1113	3174
GW22T_thalamus_TAGACCACAGATGGCA	22	GW22T	thalamus	thalamus	Neuron_10	Neuron_10Neuron	102	all	Neuron	1201	3180
GW22T_thalamus_TAGACCACAGGACGTA	22	GW22T	thalamus	thalamus	Oligo_50	Astrocyte_4	4	all	Oligo	1123	3319
GW22T_thalamus_TAGACCACATGTTGAC	22	GW22T	thalamus	thalamus	GW22both_Endo_37Endo	Endo_7	46	all	Endo	2157	7561
GW22T_thalamus_TAGACCAGTGGAAAGA	22	GW22T	thalamus	thalamus	GW22both_Endo_37Endo	Endo_7	46	all	Endo	4080	22729
GW22T_thalamus_TAGACCATCAGGCGAA	22	GW22T	thalamus	thalamus	Oligo_4	Oligo_5	164	all	Oligo	1113	2915
GW22T_thalamus_TAGAGCTAGAGTACAT	22	GW22T	thalamus	thalamus	Endo_32	Endo_7	46	all	Endo	2084	8132
GW22T_thalamus_TAGAGCTAGATGTGTA	22	GW22T	thalamus	thalamus	Neuron_10	Neuron_10Neuron	102	all	Neuron	1807	5755
GW22T_thalamus_TAGAGCTGTACCGCTG	22	GW22T	thalamus	thalamus	Oligo_46	Oligo_6	165	all	Oligo	1280	3329
GW22T_thalamus_TAGAGCTGTCAAAGCG	22	GW22T	thalamus	thalamus	Microglia_16	Microglia_16Microglia	89	all	Microglia	1126	3171
GW22T_thalamus_TAGAGCTGTCATACTG	22	GW22T	thalamus	thalamus	Neuron_10	Neuron_10Neuron	102	all	Neuron	2293	7022
GW22T_thalamus_TAGAGCTGTGCTAGCC	22	GW22T	thalamus	thalamus	Microglia_16	Microglia_16Microglia	89	all	Microglia	1177	2963
GW22T_thalamus_TAGAGCTTCACATAGC	22	GW22T	thalamus	thalamus	GW22both_Endo_32Endo	Endo_11	32	all	Endo	1002	2938
GW22T_thalamus_TAGAGCTTCCTCGCAT	22	GW22T	thalamus	thalamus	GW22both_Endo_37Endo	Endo_7	46	all	Endo	3430	14181
GW22T_thalamus_TAGCCGGAGGAGTTTA	22	GW22T	thalamus	thalamus	Dividing_25	RG_1	169	all	Dividing	1030	3053
GW22T_thalamus_TAGCCGGCAGCATGAG	22	GW22T	thalamus	thalamus	Oligo_50	Astrocyte_4	4	all	Oligo	914	2917
GW22T_thalamus_TAGCCGGGTAGGACAC	22	GW22T	thalamus	thalamus	Neuron_10	Neuron_10Neuron	102	all	Neuron	2453	7897
GW22T_thalamus_TAGCCGGTCAGTTTGG	22	GW22T	thalamus	thalamus	GW22both_Endo_41Endo	Endo_2	38	all	Endo	912	3219
GW22T_thalamus_TAGCCGGTCGCGCCAA	22	GW22T	thalamus	thalamus	Neuron_10	Neuron_10Neuron	102	all	Neuron	1498	4049
GW22T_thalamus_TAGGCATAGTTCGATC	22	GW22T	thalamus	thalamus	Neuron_10	Neuron_10Neuron	102	all	Neuron	2460	7081
GW22T_thalamus_TAGGCATAGTTTAGGA	22	GW22T	thalamus	thalamus	Neuron_47	Neuron_2	113	all	Neuron	1258	3742
GW22T_thalamus_TAGGCATCACACTGCG	22	GW22T	thalamus	thalamus	GW22both_Endo_37Endo	Endo_7	46	all	Endo	4530	28312
GW22T_thalamus_TAGGCATCATCTCCCA	22	GW22T	thalamus	thalamus	Oligo_50	Astrocyte_4	4	all	Oligo	1587	4659
GW22T_thalamus_TAGGCATCATGTTCCC	22	GW22T	thalamus	thalamus	Oligo_50	Astrocyte_4	4	all	Oligo	1215	3583
GW22T_thalamus_TAGGCATGTAGCCTAT	22	GW22T	thalamus	thalamus	GW22both_Endo_41Endo	Endo_2	38	all	Endo	2187	9694
GW22T_thalamus_TAGGCATGTCCGAGTC	22	GW22T	thalamus	thalamus	Neuron_10	Neuron_10Neuron	102	all	Neuron	1820	5602
GW22T_thalamus_TAGGCATGTCGATTGT	22	GW22T	thalamus	thalamus	Dividing_28	Dividing_3	20	all	Dividing	1179	3927
GW22T_thalamus_TAGGCATGTTCAACCA	22	GW22T	thalamus	thalamus	Microglia_31	Microglia_1	86	all	Microglia	954	2960
GW22T_thalamus_TAGGCATGTTCTGTTT	22	GW22T	thalamus	thalamus	Neuron_10	Neuron_10Neuron	102	all	Neuron	1536	4290
GW22T_thalamus_TAGTGGTAGACCACGA	22	GW22T	thalamus	thalamus	Endo_32	Endo_7	46	all	Endo	2423	8700
GW22T_thalamus_TAGTGGTAGCGAAGGG	22	GW22T	thalamus	thalamus	Neuron_47	Neuron_2	113	all	Neuron	1087	3594
GW22T_thalamus_TAGTGGTCAATAAGCA	22	GW22T	thalamus	thalamus	GW22both_Endo_37Endo	Endo_7	46	all	Endo	4514	23513
GW22T_thalamus_TAGTGGTTCGTTTGCC	22	GW22T	thalamus	thalamus	Oligo_50	Astrocyte_4	4	all	Oligo	1247	4906
GW22T_thalamus_TAGTTGGAGAAGAAGC	22	GW22T	thalamus	thalamus	Neuron_10	Neuron_10Neuron	102	all	Neuron	1645	4501
GW22T_thalamus_TAGTTGGAGCTTCGCG	22	GW22T	thalamus	thalamus	Neuron_10	Neuron_10Neuron	102	all	Neuron	1632	4657
GW22T_thalamus_TAGTTGGAGTGTCCCG	22	GW22T	thalamus	thalamus	Neuron_10	Neuron_10Neuron	102	all	Neuron	1472	3547
GW22T_thalamus_TAGTTGGCAGACAAAT	22	GW22T	thalamus	thalamus	GW22both_Endo_37Endo	Endo_7	46	all	Endo	4055	20698
GW22T_thalamus_TAGTTGGTCAATAAGG	22	GW22T	thalamus	thalamus	Endo_32	Endo_7	46	all	Endo	2265	8542
GW22T_thalamus_TAGTTGGTCATATCGG	22	GW22T	thalamus	thalamus	Neuron_10	Neuron_10Neuron	102	all	Neuron	1423	4252
GW22T_thalamus_TAGTTGGTCGACCAGC	22	GW22T	thalamus	thalamus	Microglia_16	Microglia_16Microglia	89	all	Microglia	1290	3923
GW22T_thalamus_TAGTTGGTCTTTAGTC	22	GW22T	thalamus	thalamus	GW22both_Endo_37Endo	Endo_7	46	all	Endo	3325	12597
GW22T_thalamus_TATCAGGAGATCTGCT	22	GW22T	thalamus	thalamus	Neuron_47	Neuron_2	113	all	Neuron	1126	3161
GW22T_thalamus_TATCAGGCATCTGGTA	22	GW22T	thalamus	thalamus	Neuron_10	Neuron_10Neuron	102	all	Neuron	1588	4927
GW22T_thalamus_TATCAGGGTACCGGCT	22	GW22T	thalamus	thalamus	Oligo_50	Astrocyte_4	4	all	Oligo	1285	3316
GW22T_thalamus_TATCAGGGTGAAGGCT	22	GW22T	thalamus	thalamus	GW22both_Endo_37Endo	Endo_7	46	all	Endo	2886	12321
GW22T_thalamus_TATCAGGGTTACCAGT	22	GW22T	thalamus	thalamus	GW22both_Endo_37Endo	Endo_7	46	all	Endo	3650	16620
GW22T_thalamus_TATCAGGGTTTAAGCC	22	GW22T	thalamus	thalamus	Neuron_10	Neuron_10Neuron	102	all	Neuron	1347	3525
GW22T_thalamus_TATCAGGTCGAGAACG	22	GW22T	thalamus	thalamus	GW22both_Endo_41Endo	Endo_2	38	all	Endo	1290	4612
GW22T_thalamus_TATGCCCAGGAACTGC	22	GW22T	thalamus	thalamus	Neuron_10	Neuron_10Neuron	102	all	Neuron	1263	3563
GW22T_thalamus_TATGCCCAGGAGCGTT	22	GW22T	thalamus	thalamus	GW22both_Endo_41Endo	Endo_2	38	all	Endo	1569	5147
GW22T_thalamus_TATGCCCCAGTAAGCG	22	GW22T	thalamus	thalamus	Neuron_10	Neuron_10Neuron	102	all	Neuron	2201	6838
GW22T_thalamus_TATGCCCGTGCATCTA	22	GW22T	thalamus	thalamus	Oligo_50	Astrocyte_4	4	all	Oligo	1489	4277
GW22T_thalamus_TATGCCCTCACCTCGT	22	GW22T	thalamus	thalamus	RG_25	RG_1	169	all	RG	846	4840
GW22T_thalamus_TATGCCCTCACCTTAT	22	GW22T	thalamus	thalamus	GW22both_Endo_32Endo	Endo_11	32	all	Endo	2779	11302
GW22T_thalamus_TATGCCCTCAGCTCGG	22	GW22T	thalamus	thalamus	Neuron_10	Neuron_10Neuron	102	all	Neuron	1291	3365
GW22T_thalamus_TATGCCCTCGAGAGCA	22	GW22T	thalamus	thalamus	Neuron_10	Neuron_10Neuron	102	all	Neuron	1987	6188
GW22T_thalamus_TATGCCCTCGCGGATC	22	GW22T	thalamus	thalamus	Oligo_50	Astrocyte_4	4	all	Oligo	1138	3027
GW22T_thalamus_TATTACCCATGGTAGG	22	GW22T	thalamus	thalamus	GW22both_Endo_37Endo	Endo_7	46	all	Endo	5001	27335
GW22T_thalamus_TCAACGAAGGAGCGTT	22	GW22T	thalamus	thalamus	RG_25	RG_1	169	all	RG	1151	3396
GW22T_thalamus_TCAACGACATCGGACC	22	GW22T	thalamus	thalamus	Oligo_50	Astrocyte_4	4	all	Oligo	1852	5382
GW22T_thalamus_TCAACGAGTAAGGATT	22	GW22T	thalamus	thalamus	GW22both_Endo_37Endo	Endo_7	46	all	Endo	3750	16376
GW22T_thalamus_TCAACGAGTCTAAACC	22	GW22T	thalamus	thalamus	GW22both_Endo_37Endo	Endo_7	46	all	Endo	2794	10994
GW22T_thalamus_TCAACGAGTGGCCCTA	22	GW22T	thalamus	thalamus	Oligo_4	Oligo_5	164	all	Oligo	1099	2894
GW22T_thalamus_TCAACGAGTGTCCTCT	22	GW22T	thalamus	thalamus	Oligo_46	Oligo_6	165	all	Oligo	1397	3884
GW22T_thalamus_TCAACGATCAACACGT	22	GW22T	thalamus	thalamus	Neuron_10	Neuron_10Neuron	102	all	Neuron	1589	4385
GW22T_thalamus_TCAACGATCCGTAGTA	22	GW22T	thalamus	thalamus	Neuron_10	Neuron_10Neuron	102	all	Neuron	2203	6820
GW22T_thalamus_TCAACGATCTGATACG	22	GW22T	thalamus	thalamus	Microglia_16	Microglia_16Microglia	89	all	Microglia	1136	3469
GW22T_thalamus_TCAATCTAGTTAGCGG	22	GW22T	thalamus	thalamus	GW22both_Endo_37Endo	Endo_7	46	all	Endo	4001	19958
GW22T_thalamus_TCAATCTCAAATTGCC	22	GW22T	thalamus	thalamus	Endo_32	Endo_7	46	all	Endo	2058	7193
GW22T_thalamus_TCAATCTCACAGGCCT	22	GW22T	thalamus	thalamus	Oligo_50	Astrocyte_4	4	all	Oligo	1022	3211
GW22T_thalamus_TCAATCTGTCCAGTTA	22	GW22T	thalamus	thalamus	GW22both_Endo_37Endo	Endo_7	46	all	Endo	3004	11495
GW22T_thalamus_TCAATCTGTCCTCCAT	22	GW22T	thalamus	thalamus	Neuron_10	Neuron_10Neuron	102	all	Neuron	1514	3686
GW22T_thalamus_TCAATCTGTCTAAAGA	22	GW22T	thalamus	thalamus	Oligo_4	Oligo_5	164	all	Oligo	1603	4890
GW22T_thalamus_TCAATCTGTCTAGAGG	22	GW22T	thalamus	thalamus	Neuron_10	Neuron_10Neuron	102	all	Neuron	1543	4784
GW22T_thalamus_TCACAAGAGCTGTTCA	22	GW22T	thalamus	thalamus	Dividing_28	Dividing_3	20	all	Dividing	1130	3461
GW22T_thalamus_TCACAAGCATACGCTA	22	GW22T	thalamus	thalamus	Oligo_50	Astrocyte_4	4	all	Oligo	1065	2961
GW22T_thalamus_TCACAAGCATTTGCTT	22	GW22T	thalamus	thalamus	Neuron_10	Neuron_10Neuron	102	all	Neuron	1050	2986
GW22T_thalamus_TCACAAGGTAAATGAC	22	GW22T	thalamus	thalamus	Microglia_16	Microglia_16Microglia	89	all	Microglia	1112	2982
GW22T_thalamus_TCACAAGTCATAGCAC	22	GW22T	thalamus	thalamus	GW22both_Endo_41Endo	Endo_2	38	all	Endo	2908	13211
GW22T_thalamus_TCACAAGTCCCATTAT	22	GW22T	thalamus	thalamus	Microglia_16	Microglia_16Microglia	89	all	Microglia	1106	2953
GW22T_thalamus_TCACGAAAGATGGGTC	22	GW22T	thalamus	thalamus	Dividing_25	RG_1	169	all	Dividing	1343	3762
GW22T_thalamus_TCACGAAAGCAGGCTA	22	GW22T	thalamus	thalamus	Oligo_46	Oligo_6	165	all	Oligo	1292	3339
GW22T_thalamus_TCACGAAAGTGGTAGC	22	GW22T	thalamus	thalamus	Dividing_25	RG_1	169	all	Dividing	1218	3623
GW22T_thalamus_TCACGAACACATGTGT	22	GW22T	thalamus	thalamus	GW22both_Endo_37Endo	Endo_7	46	all	Endo	2050	6438
GW22T_thalamus_TCACGAACATCGATTG	22	GW22T	thalamus	thalamus	Oligo_50	Astrocyte_4	4	all	Oligo	1057	3048
GW22T_thalamus_TCACGAACATCGGGTC	22	GW22T	thalamus	thalamus	Oligo_50	Astrocyte_4	4	all	Oligo	2017	6403
GW22T_thalamus_TCACGAACATGTCTCC	22	GW22T	thalamus	thalamus	Neuron_10	Neuron_10Neuron	102	all	Neuron	1068	3097
GW22T_thalamus_TCACGAAGTAGAAAGG	22	GW22T	thalamus	thalamus	GW22both_Endo_32Endo	Endo_11	32	all	Endo	1034	3015
GW22T_thalamus_TCACGAAGTCGCATCG	22	GW22T	thalamus	thalamus	GW22both_Endo_41Endo	Endo_2	38	all	Endo	1118	4348
GW22T_thalamus_TCACGAAGTCTCTCGT	22	GW22T	thalamus	thalamus	Oligo_50	Astrocyte_4	4	all	Oligo	1077	3280
GW22T_thalamus_TCACGAAGTCTTGCGG	22	GW22T	thalamus	thalamus	Neuron_10	Neuron_10Neuron	102	all	Neuron	2493	7761
GW22T_thalamus_TCACGAATCAGTTCGA	22	GW22T	thalamus	thalamus	GW22both_Endo_37Endo	Endo_7	46	all	Endo	2942	11688
GW22T_thalamus_TCACGAATCCCTGACT	22	GW22T	thalamus	thalamus	GW22both_Endo_41Endo	Endo_2	38	all	Endo	2858	14314
GW22T_thalamus_TCAGATGAGGCAGGTT	22	GW22T	thalamus	thalamus	Neuron_10	Neuron_10Neuron	102	all	Neuron	1306	3679
GW22T_thalamus_TCAGATGAGTACGACG	22	GW22T	thalamus	thalamus	Neuron_47	Neuron_2	113	all	Neuron	1318	4228
GW22T_thalamus_TCAGATGCACCATCCT	22	GW22T	thalamus	thalamus	Endo_32	Endo_7	46	all	Endo	1275	4065
GW22T_thalamus_TCAGATGGTACGAAAT	22	GW22T	thalamus	thalamus	GW22both_Endo_41Endo	Endo_2	38	all	Endo	2655	12111
GW22T_thalamus_TCAGATGGTGCAACTT	22	GW22T	thalamus	thalamus	Dividing_25	RG_1	169	all	Dividing	1323	3539
GW22T_thalamus_TCAGATGGTGTGGTTT	22	GW22T	thalamus	thalamus	Endo_32	Endo_7	46	all	Endo	1091	3056
GW22T_thalamus_TCAGATGTCTACCAGA	22	GW22T	thalamus	thalamus	Oligo_50	Astrocyte_4	4	all	Oligo	1532	4545
GW22T_thalamus_TCAGCAAAGAATTGTG	22	GW22T	thalamus	thalamus	Neuron_47	Neuron_2	113	all	Neuron	2980	9335
GW22T_thalamus_TCAGCAAAGCTGTTCA	22	GW22T	thalamus	thalamus	Neuron_10	Neuron_10Neuron	102	all	Neuron	1359	3937
GW22T_thalamus_TCAGCAAAGTACCGGA	22	GW22T	thalamus	thalamus	Oligo_4	Oligo_5	164	all	Oligo	1603	5028
GW22T_thalamus_TCAGCAACAATCGAAA	22	GW22T	thalamus	thalamus	Oligo_50	Astrocyte_4	4	all	Oligo	1077	3110
GW22T_thalamus_TCAGCAACAGCCAATT	22	GW22T	thalamus	thalamus	GW22both_Endo_41Endo	Endo_2	38	all	Endo	1754	6765
GW22T_thalamus_TCAGCAACATCGTCGG	22	GW22T	thalamus	thalamus	Dividing_25	RG_1	169	all	Dividing	1257	3761
GW22T_thalamus_TCAGCAACATTGGTAC	22	GW22T	thalamus	thalamus	Neuron_47	Neuron_2	113	all	Neuron	1486	4461
GW22T_thalamus_TCAGCAAGTAACGTTC	22	GW22T	thalamus	thalamus	GW22both_Endo_41Endo	Endo_2	38	all	Endo	978	3497
GW22T_thalamus_TCAGCAAGTAGAGCTG	22	GW22T	thalamus	thalamus	GW22both_Endo_41Endo	Endo_2	38	all	Endo	1158	4550
GW22T_thalamus_TCAGCAAGTTGAGGTG	22	GW22T	thalamus	thalamus	Oligo_50	Astrocyte_4	4	all	Oligo	1043	3124
GW22T_thalamus_TCAGCAATCCCAAGAT	22	GW22T	thalamus	thalamus	Oligo_50	Astrocyte_4	4	all	Oligo	1208	3480
GW22T_thalamus_TCAGCTCAGATGTAAC	22	GW22T	thalamus	thalamus	Microglia_50	Microglia_2	90	all	Microglia	2323	9866
GW22T_thalamus_TCAGCTCAGTGAATTG	22	GW22T	thalamus	thalamus	Oligo_50	Astrocyte_4	4	all	Oligo	1589	4956
GW22T_thalamus_TCAGCTCGTAAATGAC	22	GW22T	thalamus	thalamus	Oligo_4	Oligo_5	164	all	Oligo	1662	4600
GW22T_thalamus_TCAGCTCGTATATGGA	22	GW22T	thalamus	thalamus	GW22both_Endo_41Endo	Endo_2	38	all	Endo	1653	6493
GW22T_thalamus_TCAGCTCGTGTATGGG	22	GW22T	thalamus	thalamus	Oligo_50	Astrocyte_4	4	all	Oligo	1122	3331
GW22T_thalamus_TCAGCTCTCCCACTTG	22	GW22T	thalamus	thalamus	Oligo_50	Astrocyte_4	4	all	Oligo	1074	3183
GW22T_thalamus_TCAGCTCTCCCTCAGT	22	GW22T	thalamus	thalamus	Neuron_47	Neuron_2	113	all	Neuron	3140	10358
GW22T_thalamus_TCAGCTCTCGCCGTGA	22	GW22T	thalamus	thalamus	Dividing_25	RG_1	169	all	Dividing	1876	6108
GW22T_thalamus_TCAGCTCTCGTACCGG	22	GW22T	thalamus	thalamus	Neuron_10	Neuron_10Neuron	102	all	Neuron	1136	3202
GW22T_thalamus_TCAGCTCTCTCAAACG	22	GW22T	thalamus	thalamus	RG_25	RG_1	169	all	RG	1113	3179
GW22T_thalamus_TCAGCTCTCTGCAGTA	22	GW22T	thalamus	thalamus	GW22both_Endo_37Endo	Endo_7	46	all	Endo	3496	16742
GW22T_thalamus_TCAGGATAGTGTTTGC	22	GW22T	thalamus	thalamus	GW22both_Endo_32Endo	Endo_11	32	all	Endo	1076	3338
GW22T_thalamus_TCAGGATCAAGGCTCC	22	GW22T	thalamus	thalamus	RG_25	RG_1	169	all	RG	1033	3094
GW22T_thalamus_TCAGGATCATGCTAGT	22	GW22T	thalamus	thalamus	Neuron_10	Neuron_10Neuron	102	all	Neuron	1411	4112
GW22T_thalamus_TCAGGATTCCCTTGTG	22	GW22T	thalamus	thalamus	Neuron_47	Neuron_2	113	all	Neuron	4847	20658
GW22T_thalamus_TCAGGATTCCGCATAA	22	GW22T	thalamus	thalamus	GW22both_Dividing_40Dividing	Dividing_5	25	all	Dividing	979	3051
GW22T_thalamus_TCAGGTAAGTCTTGCA	22	GW22T	thalamus	thalamus	Neuron_47	Neuron_2	113	all	Neuron	1311	3931
GW22T_thalamus_TCAGGTACACGGATAG	22	GW22T	thalamus	thalamus	Microglia_50	Microglia_2	90	all	Microglia	915	3235
GW22T_thalamus_TCAGGTATCCACGAAT	22	GW22T	thalamus	thalamus	Oligo_50	Astrocyte_4	4	all	Oligo	1356	3452
GW22T_thalamus_TCAGGTATCCTCAACC	22	GW22T	thalamus	thalamus	Oligo_50	Astrocyte_4	4	all	Oligo	1000	2970
GW22T_thalamus_TCATTACAGTCCTCCT	22	GW22T	thalamus	thalamus	GW22both_Endo_41Endo	Endo_2	38	all	Endo	1243	3942
GW22T_thalamus_TCATTACCACAACTGT	22	GW22T	thalamus	thalamus	Neuron_47	Neuron_2	113	all	Neuron	1250	5044
GW22T_thalamus_TCATTACCACATCCAA	22	GW22T	thalamus	thalamus	Oligo_50	Astrocyte_4	4	all	Oligo	1233	3415
GW22T_thalamus_TCATTACGTCAGGACA	22	GW22T	thalamus	thalamus	Oligo_50	Astrocyte_4	4	all	Oligo	1263	3616
GW22T_thalamus_TCATTACGTGTGCGTC	22	GW22T	thalamus	thalamus	Oligo_50	Astrocyte_4	4	all	Oligo	1139	3313
GW22T_thalamus_TCATTACGTTAGGGTG	22	GW22T	thalamus	thalamus	Neuron_47	Neuron_2	113	all	Neuron	2418	10331
GW22T_thalamus_TCATTACTCGGCCGAT	22	GW22T	thalamus	thalamus	Dividing_28	Dividing_3	20	all	Dividing	1603	4892
GW22T_thalamus_TCATTTGAGCTGCGAA	22	GW22T	thalamus	thalamus	GW22both_Endo_37Endo	Endo_7	46	all	Endo	3767	15531
GW22T_thalamus_TCATTTGAGTGCCAGA	22	GW22T	thalamus	thalamus	Oligo_4	Oligo_5	164	all	Oligo	1282	3163
GW22T_thalamus_TCATTTGGTACCCAAT	22	GW22T	thalamus	thalamus	Oligo_50	Astrocyte_4	4	all	Oligo	1136	3310
GW22T_thalamus_TCATTTGGTCGATTGT	22	GW22T	thalamus	thalamus	Neuron_47	Neuron_2	113	all	Neuron	4220	18365
GW22T_thalamus_TCATTTGGTGGGTATG	22	GW22T	thalamus	thalamus	Oligo_50	Astrocyte_4	4	all	Oligo	1292	3717
GW22T_thalamus_TCCACACAGGACACCA	22	GW22T	thalamus	thalamus	Oligo_50	Astrocyte_4	4	all	Oligo	1760	6126
GW22T_thalamus_TCCACACAGTTACCCA	22	GW22T	thalamus	thalamus	Neuron_10	Neuron_10Neuron	102	all	Neuron	1478	3693
GW22T_thalamus_TCCACACCAAATACAG	22	GW22T	thalamus	thalamus	GW22both_Endo_37Endo	Endo_7	46	all	Endo	2668	11507
GW22T_thalamus_TCCACACCAAGCTGTT	22	GW22T	thalamus	thalamus	GW22both_Endo_32Endo	Endo_11	32	all	Endo	1021	2874
GW22T_thalamus_TCCACACCACATCCGG	22	GW22T	thalamus	thalamus	Neuron_47	Neuron_2	113	all	Neuron	946	2928
GW22T_thalamus_TCCACACCATATGGTC	22	GW22T	thalamus	thalamus	Neuron_10	Neuron_10Neuron	102	all	Neuron	1148	3033
GW22T_thalamus_TCCACACGTAAACCTC	22	GW22T	thalamus	thalamus	Oligo_50	Astrocyte_4	4	all	Oligo	1691	5624
GW22T_thalamus_TCCACACTCAGATAAG	22	GW22T	thalamus	thalamus	Oligo_46	Oligo_6	165	all	Oligo	1194	3314
GW22T_thalamus_TCCACACTCCGCATAA	22	GW22T	thalamus	thalamus	Oligo_50	Astrocyte_4	4	all	Oligo	1289	3488
GW22T_thalamus_TCCACACTCTTGTATC	22	GW22T	thalamus	thalamus	GW22both_Endo_41Endo	Endo_2	38	all	Endo	1145	4473
GW22T_thalamus_TCCCGATAGGGCTTGA	22	GW22T	thalamus	thalamus	Neuron_10	Neuron_10Neuron	102	all	Neuron	1762	5173
GW22T_thalamus_TCCCGATAGGTGCTAG	22	GW22T	thalamus	thalamus	Dividing_25	RG_1	169	all	Dividing	1150	3655
GW22T_thalamus_TCCCGATCAAGTAATG	22	GW22T	thalamus	thalamus	Microglia_50	Microglia_2	90	all	Microglia	1062	4257
GW22T_thalamus_TCCCGATCACGGCGTT	22	GW22T	thalamus	thalamus	Dividing_28	Dividing_3	20	all	Dividing	1104	3291
GW22T_thalamus_TCCCGATGTAAAGTCA	22	GW22T	thalamus	thalamus	Microglia_50	Microglia_2	90	all	Microglia	1193	4286
GW22T_thalamus_TCCCGATGTCAACATC	22	GW22T	thalamus	thalamus	GW22both_Endo_37Endo	Endo_7	46	all	Endo	4046	18608
GW22T_thalamus_TCCCGATGTTCCGGCA	22	GW22T	thalamus	thalamus	Oligo_50	Astrocyte_4	4	all	Oligo	1548	5091
GW22T_thalamus_TCCCGATTCGGCGCAT	22	GW22T	thalamus	thalamus	Oligo_46	Oligo_6	165	all	Oligo	1129	3108
GW22T_thalamus_TCCCGATTCTATGTGG	22	GW22T	thalamus	thalamus	Neuron_10	Neuron_10Neuron	102	all	Neuron	1709	4394
GW22T_thalamus_TCGAGGCAGTACGTAA	22	GW22T	thalamus	thalamus	Oligo_50	Astrocyte_4	4	all	Oligo	1227	3627
GW22T_thalamus_TCGAGGCCATCACCCT	22	GW22T	thalamus	thalamus	GW22both_Endo_37Endo	Endo_7	46	all	Endo	4944	28360
GW22T_thalamus_TCGAGGCGTAGTGAAT	22	GW22T	thalamus	thalamus	Neuron_47	Neuron_2	113	all	Neuron	1114	3252
GW22T_thalamus_TCGAGGCGTCAATGTC	22	GW22T	thalamus	thalamus	Oligo_50	Astrocyte_4	4	all	Oligo	1185	3225
GW22T_thalamus_TCGAGGCGTCGCTTCT	22	GW22T	thalamus	thalamus	Oligo_50	Astrocyte_4	4	all	Oligo	1210	3496
GW22T_thalamus_TCGAGGCTCAGATAAG	22	GW22T	thalamus	thalamus	Oligo_50	Astrocyte_4	4	all	Oligo	1505	4590
GW22T_thalamus_TCGCGAGAGTACGTAA	22	GW22T	thalamus	thalamus	GW22both_Oligo_34Oligo	Oligo_2	161	all	Oligo	1103	3092
GW22T_thalamus_TCGCGAGGTATAAACG	22	GW22T	thalamus	thalamus	Oligo_4	Oligo_5	164	all	Oligo	1301	3814
GW22T_thalamus_TCGCGAGTCAGTTAGC	22	GW22T	thalamus	thalamus	Oligo_50	Astrocyte_4	4	all	Oligo	1489	4241
GW22T_thalamus_TCGCGAGTCTCTGCTG	22	GW22T	thalamus	thalamus	RG_25	RG_1	169	all	RG	1049	3175
GW22T_thalamus_TCGCGAGTCTGGCGTG	22	GW22T	thalamus	thalamus	Dividing_25	RG_1	169	all	Dividing	2681	10254
GW22T_thalamus_TCGCGTTCATGTAAGA	22	GW22T	thalamus	thalamus	Neuron_10	Neuron_10Neuron	102	all	Neuron	1467	3830
GW22T_thalamus_TCGCGTTCATTCTTAC	22	GW22T	thalamus	thalamus	GW22both_Oligo_34Oligo	Oligo_2	161	all	Oligo	1392	3820
GW22T_thalamus_TCGCGTTTCACTTCAT	22	GW22T	thalamus	thalamus	GW22both_Endo_37Endo	Endo_7	46	all	Endo	2814	11475
GW22T_thalamus_TCGCGTTTCGTTACGA	22	GW22T	thalamus	thalamus	RG_25	RG_1	169	all	RG	1076	2971
GW22T_thalamus_TCGGGACAGGCGTACA	22	GW22T	thalamus	thalamus	Endo_32	Endo_7	46	all	Endo	1195	3716
GW22T_thalamus_TCGGGACAGTACGCGA	22	GW22T	thalamus	thalamus	Neuron_10	Neuron_10Neuron	102	all	Neuron	1189	3243
GW22T_thalamus_TCGGGACCATGGAATA	22	GW22T	thalamus	thalamus	Neuron_47	Neuron_2	113	all	Neuron	1140	3854
GW22T_thalamus_TCGGGACGTCCGACGT	22	GW22T	thalamus	thalamus	Oligo_50	Astrocyte_4	4	all	Oligo	1296	3808
GW22T_thalamus_TCGGGACGTTACGGAG	22	GW22T	thalamus	thalamus	Dividing_28	Dividing_3	20	all	Dividing	1274	3815
GW22T_thalamus_TCGGGACGTTCAGGCC	22	GW22T	thalamus	thalamus	Oligo_50	Astrocyte_4	4	all	Oligo	1227	3325
GW22T_thalamus_TCGGGACTCTTGCATT	22	GW22T	thalamus	thalamus	Oligo_50	Astrocyte_4	4	all	Oligo	1378	4365
GW22T_thalamus_TCGGTAAAGACCTAGG	22	GW22T	thalamus	thalamus	Neuron_10	Neuron_10Neuron	102	all	Neuron	1276	3207
GW22T_thalamus_TCGGTAAAGATGTTAG	22	GW22T	thalamus	thalamus	Endo_32	Endo_7	46	all	Endo	1238	3945
GW22T_thalamus_TCGGTAAAGCCAGTAG	22	GW22T	thalamus	thalamus	GW22both_Endo_41Endo	Endo_2	38	all	Endo	1254	4547
GW22T_thalamus_TCGGTAACAATACGCT	22	GW22T	thalamus	thalamus	Neuron_10	Neuron_10Neuron	102	all	Neuron	1497	4421
GW22T_thalamus_TCGGTAACACCCATGG	22	GW22T	thalamus	thalamus	Oligo_4	Oligo_5	164	all	Oligo	1406	3907
GW22T_thalamus_TCGGTAAGTACCAGTT	22	GW22T	thalamus	thalamus	GW22both_Endo_32Endo	Endo_11	32	all	Endo	1117	3101
GW22T_thalamus_TCGGTAAGTAGCTTGT	22	GW22T	thalamus	thalamus	Oligo_50	Astrocyte_4	4	all	Oligo	1139	3108
GW22T_thalamus_TCGGTAAGTTGCTCCT	22	GW22T	thalamus	thalamus	GW22both_Endo_41Endo	Endo_2	38	all	Endo	1013	3272
GW22T_thalamus_TCGGTAATCAGAAATG	22	GW22T	thalamus	thalamus	Neuron_10	Neuron_10Neuron	102	all	Neuron	1221	2934
GW22T_thalamus_TCGGTAATCATTTGGG	22	GW22T	thalamus	thalamus	GW22both_Endo_37Endo	Endo_7	46	all	Endo	2047	7106
GW22T_thalamus_TCGTACCAGACTAGAT	22	GW22T	thalamus	thalamus	Oligo_50	Astrocyte_4	4	all	Oligo	1392	4174
GW22T_thalamus_TCGTACCAGATGTGTA	22	GW22T	thalamus	thalamus	Microglia_50	Microglia_2	90	all	Microglia	1047	3315
GW22T_thalamus_TCGTACCAGCTAGCCC	22	GW22T	thalamus	thalamus	Endo_32	Endo_7	46	all	Endo	1549	4778
GW22T_thalamus_TCGTACCCAAATTGCC	22	GW22T	thalamus	thalamus	GW22both_Endo_37Endo	Endo_7	46	all	Endo	3281	13635
GW22T_thalamus_TCGTACCCAATCCGAT	22	GW22T	thalamus	thalamus	GW22both_Endo_37Endo	Endo_7	46	all	Endo	2280	8070
GW22T_thalamus_TCGTACCCAGCTATTG	22	GW22T	thalamus	thalamus	GW22both_Endo_37Endo	Endo_7	46	all	Endo	2097	7791
GW22T_thalamus_TCGTACCCATCGGACC	22	GW22T	thalamus	thalamus	Microglia_16	Microglia_16Microglia	89	all	Microglia	1207	3520
GW22T_thalamus_TCGTACCGTTATTCTC	22	GW22T	thalamus	thalamus	Oligo_50	Astrocyte_4	4	all	Oligo	1011	3141
GW22T_thalamus_TCGTACCTCTGCGGCA	22	GW22T	thalamus	thalamus	Dividing_25	RG_1	169	all	Dividing	1072	3363
GW22T_thalamus_TCGTAGACAAACTGTC	22	GW22T	thalamus	thalamus	GW22both_Endo_41Endo	Endo_2	38	all	Endo	2410	8343
GW22T_thalamus_TCGTAGAGTATGAATG	22	GW22T	thalamus	thalamus	Oligo_4	Oligo_5	164	all	Oligo	1245	3385
GW22T_thalamus_TCGTAGAGTCATACTG	22	GW22T	thalamus	thalamus	Endo_26	Endo_26Endo	39	all	Endo	1498	5043
GW22T_thalamus_TCGTAGAGTGACCAAG	22	GW22T	thalamus	thalamus	Oligo_50	Astrocyte_4	4	all	Oligo	1534	4378
GW22T_thalamus_TCGTAGAGTGCGGTAA	22	GW22T	thalamus	thalamus	Neuron_47	Neuron_2	113	all	Neuron	2473	8051
GW22T_thalamus_TCGTAGAGTTAAAGAC	22	GW22T	thalamus	thalamus	Neuron_47	Neuron_2	113	all	Neuron	1446	3885
GW22T_thalamus_TCGTAGATCCAGTATG	22	GW22T	thalamus	thalamus	GW22both_Endo_37Endo	Endo_7	46	all	Endo	2013	6578
GW22T_thalamus_TCGTAGATCCTCGCAT	22	GW22T	thalamus	thalamus	Oligo_50	Astrocyte_4	4	all	Oligo	1023	3314
GW22T_thalamus_TCGTAGATCGTATCAG	22	GW22T	thalamus	thalamus	Neuron_47	Neuron_2	113	all	Neuron	1672	7539
GW22T_thalamus_TCGTAGATCTCTTGAT	22	GW22T	thalamus	thalamus	GW22both_Endo_41Endo	Endo_2	38	all	Endo	2707	11563
GW22T_thalamus_TCGTAGATCTTGGGTA	22	GW22T	thalamus	thalamus	Oligo_46	Oligo_6	165	all	Oligo	1158	3189
GW22T_thalamus_TCTATTGAGACCTTTG	22	GW22T	thalamus	thalamus	Neuron_10	Neuron_10Neuron	102	all	Neuron	1213	3126
GW22T_thalamus_TCTATTGAGAGTACAT	22	GW22T	thalamus	thalamus	Oligo_4	Oligo_5	164	all	Oligo	1521	4040
GW22T_thalamus_TCTATTGAGATATGCA	22	GW22T	thalamus	thalamus	Oligo_50	Astrocyte_4	4	all	Oligo	1319	3554
GW22T_thalamus_TCTATTGCACATGTGT	22	GW22T	thalamus	thalamus	Oligo_4	Oligo_5	164	all	Oligo	1086	3025
GW22T_thalamus_TCTATTGGTCGAGATG	22	GW22T	thalamus	thalamus	Neuron_47	Neuron_2	113	all	Neuron	2114	8439
GW22T_thalamus_TCTATTGTCTGTGCAA	22	GW22T	thalamus	thalamus	GW22both_Endo_41Endo	Endo_2	38	all	Endo	1793	5521
GW22T_thalamus_TCTCATAAGTCGATAA	22	GW22T	thalamus	thalamus	Neuron_10	Neuron_10Neuron	102	all	Neuron	1050	2922
GW22T_thalamus_TCTCATACAATTCCTT	22	GW22T	thalamus	thalamus	Dividing_28	Dividing_3	20	all	Dividing	1250	3599
GW22T_thalamus_TCTCATACATTGGTAC	22	GW22T	thalamus	thalamus	GW22both_Endo_41Endo	Endo_2	38	all	Endo	925	2979
GW22T_thalamus_TCTCATAGTCCGAAGA	22	GW22T	thalamus	thalamus	Oligo_50	Astrocyte_4	4	all	Oligo	1392	4263
GW22T_thalamus_TCTCATATCTCGTATT	22	GW22T	thalamus	thalamus	Dividing_22	Dividing_4	21	all	Dividing	1091	5852
GW22T_thalamus_TCTCATATCTGTCAAG	22	GW22T	thalamus	thalamus	Oligo_50	Astrocyte_4	4	all	Oligo	1458	3737
GW22T_thalamus_TCTCTAAAGGCTAGCA	22	GW22T	thalamus	thalamus	Endo_32	Endo_7	46	all	Endo	1884	6452
GW22T_thalamus_TCTCTAACACATCCAA	22	GW22T	thalamus	thalamus	Microglia_16	Microglia_16Microglia	89	all	Microglia	1148	3191
GW22T_thalamus_TCTCTAAGTCAATGTC	22	GW22T	thalamus	thalamus	Endo_32	Endo_7	46	all	Endo	1894	6161
GW22T_thalamus_TCTGAGAAGAGTTGGC	22	GW22T	thalamus	thalamus	GW22both_Endo_37Endo	Endo_7	46	all	Endo	3856	19659
GW22T_thalamus_TCTGAGAAGATATGCA	22	GW22T	thalamus	thalamus	GW22both_Endo_41Endo	Endo_2	38	all	Endo	1600	5479
GW22T_thalamus_TCTGAGAAGGTTACCT	22	GW22T	thalamus	thalamus	Neuron_47	Neuron_2	113	all	Neuron	1253	3388
GW22T_thalamus_TCTGAGAGTCTCCACT	22	GW22T	thalamus	thalamus	Oligo_50	Astrocyte_4	4	all	Oligo	1089	3150
GW22T_thalamus_TCTGAGATCCAACCAA	22	GW22T	thalamus	thalamus	Oligo_4	Oligo_5	164	all	Oligo	1392	3849
GW22T_thalamus_TCTGGAAAGACTTTCG	22	GW22T	thalamus	thalamus	Neuron_10	Neuron_10Neuron	102	all	Neuron	1550	3844
GW22T_thalamus_TCTGGAAAGTCCAGGA	22	GW22T	thalamus	thalamus	RG_25	RG_1	169	all	RG	1052	3211
GW22T_thalamus_TCTGGAACAGATAATG	22	GW22T	thalamus	thalamus	Oligo_4	Oligo_5	164	all	Oligo	1431	4019
GW22T_thalamus_TCTGGAACAGCCTTGG	22	GW22T	thalamus	thalamus	RG_25	RG_1	169	all	RG	914	4535
GW22T_thalamus_TCTGGAAGTGTTCGAT	22	GW22T	thalamus	thalamus	Neuron_10	Neuron_10Neuron	102	all	Neuron	2053	5622
GW22T_thalamus_TCTGGAATCTCTGAGA	22	GW22T	thalamus	thalamus	Endo_32	Endo_7	46	all	Endo	2761	10968
GW22T_thalamus_TCTTCGGAGACACGAC	22	GW22T	thalamus	thalamus	Neuron_10	Neuron_10Neuron	102	all	Neuron	1489	4237
GW22T_thalamus_TCTTCGGAGAGTGACC	22	GW22T	thalamus	thalamus	GW22both_Endo_37Endo	Endo_7	46	all	Endo	3710	16623
GW22T_thalamus_TCTTCGGAGCCCGAAA	22	GW22T	thalamus	thalamus	Endo_32	Endo_7	46	all	Endo	1557	4924
GW22T_thalamus_TCTTCGGAGGAGTAGA	22	GW22T	thalamus	thalamus	GW22both_Endo_37Endo	Endo_7	46	all	Endo	3972	17536
GW22T_thalamus_TCTTCGGCAATGGAAT	22	GW22T	thalamus	thalamus	Oligo_50	Astrocyte_4	4	all	Oligo	2189	7319
GW22T_thalamus_TCTTCGGCACGAAGCA	22	GW22T	thalamus	thalamus	Neuron_47	Neuron_2	113	all	Neuron	1237	3667
GW22T_thalamus_TCTTCGGCACGTGAGA	22	GW22T	thalamus	thalamus	Endo_32	Endo_7	46	all	Endo	1330	4087
GW22T_thalamus_TCTTCGGCAGGACGTA	22	GW22T	thalamus	thalamus	GW22both_Endo_37Endo	Endo_7	46	all	Endo	2520	9019
GW22T_thalamus_TCTTCGGGTACCGCTG	22	GW22T	thalamus	thalamus	Oligo_4	Oligo_5	164	all	Oligo	1717	4648
GW22T_thalamus_TCTTCGGTCATATCGG	22	GW22T	thalamus	thalamus	GW22both_Endo_37Endo	Endo_7	46	all	Endo	4062	19765
GW22T_thalamus_TCTTCGGTCTCACATT	22	GW22T	thalamus	thalamus	Oligo_50	Astrocyte_4	4	all	Oligo	1100	2910
GW22T_thalamus_TCTTCGGTCTTGAGGT	22	GW22T	thalamus	thalamus	Endo_32	Endo_7	46	all	Endo	1724	4914
GW22T_thalamus_TCTTTCCAGAGACGAA	22	GW22T	thalamus	thalamus	Endo_26	Endo_26Endo	39	all	Endo	1347	4908
GW22T_thalamus_TCTTTCCAGCGTTGCC	22	GW22T	thalamus	thalamus	Oligo_50	Astrocyte_4	4	all	Oligo	1040	2990
GW22T_thalamus_TCTTTCCAGGAGCGAG	22	GW22T	thalamus	thalamus	Endo_32	Endo_7	46	all	Endo	1238	3926
GW22T_thalamus_TCTTTCCCAGCGTCCA	22	GW22T	thalamus	thalamus	GW22both_Endo_41Endo	Endo_2	38	all	Endo	1961	7286
GW22T_thalamus_TCTTTCCCATAAGACA	22	GW22T	thalamus	thalamus	Oligo_50	Astrocyte_4	4	all	Oligo	1240	3840
GW22T_thalamus_TCTTTCCGTCTCCACT	22	GW22T	thalamus	thalamus	GW22both_Endo_37Endo	Endo_7	46	all	Endo	4461	20885
GW22T_thalamus_TCTTTCCGTTTAGGAA	22	GW22T	thalamus	thalamus	Neuron_10	Neuron_10Neuron	102	all	Neuron	2941	10183
GW22T_thalamus_TGAAAGAAGCGTTGCC	22	GW22T	thalamus	thalamus	Endo_32	Endo_7	46	all	Endo	1503	5183
GW22T_thalamus_TGAAAGAAGGCTAGAC	22	GW22T	thalamus	thalamus	Neuron_10	Neuron_10Neuron	102	all	Neuron	1640	4676
GW22T_thalamus_TGAAAGACACTCAGGC	22	GW22T	thalamus	thalamus	Endo_32	Endo_7	46	all	Endo	2326	9390
GW22T_thalamus_TGAAAGACATCCCACT	22	GW22T	thalamus	thalamus	Microglia_16	Microglia_16Microglia	89	all	Microglia	962	2964
GW22T_thalamus_TGAAAGAGTACACCGC	22	GW22T	thalamus	thalamus	Neuron_10	Neuron_10Neuron	102	all	Neuron	1750	5122
GW22T_thalamus_TGAAAGAGTTCAGGCC	22	GW22T	thalamus	thalamus	Oligo_50	Astrocyte_4	4	all	Oligo	992	2935
GW22T_thalamus_TGAAAGATCGAGCCCA	22	GW22T	thalamus	thalamus	Oligo_50	Astrocyte_4	4	all	Oligo	1201	3673
GW22T_thalamus_TGAAAGATCGTTACGA	22	GW22T	thalamus	thalamus	Oligo_50	Astrocyte_4	4	all	Oligo	1140	2962
GW22T_thalamus_TGACAACAGTTCGCGC	22	GW22T	thalamus	thalamus	Neuron_10	Neuron_10Neuron	102	all	Neuron	1157	3122
GW22T_thalamus_TGACAACGTACAGACG	22	GW22T	thalamus	thalamus	GW22both_Endo_41Endo	Endo_2	38	all	Endo	947	3229
GW22T_thalamus_TGACAACGTCCAGTGC	22	GW22T	thalamus	thalamus	GW22both_Endo_37Endo	Endo_7	46	all	Endo	2845	12442
GW22T_thalamus_TGACAACGTCCGAATT	22	GW22T	thalamus	thalamus	Microglia_50	Microglia_2	90	all	Microglia	1330	4639
GW22T_thalamus_TGACAACGTCCGTCAG	22	GW22T	thalamus	thalamus	Oligo_4	Oligo_5	164	all	Oligo	1203	3640
GW22T_thalamus_TGACAACGTTAGTGGG	22	GW22T	thalamus	thalamus	GW22both_Endo_41Endo	Endo_2	38	all	Endo	2988	13293
GW22T_thalamus_TGACAACTCCGTTGCT	22	GW22T	thalamus	thalamus	Oligo_50	Astrocyte_4	4	all	Oligo	1159	3267
GW22T_thalamus_TGACAACTCCTACAGA	22	GW22T	thalamus	thalamus	Oligo_4	Oligo_5	164	all	Oligo	1438	4023
GW22T_thalamus_TGACAACTCTAACTTC	22	GW22T	thalamus	thalamus	Dividing_25	RG_1	169	all	Dividing	1101	3223
GW22T_thalamus_TGACGGCAGCGATATA	22	GW22T	thalamus	thalamus	Endo_32	Endo_7	46	all	Endo	2120	7697
GW22T_thalamus_TGACGGCAGGGTGTTG	22	GW22T	thalamus	thalamus	Neuron_10	Neuron_10Neuron	102	all	Neuron	1327	3953
GW22T_thalamus_TGACGGCCAGCTTAAC	22	GW22T	thalamus	thalamus	Endo_32	Endo_7	46	all	Endo	1148	3439
GW22T_thalamus_TGACGGCCATATGGTC	22	GW22T	thalamus	thalamus	Endo_32	Endo_7	46	all	Endo	1299	3829
GW22T_thalamus_TGACGGCGTACCCAAT	22	GW22T	thalamus	thalamus	Oligo_50	Astrocyte_4	4	all	Oligo	1283	3860
GW22T_thalamus_TGACGGCGTCCGAATT	22	GW22T	thalamus	thalamus	Oligo_50	Astrocyte_4	4	all	Oligo	1143	3443
GW22T_thalamus_TGACGGCTCAGTCAGT	22	GW22T	thalamus	thalamus	GW22both_Endo_37Endo	Endo_7	46	all	Endo	4579	26388
GW22T_thalamus_TGACGGCTCGAATGGG	22	GW22T	thalamus	thalamus	Oligo_50	Astrocyte_4	4	all	Oligo	1297	3704
GW22T_thalamus_TGACTAGAGTAGATGT	22	GW22T	thalamus	thalamus	Oligo_50	Astrocyte_4	4	all	Oligo	1135	3220
GW22T_thalamus_TGACTAGCAGACGCCT	22	GW22T	thalamus	thalamus	Neuron_10	Neuron_10Neuron	102	all	Neuron	1145	2951
GW22T_thalamus_TGACTAGGTGAAATCA	22	GW22T	thalamus	thalamus	Neuron_10	Neuron_10Neuron	102	all	Neuron	3001	11790
GW22T_thalamus_TGACTAGTCGTAGGAG	22	GW22T	thalamus	thalamus	Endo_32	Endo_7	46	all	Endo	1225	3971
GW22T_thalamus_TGACTTTAGTTGTCGT	22	GW22T	thalamus	thalamus	Dividing_25	RG_1	169	all	Dividing	1201	3398
GW22T_thalamus_TGACTTTGTCTCATCC	22	GW22T	thalamus	thalamus	Endo_32	Endo_7	46	all	Endo	1671	5337
GW22T_thalamus_TGACTTTGTGAAGGCT	22	GW22T	thalamus	thalamus	Oligo_50	Astrocyte_4	4	all	Oligo	1423	3856
GW22T_thalamus_TGACTTTGTTATCACG	22	GW22T	thalamus	thalamus	GW22both_Endo_41Endo	Endo_2	38	all	Endo	984	2974
GW22T_thalamus_TGAGAGGAGCCCAGCT	22	GW22T	thalamus	thalamus	Oligo_46	Oligo_6	165	all	Oligo	1146	3411
GW22T_thalamus_TGAGAGGCAGGAATGC	22	GW22T	thalamus	thalamus	Dividing_25	RG_1	169	all	Dividing	1866	6302
GW22T_thalamus_TGAGAGGGTACCCAAT	22	GW22T	thalamus	thalamus	Oligo_50	Astrocyte_4	4	all	Oligo	1404	3841
GW22T_thalamus_TGAGAGGGTATATGAG	22	GW22T	thalamus	thalamus	GW22both_Endo_41Endo	Endo_2	38	all	Endo	1736	6536
GW22T_thalamus_TGAGAGGGTTGATTGC	22	GW22T	thalamus	thalamus	Neuron_10	Neuron_10Neuron	102	all	Neuron	3352	14165
GW22T_thalamus_TGAGAGGTCACATGCA	22	GW22T	thalamus	thalamus	Oligo_50	Astrocyte_4	4	all	Oligo	1069	2974
GW22T_thalamus_TGAGAGGTCGCCAAAT	22	GW22T	thalamus	thalamus	Oligo_50	Astrocyte_4	4	all	Oligo	1102	3576
GW22T_thalamus_TGAGAGGTCGCGCCAA	22	GW22T	thalamus	thalamus	Oligo_50	Astrocyte_4	4	all	Oligo	1556	4751
GW22T_thalamus_TGAGAGGTCTATCCCG	22	GW22T	thalamus	thalamus	Oligo_50	Astrocyte_4	4	all	Oligo	1137	3468
GW22T_thalamus_TGAGAGGTCTCGCTTG	22	GW22T	thalamus	thalamus	Oligo_50	Astrocyte_4	4	all	Oligo	1143	3291
GW22T_thalamus_TGAGAGGTCTTAGCCC	22	GW22T	thalamus	thalamus	Oligo_50	Astrocyte_4	4	all	Oligo	1028	2899
GW22T_thalamus_TGAGCATAGCGTCAAG	22	GW22T	thalamus	thalamus	GW22both_Endo_37Endo	Endo_7	46	all	Endo	3949	19203
GW22T_thalamus_TGAGCATAGGATTCGG	22	GW22T	thalamus	thalamus	Dividing_25	RG_1	169	all	Dividing	1151	3170
GW22T_thalamus_TGAGCATAGTACACCT	22	GW22T	thalamus	thalamus	RG_25	RG_1	169	all	RG	924	3086
GW22T_thalamus_TGAGCATAGTATTGGA	22	GW22T	thalamus	thalamus	GW22both_Endo_37Endo	Endo_7	46	all	Endo	2610	9663
GW22T_thalamus_TGAGCATAGTGTTGAA	22	GW22T	thalamus	thalamus	Neuron_47	Neuron_2	113	all	Neuron	1952	6085
GW22T_thalamus_TGAGCATCAAACCTAC	22	GW22T	thalamus	thalamus	Neuron_10	Neuron_10Neuron	102	all	Neuron	1159	2905
GW22T_thalamus_TGAGCATCAGGCGATA	22	GW22T	thalamus	thalamus	Neuron_10	Neuron_10Neuron	102	all	Neuron	1741	5361
GW22T_thalamus_TGAGCATGTAGTACCT	22	GW22T	thalamus	thalamus	GW22both_Oligo_34Oligo	Oligo_2	161	all	Oligo	1054	3363
GW22T_thalamus_TGAGCATGTCACCTAA	22	GW22T	thalamus	thalamus	Neuron_10	Neuron_10Neuron	102	all	Neuron	2214	6102
GW22T_thalamus_TGAGCATGTTGAACTC	22	GW22T	thalamus	thalamus	RG_25	RG_1	169	all	RG	1059	3033
GW22T_thalamus_TGAGCATTCAAGATCC	22	GW22T	thalamus	thalamus	Neuron_10	Neuron_10Neuron	102	all	Neuron	1204	3362
GW22T_thalamus_TGAGCATTCCGAACGC	22	GW22T	thalamus	thalamus	Dividing_25	RG_1	169	all	Dividing	1616	5588
GW22T_thalamus_TGAGCATTCGCGCCAA	22	GW22T	thalamus	thalamus	RG_25	RG_1	169	all	RG	1018	3234
GW22T_thalamus_TGAGCATTCTACTCAT	22	GW22T	thalamus	thalamus	Dividing_25	RG_1	169	all	Dividing	2317	7660
GW22T_thalamus_TGAGCATTCTTCAACT	22	GW22T	thalamus	thalamus	GW22both_Endo_37Endo	Endo_7	46	all	Endo	4077	21033
GW22T_thalamus_TGAGCCGAGAATGTGT	22	GW22T	thalamus	thalamus	Neuron_47	Neuron_2	113	all	Neuron	1319	3865
GW22T_thalamus_TGAGCCGAGTGAAGAG	22	GW22T	thalamus	thalamus	Neuron_10	Neuron_10Neuron	102	all	Neuron	1499	4505
GW22T_thalamus_TGAGCCGAGTGACATA	22	GW22T	thalamus	thalamus	RG_25	RG_1	169	all	RG	987	2927
GW22T_thalamus_TGAGCCGGTAAGCACG	22	GW22T	thalamus	thalamus	Endo_32	Endo_7	46	all	Endo	1517	4794
GW22T_thalamus_TGAGCCGGTCAACATC	22	GW22T	thalamus	thalamus	Neuron_10	Neuron_10Neuron	102	all	Neuron	1342	3535
GW22T_thalamus_TGAGCCGGTCCAGTTA	22	GW22T	thalamus	thalamus	Neuron_47	Neuron_2	113	all	Neuron	1168	3690
GW22T_thalamus_TGAGCCGTCGGATGGA	22	GW22T	thalamus	thalamus	Neuron_10	Neuron_10Neuron	102	all	Neuron	1866	6459
GW22T_thalamus_TGAGGGACAATGTTGC	22	GW22T	thalamus	thalamus	GW22both_Endo_37Endo	Endo_7	46	all	Endo	2915	13960
GW22T_thalamus_TGAGGGACACCTATCC	22	GW22T	thalamus	thalamus	Neuron_47	Neuron_2	113	all	Neuron	1945	8296
GW22T_thalamus_TGAGGGAGTAAGGGAA	22	GW22T	thalamus	thalamus	Neuron_10	Neuron_10Neuron	102	all	Neuron	1061	2899
GW22T_thalamus_TGAGGGAGTCGGCACT	22	GW22T	thalamus	thalamus	Endo_32	Endo_7	46	all	Endo	1163	3488
GW22T_thalamus_TGAGGGATCGTTTATC	22	GW22T	thalamus	thalamus	Neuron_10	Neuron_10Neuron	102	all	Neuron	1689	4514
GW22T_thalamus_TGATTTCAGCGTGTCC	22	GW22T	thalamus	thalamus	Dividing_28	Dividing_3	20	all	Dividing	1183	3340
GW22T_thalamus_TGATTTCAGTGGGTTG	22	GW22T	thalamus	thalamus	Neuron_10	Neuron_10Neuron	102	all	Neuron	1892	5563
GW22T_thalamus_TGATTTCGTAAGAGAG	22	GW22T	thalamus	thalamus	Neuron_10	Neuron_10Neuron	102	all	Neuron	1263	3506
GW22T_thalamus_TGATTTCGTCAATACC	22	GW22T	thalamus	thalamus	Dividing_28	Dividing_3	20	all	Dividing	1162	3424
GW22T_thalamus_TGATTTCGTCAGGACA	22	GW22T	thalamus	thalamus	Oligo_50	Astrocyte_4	4	all	Oligo	1302	3869
GW22T_thalamus_TGATTTCTCAACCAAC	22	GW22T	thalamus	thalamus	Neuron_47	Neuron_2	113	all	Neuron	3125	10239
GW22T_thalamus_TGATTTCTCGCGCCAA	22	GW22T	thalamus	thalamus	GW22both_Endo_37Endo	Endo_7	46	all	Endo	4110	19233
GW22T_thalamus_TGCACCTAGAGTACCG	22	GW22T	thalamus	thalamus	RG_25	RG_1	169	all	RG	1558	6396
GW22T_thalamus_TGCACCTAGGCTATCT	22	GW22T	thalamus	thalamus	Oligo_50	Astrocyte_4	4	all	Oligo	1354	3907
GW22T_thalamus_TGCACCTCAAGCCCAC	22	GW22T	thalamus	thalamus	Dividing_12	Dividing_5	25	all	Dividing	1139	3817
GW22T_thalamus_TGCACCTCACGGTAGA	22	GW22T	thalamus	thalamus	Dividing_28	Dividing_3	20	all	Dividing	1334	3589
GW22T_thalamus_TGCACCTCATGTAGTC	22	GW22T	thalamus	thalamus	Oligo_4	Oligo_5	164	all	Oligo	1491	4374
GW22T_thalamus_TGCACCTCATTTGCTT	22	GW22T	thalamus	thalamus	GW22both_Endo_37Endo	Endo_7	46	all	Endo	2808	11834
GW22T_thalamus_TGCACCTGTCTAGTGT	22	GW22T	thalamus	thalamus	Oligo_50	Astrocyte_4	4	all	Oligo	1805	6266
GW22T_thalamus_TGCACCTTCGAATGCT	22	GW22T	thalamus	thalamus	Oligo_50	Astrocyte_4	4	all	Oligo	1234	3627
GW22T_thalamus_TGCACCTTCGGATGTT	22	GW22T	thalamus	thalamus	Neuron_47	Neuron_2	113	all	Neuron	1254	3381
GW22T_thalamus_TGCACCTTCTGTCCGT	22	GW22T	thalamus	thalamus	Oligo_4	Oligo_5	164	all	Oligo	1093	3003
GW22T_thalamus_TGCACCTTCTTGCAAG	22	GW22T	thalamus	thalamus	GW22both_Endo_37Endo	Endo_7	46	all	Endo	3166	12579
GW22T_thalamus_TGCCAAACAAACAACA	22	GW22T	thalamus	thalamus	Dividing_25	RG_1	169	all	Dividing	1019	3062
GW22T_thalamus_TGCCAAAGTCCATGAT	22	GW22T	thalamus	thalamus	Oligo_50	Astrocyte_4	4	all	Oligo	987	3141
GW22T_thalamus_TGCCAAATCGATGAGG	22	GW22T	thalamus	thalamus	Oligo_50	Astrocyte_4	4	all	Oligo	1136	3218
GW22T_thalamus_TGCCAAATCGGACAAG	22	GW22T	thalamus	thalamus	Oligo_50	Astrocyte_4	4	all	Oligo	1231	3348
GW22T_thalamus_TGCCAAATCTGACCTC	22	GW22T	thalamus	thalamus	RG_25	RG_1	169	all	RG	967	3012
GW22T_thalamus_TGCCAAATCTGGAGCC	22	GW22T	thalamus	thalamus	Dividing_28	Dividing_3	20	all	Dividing	1551	4848
GW22T_thalamus_TGCCAAATCTTGTATC	22	GW22T	thalamus	thalamus	Neuron_10	Neuron_10Neuron	102	all	Neuron	1658	4688
GW22T_thalamus_TGCCCATAGAAGGTGA	22	GW22T	thalamus	thalamus	Oligo_50	Astrocyte_4	4	all	Oligo	1266	3530
GW22T_thalamus_TGCCCATAGGCTATCT	22	GW22T	thalamus	thalamus	GW22both_Endo_37Endo	Endo_7	46	all	Endo	4330	21607
GW22T_thalamus_TGCCCATCAATGGTCT	22	GW22T	thalamus	thalamus	Neuron_47	Neuron_2	113	all	Neuron	1223	3622
GW22T_thalamus_TGCCCATCACGGCGTT	22	GW22T	thalamus	thalamus	GW22both_Endo_37Endo	Endo_7	46	all	Endo	3008	11646
GW22T_thalamus_TGCCCATCATGATCCA	22	GW22T	thalamus	thalamus	Neuron_47	Neuron_2	113	all	Neuron	1332	3435
GW22T_thalamus_TGCCCATGTAGGACAC	22	GW22T	thalamus	thalamus	Oligo_50	Astrocyte_4	4	all	Oligo	1049	2931
GW22T_thalamus_TGCCCATGTGTATGGG	22	GW22T	thalamus	thalamus	Neuron_10	Neuron_10Neuron	102	all	Neuron	1195	3200
GW22T_thalamus_TGCCCATTCCTAGGGC	22	GW22T	thalamus	thalamus	Oligo_4	Oligo_5	164	all	Oligo	1765	5121
GW22T_thalamus_TGCCCATTCTTAACCT	22	GW22T	thalamus	thalamus	GW22both_Endo_37Endo	Endo_7	46	all	Endo	3024	11417
GW22T_thalamus_TGCCCTAAGCTAGGCA	22	GW22T	thalamus	thalamus	RG_25	RG_1	169	all	RG	1286	4117
GW22T_thalamus_TGCCCTACAAAGGCGT	22	GW22T	thalamus	thalamus	Microglia_16	Microglia_16Microglia	89	all	Microglia	1259	3364
GW22T_thalamus_TGCCCTACAGCATACT	22	GW22T	thalamus	thalamus	Neuron_10	Neuron_10Neuron	102	all	Neuron	1227	3020
GW22T_thalamus_TGCCCTACATGCTGGC	22	GW22T	thalamus	thalamus	Oligo_50	Astrocyte_4	4	all	Oligo	1182	3523
GW22T_thalamus_TGCCCTAGTGTCTGAT	22	GW22T	thalamus	thalamus	GW22both_Endo_41Endo	Endo_2	38	all	Endo	1256	4471
GW22T_thalamus_TGCCCTAGTTTGGGCC	22	GW22T	thalamus	thalamus	Oligo_4	Oligo_5	164	all	Oligo	1132	3086
GW22T_thalamus_TGCCCTATCACGCGGT	22	GW22T	thalamus	thalamus	RG_25	RG_1	169	all	RG	1106	3555
GW22T_thalamus_TGCCCTATCAGATAAG	22	GW22T	thalamus	thalamus	Endo_32	Endo_7	46	all	Endo	2238	8200
GW22T_thalamus_TGCGCAGAGCGTTTAC	22	GW22T	thalamus	thalamus	Oligo_50	Astrocyte_4	4	all	Oligo	1025	3052
GW22T_thalamus_TGCGCAGAGCTAACAA	22	GW22T	thalamus	thalamus	Neuron_47	Neuron_2	113	all	Neuron	1264	3892
GW22T_thalamus_TGCGCAGAGGACCACA	22	GW22T	thalamus	thalamus	Oligo_50	Astrocyte_4	4	all	Oligo	1299	3881
GW22T_thalamus_TGCGCAGAGTACACCT	22	GW22T	thalamus	thalamus	Neuron_10	Neuron_10Neuron	102	all	Neuron	1784	5563
GW22T_thalamus_TGCGCAGCACGTGAGA	22	GW22T	thalamus	thalamus	Microglia_31	Microglia_1	86	all	Microglia	1074	3492
GW22T_thalamus_TGCGCAGCAGTTCCCT	22	GW22T	thalamus	thalamus	Endo_32	Endo_7	46	all	Endo	1563	5309
GW22T_thalamus_TGCGCAGCATCTATGG	22	GW22T	thalamus	thalamus	Oligo_4	Oligo_5	164	all	Oligo	1101	3103
GW22T_thalamus_TGCGCAGTCAAGATCC	22	GW22T	thalamus	thalamus	Neuron_47	Neuron_2	113	all	Neuron	1065	3060
GW22T_thalamus_TGCGCAGTCGCATGGC	22	GW22T	thalamus	thalamus	Oligo_50	Astrocyte_4	4	all	Oligo	1069	3085
GW22T_thalamus_TGCGGGTAGCGTTGCC	22	GW22T	thalamus	thalamus	Dividing_25	RG_1	169	all	Dividing	1192	3520
GW22T_thalamus_TGCGGGTAGTGGAGTC	22	GW22T	thalamus	thalamus	GW22both_Endo_41Endo	Endo_2	38	all	Endo	2403	11658
GW22T_thalamus_TGCGGGTCAAGAGTCG	22	GW22T	thalamus	thalamus	GW22both_Endo_37Endo	Endo_7	46	all	Endo	2946	12200
GW22T_thalamus_TGCGGGTCATGCCTAA	22	GW22T	thalamus	thalamus	Oligo_46	Oligo_6	165	all	Oligo	1190	3486
GW22T_thalamus_TGCGGGTGTACGCTGC	22	GW22T	thalamus	thalamus	Oligo_50	Astrocyte_4	4	all	Oligo	2013	6212
GW22T_thalamus_TGCGGGTGTTGCGTTA	22	GW22T	thalamus	thalamus	GW22both_Endo_37Endo	Endo_7	46	all	Endo	3768	19586
GW22T_thalamus_TGCGGGTGTTGGTGGA	22	GW22T	thalamus	thalamus	Endo_32	Endo_7	46	all	Endo	2020	7949
GW22T_thalamus_TGCGGGTTCTCGCATC	22	GW22T	thalamus	thalamus	Neuron_10	Neuron_10Neuron	102	all	Neuron	1233	3233
GW22T_thalamus_TGCGTGGAGAGTCTGG	22	GW22T	thalamus	thalamus	Neuron_47	Neuron_2	113	all	Neuron	1454	3928
GW22T_thalamus_TGCGTGGAGCAACGGT	22	GW22T	thalamus	thalamus	Oligo_50	Astrocyte_4	4	all	Oligo	1016	2942
GW22T_thalamus_TGCGTGGAGCAATCTC	22	GW22T	thalamus	thalamus	Dividing_28	Dividing_3	20	all	Dividing	879	3195
GW22T_thalamus_TGCGTGGAGGTGATTA	22	GW22T	thalamus	thalamus	Oligo_4	Oligo_5	164	all	Oligo	1926	6327
GW22T_thalamus_TGCGTGGAGTACGATA	22	GW22T	thalamus	thalamus	GW22both_Endo_37Endo	Endo_7	46	all	Endo	3186	13224
GW22T_thalamus_TGCGTGGCAGGCTGAA	22	GW22T	thalamus	thalamus	Neuron_10	Neuron_10Neuron	102	all	Neuron	1535	4144
GW22T_thalamus_TGCGTGGTCCAGTAGT	22	GW22T	thalamus	thalamus	Dividing_28	Dividing_3	20	all	Dividing	1156	2957
GW22T_thalamus_TGCTACCAGCGTGAGT	22	GW22T	thalamus	thalamus	Oligo_50	Astrocyte_4	4	all	Oligo	1200	3348
GW22T_thalamus_TGCTACCCACCACGTG	22	GW22T	thalamus	thalamus	Microglia_16	Microglia_16Microglia	89	all	Microglia	1023	2899
GW22T_thalamus_TGCTACCCAGGTGCCT	22	GW22T	thalamus	thalamus	Neuron_47	Neuron_2	113	all	Neuron	3707	19204
GW22T_thalamus_TGCTACCTCCATTCTA	22	GW22T	thalamus	thalamus	Neuron_10	Neuron_10Neuron	102	all	Neuron	1316	3531
GW22T_thalamus_TGCTGCTAGGTGCACA	22	GW22T	thalamus	thalamus	Neuron_10	Neuron_10Neuron	102	all	Neuron	1017	2949
GW22T_thalamus_TGCTGCTAGTGACATA	22	GW22T	thalamus	thalamus	Oligo_4	Oligo_5	164	all	Oligo	1207	3310
GW22T_thalamus_TGCTGCTCACCGAATT	22	GW22T	thalamus	thalamus	Oligo_4	Oligo_5	164	all	Oligo	1365	3656
GW22T_thalamus_TGCTGCTCAGCAGTTT	22	GW22T	thalamus	thalamus	Oligo_46	Oligo_6	165	all	Oligo	1212	3254
GW22T_thalamus_TGCTGCTGTAGCTAAA	22	GW22T	thalamus	thalamus	RG_25	RG_1	169	all	RG	1018	3318
GW22T_thalamus_TGCTGCTGTCCTGCTT	22	GW22T	thalamus	thalamus	Oligo_4	Oligo_5	164	all	Oligo	1127	3401
GW22T_thalamus_TGCTGCTGTCTGATTG	22	GW22T	thalamus	thalamus	Endo_32	Endo_7	46	all	Endo	1985	7433
GW22T_thalamus_TGCTGCTGTGGCCCTA	22	GW22T	thalamus	thalamus	Oligo_50	Astrocyte_4	4	all	Oligo	965	2955
GW22T_thalamus_TGCTGCTTCCTGCAGG	22	GW22T	thalamus	thalamus	GW22both_Endo_37Endo	Endo_7	46	all	Endo	3309	13828
GW22T_thalamus_TGCTGCTTCGAGAACG	22	GW22T	thalamus	thalamus	Neuron_10	Neuron_10Neuron	102	all	Neuron	1334	3740
GW22T_thalamus_TGCTGCTTCTTGTCAT	22	GW22T	thalamus	thalamus	Oligo_4	Oligo_5	164	all	Oligo	1288	3533
GW22T_thalamus_TGGACGCAGACTAAGT	22	GW22T	thalamus	thalamus	Oligo_46	Oligo_6	165	all	Oligo	1244	3505
GW22T_thalamus_TGGACGCAGCAGGCTA	22	GW22T	thalamus	thalamus	Microglia_16	Microglia_16Microglia	89	all	Microglia	1869	5449
GW22T_thalamus_TGGACGCAGCGTTCCG	22	GW22T	thalamus	thalamus	GW22both_Endo_41Endo	Endo_2	38	all	Endo	1687	6679
GW22T_thalamus_TGGACGCCACGTCAGC	22	GW22T	thalamus	thalamus	Dividing_28	Dividing_3	20	all	Dividing	922	4873
GW22T_thalamus_TGGACGCGTCACACGC	22	GW22T	thalamus	thalamus	Oligo_50	Astrocyte_4	4	all	Oligo	1553	4524
GW22T_thalamus_TGGACGCGTTTGACTG	22	GW22T	thalamus	thalamus	Microglia_16	Microglia_16Microglia	89	all	Microglia	1389	4193
GW22T_thalamus_TGGACGCTCCTATGTT	22	GW22T	thalamus	thalamus	Oligo_4	Oligo_5	164	all	Oligo	1406	4016
GW22T_thalamus_TGGACGCTCGTAGGAG	22	GW22T	thalamus	thalamus	GW22both_Endo_37Endo	Endo_7	46	all	Endo	3155	15053
GW22T_thalamus_TGGACGCTCTTGCATT	22	GW22T	thalamus	thalamus	Oligo_50	Astrocyte_4	4	all	Oligo	1207	3401
GW22T_thalamus_TGGCCAGAGATCCCGC	22	GW22T	thalamus	thalamus	Dividing_25	RG_1	169	all	Dividing	1233	3582
GW22T_thalamus_TGGCCAGAGATCTGAA	22	GW22T	thalamus	thalamus	Neuron_100	Neuron_100Neuron	99	all	Neuron	1598	4137
GW22T_thalamus_TGGCCAGAGCGTTTAC	22	GW22T	thalamus	thalamus	GW22both_Endo_37Endo	Endo_7	46	all	Endo	3007	12281
GW22T_thalamus_TGGCCAGAGGGTCTCC	22	GW22T	thalamus	thalamus	Dividing_25	RG_1	169	all	Dividing	1156	3827
GW22T_thalamus_TGGCCAGCAGTCGTGC	22	GW22T	thalamus	thalamus	Oligo_50	Astrocyte_4	4	all	Oligo	1135	3251
GW22T_thalamus_TGGCCAGCATCCCACT	22	GW22T	thalamus	thalamus	Oligo_4	Oligo_5	164	all	Oligo	1274	3673
GW22T_thalamus_TGGCCAGGTAAGGGAA	22	GW22T	thalamus	thalamus	Dividing_25	RG_1	169	all	Dividing	1198	3227
GW22T_thalamus_TGGCCAGGTATATGGA	22	GW22T	thalamus	thalamus	RG_25	RG_1	169	all	RG	1008	2961
GW22T_thalamus_TGGCCAGTCATCGGAT	22	GW22T	thalamus	thalamus	Oligo_50	Astrocyte_4	4	all	Oligo	1062	3018
GW22T_thalamus_TGGCCAGTCGAACGGA	22	GW22T	thalamus	thalamus	Oligo_50	Astrocyte_4	4	all	Oligo	1052	3338
GW22T_thalamus_TGGCCAGTCGAGAGCA	22	GW22T	thalamus	thalamus	Microglia_16	Microglia_16Microglia	89	all	Microglia	1140	3879
GW22T_thalamus_TGGCCAGTCGCACTCT	22	GW22T	thalamus	thalamus	Oligo_50	Astrocyte_4	4	all	Oligo	998	3307
GW22T_thalamus_TGGCGCACAACACCCG	22	GW22T	thalamus	thalamus	Microglia_16	Microglia_16Microglia	89	all	Microglia	1058	3263
GW22T_thalamus_TGGCGCACAATGTTGC	22	GW22T	thalamus	thalamus	Dividing_25	RG_1	169	all	Dividing	970	3035
GW22T_thalamus_TGGCGCACATGAGCGA	22	GW22T	thalamus	thalamus	GW22both_Endo_37Endo	Endo_7	46	all	Endo	4761	25156
GW22T_thalamus_TGGCGCAGTAAGGATT	22	GW22T	thalamus	thalamus	Endo_32	Endo_7	46	all	Endo	1566	4599
GW22T_thalamus_TGGCGCAGTACATGTC	22	GW22T	thalamus	thalamus	GW22both_Endo_41Endo	Endo_2	38	all	Endo	913	3150
GW22T_thalamus_TGGCGCAGTAGTGAAT	22	GW22T	thalamus	thalamus	Oligo_4	Oligo_5	164	all	Oligo	1322	3756
GW22T_thalamus_TGGCGCATCCTAGTGA	22	GW22T	thalamus	thalamus	Oligo_50	Astrocyte_4	4	all	Oligo	1868	5627
GW22T_thalamus_TGGCTGGAGCCACCTG	22	GW22T	thalamus	thalamus	Neuron_47	Neuron_2	113	all	Neuron	1123	3651
GW22T_thalamus_TGGCTGGAGGACCACA	22	GW22T	thalamus	thalamus	RG_25	RG_1	169	all	RG	943	3113
GW22T_thalamus_TGGCTGGAGTATCTCG	22	GW22T	thalamus	thalamus	Oligo_50	Astrocyte_4	4	all	Oligo	1034	3357
GW22T_thalamus_TGGCTGGCAAGGGTCA	22	GW22T	thalamus	thalamus	Oligo_50	Astrocyte_4	4	all	Oligo	1562	5167
GW22T_thalamus_TGGCTGGCACTTAAGC	22	GW22T	thalamus	thalamus	Neuron_10	Neuron_10Neuron	102	all	Neuron	1691	5106
GW22T_thalamus_TGGCTGGGTAAACACA	22	GW22T	thalamus	thalamus	Dividing_28	Dividing_3	20	all	Dividing	1327	4381
GW22T_thalamus_TGGCTGGTCAATCTCT	22	GW22T	thalamus	thalamus	GW22both_Endo_32Endo	Endo_11	32	all	Endo	1336	3890
GW22T_thalamus_TGGCTGGTCTGCTGCT	22	GW22T	thalamus	thalamus	Endo_32	Endo_7	46	all	Endo	3051	15388
GW22T_thalamus_TGGGAAGGTCTGATTG	22	GW22T	thalamus	thalamus	Neuron_10	Neuron_10Neuron	102	all	Neuron	1150	3654
GW22T_thalamus_TGGGAAGTCTATGTGG	22	GW22T	thalamus	thalamus	Oligo_50	Astrocyte_4	4	all	Oligo	1381	4101
GW22T_thalamus_TGGGAAGTCTCTTATG	22	GW22T	thalamus	thalamus	Oligo_50	Astrocyte_4	4	all	Oligo	1330	3706
GW22T_thalamus_TGGGCGTAGACTACAA	22	GW22T	thalamus	thalamus	Oligo_50	Astrocyte_4	4	all	Oligo	1113	2994
GW22T_thalamus_TGGGCGTAGGCTCATT	22	GW22T	thalamus	thalamus	Oligo_50	Astrocyte_4	4	all	Oligo	1077	3160
GW22T_thalamus_TGGGCGTAGTCTTGCA	22	GW22T	thalamus	thalamus	Dividing_28	Dividing_3	20	all	Dividing	1720	4928
GW22T_thalamus_TGGGCGTAGTGAAGAG	22	GW22T	thalamus	thalamus	Oligo_50	Astrocyte_4	4	all	Oligo	2430	8161
GW22T_thalamus_TGGGCGTCACAACGTT	22	GW22T	thalamus	thalamus	GW22both_Endo_37Endo	Endo_7	46	all	Endo	3256	14891
GW22T_thalamus_TGGGCGTCAGCTCCGA	22	GW22T	thalamus	thalamus	Microglia_50	Microglia_2	90	all	Microglia	1089	4494
GW22T_thalamus_TGGGCGTCATACGCCG	22	GW22T	thalamus	thalamus	RG_25	RG_1	169	all	RG	919	3068
GW22T_thalamus_TGGGCGTGTACCCAAT	22	GW22T	thalamus	thalamus	Neuron_10	Neuron_10Neuron	102	all	Neuron	2143	6711
GW22T_thalamus_TGGGCGTGTAGCTTGT	22	GW22T	thalamus	thalamus	Oligo_50	Astrocyte_4	4	all	Oligo	1343	3495
GW22T_thalamus_TGGGCGTGTCCATCCT	22	GW22T	thalamus	thalamus	Microglia_16	Microglia_16Microglia	89	all	Microglia	1156	3672
GW22T_thalamus_TGGGCGTGTGCCTGTG	22	GW22T	thalamus	thalamus	Microglia_16	Microglia_16Microglia	89	all	Microglia	1313	4153
GW22T_thalamus_TGGGCGTTCAACACCA	22	GW22T	thalamus	thalamus	Oligo_46	Oligo_6	165	all	Oligo	1915	5761
GW22T_thalamus_TGGGCGTTCCGCTGTT	22	GW22T	thalamus	thalamus	Neuron_10	Neuron_10Neuron	102	all	Neuron	1622	4859
GW22T_thalamus_TGGGCGTTCGCTTAGA	22	GW22T	thalamus	thalamus	GW22both_Endo_41Endo	Endo_2	38	all	Endo	1042	3618
GW22T_thalamus_TGGGCGTTCTAACCGA	22	GW22T	thalamus	thalamus	GW22both_Endo_37Endo	Endo_7	46	all	Endo	2364	8229
GW22T_thalamus_TGGGCGTTCTGCTGCT	22	GW22T	thalamus	thalamus	Microglia_16	Microglia_16Microglia	89	all	Microglia	1442	4128
GW22T_thalamus_TGGTTAGAGATGTTAG	22	GW22T	thalamus	thalamus	Oligo_50	Astrocyte_4	4	all	Oligo	1446	4262
GW22T_thalamus_TGGTTAGAGTTTCCTT	22	GW22T	thalamus	thalamus	Neuron_47	Neuron_2	113	all	Neuron	1230	3524
GW22T_thalamus_TGGTTAGCAAAGCGGT	22	GW22T	thalamus	thalamus	Neuron_10	Neuron_10Neuron	102	all	Neuron	1668	4599
GW22T_thalamus_TGGTTAGCACCCATTC	22	GW22T	thalamus	thalamus	Neuron_10	Neuron_10Neuron	102	all	Neuron	2684	9488
GW22T_thalamus_TGGTTAGCAGTCGATT	22	GW22T	thalamus	thalamus	GW22both_Endo_41Endo	Endo_2	38	all	Endo	1421	5547
GW22T_thalamus_TGGTTAGGTCAGAATA	22	GW22T	thalamus	thalamus	GW22both_Endo_37Endo	Endo_7	46	all	Endo	3914	21117
GW22T_thalamus_TGGTTAGTCACAACGT	22	GW22T	thalamus	thalamus	GW22both_Endo_41Endo	Endo_2	38	all	Endo	993	3824
GW22T_thalamus_TGGTTAGTCGGTTAAC	22	GW22T	thalamus	thalamus	Oligo_4	Oligo_5	164	all	Oligo	1095	2994
GW22T_thalamus_TGGTTAGTCGTGGGAA	22	GW22T	thalamus	thalamus	Neuron_10	Neuron_10Neuron	102	all	Neuron	1159	3721
GW22T_thalamus_TGGTTAGTCGTGGTCG	22	GW22T	thalamus	thalamus	GW22both_Endo_41Endo	Endo_2	38	all	Endo	1243	4157
GW22T_thalamus_TGGTTCCAGGTAGCTG	22	GW22T	thalamus	thalamus	GW22both_Endo_37Endo	Endo_7	46	all	Endo	4906	36005
GW22T_thalamus_TGGTTCCAGTTAGGTA	22	GW22T	thalamus	thalamus	Neuron_10	Neuron_10Neuron	102	all	Neuron	1437	3937
GW22T_thalamus_TGGTTCCGTCCGTCAG	22	GW22T	thalamus	thalamus	Neuron_10	Neuron_10Neuron	102	all	Neuron	1102	2928
GW22T_thalamus_TGGTTCCGTCGCTTCT	22	GW22T	thalamus	thalamus	Oligo_50	Astrocyte_4	4	all	Oligo	1132	3085
GW22T_thalamus_TGGTTCCGTTCGTTGA	22	GW22T	thalamus	thalamus	GW22both_Endo_41Endo	Endo_2	38	all	Endo	1042	3808
GW22T_thalamus_TGGTTCCTCCATGCTC	22	GW22T	thalamus	thalamus	Neuron_10	Neuron_10Neuron	102	all	Neuron	1329	3669
GW22T_thalamus_TGGTTCCTCTGATTCT	22	GW22T	thalamus	thalamus	Oligo_50	Astrocyte_4	4	all	Oligo	1129	3288
GW22T_thalamus_TGGTTCCTCTGGAGCC	22	GW22T	thalamus	thalamus	GW22both_Endo_41Endo	Endo_2	38	all	Endo	911	3530
GW22T_thalamus_TGTATTCAGATCTGCT	22	GW22T	thalamus	thalamus	Neuron_47	Neuron_2	113	all	Neuron	1100	2948
GW22T_thalamus_TGTATTCAGCCAGAAC	22	GW22T	thalamus	thalamus	Oligo_50	Astrocyte_4	4	all	Oligo	1012	3090
GW22T_thalamus_TGTATTCAGTACCGGA	22	GW22T	thalamus	thalamus	Dividing_25	RG_1	169	all	Dividing	1140	3028
GW22T_thalamus_TGTATTCCAGTTCCCT	22	GW22T	thalamus	thalamus	Oligo_4	Oligo_5	164	all	Oligo	1680	5015
GW22T_thalamus_TGTATTCGTAAATACG	22	GW22T	thalamus	thalamus	GW22both_Endo_41Endo	Endo_2	38	all	Endo	1043	3694
GW22T_thalamus_TGTATTCGTAAATGTG	22	GW22T	thalamus	thalamus	GW22both_Endo_37Endo	Endo_7	46	all	Endo	5187	35449
GW22T_thalamus_TGTATTCGTGTTCGAT	22	GW22T	thalamus	thalamus	Oligo_50	Astrocyte_4	4	all	Oligo	1119	3057
GW22T_thalamus_TGTATTCTCATCATTC	22	GW22T	thalamus	thalamus	Oligo_4	Oligo_5	164	all	Oligo	1326	3786
GW22T_thalamus_TGTCCCAAGTAGCGGT	22	GW22T	thalamus	thalamus	Neuron_47	Neuron_2	113	all	Neuron	1107	2942
GW22T_thalamus_TGTCCCACAGTCTTCC	22	GW22T	thalamus	thalamus	Oligo_50	Astrocyte_4	4	all	Oligo	1761	5402
GW22T_thalamus_TGTCCCACAGTTAACC	22	GW22T	thalamus	thalamus	Neuron_47	Neuron_2	113	all	Neuron	1112	3035
GW22T_thalamus_TGTCCCACATAGAAAC	22	GW22T	thalamus	thalamus	GW22both_Endo_41Endo	Endo_2	38	all	Endo	1267	4327
GW22T_thalamus_TGTCCCAGTAGGAGTC	22	GW22T	thalamus	thalamus	Oligo_50	Astrocyte_4	4	all	Oligo	1215	3462
GW22T_thalamus_TGTCCCAGTCTCTCTG	22	GW22T	thalamus	thalamus	GW22both_Endo_41Endo	Endo_2	38	all	Endo	1021	3455
GW22T_thalamus_TGTCCCATCCCAGGTG	22	GW22T	thalamus	thalamus	Neuron_47	Neuron_2	113	all	Neuron	1135	3520
GW22T_thalamus_TGTCCCATCGCTTGTC	22	GW22T	thalamus	thalamus	Oligo_50	Astrocyte_4	4	all	Oligo	1269	4044
GW22T_thalamus_TGTGGTAAGAGAGCTC	22	GW22T	thalamus	thalamus	RG_25	RG_1	169	all	RG	1145	3127
GW22T_thalamus_TGTGGTAAGATACACA	22	GW22T	thalamus	thalamus	Oligo_50	Astrocyte_4	4	all	Oligo	1409	4146
GW22T_thalamus_TGTGGTAGTTCCGTCT	22	GW22T	thalamus	thalamus	GW22both_Endo_37Endo	Endo_7	46	all	Endo	3479	15209
GW22T_thalamus_TGTGTTTAGGTGACCA	22	GW22T	thalamus	thalamus	GW22both_Endo_37Endo	Endo_7	46	all	Endo	4273	25932
GW22T_thalamus_TGTGTTTAGTAACCCT	22	GW22T	thalamus	thalamus	GW22both_Endo_41Endo	Endo_2	38	all	Endo	1189	4104
GW22T_thalamus_TGTGTTTAGTGTACCT	22	GW22T	thalamus	thalamus	Microglia_50	Microglia_2	90	all	Microglia	2382	10467
GW22T_thalamus_TGTGTTTCACATCCGG	22	GW22T	thalamus	thalamus	GW22both_Endo_37Endo	Endo_7	46	all	Endo	2198	6492
GW22T_thalamus_TGTGTTTCAGAAGCAC	22	GW22T	thalamus	thalamus	Oligo_50	Astrocyte_4	4	all	Oligo	1104	3153
GW22T_thalamus_TGTGTTTCAGATTGCT	22	GW22T	thalamus	thalamus	GW22both_Endo_41Endo	Endo_2	38	all	Endo	1338	4870
GW22T_thalamus_TGTGTTTGTGTGACGA	22	GW22T	thalamus	thalamus	Endo_32	Endo_7	46	all	Endo	1240	3614
GW22T_thalamus_TGTGTTTTCGTGGTCG	22	GW22T	thalamus	thalamus	Neuron_10	Neuron_10Neuron	102	all	Neuron	1157	3007
GW22T_thalamus_TGTGTTTTCTAACTCT	22	GW22T	thalamus	thalamus	Oligo_50	Astrocyte_4	4	all	Oligo	1058	2995
GW22T_thalamus_TGTTCCGCAAGACGTG	22	GW22T	thalamus	thalamus	Oligo_50	Astrocyte_4	4	all	Oligo	1350	3993
GW22T_thalamus_TGTTCCGCAAGTTAAG	22	GW22T	thalamus	thalamus	Neuron_10	Neuron_10Neuron	102	all	Neuron	2072	6690
GW22T_thalamus_TGTTCCGGTGAGGGTT	22	GW22T	thalamus	thalamus	Oligo_50	Astrocyte_4	4	all	Oligo	1330	3275
GW22T_thalamus_TTAACTCAGAGCTGGT	22	GW22T	thalamus	thalamus	Neuron_47	Neuron_2	113	all	Neuron	2380	7357
GW22T_thalamus_TTAACTCTCACCGGGT	22	GW22T	thalamus	thalamus	GW22both_Endo_37Endo	Endo_7	46	all	Endo	3455	12056
GW22T_thalamus_TTAGGACAGACCGGAT	22	GW22T	thalamus	thalamus	Neuron_10	Neuron_10Neuron	102	all	Neuron	2056	6481
GW22T_thalamus_TTAGGACAGCTAGGCA	22	GW22T	thalamus	thalamus	Neuron_10	Neuron_10Neuron	102	all	Neuron	1934	4897
GW22T_thalamus_TTAGGACCAGCTCCGA	22	GW22T	thalamus	thalamus	Neuron_10	Neuron_10Neuron	102	all	Neuron	1256	3952
GW22T_thalamus_TTAGGACGTCACAAGG	22	GW22T	thalamus	thalamus	Neuron_10	Neuron_10Neuron	102	all	Neuron	1215	3161
GW22T_thalamus_TTAGGCAAGCGAGAAA	22	GW22T	thalamus	thalamus	Oligo_4	Oligo_5	164	all	Oligo	1489	4363
GW22T_thalamus_TTAGGCAAGGAGTTTA	22	GW22T	thalamus	thalamus	Microglia_16	Microglia_16Microglia	89	all	Microglia	816	3042
GW22T_thalamus_TTAGGCAAGGCCATAG	22	GW22T	thalamus	thalamus	Neuron_10	Neuron_10Neuron	102	all	Neuron	1453	4209
GW22T_thalamus_TTAGGCACAACTGCGC	22	GW22T	thalamus	thalamus	Neuron_47	Neuron_2	113	all	Neuron	2254	6705
GW22T_thalamus_TTAGGCACAGATGAGC	22	GW22T	thalamus	thalamus	Oligo_4	Oligo_5	164	all	Oligo	1343	3967
GW22T_thalamus_TTAGGCAGTAAGAGGA	22	GW22T	thalamus	thalamus	Microglia_31	Microglia_1	86	all	Microglia	1357	4030
GW22T_thalamus_TTAGGCAGTCGATTGT	22	GW22T	thalamus	thalamus	Oligo_46	Oligo_6	165	all	Oligo	1262	3525
GW22T_thalamus_TTAGGCAGTCGTGGCT	22	GW22T	thalamus	thalamus	Dividing_28	Dividing_3	20	all	Dividing	1399	3893
GW22T_thalamus_TTAGGCAGTGATAAGT	22	GW22T	thalamus	thalamus	Oligo_50	Astrocyte_4	4	all	Oligo	1213	3120
GW22T_thalamus_TTAGGCAGTGTCAATC	22	GW22T	thalamus	thalamus	Microglia_16	Microglia_16Microglia	89	all	Microglia	1298	3804
GW22T_thalamus_TTAGGCATCAACACAC	22	GW22T	thalamus	thalamus	GW22both_Endo_37Endo	Endo_7	46	all	Endo	3900	19310
GW22T_thalamus_TTAGGCATCTGGGCCA	22	GW22T	thalamus	thalamus	Neuron_10	Neuron_10Neuron	102	all	Neuron	1350	3333
GW22T_thalamus_TTAGTTCCAAGGTTCT	22	GW22T	thalamus	thalamus	Neuron_10	Neuron_10Neuron	102	all	Neuron	1803	5152
GW22T_thalamus_TTAGTTCGTCTCCACT	22	GW22T	thalamus	thalamus	Oligo_50	Astrocyte_4	4	all	Oligo	1558	4519
GW22T_thalamus_TTAGTTCTCATAAAGG	22	GW22T	thalamus	thalamus	Neuron_10	Neuron_10Neuron	102	all	Neuron	1189	3309
GW22T_thalamus_TTAGTTCTCATCATTC	22	GW22T	thalamus	thalamus	Endo_32	Endo_7	46	all	Endo	1685	4875
GW22T_thalamus_TTAGTTCTCCGCAGTG	22	GW22T	thalamus	thalamus	Oligo_50	Astrocyte_4	4	all	Oligo	1160	3176
GW22T_thalamus_TTATGCTAGAACTGTA	22	GW22T	thalamus	thalamus	Neuron_47	Neuron_2	113	all	Neuron	3187	17306
GW22T_thalamus_TTATGCTCAGTTCATG	22	GW22T	thalamus	thalamus	Neuron_47	Neuron_2	113	all	Neuron	3887	13085
GW22T_thalamus_TTCCCAGAGAAACGAG	22	GW22T	thalamus	thalamus	Oligo_50	Astrocyte_4	4	all	Oligo	1299	3486
GW22T_thalamus_TTCCCAGAGCTGTTCA	22	GW22T	thalamus	thalamus	Endo_32	Endo_7	46	all	Endo	1307	3770
GW22T_thalamus_TTCCCAGCATGACGGA	22	GW22T	thalamus	thalamus	Oligo_4	Oligo_5	164	all	Oligo	1451	4044
GW22T_thalamus_TTCCCAGGTACCATCA	22	GW22T	thalamus	thalamus	Oligo_50	Astrocyte_4	4	all	Oligo	1379	4202
GW22T_thalamus_TTCCCAGGTTATGTGC	22	GW22T	thalamus	thalamus	Microglia_50	Microglia_2	90	all	Microglia	2962	11485
GW22T_thalamus_TTCCCAGTCAACACGT	22	GW22T	thalamus	thalamus	Neuron_47	Neuron_2	113	all	Neuron	1213	3443
GW22T_thalamus_TTCCCAGTCAGCGATT	22	GW22T	thalamus	thalamus	Microglia_16	Microglia_16Microglia	89	all	Microglia	1252	3631
GW22T_thalamus_TTCCCAGTCATAAAGG	22	GW22T	thalamus	thalamus	Endo_32	Endo_7	46	all	Endo	3053	13883
GW22T_thalamus_TTCGAAGAGACCGGAT	22	GW22T	thalamus	thalamus	Neuron_47	Neuron_2	113	all	Neuron	1011	3109
GW22T_thalamus_TTCGAAGCACGAAACG	22	GW22T	thalamus	thalamus	Endo_32	Endo_7	46	all	Endo	1362	4407
GW22T_thalamus_TTCGAAGCACGGATAG	22	GW22T	thalamus	thalamus	Oligo_50	Astrocyte_4	4	all	Oligo	1379	4088
GW22T_thalamus_TTCGAAGTCAGCCTAA	22	GW22T	thalamus	thalamus	Oligo_50	Astrocyte_4	4	all	Oligo	1184	3649
GW22T_thalamus_TTCGGTCAGCCGCCTA	22	GW22T	thalamus	thalamus	Oligo_50	Astrocyte_4	4	all	Oligo	1305	3929
GW22T_thalamus_TTCGGTCAGGGCATGT	22	GW22T	thalamus	thalamus	Endo_32	Endo_7	46	all	Endo	1894	6662
GW22T_thalamus_TTCGGTCGTCATATCG	22	GW22T	thalamus	thalamus	GW22both_Endo_37Endo	Endo_7	46	all	Endo	3024	11964
GW22T_thalamus_TTCGGTCGTCTGGTCG	22	GW22T	thalamus	thalamus	GW22both_Endo_37Endo	Endo_7	46	all	Endo	2222	8421
GW22T_thalamus_TTCGGTCGTTCCCTTG	22	GW22T	thalamus	thalamus	Neuron_10	Neuron_10Neuron	102	all	Neuron	1195	3219
GW22T_thalamus_TTCGGTCTCCCAAGAT	22	GW22T	thalamus	thalamus	Neuron_10	Neuron_10Neuron	102	all	Neuron	1199	3258
GW22T_thalamus_TTCTACACACAGGCCT	22	GW22T	thalamus	thalamus	GW22both_Endo_37Endo	Endo_7	46	all	Endo	3858	16701
GW22T_thalamus_TTCTACACACCTCGTT	22	GW22T	thalamus	thalamus	Oligo_50	Astrocyte_4	4	all	Oligo	2361	8311
GW22T_thalamus_TTCTACACAGTATAAG	22	GW22T	thalamus	thalamus	GW22both_Endo_37Endo	Endo_7	46	all	Endo	3155	13371
GW22T_thalamus_TTCTACATCTAACTCT	22	GW22T	thalamus	thalamus	Oligo_50	Astrocyte_4	4	all	Oligo	1295	3502
GW22T_thalamus_TTCTCAAAGACATAAC	22	GW22T	thalamus	thalamus	Dividing_28	Dividing_3	20	all	Dividing	1062	3142
GW22T_thalamus_TTCTCAACAGCGATCC	22	GW22T	thalamus	thalamus	GW22both_Endo_37Endo	Endo_7	46	all	Endo	2573	10093
GW22T_thalamus_TTCTCAAGTTGGTAAA	22	GW22T	thalamus	thalamus	Microglia_31	Microglia_1	86	all	Microglia	1267	3204
GW22T_thalamus_TTCTCAAGTTGTTTGG	22	GW22T	thalamus	thalamus	GW22both_Endo_37Endo	Endo_7	46	all	Endo	2412	7823
GW22T_thalamus_TTCTCCTAGTGCCAGA	22	GW22T	thalamus	thalamus	Oligo_50	Astrocyte_4	4	all	Oligo	1701	5258
GW22T_thalamus_TTCTCCTGTGATGTCT	22	GW22T	thalamus	thalamus	GW22both_Endo_41Endo	Endo_2	38	all	Endo	926	3010
GW22T_thalamus_TTCTCCTTCAACTCTT	22	GW22T	thalamus	thalamus	Neuron_10	Neuron_10Neuron	102	all	Neuron	1221	3196
GW22T_thalamus_TTCTCCTTCACGCATA	22	GW22T	thalamus	thalamus	GW22both_Endo_32Endo	Endo_11	32	all	Endo	1052	4806
GW22T_thalamus_TTCTCCTTCCCTAACC	22	GW22T	thalamus	thalamus	Endo_32	Endo_7	46	all	Endo	2620	10831
GW22T_thalamus_TTCTTAGCAAGCCGCT	22	GW22T	thalamus	thalamus	Oligo_50	Astrocyte_4	4	all	Oligo	1105	3023
GW22T_thalamus_TTCTTAGCAAGGTTCT	22	GW22T	thalamus	thalamus	Dividing_25	RG_1	169	all	Dividing	1156	3665
GW22T_thalamus_TTCTTAGCAATGGTCT	22	GW22T	thalamus	thalamus	RG_25	RG_1	169	all	RG	1305	3744
GW22T_thalamus_TTCTTAGCATGGGACA	22	GW22T	thalamus	thalamus	RG_25	RG_1	169	all	RG	1367	4280
GW22T_thalamus_TTCTTAGGTCAAACTC	22	GW22T	thalamus	thalamus	Neuron_47	Neuron_2	113	all	Neuron	1125	3142
GW22T_thalamus_TTGAACGAGGCCCTCA	22	GW22T	thalamus	thalamus	Neuron_47	Neuron_2	113	all	Neuron	1759	5157
GW22T_thalamus_TTGAACGTCACGCATA	22	GW22T	thalamus	thalamus	Dividing_25	RG_1	169	all	Dividing	1315	3414
GW22T_thalamus_TTGAACGTCGGCTACG	22	GW22T	thalamus	thalamus	Dividing_28	Dividing_3	20	all	Dividing	2004	6857
GW22T_thalamus_TTGAACGTCTTGCATT	22	GW22T	thalamus	thalamus	Microglia_50	Microglia_2	90	all	Microglia	901	3234
GW22T_thalamus_TTGACTTAGCTAACAA	22	GW22T	thalamus	thalamus	Dividing_28	Dividing_3	20	all	Dividing	2184	7257
GW22T_thalamus_TTGACTTCACACAGAG	22	GW22T	thalamus	thalamus	Neuron_10	Neuron_10Neuron	102	all	Neuron	1397	4259
GW22T_thalamus_TTGACTTCACTGAAGG	22	GW22T	thalamus	thalamus	GW22both_Endo_37Endo	Endo_7	46	all	Endo	3013	11727
GW22T_thalamus_TTGACTTCATAGACTC	22	GW22T	thalamus	thalamus	GW22both_Endo_37Endo	Endo_7	46	all	Endo	1863	5634
GW22T_thalamus_TTGACTTGTAACGACG	22	GW22T	thalamus	thalamus	Neuron_10	Neuron_10Neuron	102	all	Neuron	1469	3870
GW22T_thalamus_TTGACTTGTGCGAAAC	22	GW22T	thalamus	thalamus	Neuron_10	Neuron_10Neuron	102	all	Neuron	1500	4240
GW22T_thalamus_TTGACTTTCAGCATGT	22	GW22T	thalamus	thalamus	Dividing_28	Dividing_3	20	all	Dividing	1245	3389
GW22T_thalamus_TTGACTTTCCGCATCT	22	GW22T	thalamus	thalamus	Neuron_100	Neuron_100Neuron	99	all	Neuron	1763	4378
GW22T_thalamus_TTGCCGTCAACCGCCA	22	GW22T	thalamus	thalamus	GW22both_Endo_37Endo	Endo_7	46	all	Endo	3507	14811
GW22T_thalamus_TTGCCGTCACCTCGTT	22	GW22T	thalamus	thalamus	Oligo_50	Astrocyte_4	4	all	Oligo	1624	4855
GW22T_thalamus_TTGCCGTCAGATAATG	22	GW22T	thalamus	thalamus	Neuron_10	Neuron_10Neuron	102	all	Neuron	2233	7781
GW22T_thalamus_TTGCCGTCAGCCACCA	22	GW22T	thalamus	thalamus	Neuron_10	Neuron_10Neuron	102	all	Neuron	1321	3629
GW22T_thalamus_TTGCCGTCAGGACGTA	22	GW22T	thalamus	thalamus	Oligo_50	Astrocyte_4	4	all	Oligo	999	3036
GW22T_thalamus_TTGCCGTCAGGCGATA	22	GW22T	thalamus	thalamus	Oligo_46	Oligo_6	165	all	Oligo	1672	4481
GW22T_thalamus_TTGCCGTGTAAACCTC	22	GW22T	thalamus	thalamus	GW22both_Endo_37Endo	Endo_7	46	all	Endo	2740	9945
GW22T_thalamus_TTGCCGTGTCAGCTAT	22	GW22T	thalamus	thalamus	GW22both_Endo_41Endo	Endo_2	38	all	Endo	1009	3354
GW22T_thalamus_TTGCCGTGTCCGACGT	22	GW22T	thalamus	thalamus	Oligo_46	Oligo_6	165	all	Oligo	924	3032
GW22T_thalamus_TTGCCGTGTTGAGGTG	22	GW22T	thalamus	thalamus	Microglia_16	Microglia_16Microglia	89	all	Microglia	1724	6996
GW22T_thalamus_TTGCCGTTCAGCTGGC	22	GW22T	thalamus	thalamus	RG_25	RG_1	169	all	RG	1057	3240
GW22T_thalamus_TTGCCGTTCAGTTAGC	22	GW22T	thalamus	thalamus	Neuron_47	Neuron_2	113	all	Neuron	1125	3040
GW22T_thalamus_TTGCCGTTCATTATCC	22	GW22T	thalamus	thalamus	Neuron_10	Neuron_10Neuron	102	all	Neuron	2183	7154
GW22T_thalamus_TTGCGTCAGGCTACGA	22	GW22T	thalamus	thalamus	Neuron_10	Neuron_10Neuron	102	all	Neuron	1944	5934
GW22T_thalamus_TTGCGTCAGTGCCATT	22	GW22T	thalamus	thalamus	GW22both_Endo_37Endo	Endo_7	46	all	Endo	2864	11263
GW22T_thalamus_TTGCGTCCAGGTCCAC	22	GW22T	thalamus	thalamus	GW22both_Endo_37Endo	Endo_7	46	all	Endo	4911	27673
GW22T_thalamus_TTGCGTCCATTTGCCC	22	GW22T	thalamus	thalamus	Oligo_50	Astrocyte_4	4	all	Oligo	1259	3375
GW22T_thalamus_TTGCGTCGTTATCCGA	22	GW22T	thalamus	thalamus	Endo_32	Endo_7	46	all	Endo	1370	5309
GW22T_thalamus_TTGCGTCGTTGATTGC	22	GW22T	thalamus	thalamus	Dividing_25	RG_1	169	all	Dividing	1216	3512
GW22T_thalamus_TTGCGTCTCCAGATCA	22	GW22T	thalamus	thalamus	GW22both_Endo_41Endo	Endo_2	38	all	Endo	1112	3728
GW22T_thalamus_TTGGAACAGACTAAGT	22	GW22T	thalamus	thalamus	GW22both_Endo_37Endo	Endo_7	46	all	Endo	1928	6577
GW22T_thalamus_TTGGAACAGCCACTAT	22	GW22T	thalamus	thalamus	GW22both_Endo_37Endo	Endo_7	46	all	Endo	3359	14847
GW22T_thalamus_TTGGAACAGTGGGATC	22	GW22T	thalamus	thalamus	GW22both_Endo_37Endo	Endo_7	46	all	Endo	2634	11895
GW22T_thalamus_TTGGAACGTATGAAAC	22	GW22T	thalamus	thalamus	Oligo_4	Oligo_5	164	all	Oligo	1884	5598
GW22T_thalamus_TTGGAACGTCTCCCTA	22	GW22T	thalamus	thalamus	Microglia_16	Microglia_16Microglia	89	all	Microglia	1430	5028
GW22T_thalamus_TTGGCAAAGCCGCCTA	22	GW22T	thalamus	thalamus	Oligo_50	Astrocyte_4	4	all	Oligo	1562	4926
GW22T_thalamus_TTGGCAACATTCTTAC	22	GW22T	thalamus	thalamus	Neuron_10	Neuron_10Neuron	102	all	Neuron	1443	3981
GW22T_thalamus_TTGGCAAGTAGCTGCC	22	GW22T	thalamus	thalamus	Oligo_50	Astrocyte_4	4	all	Oligo	1185	3384
GW22T_thalamus_TTGTAGGAGAACAATC	22	GW22T	thalamus	thalamus	Neuron_47	Neuron_2	113	all	Neuron	3824	18195
GW22T_thalamus_TTGTAGGAGCACGCCT	22	GW22T	thalamus	thalamus	Dividing_28	Dividing_3	20	all	Dividing	1922	5902
GW22T_thalamus_TTGTAGGAGCTAACTC	22	GW22T	thalamus	thalamus	Oligo_46	Oligo_6	165	all	Oligo	772	2991
GW22T_thalamus_TTGTAGGAGTGAACGC	22	GW22T	thalamus	thalamus	Neuron_10	Neuron_10Neuron	102	all	Neuron	3035	11691
GW22T_thalamus_TTGTAGGCAAATCCGT	22	GW22T	thalamus	thalamus	Dividing_28	Dividing_3	20	all	Dividing	1631	5139
GW22T_thalamus_TTGTAGGGTAGGGACT	22	GW22T	thalamus	thalamus	Neuron_10	Neuron_10Neuron	102	all	Neuron	1667	5158
GW22T_thalamus_TTGTAGGGTGATAAGT	22	GW22T	thalamus	thalamus	GW22both_Endo_37Endo	Endo_7	46	all	Endo	3141	13488
GW22T_thalamus_TTGTAGGGTGTGAAAT	22	GW22T	thalamus	thalamus	Endo_32	Endo_7	46	all	Endo	3089	14824
GW22T_thalamus_TTGTAGGTCCAGAAGG	22	GW22T	thalamus	thalamus	Endo_32	Endo_7	46	all	Endo	1578	4684
GW22T_thalamus_TTGTAGGTCGGAAATA	22	GW22T	thalamus	thalamus	Oligo_50	Astrocyte_4	4	all	Oligo	1081	3142
GW22T_thalamus_TTGTAGGTCTGTTTGT	22	GW22T	thalamus	thalamus	Endo_32	Endo_7	46	all	Endo	1082	3231
GW22T_thalamus_TTTACTGAGAAACGCC	22	GW22T	thalamus	thalamus	Neuron_47	Neuron_2	113	all	Neuron	1948	5118
GW22T_thalamus_TTTACTGGTAAAGTCA	22	GW22T	thalamus	thalamus	GW22both_Endo_37Endo	Endo_7	46	all	Endo	1628	4631
GW22T_thalamus_TTTACTGGTCTAGGTT	22	GW22T	thalamus	thalamus	GW22both_Endo_37Endo	Endo_7	46	all	Endo	3598	15669
GW22T_thalamus_TTTATGCAGTCACGCC	22	GW22T	thalamus	thalamus	Oligo_50	Astrocyte_4	4	all	Oligo	1769	5303
GW22T_thalamus_TTTATGCCACGCTTTC	22	GW22T	thalamus	thalamus	Endo_32	Endo_7	46	all	Endo	1099	3111
GW22T_thalamus_TTTATGCCATGAAGTA	22	GW22T	thalamus	thalamus	Neuron_10	Neuron_10Neuron	102	all	Neuron	1296	3113
GW22T_thalamus_TTTCCTCAGTGATCGG	22	GW22T	thalamus	thalamus	Dividing_25	RG_1	169	all	Dividing	1338	3547
GW22T_thalamus_TTTGCGCAGCCAGGAT	22	GW22T	thalamus	thalamus	Neuron_47	Neuron_2	113	all	Neuron	1139	3904
GW22T_thalamus_TTTGCGCAGCTGGAAC	22	GW22T	thalamus	thalamus	Neuron_47	Neuron_2	113	all	Neuron	984	3048
GW22T_thalamus_TTTGCGCAGGGATCTG	22	GW22T	thalamus	thalamus	Dividing_25	RG_1	169	all	Dividing	1229	3879
GW22T_thalamus_TTTGCGCGTCTCTTAT	22	GW22T	thalamus	thalamus	GW22both_Endo_41Endo	Endo_2	38	all	Endo	896	3300
GW22T_thalamus_TTTGCGCTCATTGCCC	22	GW22T	thalamus	thalamus	Endo_32	Endo_7	46	all	Endo	1594	5403
GW22T_thalamus_TTTGGTTAGGCTCTTA	22	GW22T	thalamus	thalamus	Dividing_28	Dividing_3	20	all	Dividing	1451	4777
GW22T_thalamus_TTTGGTTCACATGGGA	22	GW22T	thalamus	thalamus	GW22both_Endo_41Endo	Endo_2	38	all	Endo	1243	4259
GW22T_thalamus_TTTGGTTGTTGGTGGA	22	GW22T	thalamus	thalamus	GW22both_Endo_37Endo	Endo_7	46	all	Endo	3285	14456
GW22T_thalamus_TTTGTCAAGGGTGTGT	22	GW22T	thalamus	thalamus	GW22both_Endo_37Endo	Endo_7	46	all	Endo	3554	16630
GW22T_thalamus_TTTGTCACAATGCCAT	22	GW22T	thalamus	thalamus	GW22both_Endo_37Endo	Endo_7	46	all	Endo	3751	17079
GW22T_thalamus_TTTGTCAGTAGGGTAC	22	GW22T	thalamus	thalamus	GW22both_Endo_41Endo	Endo_2	38	all	Endo	972	3115
GW22T_thalamus_TTTGTCAGTCCAGTGC	22	GW22T	thalamus	thalamus	Oligo_50	Astrocyte_4	4	all	Oligo	1482	4254
GW22T_thalamus_TTTGTCATCGAGCCCA	22	GW22T	thalamus	thalamus	Oligo_50	Astrocyte_4	4	all	Oligo	1531	4955
GW22T_thalamus_AAACCTGTCCTGTAGA	22	GW22T	thalamus	thalamus	Oligo_4	Oligo_5	164	all	Oligo	935	1586
GW22T_thalamus_AAAGATGTCGCATGGC	22	GW22T	thalamus	thalamus	Neuron_47	Neuron_2	113	all	Neuron	877	1623
GW22T_thalamus_AAAGCAAAGAGTAAGG	22	GW22T	thalamus	thalamus	Dividing_25	RG_1	169	all	Dividing	856	1580
GW22T_thalamus_AAAGCAAAGTGAATTG	22	GW22T	thalamus	thalamus	Oligo_50	Astrocyte_4	4	all	Oligo	893	1576
GW22T_thalamus_AACCATGAGCTCTCGG	22	GW22T	thalamus	thalamus	Neuron_10	Neuron_10Neuron	102	all	Neuron	1605	2875
GW22T_thalamus_AAGACCTCAAGGTTTC	22	GW22T	thalamus	thalamus	Neuron_47	Neuron_2	113	all	Neuron	1105	1814
GW22T_thalamus_AAGACCTTCATAAAGG	22	GW22T	thalamus	thalamus	Dividing_25	RG_1	169	all	Dividing	820	1552
GW22T_thalamus_AAGGCAGAGCTAAGAT	22	GW22T	thalamus	thalamus	Neuron_10	Neuron_10Neuron	102	all	Neuron	918	1558
GW22T_thalamus_AAGGCAGTCAATACCG	22	GW22T	thalamus	thalamus	GW22both_RG_23RG	GW22both_RG_23RGRG	68	all	RG	995	1687
GW22T_thalamus_AAGGTTCGTCAGTGGA	22	GW22T	thalamus	thalamus	RG_25	RG_1	169	all	RG	786	1543
GW22T_thalamus_AAGTCTGTCTGCTTGC	22	GW22T	thalamus	thalamus	Neuron_47	Neuron_2	113	all	Neuron	2117	4554
GW22T_thalamus_ACATACGCACACCGAC	22	GW22T	thalamus	thalamus	Microglia_16	Microglia_16Microglia	89	all	Microglia	826	1556
GW22T_thalamus_ACCGTAAGTGTTCTTT	22	GW22T	thalamus	thalamus	Neuron_10	Neuron_10Neuron	102	all	Neuron	1832	4141
GW22T_thalamus_ACGGAGATCGTCTGAA	22	GW22T	thalamus	thalamus	Neuron_10	Neuron_10Neuron	102	all	Neuron	1693	3599
GW22T_thalamus_ACTTGTTAGAGCTGGT	22	GW22T	thalamus	thalamus	GW22both_Endo_37Endo	Endo_7	46	all	Endo	971	1812
GW22T_thalamus_AGAGCGATCATTATCC	22	GW22T	thalamus	thalamus	Neuron_47	Neuron_2	113	all	Neuron	925	1532
GW22T_thalamus_AGAGCTTCAACTGGCC	22	GW22T	thalamus	thalamus	Oligo_4	Oligo_5	164	all	Oligo	1453	2898
GW22T_thalamus_AGAGCTTCATACTCTT	22	GW22T	thalamus	thalamus	Oligo_4	Oligo_5	164	all	Oligo	954	1599
GW22T_thalamus_AGATCTGAGCCAGGAT	22	GW22T	thalamus	thalamus	RG_25	RG_1	169	all	RG	842	1528
GW22T_thalamus_AGATTGCTCCTAGGGC	22	GW22T	thalamus	thalamus	Dividing_25	RG_1	169	all	Dividing	1053	1768
GW22T_thalamus_AGCAGCCAGTCCGGTC	22	GW22T	thalamus	thalamus	Dividing_28	Dividing_3	20	all	Dividing	833	1552
GW22T_thalamus_AGCAGCCTCGCCTGAG	22	GW22T	thalamus	thalamus	Oligo_50	Astrocyte_4	4	all	Oligo	981	1722
GW22T_thalamus_AGCGGTCTCATGCATG	22	GW22T	thalamus	thalamus	Neuron_10	Neuron_10Neuron	102	all	Neuron	808	1529
GW22T_thalamus_AGCGTATAGCGCCTCA	22	GW22T	thalamus	thalamus	Oligo_50	Astrocyte_4	4	all	Oligo	954	1748
GW22T_thalamus_AGCGTCGTCGGCTACG	22	GW22T	thalamus	thalamus	Dividing_25	RG_1	169	all	Dividing	969	1599
GW22T_thalamus_AGCTCCTCATTAGCCA	22	GW22T	thalamus	thalamus	Oligo_50	Astrocyte_4	4	all	Oligo	950	1778
GW22T_thalamus_AGCTCCTGTCATATCG	22	GW22T	thalamus	thalamus	GW22both_Endo_41Endo	Endo_2	38	all	Endo	1386	3067
GW22T_thalamus_AGCTCCTGTCCTCTTG	22	GW22T	thalamus	thalamus	Endo_32	Endo_7	46	all	Endo	1092	2057
GW22T_thalamus_AGCTTGATCTCGAGTA	22	GW22T	thalamus	thalamus	Oligo_46	Oligo_6	165	all	Oligo	880	1540
GW22T_thalamus_AGGGTGAGTCTCTTAT	22	GW22T	thalamus	thalamus	GW22both_Endo_41Endo	Endo_2	38	all	Endo	780	1530
GW22T_thalamus_AGGTCATTCTGTTGAG	22	GW22T	thalamus	thalamus	Oligo_50	Astrocyte_4	4	all	Oligo	882	1598
GW22T_thalamus_AGTCTTTAGAAGGGTA	22	GW22T	thalamus	thalamus	Oligo_46	Oligo_6	165	all	Oligo	973	1583
GW22T_thalamus_AGTGGGACAGTGGAGT	22	GW22T	thalamus	thalamus	Neuron_47	Neuron_2	113	all	Neuron	1226	2237
GW22T_thalamus_AGTTGGTGTCTGGTCG	22	GW22T	thalamus	thalamus	GW22both_Endo_37Endo	Endo_7	46	all	Endo	1885	4241
GW22T_thalamus_ATCACGAAGGCTAGAC	22	GW22T	thalamus	thalamus	Neuron_10	Neuron_10Neuron	102	all	Neuron	1220	2421
GW22T_thalamus_ATCGAGTAGTTCCACA	22	GW22T	thalamus	thalamus	Oligo_4	Oligo_5	164	all	Oligo	964	1545
GW22T_thalamus_ATGAGGGAGACCTTTG	22	GW22T	thalamus	thalamus	Oligo_50	Astrocyte_4	4	all	Oligo	884	1579
GW22T_thalamus_ATGCGATCACCAGGCT	22	GW22T	thalamus	thalamus	Oligo_46	Oligo_6	165	all	Oligo	1190	1967
GW22T_thalamus_ATTGGTGCAAGCCTAT	22	GW22T	thalamus	thalamus	Oligo_50	Astrocyte_4	4	all	Oligo	938	1703
GW22T_thalamus_ATTGGTGTCTTCTGGC	22	GW22T	thalamus	thalamus	Oligo_50	Astrocyte_4	4	all	Oligo	876	1577
GW22T_thalamus_CAACCAACATCGGGTC	22	GW22T	thalamus	thalamus	GW22both_Endo_32Endo	Endo_11	32	all	Endo	983	1785
GW22T_thalamus_CAAGAAACATAGGATA	22	GW22T	thalamus	thalamus	RG_25	RG_1	169	all	RG	887	1535
GW22T_thalamus_CAAGTTGAGTGGTCCC	22	GW22T	thalamus	thalamus	Oligo_4	Oligo_5	164	all	Oligo	881	1545
GW22T_thalamus_CACAGGCTCATGTGGT	22	GW22T	thalamus	thalamus	Oligo_46	Oligo_6	165	all	Oligo	904	1557
GW22T_thalamus_CACATAGTCGCAAGCC	22	GW22T	thalamus	thalamus	Neuron_47	Neuron_2	113	all	Neuron	1624	3320
GW22T_thalamus_CAGAGAGCAGCCAGAA	22	GW22T	thalamus	thalamus	GW22both_Endo_41Endo	Endo_2	38	all	Endo	1491	3475
GW22T_thalamus_CAGATCAAGCGTCAAG	22	GW22T	thalamus	thalamus	RG_25	RG_1	169	all	RG	834	1533
GW22T_thalamus_CAGTCCTTCCATTCTA	22	GW22T	thalamus	thalamus	GW22both_Endo_41Endo	Endo_2	38	all	Endo	1221	2947
GW22T_thalamus_CATATTCAGAAGATTC	22	GW22T	thalamus	thalamus	Oligo_4	Oligo_5	164	all	Oligo	1446	2797
GW22T_thalamus_CATCGGGGTGACCAAG	22	GW22T	thalamus	thalamus	Oligo_50	Astrocyte_4	4	all	Oligo	919	1546
GW22T_thalamus_CATGACAGTATTCTCT	22	GW22T	thalamus	thalamus	Dividing_25	RG_1	169	all	Dividing	1289	2479
GW22T_thalamus_CATTATCCACATGACT	22	GW22T	thalamus	thalamus	Oligo_4	Oligo_5	164	all	Oligo	818	1532
GW22T_thalamus_CATTATCTCAACACTG	22	GW22T	thalamus	thalamus	Neuron_10	Neuron_10Neuron	102	all	Neuron	947	1540
GW22T_thalamus_CCAATCCTCACTTCAT	22	GW22T	thalamus	thalamus	GW22both_Endo_41Endo	Endo_2	38	all	Endo	1707	3794
GW22T_thalamus_CCAATCCTCCAGAGGA	22	GW22T	thalamus	thalamus	Oligo_46	Oligo_6	165	all	Oligo	1858	3714
GW22T_thalamus_CCCAGTTTCACTGGGC	22	GW22T	thalamus	thalamus	Oligo_50	Astrocyte_4	4	all	Oligo	879	1569
GW22T_thalamus_CCCATACGTGTGAAAT	22	GW22T	thalamus	thalamus	Oligo_50	Astrocyte_4	4	all	Oligo	1265	2229
GW22T_thalamus_CCGGGATAGTGACTCT	22	GW22T	thalamus	thalamus	RG_25	RG_1	169	all	RG	854	1548
GW22T_thalamus_CCGTACTGTCTCTTAT	22	GW22T	thalamus	thalamus	Oligo_46	Oligo_6	165	all	Oligo	1782	3518
GW22T_thalamus_CCGTTCAGTCGAATCT	22	GW22T	thalamus	thalamus	Oligo_50	Astrocyte_4	4	all	Oligo	789	1572
GW22T_thalamus_CCGTTCAGTTGTGGCC	22	GW22T	thalamus	thalamus	Dividing_25	RG_1	169	all	Dividing	1369	2621
GW22T_thalamus_CCTTACGTCCTAGGGC	22	GW22T	thalamus	thalamus	GW22both_Endo_32Endo	Endo_11	32	all	Endo	952	1701
GW22T_thalamus_CCTTCCCTCACCATAG	22	GW22T	thalamus	thalamus	Neuron_10	Neuron_10Neuron	102	all	Neuron	912	1536
GW22T_thalamus_CCTTCCCTCAGTGTTG	22	GW22T	thalamus	thalamus	Oligo_50	Astrocyte_4	4	all	Oligo	877	1618
GW22T_thalamus_CCTTCGACACCGGAAA	22	GW22T	thalamus	thalamus	Dividing_28	Dividing_3	20	all	Dividing	909	1540
GW22T_thalamus_CGAGCACTCACGACTA	22	GW22T	thalamus	thalamus	Dividing_25	RG_1	169	all	Dividing	884	1611
GW22T_thalamus_CGATGTACATGTCCTC	22	GW22T	thalamus	thalamus	Oligo_50	Astrocyte_4	4	all	Oligo	1556	3038
GW22T_thalamus_CGGACGTTCCCTAACC	22	GW22T	thalamus	thalamus	Dividing_25	RG_1	169	all	Dividing	1740	3860
GW22T_thalamus_CGGACTGGTAAGAGAG	22	GW22T	thalamus	thalamus	Neuron_10	Neuron_10Neuron	102	all	Neuron	1131	1836
GW22T_thalamus_CGTCACTCATAGTAAG	22	GW22T	thalamus	thalamus	Oligo_50	Astrocyte_4	4	all	Oligo	1102	1982
GW22T_thalamus_CGTCTACAGCGATTCT	22	GW22T	thalamus	thalamus	Neuron_47	Neuron_2	113	all	Neuron	2941	6283
GW22T_thalamus_CGTGTAAAGCGCTTAT	22	GW22T	thalamus	thalamus	Neuron_10	Neuron_10Neuron	102	all	Neuron	942	1546
GW22T_thalamus_CGTGTAACACCAGTTA	22	GW22T	thalamus	thalamus	GW22both_RG_38RG	GW22both_RG_38RGRG	69	all	RG	948	1617
GW22T_thalamus_CTACGTCCATTGAGCT	22	GW22T	thalamus	thalamus	Neuron_10	Neuron_10Neuron	102	all	Neuron	948	1679
GW22T_thalamus_CTAGAGTGTCAGAGGT	22	GW22T	thalamus	thalamus	Oligo_50	Astrocyte_4	4	all	Oligo	876	1540
GW22T_thalamus_CTAGCCTCACGTCAGC	22	GW22T	thalamus	thalamus	Oligo_50	Astrocyte_4	4	all	Oligo	845	1534
GW22T_thalamus_CTCACACTCCCAAGAT	22	GW22T	thalamus	thalamus	RG_25	RG_1	169	all	RG	1241	2413
GW22T_thalamus_CTCAGAACAGTAGAGC	22	GW22T	thalamus	thalamus	Oligo_50	Astrocyte_4	4	all	Oligo	877	1529
GW22T_thalamus_CTCAGAAGTAGCTAAA	22	GW22T	thalamus	thalamus	Neuron_10	Neuron_10Neuron	102	all	Neuron	1018	1539
GW22T_thalamus_CTCATTACAACGCACC	22	GW22T	thalamus	thalamus	RG_25	RG_1	169	all	RG	1004	1878
GW22T_thalamus_CTCGGAGAGGGTATCG	22	GW22T	thalamus	thalamus	Neuron_47	Neuron_2	113	all	Neuron	2381	5106
GW22T_thalamus_CTCGTACGTCGTCTTC	22	GW22T	thalamus	thalamus	GW22both_Endo_37Endo	Endo_7	46	all	Endo	1654	3321
GW22T_thalamus_CTCTAATCACATTAGC	22	GW22T	thalamus	thalamus	Neuron_47	Neuron_2	113	all	Neuron	859	1574
GW22T_thalamus_CTCTACGCACAAGTAA	22	GW22T	thalamus	thalamus	RG_25	RG_1	169	all	RG	781	1528
GW22T_thalamus_CTCTGGTCACTAGTAC	22	GW22T	thalamus	thalamus	Endo_32	Endo_7	46	all	Endo	1053	1861
GW22T_thalamus_CTCTGGTTCTTTAGGG	22	GW22T	thalamus	thalamus	Neuron_47	Neuron_2	113	all	Neuron	1059	1656
GW22T_thalamus_CTGAAGTAGGCTAGAC	22	GW22T	thalamus	thalamus	Oligo_4	Oligo_5	164	all	Oligo	921	1528
GW22T_thalamus_CTGATCCTCTTCATGT	22	GW22T	thalamus	thalamus	Oligo_4	Oligo_5	164	all	Oligo	913	1539
GW22T_thalamus_CTGCCTAGTCAAAGAT	22	GW22T	thalamus	thalamus	GW22both_Endo_37Endo	Endo_7	46	all	Endo	3076	7945
GW22T_thalamus_CTGCGGATCAACACTG	22	GW22T	thalamus	thalamus	Oligo_46	Oligo_6	165	all	Oligo	974	1574
GW22T_thalamus_CTGTGCTGTCGCATAT	22	GW22T	thalamus	thalamus	Neuron_47	Neuron_2	113	all	Neuron	1997	3596
GW22T_thalamus_CTGTGCTTCCTGTAGA	22	GW22T	thalamus	thalamus	Neuron_10	Neuron_10Neuron	102	all	Neuron	925	1877
GW22T_thalamus_CTGTTTATCTGACCTC	22	GW22T	thalamus	thalamus	Neuron_47	Neuron_2	113	all	Neuron	851	1576
GW22T_thalamus_CTTAACTTCTCAACTT	22	GW22T	thalamus	thalamus	GW22both_Endo_37Endo	Endo_7	46	all	Endo	3323	8273
GW22T_thalamus_GAATAAGAGGACTGGT	22	GW22T	thalamus	thalamus	RG_25	RG_1	169	all	RG	865	1659
GW22T_thalamus_GACCAATCATCGGGTC	22	GW22T	thalamus	thalamus	Oligo_46	Oligo_6	165	all	Oligo	946	1535
GW22T_thalamus_GAGCAGAGTTGAGTTC	22	GW22T	thalamus	thalamus	Dividing_25	RG_1	169	all	Dividing	870	1551
GW22T_thalamus_GAGTCCGGTCGCGGTT	22	GW22T	thalamus	thalamus	GW22both_Endo_41Endo	Endo_2	38	all	Endo	755	1546
GW22T_thalamus_GATCGTAAGCTGGAAC	22	GW22T	thalamus	thalamus	Microglia_16	Microglia_16Microglia	89	all	Microglia	890	1554
GW22T_thalamus_GATGAAAAGCGAAGGG	22	GW22T	thalamus	thalamus	Microglia_16	Microglia_16Microglia	89	all	Microglia	1406	2910
GW22T_thalamus_GATGCTACACTTAAGC	22	GW22T	thalamus	thalamus	Oligo_46	Oligo_6	165	all	Oligo	819	1577
GW22T_thalamus_GATTCAGAGTACGTTC	22	GW22T	thalamus	thalamus	Dividing_25	RG_1	169	all	Dividing	1105	2200
GW22T_thalamus_GATTCAGGTTAAGTAG	22	GW22T	thalamus	thalamus	Oligo_4	Oligo_5	164	all	Oligo	1172	2074
GW22T_thalamus_GCAAACTGTCTGGAGA	22	GW22T	thalamus	thalamus	Oligo_50	Astrocyte_4	4	all	Oligo	1517	2923
GW22T_thalamus_GCACTCTCAGCTCGAC	22	GW22T	thalamus	thalamus	RG_25	RG_1	169	all	RG	892	1560
GW22T_thalamus_GCAGTTAAGGATATAC	22	GW22T	thalamus	thalamus	Oligo_50	Astrocyte_4	4	all	Oligo	977	1678
GW22T_thalamus_GCATGATGTACGCTGC	22	GW22T	thalamus	thalamus	Neuron_10	Neuron_10Neuron	102	all	Neuron	903	1554
GW22T_thalamus_GCATGCGCAGGGAGAG	22	GW22T	thalamus	thalamus	GW22both_Endo_37Endo	Endo_7	46	all	Endo	2876	8395
GW22T_thalamus_GCCAAATCAATTCCTT	22	GW22T	thalamus	thalamus	Neuron_10	Neuron_10Neuron	102	all	Neuron	1264	2463
GW22T_thalamus_GCCTCTATCAGCCTAA	22	GW22T	thalamus	thalamus	Dividing_28	Dividing_3	20	all	Dividing	875	1549
GW22T_thalamus_GCGAGAATCCAAGTAC	22	GW22T	thalamus	thalamus	Oligo_50	Astrocyte_4	4	all	Oligo	1270	2109
GW22T_thalamus_GCGCCAACATCCTAGA	22	GW22T	thalamus	thalamus	GW22both_Endo_37Endo	Endo_7	46	all	Endo	2113	4524
GW22T_thalamus_GCGCGATCAAATTGCC	22	GW22T	thalamus	thalamus	Oligo_50	Astrocyte_4	4	all	Oligo	814	1531
GW22T_thalamus_GCGGGTTGTGACGGTA	22	GW22T	thalamus	thalamus	GW22both_Endo_41Endo	Endo_2	38	all	Endo	872	1692
GW22T_thalamus_GCTCTGTTCAGAGCTT	22	GW22T	thalamus	thalamus	Oligo_4	Oligo_5	164	all	Oligo	1557	2991
GW22T_thalamus_GCTTGAAGTCTAGGTT	22	GW22T	thalamus	thalamus	RG_25	RG_1	169	all	RG	831	1528
GW22T_thalamus_GGAACTTGTATAGTAG	22	GW22T	thalamus	thalamus	Dividing_28	Dividing_3	20	all	Dividing	931	1539
GW22T_thalamus_GGACAGAGTGTTTGGT	22	GW22T	thalamus	thalamus	Microglia_16	Microglia_16Microglia	89	all	Microglia	934	1749
GW22T_thalamus_GGACAGATCCTGCAGG	22	GW22T	thalamus	thalamus	GW22both_Endo_32Endo	Endo_11	32	all	Endo	1921	4421
GW22T_thalamus_GGACATTGTACTTCTT	22	GW22T	thalamus	thalamus	RG_25	RG_1	169	all	RG	777	1580
GW22T_thalamus_GGACATTTCAACGGGA	22	GW22T	thalamus	thalamus	Dividing_25	RG_1	169	all	Dividing	1362	2639
GW22T_thalamus_GGACGTCGTGTGGTTT	22	GW22T	thalamus	thalamus	Neuron_47	Neuron_2	113	all	Neuron	910	1528
GW22T_thalamus_GGGCATCTCAGCTCTC	22	GW22T	thalamus	thalamus	RG_25	RG_1	169	all	RG	870	1582
GW22T_thalamus_GGGCATCTCCGCGGTA	22	GW22T	thalamus	thalamus	GW22both_Endo_37Endo	Endo_7	46	all	Endo	3303	9297
GW22T_thalamus_GGGTTGCTCTCAAACG	22	GW22T	thalamus	thalamus	Neuron_47	Neuron_2	113	all	Neuron	1912	3838
GW22T_thalamus_GGTGCGTGTAGAGCTG	22	GW22T	thalamus	thalamus	Dividing_28	Dividing_3	20	all	Dividing	921	1531
GW22T_thalamus_GTAACGTCAAATTGCC	22	GW22T	thalamus	thalamus	Neuron_47	Neuron_2	113	all	Neuron	3346	7182
GW22T_thalamus_GTACGTACAGCCACCA	22	GW22T	thalamus	thalamus	Microglia_16	Microglia_16Microglia	89	all	Microglia	955	1796
GW22T_thalamus_GTACTCCAGGCTATCT	22	GW22T	thalamus	thalamus	GW22both_Endo_37Endo	Endo_7	46	all	Endo	4127	12014
GW22T_thalamus_GTACTTTCACCATGTA	22	GW22T	thalamus	thalamus	Microglia_16	Microglia_16Microglia	89	all	Microglia	894	1576
GW22T_thalamus_GTACTTTGTATCAGTC	22	GW22T	thalamus	thalamus	Neuron_10	Neuron_10Neuron	102	all	Neuron	1487	2931
GW22T_thalamus_GTATCTTAGAATTGTG	22	GW22T	thalamus	thalamus	Neuron_10	Neuron_10Neuron	102	all	Neuron	875	1550
GW22T_thalamus_GTATCTTAGCTGATAA	22	GW22T	thalamus	thalamus	GW22both_Endo_32Endo	Endo_11	32	all	Endo	1830	3863
GW22T_thalamus_GTATTCTAGCTATGCT	22	GW22T	thalamus	thalamus	RG_25	RG_1	169	all	RG	821	1549
GW22T_thalamus_GTCATTTTCACATACG	22	GW22T	thalamus	thalamus	GW22both_Endo_41Endo	Endo_2	38	all	Endo	1827	4539
GW22T_thalamus_GTCGTAACAGATGGGT	22	GW22T	thalamus	thalamus	Oligo_46	Oligo_6	165	all	Oligo	845	1541
GW22T_thalamus_GTGAAGGCATGATCCA	22	GW22T	thalamus	thalamus	Oligo_50	Astrocyte_4	4	all	Oligo	874	1578
GW22T_thalamus_GTGTGCGTCGTTTATC	22	GW22T	thalamus	thalamus	Endo_32	Endo_7	46	all	Endo	1942	4275
GW22T_thalamus_GTTAAGCCAGCTCCGA	22	GW22T	thalamus	thalamus	Neuron_10	Neuron_10Neuron	102	all	Neuron	1711	3458
GW22T_thalamus_GTTCATTCAGCATACT	22	GW22T	thalamus	thalamus	Oligo_50	Astrocyte_4	4	all	Oligo	866	1575
GW22T_thalamus_GTTCATTGTTGTGGAG	22	GW22T	thalamus	thalamus	GW22both_Endo_37Endo	Endo_7	46	all	Endo	3380	8878
GW22T_thalamus_TAAACCGTCGAATGGG	22	GW22T	thalamus	thalamus	RG_25	RG_1	169	all	RG	933	1779
GW22T_thalamus_TACACGACACAGACAG	22	GW22T	thalamus	thalamus	GW22both_Endo_32Endo	Endo_11	32	all	Endo	1573	3330
GW22T_thalamus_TACCTATAGACCTAGG	22	GW22T	thalamus	thalamus	Oligo_46	Oligo_6	165	all	Oligo	899	1548
GW22T_thalamus_TACCTATGTTCTCATT	22	GW22T	thalamus	thalamus	Oligo_46	Oligo_6	165	all	Oligo	969	1573
GW22T_thalamus_TACTCATAGCGATATA	22	GW22T	thalamus	thalamus	Oligo_4	Oligo_5	164	all	Oligo	939	1577
GW22T_thalamus_TACTCATGTCTAACGT	22	GW22T	thalamus	thalamus	Microglia_16	Microglia_16Microglia	89	all	Microglia	768	1553
GW22T_thalamus_TACTCGCTCAGCTGGC	22	GW22T	thalamus	thalamus	RG_25	RG_1	169	all	RG	873	1573
GW22T_thalamus_TAGCCGGAGCAGCGTA	22	GW22T	thalamus	thalamus	Neuron_47	Neuron_2	113	all	Neuron	868	1541
GW22T_thalamus_TAGTTGGTCAAGATCC	22	GW22T	thalamus	thalamus	Oligo_46	Oligo_6	165	all	Oligo	976	1530
GW22T_thalamus_TCAACGACAAGTCATC	22	GW22T	thalamus	thalamus	Microglia_16	Microglia_16Microglia	89	all	Microglia	2314	4882
GW22T_thalamus_TCAGCAAAGTTAGCGG	22	GW22T	thalamus	thalamus	Oligo_50	Astrocyte_4	4	all	Oligo	780	1530
GW22T_thalamus_TCAGCTCTCGTCCGTT	22	GW22T	thalamus	thalamus	Neuron_10	Neuron_10Neuron	102	all	Neuron	1003	1566
GW22T_thalamus_TCATTACCAAGTACCT	22	GW22T	thalamus	thalamus	Oligo_4	Oligo_5	164	all	Oligo	991	1767
GW22T_thalamus_TCATTTGCAAGGACTG	22	GW22T	thalamus	thalamus	RG_25	RG_1	169	all	RG	911	1632
GW22T_thalamus_TCATTTGCACTAAGTC	22	GW22T	thalamus	thalamus	Oligo_50	Astrocyte_4	4	all	Oligo	795	1528
GW22T_thalamus_TCATTTGGTCGCGAAA	22	GW22T	thalamus	thalamus	Neuron_47	Neuron_2	113	all	Neuron	869	1588
GW22T_thalamus_TCGCGAGCACATAACC	22	GW22T	thalamus	thalamus	Oligo_46	Oligo_6	165	all	Oligo	1092	1769
GW22T_thalamus_TCGCGTTAGCAGATCG	22	GW22T	thalamus	thalamus	Oligo_50	Astrocyte_4	4	all	Oligo	1177	2072
GW22T_thalamus_TCGGTAACAGTAAGAT	22	GW22T	thalamus	thalamus	Oligo_50	Astrocyte_4	4	all	Oligo	788	1535
GW22T_thalamus_TCTCTAACATCTCCCA	22	GW22T	thalamus	thalamus	Neuron_10	Neuron_10Neuron	102	all	Neuron	1512	3013
GW22T_thalamus_TCTTCGGAGAGGGCTT	22	GW22T	thalamus	thalamus	Neuron_47	Neuron_2	113	all	Neuron	851	1528
GW22T_thalamus_TGACTAGAGCGATTCT	22	GW22T	thalamus	thalamus	Microglia_16	Microglia_16Microglia	89	all	Microglia	1854	3808
GW22T_thalamus_TGACTTTCATACTACG	22	GW22T	thalamus	thalamus	Microglia_45	Microglia_3	91	all	Microglia	790	1623
GW22T_thalamus_TGACTTTGTTTGGCGC	22	GW22T	thalamus	thalamus	Oligo_50	Astrocyte_4	4	all	Oligo	854	1543
GW22T_thalamus_TGACTTTTCAACCAAC	22	GW22T	thalamus	thalamus	Endo_32	Endo_7	46	all	Endo	1078	1843
GW22T_thalamus_TGAGCCGGTGGTAACG	22	GW22T	thalamus	thalamus	RG_25	RG_1	169	all	RG	867	1635
GW22T_thalamus_TGGCCAGGTCCTGCTT	22	GW22T	thalamus	thalamus	Oligo_4	Oligo_5	164	all	Oligo	1085	2019
GW22T_thalamus_TGGCCAGTCACCTCGT	22	GW22T	thalamus	thalamus	Endo_32	Endo_7	46	all	Endo	999	1772
GW22T_thalamus_TGTGGTAAGCTACCTA	22	GW22T	thalamus	thalamus	Microglia_16	Microglia_16Microglia	89	all	Microglia	791	1528
GW22T_thalamus_TGTGTTTGTCATACTG	22	GW22T	thalamus	thalamus	RG_25	RG_1	169	all	RG	1414	2786
GW22T_thalamus_TGTTCCGGTGCGATAG	22	GW22T	thalamus	thalamus	Dividing_28	Dividing_3	20	all	Dividing	1329	2539
GW22T_thalamus_TTAGGACGTGCCTGGT	22	GW22T	thalamus	thalamus	Neuron_10	Neuron_10Neuron	102	all	Neuron	910	1561
GW22T_thalamus_TTAGGCACAAGTTGTC	22	GW22T	thalamus	thalamus	Oligo_50	Astrocyte_4	4	all	Oligo	877	1535
GW22T_thalamus_TTCTACAAGGCAATTA	22	GW22T	thalamus	thalamus	Microglia_16	Microglia_16Microglia	89	all	Microglia	800	1577
GW22T_thalamus_TTGCCGTCAAGTCATC	22	GW22T	thalamus	thalamus	Neuron_47	Neuron_2	113	all	Neuron	838	1565
GW22T_thalamus_TTGTAGGAGTCTCGGC	22	GW22T	thalamus	thalamus	Oligo_4	Oligo_5	164	all	Oligo	865	1582
GW22T_thalamus_TTTCCTCGTAGATTAG	22	GW22T	thalamus	thalamus	Neuron_47	Neuron_2	113	all	Neuron	925	1603
GW22T_thalamus_TTTCCTCGTGATAAGT	22	GW22T	thalamus	thalamus	Endo_32	Endo_7	46	all	Endo	1750	3636
GW22T_thalamus_TTTGCGCAGGAACTGC	22	GW22T	thalamus	thalamus	Neuron_10	Neuron_10Neuron	102	all	Neuron	1290	2345
GW22T_thalamus_AAATGCCGTGCGCTTG	22	GW22T	thalamus	thalamus	Neuron_10	Neuron_10Neuron	102	all	Neuron	993	1768
GW22T_thalamus_AACACGTAGCAATCTC	22	GW22T	thalamus	thalamus	Oligo_4	Oligo_5	164	all	Oligo	829	1377
GW22T_thalamus_AACTCAGCACTGTCGG	22	GW22T	thalamus	thalamus	Oligo_4	Oligo_5	164	all	Oligo	1572	3311
GW22T_thalamus_AACTCCCGTAGTAGTA	22	GW22T	thalamus	thalamus	Oligo_50	Astrocyte_4	4	all	Oligo	1019	1736
GW22T_thalamus_AAGGCAGCACGCGAAA	22	GW22T	thalamus	thalamus	Oligo_46	Oligo_6	165	all	Oligo	814	1370
GW22T_thalamus_AAGGCAGCAGATCTGT	22	GW22T	thalamus	thalamus	Oligo_46	Oligo_6	165	all	Oligo	1920	3730
GW22T_thalamus_AAGGCAGGTTACCGAT	22	GW22T	thalamus	thalamus	Neuron_10	Neuron_10Neuron	102	all	Neuron	1434	2371
GW22T_thalamus_AATCGGTGTCACTTCC	22	GW22T	thalamus	thalamus	Oligo_50	Astrocyte_4	4	all	Oligo	983	1570
GW22T_thalamus_ACACCAAGTCACAAGG	22	GW22T	thalamus	thalamus	Oligo_4	Oligo_5	164	all	Oligo	837	1367
GW22T_thalamus_ACAGCCGTCCCTTGTG	22	GW22T	thalamus	thalamus	Endo_32	Endo_7	46	all	Endo	1855	4798
GW22T_thalamus_ACCGTAATCAAGGCTT	22	GW22T	thalamus	thalamus	Dividing_28	Dividing_3	20	all	Dividing	1680	3762
GW22T_thalamus_ACGCAGCCAGCCACCA	22	GW22T	thalamus	thalamus	GW22both_Oligo_34Oligo	Oligo_2	161	all	Oligo	794	1359
GW22T_thalamus_ACGCAGCTCGACAGCC	22	GW22T	thalamus	thalamus	Dividing_25	RG_1	169	all	Dividing	1080	1890
GW22T_thalamus_ACGCCGATCTTGTTTG	22	GW22T	thalamus	thalamus	Microglia_16	Microglia_16Microglia	89	all	Microglia	1450	3000
GW22T_thalamus_ACTGAACTCTCTGAGA	22	GW22T	thalamus	thalamus	Neuron_10	Neuron_10Neuron	102	all	Neuron	926	1586
GW22T_thalamus_AGAGCTTGTTACCGAT	22	GW22T	thalamus	thalamus	Dividing_28	Dividing_3	20	all	Dividing	1236	2456
GW22T_thalamus_AGCGGTCCAAGCTGAG	22	GW22T	thalamus	thalamus	Endo_32	Endo_7	46	all	Endo	2039	4015
GW22T_thalamus_AGGCCACCATAGGATA	22	GW22T	thalamus	thalamus	Oligo_4	Oligo_5	164	all	Oligo	830	1356
GW22T_thalamus_AGGTCCGAGACCACGA	22	GW22T	thalamus	thalamus	RG_25	RG_1	169	all	RG	886	1406
GW22T_thalamus_AGTCTTTCAAGAGGCT	22	GW22T	thalamus	thalamus	GW22both_Endo_41Endo	Endo_2	38	all	Endo	942	2029
GW22T_thalamus_AGTGAGGTCCACGACG	22	GW22T	thalamus	thalamus	Oligo_4	Oligo_5	164	all	Oligo	1070	1884
GW22T_thalamus_AGTTGGTAGTAGCGGT	22	GW22T	thalamus	thalamus	Neuron_10	Neuron_10Neuron	102	all	Neuron	1137	2099
GW22T_thalamus_ATAACGCTCACGATGT	22	GW22T	thalamus	thalamus	Oligo_50	Astrocyte_4	4	all	Oligo	859	1360
GW22T_thalamus_ATCATGGGTCGCGTGT	22	GW22T	thalamus	thalamus	Neuron_10	Neuron_10Neuron	102	all	Neuron	2200	4656
GW22T_thalamus_ATCATGGGTCTAGAGG	22	GW22T	thalamus	thalamus	Dividing_28	Dividing_3	20	all	Dividing	1328	3145
GW22T_thalamus_ATCCGAAGTTACGGAG	22	GW22T	thalamus	thalamus	Oligo_50	Astrocyte_4	4	all	Oligo	1205	2160
GW22T_thalamus_ATCGAGTTCGTGGACC	22	GW22T	thalamus	thalamus	Oligo_50	Astrocyte_4	4	all	Oligo	993	1973
GW22T_thalamus_ATGAGGGAGGACCACA	22	GW22T	thalamus	thalamus	Endo_32	Endo_7	46	all	Endo	1705	3965
GW22T_thalamus_ATGGGAGGTACGCTGC	22	GW22T	thalamus	thalamus	Neuron_47	Neuron_2	113	all	Neuron	1181	2193
GW22T_thalamus_CAACCTCCACCGTTGG	22	GW22T	thalamus	thalamus	Oligo_50	Astrocyte_4	4	all	Oligo	895	1508
GW22T_thalamus_CAACCTCTCACATGCA	22	GW22T	thalamus	thalamus	GW22both_Endo_32Endo	Endo_11	32	all	Endo	950	1606
GW22T_thalamus_CAACTAGTCAGGATCT	22	GW22T	thalamus	thalamus	Dividing_28	Dividing_3	20	all	Dividing	757	1348
GW22T_thalamus_CAAGAAATCACAGGCC	22	GW22T	thalamus	thalamus	Dividing_28	Dividing_3	20	all	Dividing	1022	1983
GW22T_thalamus_CAAGTTGGTAGCGCTC	22	GW22T	thalamus	thalamus	GW22both_Endo_37Endo	Endo_7	46	all	Endo	1442	2634
GW22T_thalamus_CACACCTCACCATGTA	22	GW22T	thalamus	thalamus	GW22both_Endo_32Endo	Endo_11	32	all	Endo	1067	2106
GW22T_thalamus_CACATAGCACTCAGGC	22	GW22T	thalamus	thalamus	Dividing_22	Dividing_4	21	all	Dividing	978	2159
GW22T_thalamus_CACCACTAGTGTGAAT	22	GW22T	thalamus	thalamus	Oligo_50	Astrocyte_4	4	all	Oligo	765	1376
GW22T_thalamus_CACCAGGAGCTAGTTC	22	GW22T	thalamus	thalamus	Microglia_16	Microglia_16Microglia	89	all	Microglia	912	1610
GW22T_thalamus_CAGAGAGGTCAATGTC	22	GW22T	thalamus	thalamus	Oligo_50	Astrocyte_4	4	all	Oligo	849	1370
GW22T_thalamus_CAGAGAGGTGGACGAT	22	GW22T	thalamus	thalamus	RG_25	RG_1	169	all	RG	775	1364
GW22T_thalamus_CAGCATATCCGCGCAA	22	GW22T	thalamus	thalamus	Oligo_4	Oligo_5	164	all	Oligo	1195	2071
GW22T_thalamus_CAGCCGAAGTCCGGTC	22	GW22T	thalamus	thalamus	Oligo_50	Astrocyte_4	4	all	Oligo	806	1346
GW22T_thalamus_CAGCTGGTCTTCAACT	22	GW22T	thalamus	thalamus	Oligo_4	Oligo_5	164	all	Oligo	863	1372
GW22T_thalamus_CAGTCCTCACATCCGG	22	GW22T	thalamus	thalamus	Neuron_10	Neuron_10Neuron	102	all	Neuron	1197	2263
GW22T_thalamus_CATCAAGCAAAGCGGT	22	GW22T	thalamus	thalamus	RG_25	RG_1	169	all	RG	894	1558
GW22T_thalamus_CATCCACTCTTGTACT	22	GW22T	thalamus	thalamus	RG_25	RG_1	169	all	RG	839	1481
GW22T_thalamus_CATGACAAGAACAATC	22	GW22T	thalamus	thalamus	Neuron_47	Neuron_2	113	all	Neuron	1336	2330
GW22T_thalamus_CCACCTATCGTAGGTT	22	GW22T	thalamus	thalamus	Oligo_46	Oligo_6	165	all	Oligo	1260	2136
GW22T_thalamus_CCACGGAGTATGAATG	22	GW22T	thalamus	thalamus	Neuron_10	Neuron_10Neuron	102	all	Neuron	805	1372
GW22T_thalamus_CCACGGATCAGAGGTG	22	GW22T	thalamus	thalamus	Endo_32	Endo_7	46	all	Endo	1431	2474
GW22T_thalamus_CCGTGGAGTCTTCTCG	22	GW22T	thalamus	thalamus	Neuron_48	Interneuron_3	74	all	Neuron	840	1350
GW22T_thalamus_CCTACACTCGAATGCT	22	GW22T	thalamus	thalamus	Neuron_10	Neuron_10Neuron	102	all	Neuron	1135	2030
GW22T_thalamus_CCTACCACAGCGAACA	22	GW22T	thalamus	thalamus	Neuron_10	Neuron_10Neuron	102	all	Neuron	1205	2051
GW22T_thalamus_CCTCTGAAGGTCGGAT	22	GW22T	thalamus	thalamus	GW22both_Endo_41Endo	Endo_2	38	all	Endo	1409	3177
GW22T_thalamus_CCTTACGTCAACGAAA	22	GW22T	thalamus	thalamus	Microglia_16	Microglia_16Microglia	89	all	Microglia	974	1780
GW22T_thalamus_CGACCTTAGCCCAGCT	22	GW22T	thalamus	thalamus	Oligo_46	Oligo_6	165	all	Oligo	1088	1702
GW22T_thalamus_CGAGAAGCAGCTCCGA	22	GW22T	thalamus	thalamus	Neuron_10	Neuron_10Neuron	102	all	Neuron	829	1371
GW22T_thalamus_CGAGCACTCCTACAGA	22	GW22T	thalamus	thalamus	Endo_32	Endo_7	46	all	Endo	888	1343
GW22T_thalamus_CGCCAAGCATTCACTT	22	GW22T	thalamus	thalamus	Dividing_28	Dividing_3	20	all	Dividing	874	1627
GW22T_thalamus_CGCGGTACAATAGAGT	22	GW22T	thalamus	thalamus	Oligo_4	Oligo_5	164	all	Oligo	828	1388
GW22T_thalamus_CGCGTTTGTACACCGC	22	GW22T	thalamus	thalamus	Neuron_47	Neuron_2	113	all	Neuron	993	1668
GW22T_thalamus_CGCTGGATCCACGTGG	22	GW22T	thalamus	thalamus	GW22both_Endo_32Endo	Endo_11	32	all	Endo	1032	1915
GW22T_thalamus_CGCTTCAGTAGTACCT	22	GW22T	thalamus	thalamus	GW22both_Endo_32Endo	Endo_11	32	all	Endo	823	1501
GW22T_thalamus_CGGACGTAGCCAGAAC	22	GW22T	thalamus	thalamus	GW22both_Endo_37Endo	Endo_7	46	all	Endo	2917	8107
GW22T_thalamus_CGGCTAGGTCATTAGC	22	GW22T	thalamus	thalamus	Oligo_50	Astrocyte_4	4	all	Oligo	831	1376
GW22T_thalamus_CGGGTCAGTCTGCAAT	22	GW22T	thalamus	thalamus	Neuron_47	Neuron_2	113	all	Neuron	1179	2080
GW22T_thalamus_CGTCAGGTCTAGAGTC	22	GW22T	thalamus	thalamus	GW22both_Endo_37Endo	Endo_7	46	all	Endo	2471	5966
GW22T_thalamus_CGTCCATAGCTAAGAT	22	GW22T	thalamus	thalamus	Oligo_4	Oligo_5	164	all	Oligo	806	1344
GW22T_thalamus_CGTGTAACACCGAATT	22	GW22T	thalamus	thalamus	Oligo_50	Astrocyte_4	4	all	Oligo	887	1679
GW22T_thalamus_CGTTGGGCATGATCCA	22	GW22T	thalamus	thalamus	Dividing_25	RG_1	169	all	Dividing	1570	2846
GW22T_thalamus_CTAAGACAGTTAACGA	22	GW22T	thalamus	thalamus	Neuron_10	Neuron_10Neuron	102	all	Neuron	983	1720
GW22T_thalamus_CTAATGGTCACGCGGT	22	GW22T	thalamus	thalamus	Oligo_50	Astrocyte_4	4	all	Oligo	764	1343
GW22T_thalamus_CTACACCTCAGAGACG	22	GW22T	thalamus	thalamus	Oligo_50	Astrocyte_4	4	all	Oligo	775	1369
GW22T_thalamus_CTACACCTCTGCGTAA	22	GW22T	thalamus	thalamus	Dividing_28	Dividing_3	20	all	Dividing	777	1343
GW22T_thalamus_CTACGTCAGCTGGAAC	22	GW22T	thalamus	thalamus	Oligo_50	Astrocyte_4	4	all	Oligo	1205	2121
GW22T_thalamus_CTAGAGTCAGGAACGT	22	GW22T	thalamus	thalamus	Microglia_16	Microglia_16Microglia	89	all	Microglia	829	1377
GW22T_thalamus_CTAGAGTTCTGCGGCA	22	GW22T	thalamus	thalamus	RG_25	RG_1	169	all	RG	1033	1754
GW22T_thalamus_CTCGAAAGTTAAGTAG	22	GW22T	thalamus	thalamus	Dividing_25	RG_1	169	all	Dividing	1160	2293
GW22T_thalamus_CTCGAAAGTTAGTGGG	22	GW22T	thalamus	thalamus	Dividing_22	Dividing_4	21	all	Dividing	915	1720
GW22T_thalamus_CTCGGGACAATCGAAA	22	GW22T	thalamus	thalamus	Dividing_28	Dividing_3	20	all	Dividing	829	1366
GW22T_thalamus_CTGGTCTTCATCTGTT	22	GW22T	thalamus	thalamus	Neuron_10	Neuron_10Neuron	102	all	Neuron	987	1722
GW22T_thalamus_GAAATGATCATTATCC	22	GW22T	thalamus	thalamus	Endo_32	Endo_7	46	all	Endo	1475	3130
GW22T_thalamus_GAACGGAAGGTGTGGT	22	GW22T	thalamus	thalamus	Oligo_50	Astrocyte_4	4	all	Oligo	802	1355
GW22T_thalamus_GACACGCAGCCGGTAA	22	GW22T	thalamus	thalamus	Oligo_50	Astrocyte_4	4	all	Oligo	771	1358
GW22T_thalamus_GACCAATAGTCGTACT	22	GW22T	thalamus	thalamus	GW22both_Endo_37Endo	Endo_7	46	all	Endo	2329	4895
GW22T_thalamus_GACCTGGAGCCATCGC	22	GW22T	thalamus	thalamus	GW22both_Endo_41Endo	Endo_2	38	all	Endo	881	1648
GW22T_thalamus_GACCTGGCAATCAGAA	22	GW22T	thalamus	thalamus	Oligo_4	Oligo_5	164	all	Oligo	826	1361
GW22T_thalamus_GACGTGCAGGGAAACA	22	GW22T	thalamus	thalamus	Neuron_10	Neuron_10Neuron	102	all	Neuron	795	1390
GW22T_thalamus_GACTAACGTAAACCTC	22	GW22T	thalamus	thalamus	Microglia_16	Microglia_16Microglia	89	all	Microglia	1094	2057
GW22T_thalamus_GACTAACTCGAACGGA	22	GW22T	thalamus	thalamus	Oligo_46	Oligo_6	165	all	Oligo	806	1355
GW22T_thalamus_GAGTCCGTCCGGGTGT	22	GW22T	thalamus	thalamus	RG_25	RG_1	169	all	RG	792	1353
GW22T_thalamus_GAGTCCGTCTAGCACA	22	GW22T	thalamus	thalamus	Dividing_28	Dividing_3	20	all	Dividing	857	1364
GW22T_thalamus_GATCAGTGTTCAGTAC	22	GW22T	thalamus	thalamus	Neuron_10	Neuron_10Neuron	102	all	Neuron	2008	4247
GW22T_thalamus_GATCGATGTACCGTTA	22	GW22T	thalamus	thalamus	Dividing_25	RG_1	169	all	Dividing	819	1355
GW22T_thalamus_GCAGCCAAGGGTTCCC	22	GW22T	thalamus	thalamus	Oligo_50	Astrocyte_4	4	all	Oligo	812	1365
GW22T_thalamus_GCATACAGTAGGACAC	22	GW22T	thalamus	thalamus	Microglia_16	Microglia_16Microglia	89	all	Microglia	1272	2731
GW22T_thalamus_GCATACATCTGCAGTA	22	GW22T	thalamus	thalamus	GW22both_Endo_37Endo	Endo_7	46	all	Endo	2499	6346
GW22T_thalamus_GCATGATAGTGGTAAT	22	GW22T	thalamus	thalamus	Oligo_50	Astrocyte_4	4	all	Oligo	960	1531
GW22T_thalamus_GCATGCGAGGAATCGC	22	GW22T	thalamus	thalamus	Oligo_50	Astrocyte_4	4	all	Oligo	952	1669
GW22T_thalamus_GCCTCTAGTTCAGACT	22	GW22T	thalamus	thalamus	Neuron_10	Neuron_10Neuron	102	all	Neuron	861	1473
GW22T_thalamus_GCGCCAAGTGCAACGA	22	GW22T	thalamus	thalamus	Microglia_16	Microglia_16Microglia	89	all	Microglia	1143	2260
GW22T_thalamus_GCGCCAATCACGCATA	22	GW22T	thalamus	thalamus	Oligo_50	Astrocyte_4	4	all	Oligo	759	1346
GW22T_thalamus_GCGCGATTCATAACCG	22	GW22T	thalamus	thalamus	GW22both_Endo_41Endo	Endo_2	38	all	Endo	1878	3899
GW22T_thalamus_GCTGCAGTCCACGTGG	22	GW22T	thalamus	thalamus	RG_25	RG_1	169	all	RG	821	1357
GW22T_thalamus_GGAAAGCAGGTCGGAT	22	GW22T	thalamus	thalamus	Oligo_50	Astrocyte_4	4	all	Oligo	814	1370
GW22T_thalamus_GGACATTGTATCTGCA	22	GW22T	thalamus	thalamus	Dividing_28	Dividing_3	20	all	Dividing	1413	2559
GW22T_thalamus_GGACGTCTCAATAAGG	22	GW22T	thalamus	thalamus	Oligo_50	Astrocyte_4	4	all	Oligo	806	1379
GW22T_thalamus_GGATTACTCGGAGGTA	22	GW22T	thalamus	thalamus	Oligo_50	Astrocyte_4	4	all	Oligo	777	1434
GW22T_thalamus_GGCAATTGTACCGCTG	22	GW22T	thalamus	thalamus	Oligo_50	Astrocyte_4	4	all	Oligo	973	1716
GW22T_thalamus_GGCTCGAGTCATGCAT	22	GW22T	thalamus	thalamus	RG_25	RG_1	169	all	RG	803	1378
GW22T_thalamus_GGGAATGAGCTTATCG	22	GW22T	thalamus	thalamus	Oligo_4	Oligo_5	164	all	Oligo	886	1415
GW22T_thalamus_GGGCACTCACAGACAG	22	GW22T	thalamus	thalamus	Oligo_50	Astrocyte_4	4	all	Oligo	1396	2664
GW22T_thalamus_GGGTTGCCACCAGATT	22	GW22T	thalamus	thalamus	RG_25	RG_1	169	all	RG	1292	2687
GW22T_thalamus_GTAACTGTCTGTCTCG	22	GW22T	thalamus	thalamus	Oligo_4	Oligo_5	164	all	Oligo	824	1381
GW22T_thalamus_GTCAAGTAGAGGTTGC	22	GW22T	thalamus	thalamus	RG_25	RG_1	169	all	RG	975	1886
GW22T_thalamus_GTGCAGCGTCAGGACA	22	GW22T	thalamus	thalamus	Oligo_4	Oligo_5	164	all	Oligo	900	1791
GW22T_thalamus_GTGCAGCTCTGTACGA	22	GW22T	thalamus	thalamus	Oligo_46	Oligo_6	165	all	Oligo	839	1353
GW22T_thalamus_GTTTCTACACCCATGG	22	GW22T	thalamus	thalamus	Dividing_25	RG_1	169	all	Dividing	987	1690
GW22T_thalamus_TAAACCGGTAAACCTC	22	GW22T	thalamus	thalamus	Oligo_4	Oligo_5	164	all	Oligo	944	1658
GW22T_thalamus_TACAGTGTCCTCAACC	22	GW22T	thalamus	thalamus	Neuron_10	Neuron_10Neuron	102	all	Neuron	939	1686
GW22T_thalamus_TAGCCGGTCGCAAGCC	22	GW22T	thalamus	thalamus	Neuron_48	Interneuron_3	74	all	Neuron	833	1343
GW22T_thalamus_TCACAAGGTCAGAAGC	22	GW22T	thalamus	thalamus	Neuron_10	Neuron_10Neuron	102	all	Neuron	817	1373
GW22T_thalamus_TCCACACCATCATCCC	22	GW22T	thalamus	thalamus	Microglia_16	Microglia_16Microglia	89	all	Microglia	1530	2831
GW22T_thalamus_TCGAGGCCATTATCTC	22	GW22T	thalamus	thalamus	GW22both_Endo_32Endo	Endo_11	32	all	Endo	959	1887
GW22T_thalamus_TCGCGAGTCCTTTACA	22	GW22T	thalamus	thalamus	Dividing_28	Dividing_3	20	all	Dividing	753	1368
GW22T_thalamus_TCGTAGACATTTGCCC	22	GW22T	thalamus	thalamus	RG_25	RG_1	169	all	RG	766	1386
GW22T_thalamus_TGAGAGGCAGACGTAG	22	GW22T	thalamus	thalamus	Dividing_25	RG_1	169	all	Dividing	772	1351
GW22T_thalamus_TGAGCATCACTTAAGC	22	GW22T	thalamus	thalamus	Oligo_46	Oligo_6	165	all	Oligo	837	1351
GW22T_thalamus_TGAGCCGAGGATCGCA	22	GW22T	thalamus	thalamus	Dividing_28	Dividing_3	20	all	Dividing	854	1352
GW22T_thalamus_TGCACCTTCAAGATCC	22	GW22T	thalamus	thalamus	GW22both_Endo_32Endo	Endo_11	32	all	Endo	1364	2536
GW22T_thalamus_TGCCAAAAGAGCAATT	22	GW22T	thalamus	thalamus	Dividing_25	RG_1	169	all	Dividing	1124	1812
GW22T_thalamus_TGCTGCTAGACCGGAT	22	GW22T	thalamus	thalamus	Endo_32	Endo_7	46	all	Endo	915	1597
GW22T_thalamus_TGGACGCGTTGTCTTT	22	GW22T	thalamus	thalamus	Neuron_10	Neuron_10Neuron	102	all	Neuron	1504	2793
GW22T_thalamus_TGGCGCAAGTGTACCT	22	GW22T	thalamus	thalamus	Neuron_10	Neuron_10Neuron	102	all	Neuron	882	1383
GW22T_thalamus_TGGCTGGAGACTTTCG	22	GW22T	thalamus	thalamus	Oligo_50	Astrocyte_4	4	all	Oligo	757	1344
GW22T_thalamus_TGGTTAGAGACTTTCG	22	GW22T	thalamus	thalamus	Oligo_50	Astrocyte_4	4	all	Oligo	845	1366
GW22T_thalamus_TTATGCTGTTTGACAC	22	GW22T	thalamus	thalamus	Neuron_10	Neuron_10Neuron	102	all	Neuron	2173	4312
GW22T_thalamus_TTCTACACAATAGCAA	22	GW22T	thalamus	thalamus	Neuron_10	Neuron_10Neuron	102	all	Neuron	1305	2347
GW22T_thalamus_TTGCCGTTCCGTCAAA	22	GW22T	thalamus	thalamus	GW22both_Endo_37Endo	Endo_7	46	all	Endo	2901	7415
GW25_hypothalamus_AAACCTGAGACAAGCC	25	GW25	hypothalamus	hypothalamus	Oligo_33	Oligo_6	165	all	Oligo	925	1400
GW25_hypothalamus_AAACCTGAGTCTTGCA	25	GW25	hypothalamus	hypothalamus	Microglia_8	Microglia_8Microglia	96	all	Microglia	842	1598
GW25_hypothalamus_AAACCTGCACGCATCG	25	GW25	hypothalamus	hypothalamus	Astrocyte_39	Astrocyte_4	4	all	Astrocyte	1382	2661
GW25_hypothalamus_AAACCTGCAGACGTAG	25	GW25	hypothalamus	hypothalamus	Oligo_23	Oligo_11	159	all	Oligo	1428	2747
GW25_hypothalamus_AAACCTGCATTCTTAC	25	GW25	hypothalamus	hypothalamus	Oligo_33	Oligo_6	165	all	Oligo	1322	2072
GW25_hypothalamus_AAACCTGGTCGTGGCT	25	GW25	hypothalamus	hypothalamus	Oligo_33	Oligo_6	165	all	Oligo	996	1468
GW25_hypothalamus_AAACCTGGTTAAGATG	25	GW25	hypothalamus	hypothalamus	Astrocyte_53	Oligo_8	167	all	Astrocyte	1532	2949
GW25_hypothalamus_AAACCTGGTTTGTGTG	25	GW25	hypothalamus	hypothalamus	Astrocyte_39	Astrocyte_4	4	all	Astrocyte	1080	2011
GW25_hypothalamus_AAACCTGTCGCGTTTC	25	GW25	hypothalamus	hypothalamus	Astrocyte_39	Astrocyte_4	4	all	Astrocyte	1061	2114
GW25_hypothalamus_AAACCTGTCGGTTCGG	25	GW25	hypothalamus	hypothalamus	Dividing_27	Dividing_5	25	all	Dividing	1363	3037
GW25_hypothalamus_AAACCTGTCTTGCATT	25	GW25	hypothalamus	hypothalamus	Neuron_98	Neuron_98Neuron	156	all	Neuron	4042	11438
GW25_hypothalamus_AAACGGGAGACTACAA	25	GW25	hypothalamus	hypothalamus	Astrocyte_39	Astrocyte_4	4	all	Astrocyte	1901	4068
GW25_hypothalamus_AAACGGGAGAGTCGGT	25	GW25	hypothalamus	hypothalamus	Astrocyte_39	Astrocyte_4	4	all	Astrocyte	1166	2184
GW25_hypothalamus_AAACGGGAGCCGTCGT	25	GW25	hypothalamus	hypothalamus	Neuron_98	Neuron_98Neuron	156	all	Neuron	1103	1905
GW25_hypothalamus_AAACGGGAGGAGTTGC	25	GW25	hypothalamus	hypothalamus	Astrocyte_39	Astrocyte_4	4	all	Astrocyte	1499	3170
GW25_hypothalamus_AAACGGGAGGTTACCT	25	GW25	hypothalamus	hypothalamus	Oligo_33	Oligo_6	165	all	Oligo	1499	2827
GW25_hypothalamus_AAACGGGAGTGTGAAT	25	GW25	hypothalamus	hypothalamus	Oligo_33	Oligo_6	165	all	Oligo	1288	2035
GW25_hypothalamus_AAACGGGAGTTCGCAT	25	GW25	hypothalamus	hypothalamus	Astrocyte_39	Astrocyte_4	4	all	Astrocyte	1211	2159
GW25_hypothalamus_AAACGGGCAATGAAAC	25	GW25	hypothalamus	hypothalamus	Neuron_98	Neuron_98Neuron	156	all	Neuron	1940	3371
GW25_hypothalamus_AAACGGGCACGGTAGA	25	GW25	hypothalamus	hypothalamus	Astrocyte_39	Astrocyte_4	4	all	Astrocyte	1403	2550
GW25_hypothalamus_AAACGGGCATCGTCGG	25	GW25	hypothalamus	hypothalamus	Dividing_40	Dividing_11	9	all	Dividing	1000	1878
GW25_hypothalamus_AAACGGGCATGTAGTC	25	GW25	hypothalamus	hypothalamus	Astrocyte_39	Astrocyte_4	4	all	Astrocyte	968	1566
GW25_hypothalamus_AAACGGGGTAAGAGGA	25	GW25	hypothalamus	hypothalamus	Neuron_2	Neuron_2Neuron	124	all	Neuron	1885	3436
GW25_hypothalamus_AAACGGGGTACGCTGC	25	GW25	hypothalamus	hypothalamus	Neuron_64	Neuron_64Neuron	147	all	Neuron	2150	4258
GW25_hypothalamus_AAACGGGTCTGGGCCA	25	GW25	hypothalamus	hypothalamus	Astrocyte_39	Astrocyte_4	4	all	Astrocyte	1492	3075
GW25_hypothalamus_AAAGATGAGAGTAAGG	25	GW25	hypothalamus	hypothalamus	Neuron_98	Neuron_98Neuron	156	all	Neuron	2564	5225
GW25_hypothalamus_AAAGATGCACAGGAGT	25	GW25	hypothalamus	hypothalamus	Astrocyte_39	Astrocyte_4	4	all	Astrocyte	1316	2506
GW25_hypothalamus_AAAGATGCAGTGACAG	25	GW25	hypothalamus	hypothalamus	Outlier	Neuron_37	136	all	Outlier	1563	2811
GW25_hypothalamus_AAAGATGGTAGCTTGT	25	GW25	hypothalamus	hypothalamus	Neuron_98	Neuron_98Neuron	156	all	Neuron	3220	8255
GW25_hypothalamus_AAAGATGGTCCCTACT	25	GW25	hypothalamus	hypothalamus	Oligo_15	Oligo_2	161	all	Oligo	1416	2462
GW25_hypothalamus_AAAGATGGTCGCTTTC	25	GW25	hypothalamus	hypothalamus	Neuron_98	Neuron_98Neuron	156	all	Neuron	2521	5706
GW25_hypothalamus_AAAGATGGTCTCACCT	25	GW25	hypothalamus	hypothalamus	Dividing_40	Dividing_11	9	all	Dividing	1261	2548
GW25_hypothalamus_AAAGATGGTCTGATTG	25	GW25	hypothalamus	hypothalamus	Dividing_40	Dividing_11	9	all	Dividing	945	1626
GW25_hypothalamus_AAAGATGGTGATGTCT	25	GW25	hypothalamus	hypothalamus	Astrocyte_39	Astrocyte_4	4	all	Astrocyte	1343	2502
GW25_hypothalamus_AAAGATGGTGGCCCTA	25	GW25	hypothalamus	hypothalamus	Neuron_14	Neuron_22	116	all	Neuron	1768	3314
GW25_hypothalamus_AAAGATGGTTCACGGC	25	GW25	hypothalamus	hypothalamus	Astrocyte_53	Oligo_8	167	all	Astrocyte	1626	3374
GW25_hypothalamus_AAAGATGGTTTAGCTG	25	GW25	hypothalamus	hypothalamus	Neuron_98	Neuron_98Neuron	156	all	Neuron	1157	1797
GW25_hypothalamus_AAAGATGTCACGATGT	25	GW25	hypothalamus	hypothalamus	Oligo_15	Oligo_2	161	all	Oligo	2054	4230
GW25_hypothalamus_AAAGATGTCACTATTC	25	GW25	hypothalamus	hypothalamus	Astrocyte_39	Astrocyte_4	4	all	Astrocyte	1388	2472
GW25_hypothalamus_AAAGATGTCCCAGGTG	25	GW25	hypothalamus	hypothalamus	Dividing_40	Dividing_11	9	all	Dividing	1188	2823
GW25_hypothalamus_AAAGATGTCGGCGCAT	25	GW25	hypothalamus	hypothalamus	Neuron_98	Neuron_98Neuron	156	all	Neuron	1992	3525
GW25_hypothalamus_AAAGATGTCGTCACGG	25	GW25	hypothalamus	hypothalamus	Astrocyte_39	Astrocyte_4	4	all	Astrocyte	1065	2078
GW25_hypothalamus_AAAGATGTCTTACCGC	25	GW25	hypothalamus	hypothalamus	Astrocyte_39	Astrocyte_4	4	all	Astrocyte	1771	3682
GW25_hypothalamus_AAAGATGTCTTGTATC	25	GW25	hypothalamus	hypothalamus	Astrocyte_39	Astrocyte_4	4	all	Astrocyte	1438	2775
GW25_hypothalamus_AAAGCAAAGACAGACC	25	GW25	hypothalamus	hypothalamus	Astrocyte_39	Astrocyte_4	4	all	Astrocyte	1322	2519
GW25_hypothalamus_AAAGCAAAGATATACG	25	GW25	hypothalamus	hypothalamus	Oligo_33	Oligo_6	165	all	Oligo	1463	2572
GW25_hypothalamus_AAAGCAAAGCTCTCGG	25	GW25	hypothalamus	hypothalamus	Astrocyte_39	Astrocyte_4	4	all	Astrocyte	1278	2459
GW25_hypothalamus_AAAGCAACAACGATGG	25	GW25	hypothalamus	hypothalamus	Microglia_8	Microglia_8Microglia	96	all	Microglia	1350	3621
GW25_hypothalamus_AAAGCAACAAGCTGGA	25	GW25	hypothalamus	hypothalamus	Astrocyte_39	Astrocyte_4	4	all	Astrocyte	900	1601
GW25_hypothalamus_AAAGCAACAATAGAGT	25	GW25	hypothalamus	hypothalamus	Neuron_98	Neuron_98Neuron	156	all	Neuron	1182	1943
GW25_hypothalamus_AAAGCAACACGACTCG	25	GW25	hypothalamus	hypothalamus	Oligo_23	Oligo_11	159	all	Oligo	960	1893
GW25_hypothalamus_AAAGCAACACGCGAAA	25	GW25	hypothalamus	hypothalamus	Microglia_8	Microglia_8Microglia	96	all	Microglia	1212	2665
GW25_hypothalamus_AAAGCAACAGTCAGCC	25	GW25	hypothalamus	hypothalamus	Astrocyte_39	Astrocyte_4	4	all	Astrocyte	1477	2951
GW25_hypothalamus_AAAGCAACATTCCTCG	25	GW25	hypothalamus	hypothalamus	Oligo_15	Oligo_2	161	all	Oligo	1109	1924
GW25_hypothalamus_AAAGCAAGTAGCTCCG	25	GW25	hypothalamus	hypothalamus	Astrocyte_53	Oligo_8	167	all	Astrocyte	1620	3424
GW25_hypothalamus_AAAGCAAGTCTGCGGT	25	GW25	hypothalamus	hypothalamus	Astrocyte_39	Astrocyte_4	4	all	Astrocyte	776	1152
GW25_hypothalamus_AAAGCAAGTTTGACTG	25	GW25	hypothalamus	hypothalamus	Dividing_32	RG_1	169	all	Dividing	1707	3451
GW25_hypothalamus_AAAGTAGAGCTATGCT	25	GW25	hypothalamus	hypothalamus	Astrocyte_39	Astrocyte_4	4	all	Astrocyte	940	1894
GW25_hypothalamus_AAAGTAGAGCTTTGGT	25	GW25	hypothalamus	hypothalamus	Oligo_33	Oligo_6	165	all	Oligo	1031	1542
GW25_hypothalamus_AAAGTAGAGGATTCGG	25	GW25	hypothalamus	hypothalamus	Astrocyte_53	Oligo_8	167	all	Astrocyte	1684	3692
GW25_hypothalamus_AAAGTAGAGTGCCAGA	25	GW25	hypothalamus	hypothalamus	Oligo_33	Oligo_6	165	all	Oligo	1101	1606
GW25_hypothalamus_AAAGTAGAGTGTTTGC	25	GW25	hypothalamus	hypothalamus	Dividing_32	RG_1	169	all	Dividing	1410	2561
GW25_hypothalamus_AAAGTAGCAAACGTGG	25	GW25	hypothalamus	hypothalamus	Oligo_33	Oligo_6	165	all	Oligo	1304	2188
GW25_hypothalamus_AAAGTAGCACAGGAGT	25	GW25	hypothalamus	hypothalamus	Neuron_98	Neuron_98Neuron	156	all	Neuron	2074	4364
GW25_hypothalamus_AAAGTAGCACTGAAGG	25	GW25	hypothalamus	hypothalamus	Astrocyte_39	Astrocyte_4	4	all	Astrocyte	1185	2361
GW25_hypothalamus_AAAGTAGCATCACGAT	25	GW25	hypothalamus	hypothalamus	Astrocyte_39	Astrocyte_4	4	all	Astrocyte	777	1392
GW25_hypothalamus_AAAGTAGCATTGGTAC	25	GW25	hypothalamus	hypothalamus	Astrocyte_39	Astrocyte_4	4	all	Astrocyte	1974	4509
GW25_hypothalamus_AAAGTAGGTACTCAAC	25	GW25	hypothalamus	hypothalamus	Oligo_33	Oligo_6	165	all	Oligo	992	1486
GW25_hypothalamus_AAAGTAGGTATATCCG	25	GW25	hypothalamus	hypothalamus	Oligo_15	Oligo_2	161	all	Oligo	1948	4347
GW25_hypothalamus_AAAGTAGTCCCTCTTT	25	GW25	hypothalamus	hypothalamus	Astrocyte_39	Astrocyte_4	4	all	Astrocyte	1216	2244
GW25_hypothalamus_AAAGTAGTCGCACTCT	25	GW25	hypothalamus	hypothalamus	Astrocyte_39	Astrocyte_4	4	all	Astrocyte	1149	1984
GW25_hypothalamus_AAATGCCAGACGACGT	25	GW25	hypothalamus	hypothalamus	Oligo_15	Oligo_2	161	all	Oligo	2129	4570
GW25_hypothalamus_AAATGCCAGCGACGTA	25	GW25	hypothalamus	hypothalamus	Astrocyte_39	Astrocyte_4	4	all	Astrocyte	978	1518
GW25_hypothalamus_AAATGCCCAAAGGTGC	25	GW25	hypothalamus	hypothalamus	Neuron_98	Neuron_98Neuron	156	all	Neuron	1929	3543
GW25_hypothalamus_AAATGCCCAAGAGGCT	25	GW25	hypothalamus	hypothalamus	Astrocyte_39	Astrocyte_4	4	all	Astrocyte	1211	2197
GW25_hypothalamus_AAATGCCCAATCGGTT	25	GW25	hypothalamus	hypothalamus	Neuron_98	Neuron_98Neuron	156	all	Neuron	1082	1810
GW25_hypothalamus_AAATGCCCACAGGAGT	25	GW25	hypothalamus	hypothalamus	Neuron_98	Neuron_98Neuron	156	all	Neuron	1202	1859
GW25_hypothalamus_AAATGCCCACATCTTT	25	GW25	hypothalamus	hypothalamus	Endo_45	Endo_11	32	all	Endo	2825	7144
GW25_hypothalamus_AAATGCCCACCGGAAA	25	GW25	hypothalamus	hypothalamus	Microglia_8	Microglia_8Microglia	96	all	Microglia	807	1887
GW25_hypothalamus_AAATGCCCAGCCTTTC	25	GW25	hypothalamus	hypothalamus	Dividing_32	RG_1	169	all	Dividing	1606	2803
GW25_hypothalamus_AAATGCCCAGGTGCCT	25	GW25	hypothalamus	hypothalamus	Dividing_27	Dividing_5	25	all	Dividing	2125	5439
GW25_hypothalamus_AAATGCCGTCAATACC	25	GW25	hypothalamus	hypothalamus	Astrocyte_39	Astrocyte_4	4	all	Astrocyte	944	1823
GW25_hypothalamus_AAATGCCGTGATGTGG	25	GW25	hypothalamus	hypothalamus	Oligo_23	Oligo_11	159	all	Oligo	864	1548
GW25_hypothalamus_AAATGCCGTTACTGAC	25	GW25	hypothalamus	hypothalamus	Astrocyte_39	Astrocyte_4	4	all	Astrocyte	1256	2279
GW25_hypothalamus_AAATGCCGTTCTGTTT	25	GW25	hypothalamus	hypothalamus	Oligo_33	Oligo_6	165	all	Oligo	1129	1683
GW25_hypothalamus_AAATGCCTCAACACTG	25	GW25	hypothalamus	hypothalamus	Microglia_8	Microglia_8Microglia	96	all	Microglia	1596	3530
GW25_hypothalamus_AAATGCCTCTACGAGT	25	GW25	hypothalamus	hypothalamus	Dividing_27	Dividing_5	25	all	Dividing	1338	2852
GW25_hypothalamus_AACACGTAGCTAGCCC	25	GW25	hypothalamus	hypothalamus	Oligo_18	Oligo_6	165	all	Oligo	1097	1490
GW25_hypothalamus_AACACGTAGGGTTCCC	25	GW25	hypothalamus	hypothalamus	Astrocyte_39	Astrocyte_4	4	all	Astrocyte	1639	3574
GW25_hypothalamus_AACACGTAGTTGTCGT	25	GW25	hypothalamus	hypothalamus	Oligo_33	Oligo_6	165	all	Oligo	1384	2203
GW25_hypothalamus_AACACGTCAAAGCGGT	25	GW25	hypothalamus	hypothalamus	Dividing_32	RG_1	169	all	Dividing	2318	5140
GW25_hypothalamus_AACACGTCAAGGGTCA	25	GW25	hypothalamus	hypothalamus	Dividing_40	Dividing_11	9	all	Dividing	1239	2622
GW25_hypothalamus_AACACGTCAATAGCGG	25	GW25	hypothalamus	hypothalamus	Oligo_15	Oligo_2	161	all	Oligo	1593	2845
GW25_hypothalamus_AACACGTCAGTCACTA	25	GW25	hypothalamus	hypothalamus	Astrocyte_39	Astrocyte_4	4	all	Astrocyte	918	1679
GW25_hypothalamus_AACACGTCAGTGGGAT	25	GW25	hypothalamus	hypothalamus	Oligo_33	Oligo_6	165	all	Oligo	1001	1622
GW25_hypothalamus_AACACGTCATAGTAAG	25	GW25	hypothalamus	hypothalamus	Oligo_33	Oligo_6	165	all	Oligo	1348	2563
GW25_hypothalamus_AACACGTCATGAACCT	25	GW25	hypothalamus	hypothalamus	Oligo_15	Oligo_2	161	all	Oligo	1760	3660
GW25_hypothalamus_AACACGTGTAATAGCA	25	GW25	hypothalamus	hypothalamus	Astrocyte_4	Astrocyte_4	4	all	Astrocyte	1624	3244
GW25_hypothalamus_AACACGTGTCAATACC	25	GW25	hypothalamus	hypothalamus	Endo_4	Endo_4Endo	43	all	Endo	2822	7120
GW25_hypothalamus_AACACGTGTCAGCTAT	25	GW25	hypothalamus	hypothalamus	Oligo_33	Oligo_6	165	all	Oligo	1487	2448
GW25_hypothalamus_AACACGTGTCGCATAT	25	GW25	hypothalamus	hypothalamus	Microglia_8	Microglia_8Microglia	96	all	Microglia	845	2073
GW25_hypothalamus_AACACGTGTTTGACTG	25	GW25	hypothalamus	hypothalamus	Astrocyte_39	Astrocyte_4	4	all	Astrocyte	1430	2825
GW25_hypothalamus_AACACGTTCCACTCCA	25	GW25	hypothalamus	hypothalamus	Oligo_33	Oligo_6	165	all	Oligo	1717	2921
GW25_hypothalamus_AACACGTTCGCCATAA	25	GW25	hypothalamus	hypothalamus	Oligo_23	Oligo_11	159	all	Oligo	1005	1564
GW25_hypothalamus_AACCATGAGAATAGGG	25	GW25	hypothalamus	hypothalamus	Astrocyte_39	Astrocyte_4	4	all	Astrocyte	1263	2206
GW25_hypothalamus_AACCATGAGAGTACCG	25	GW25	hypothalamus	hypothalamus	Oligo_23	Oligo_11	159	all	Oligo	995	1719
GW25_hypothalamus_AACCATGAGCACACAG	25	GW25	hypothalamus	hypothalamus	Neuron_2	Neuron_2Neuron	124	all	Neuron	1232	2009
GW25_hypothalamus_AACCATGAGGAATCGC	25	GW25	hypothalamus	hypothalamus	Oligo_23	Oligo_11	159	all	Oligo	1479	2895
GW25_hypothalamus_AACCATGCAAGCGCTC	25	GW25	hypothalamus	hypothalamus	Astrocyte_39	Astrocyte_4	4	all	Astrocyte	1634	3310
GW25_hypothalamus_AACCATGCAAGCTGTT	25	GW25	hypothalamus	hypothalamus	Endo_45	Endo_11	32	all	Endo	1649	3429
GW25_hypothalamus_AACCATGCACATGTGT	25	GW25	hypothalamus	hypothalamus	Dividing_32	RG_1	169	all	Dividing	1495	3199
GW25_hypothalamus_AACCATGCACCGGAAA	25	GW25	hypothalamus	hypothalamus	Oligo_23	Oligo_11	159	all	Oligo	914	1442
GW25_hypothalamus_AACCATGCATGTCGAT	25	GW25	hypothalamus	hypothalamus	Oligo_33	Oligo_6	165	all	Oligo	1349	2155
GW25_hypothalamus_AACCATGGTCTTGATG	25	GW25	hypothalamus	hypothalamus	Neuron_98	Neuron_98Neuron	156	all	Neuron	795	1234
GW25_hypothalamus_AACCATGGTGCGGTAA	25	GW25	hypothalamus	hypothalamus	Oligo_33	Oligo_6	165	all	Oligo	871	1445
GW25_hypothalamus_AACCATGTCCGTAGGC	25	GW25	hypothalamus	hypothalamus	Astrocyte_39	Astrocyte_4	4	all	Astrocyte	1669	3229
GW25_hypothalamus_AACCATGTCGACAGCC	25	GW25	hypothalamus	hypothalamus	Astrocyte_53	Oligo_8	167	all	Astrocyte	1410	2941
GW25_hypothalamus_AACCATGTCTGCTGCT	25	GW25	hypothalamus	hypothalamus	Dividing_32	RG_1	169	all	Dividing	2170	4767
GW25_hypothalamus_AACCGCGAGCAATATG	25	GW25	hypothalamus	hypothalamus	Astrocyte_39	Astrocyte_4	4	all	Astrocyte	1260	2381
GW25_hypothalamus_AACCGCGAGCGCTTAT	25	GW25	hypothalamus	hypothalamus	Astrocyte_39	Astrocyte_4	4	all	Astrocyte	1284	2652
GW25_hypothalamus_AACCGCGCATTGAGCT	25	GW25	hypothalamus	hypothalamus	Oligo_15	Oligo_2	161	all	Oligo	1444	2280
GW25_hypothalamus_AACCGCGTCCCTAATT	25	GW25	hypothalamus	hypothalamus	Dividing_40	Dividing_11	9	all	Dividing	1519	2782
GW25_hypothalamus_AACCGCGTCGATGAGG	25	GW25	hypothalamus	hypothalamus	Neuron_98	Neuron_98Neuron	156	all	Neuron	1235	2445
GW25_hypothalamus_AACCGCGTCTGAGTGT	25	GW25	hypothalamus	hypothalamus	Oligo_33	Oligo_6	165	all	Oligo	1165	1959
GW25_hypothalamus_AACGTTGAGAAACCAT	25	GW25	hypothalamus	hypothalamus	Neuron_98	Neuron_98Neuron	156	all	Neuron	1329	2080
GW25_hypothalamus_AACGTTGAGAGCTATA	25	GW25	hypothalamus	hypothalamus	Astrocyte_53	Oligo_8	167	all	Astrocyte	1510	2833
GW25_hypothalamus_AACGTTGAGCCGGTAA	25	GW25	hypothalamus	hypothalamus	Neuron_98	Neuron_98Neuron	156	all	Neuron	1504	2622
GW25_hypothalamus_AACGTTGAGCCTCGTG	25	GW25	hypothalamus	hypothalamus	Astrocyte_39	Astrocyte_4	4	all	Astrocyte	953	1554
GW25_hypothalamus_AACGTTGCACCTCGTT	25	GW25	hypothalamus	hypothalamus	Oligo_33	Oligo_6	165	all	Oligo	1306	2014
GW25_hypothalamus_AACGTTGCACGTGAGA	25	GW25	hypothalamus	hypothalamus	Astrocyte_39	Astrocyte_4	4	all	Astrocyte	972	1654
GW25_hypothalamus_AACGTTGCAGCCTGTG	25	GW25	hypothalamus	hypothalamus	Astrocyte_39	Astrocyte_4	4	all	Astrocyte	1623	3491
GW25_hypothalamus_AACGTTGCAGGTCTCG	25	GW25	hypothalamus	hypothalamus	Neuron_98	Neuron_98Neuron	156	all	Neuron	1042	1655
GW25_hypothalamus_AACGTTGCATACGCTA	25	GW25	hypothalamus	hypothalamus	Oligo_23	Oligo_11	159	all	Oligo	836	1845
GW25_hypothalamus_AACGTTGGTATGAATG	25	GW25	hypothalamus	hypothalamus	Astrocyte_39	Astrocyte_4	4	all	Astrocyte	1296	2310
GW25_hypothalamus_AACGTTGGTTGAGGTG	25	GW25	hypothalamus	hypothalamus	Neuron_64	Neuron_64Neuron	147	all	Neuron	2038	3713
GW25_hypothalamus_AACGTTGTCATATCGG	25	GW25	hypothalamus	hypothalamus	Dividing_27	Dividing_5	25	all	Dividing	2366	4819
GW25_hypothalamus_AACGTTGTCCGTACAA	25	GW25	hypothalamus	hypothalamus	Oligo_33	Oligo_6	165	all	Oligo	837	1151
GW25_hypothalamus_AACGTTGTCGCTTAGA	25	GW25	hypothalamus	hypothalamus	Astrocyte_53	Oligo_8	167	all	Astrocyte	1413	3042
GW25_hypothalamus_AACGTTGTCTTTAGGG	25	GW25	hypothalamus	hypothalamus	Neuron_2	Neuron_2Neuron	124	all	Neuron	1905	3488
GW25_hypothalamus_AACTCAGCAAACGCGA	25	GW25	hypothalamus	hypothalamus	Oligo_33	Oligo_6	165	all	Oligo	1574	2619
GW25_hypothalamus_AACTCAGCATATGAGA	25	GW25	hypothalamus	hypothalamus	Endo_45	Endo_11	32	all	Endo	2947	7739
GW25_hypothalamus_AACTCAGGTCATGCAT	25	GW25	hypothalamus	hypothalamus	Neuron_64	Neuron_64Neuron	147	all	Neuron	2108	3945
GW25_hypothalamus_AACTCAGTCAGTTTGG	25	GW25	hypothalamus	hypothalamus	Oligo_33	Oligo_6	165	all	Oligo	1132	1741
GW25_hypothalamus_AACTCAGTCATGTCTT	25	GW25	hypothalamus	hypothalamus	Astrocyte_39	Astrocyte_4	4	all	Astrocyte	1852	4054
GW25_hypothalamus_AACTCAGTCATTCACT	25	GW25	hypothalamus	hypothalamus	Astrocyte_39	Astrocyte_4	4	all	Astrocyte	2300	4744
GW25_hypothalamus_AACTCAGTCCTGTAGA	25	GW25	hypothalamus	hypothalamus	Astrocyte_39	Astrocyte_4	4	all	Astrocyte	1175	2344
GW25_hypothalamus_AACTCAGTCCTTTACA	25	GW25	hypothalamus	hypothalamus	Oligo_18	Oligo_6	165	all	Oligo	2092	3901
GW25_hypothalamus_AACTCAGTCTGTACGA	25	GW25	hypothalamus	hypothalamus	Astrocyte_39	Astrocyte_4	4	all	Astrocyte	1241	2204
GW25_hypothalamus_AACTCCCAGCACACAG	25	GW25	hypothalamus	hypothalamus	Interneuron_40	Interneuron_9	82	all	Interneuron	766	1187
GW25_hypothalamus_AACTCCCAGCTAACTC	25	GW25	hypothalamus	hypothalamus	Astrocyte_53	Oligo_8	167	all	Astrocyte	1395	2562
GW25_hypothalamus_AACTCCCAGTTGAGAT	25	GW25	hypothalamus	hypothalamus	Astrocyte_39	Astrocyte_4	4	all	Astrocyte	1525	3226
GW25_hypothalamus_AACTCCCCAAAGTCAA	25	GW25	hypothalamus	hypothalamus	Astrocyte_39	Astrocyte_4	4	all	Astrocyte	1851	3852
GW25_hypothalamus_AACTCCCCACCACCAG	25	GW25	hypothalamus	hypothalamus	Astrocyte_39	Astrocyte_4	4	all	Astrocyte	1471	2929
GW25_hypothalamus_AACTCCCCACCTCGGA	25	GW25	hypothalamus	hypothalamus	Dividing_27	Dividing_5	25	all	Dividing	1399	2368
GW25_hypothalamus_AACTCCCCACTAGTAC	25	GW25	hypothalamus	hypothalamus	Astrocyte_39	Astrocyte_4	4	all	Astrocyte	1158	2323
GW25_hypothalamus_AACTCCCCAGCATACT	25	GW25	hypothalamus	hypothalamus	Astrocyte_39	Astrocyte_4	4	all	Astrocyte	1432	2983
GW25_hypothalamus_AACTCCCCAGCTATTG	25	GW25	hypothalamus	hypothalamus	Neuron_98	Neuron_98Neuron	156	all	Neuron	763	1229
GW25_hypothalamus_AACTCCCCAGTATGCT	25	GW25	hypothalamus	hypothalamus	Astrocyte_39	Astrocyte_4	4	all	Astrocyte	1154	2132
GW25_hypothalamus_AACTCCCCAGTCGATT	25	GW25	hypothalamus	hypothalamus	Oligo_33	Oligo_6	165	all	Oligo	1265	2095
GW25_hypothalamus_AACTCCCGTAGCCTCG	25	GW25	hypothalamus	hypothalamus	RG_44	RG_6	196	all	RG	1095	2466
GW25_hypothalamus_AACTCCCGTCGAATCT	25	GW25	hypothalamus	hypothalamus	Oligo_33	Oligo_6	165	all	Oligo	816	1254
GW25_hypothalamus_AACTCCCGTGACGGTA	25	GW25	hypothalamus	hypothalamus	Neuron_2	Neuron_2Neuron	124	all	Neuron	1016	1650
GW25_hypothalamus_AACTCCCGTGTGCCTG	25	GW25	hypothalamus	hypothalamus	Oligo_23	Oligo_11	159	all	Oligo	968	1830
GW25_hypothalamus_AACTCCCTCTACTTAC	25	GW25	hypothalamus	hypothalamus	Microglia_8	Microglia_8Microglia	96	all	Microglia	779	1403
GW25_hypothalamus_AACTCTTAGAGCTATA	25	GW25	hypothalamus	hypothalamus	Neuron_98	Neuron_98Neuron	156	all	Neuron	966	1645
GW25_hypothalamus_AACTCTTAGTGGTAGC	25	GW25	hypothalamus	hypothalamus	Oligo_23	Oligo_11	159	all	Oligo	1178	2394
GW25_hypothalamus_AACTCTTCAAAGGCGT	25	GW25	hypothalamus	hypothalamus	Oligo_18	Oligo_6	165	all	Oligo	1641	2936
GW25_hypothalamus_AACTCTTCAATGTAAG	25	GW25	hypothalamus	hypothalamus	Microglia_8	Microglia_8Microglia	96	all	Microglia	960	2191
GW25_hypothalamus_AACTCTTCAGCTGTAT	25	GW25	hypothalamus	hypothalamus	Oligo_15	Oligo_2	161	all	Oligo	1278	2219
GW25_hypothalamus_AACTCTTGTACGCTGC	25	GW25	hypothalamus	hypothalamus	Astrocyte_39	Astrocyte_4	4	all	Astrocyte	1562	3054
GW25_hypothalamus_AACTCTTGTAGCGCTC	25	GW25	hypothalamus	hypothalamus	Astrocyte_39	Astrocyte_4	4	all	Astrocyte	1155	2071
GW25_hypothalamus_AACTCTTGTTCACCTC	25	GW25	hypothalamus	hypothalamus	Dividing_27	Dividing_5	25	all	Dividing	830	1492
GW25_hypothalamus_AACTCTTTCCAGGGCT	25	GW25	hypothalamus	hypothalamus	Neuron_98	Neuron_98Neuron	156	all	Neuron	3305	7703
GW25_hypothalamus_AACTCTTTCGCTGATA	25	GW25	hypothalamus	hypothalamus	Astrocyte_39	Astrocyte_4	4	all	Astrocyte	794	1385
GW25_hypothalamus_AACTGGTCAGCCAGAA	25	GW25	hypothalamus	hypothalamus	Astrocyte_39	Astrocyte_4	4	all	Astrocyte	2263	5364
GW25_hypothalamus_AACTGGTCAGGGTACA	25	GW25	hypothalamus	hypothalamus	Oligo_33	Oligo_6	165	all	Oligo	921	1446
GW25_hypothalamus_AACTGGTCATCACAAC	25	GW25	hypothalamus	hypothalamus	Oligo_18	Oligo_6	165	all	Oligo	1261	1954
GW25_hypothalamus_AACTGGTGTAGCAAAT	25	GW25	hypothalamus	hypothalamus	Astrocyte_39	Astrocyte_4	4	all	Astrocyte	1358	2503
GW25_hypothalamus_AACTGGTGTAGCGCTC	25	GW25	hypothalamus	hypothalamus	Oligo_33	Oligo_6	165	all	Oligo	873	1296
GW25_hypothalamus_AACTGGTGTCTAGCCG	25	GW25	hypothalamus	hypothalamus	Astrocyte_39	Astrocyte_4	4	all	Astrocyte	1557	3023
GW25_hypothalamus_AACTGGTTCCACGTTC	25	GW25	hypothalamus	hypothalamus	Oligo_33	Oligo_6	165	all	Oligo	786	1235
GW25_hypothalamus_AACTTTCAGATATACG	25	GW25	hypothalamus	hypothalamus	Astrocyte_39	Astrocyte_4	4	all	Astrocyte	948	1700
GW25_hypothalamus_AACTTTCAGCGTAGTG	25	GW25	hypothalamus	hypothalamus	Neuron_98	Neuron_98Neuron	156	all	Neuron	1598	2916
GW25_hypothalamus_AACTTTCCAAGCGTAG	25	GW25	hypothalamus	hypothalamus	Dividing_32	RG_1	169	all	Dividing	1952	4012
GW25_hypothalamus_AACTTTCCACCCTATC	25	GW25	hypothalamus	hypothalamus	Oligo_18	Oligo_6	165	all	Oligo	2008	3434
GW25_hypothalamus_AACTTTCCACTGCCAG	25	GW25	hypothalamus	hypothalamus	Astrocyte_39	Astrocyte_4	4	all	Astrocyte	1229	2437
GW25_hypothalamus_AACTTTCCAGTAGAGC	25	GW25	hypothalamus	hypothalamus	Neuron_64	Neuron_64Neuron	147	all	Neuron	2033	3831
GW25_hypothalamus_AACTTTCGTGATAAGT	25	GW25	hypothalamus	hypothalamus	Astrocyte_39	Astrocyte_4	4	all	Astrocyte	1492	3288
GW25_hypothalamus_AACTTTCGTTCGCGAC	25	GW25	hypothalamus	hypothalamus	Oligo_33	Oligo_6	165	all	Oligo	1199	1873
GW25_hypothalamus_AACTTTCTCCAGATCA	25	GW25	hypothalamus	hypothalamus	Neuron_98	Neuron_98Neuron	156	all	Neuron	829	1213
GW25_hypothalamus_AACTTTCTCCTTGGTC	25	GW25	hypothalamus	hypothalamus	Neuron_98	Neuron_98Neuron	156	all	Neuron	2703	5525
GW25_hypothalamus_AACTTTCTCGGCGCTA	25	GW25	hypothalamus	hypothalamus	Astrocyte_39	Astrocyte_4	4	all	Astrocyte	1509	3064
GW25_hypothalamus_AAGACCTAGCGTCAAG	25	GW25	hypothalamus	hypothalamus	Astrocyte_39	Astrocyte_4	4	all	Astrocyte	1392	2608
GW25_hypothalamus_AAGACCTAGGTAGCTG	25	GW25	hypothalamus	hypothalamus	Microglia_8	Microglia_8Microglia	96	all	Microglia	1012	2516
GW25_hypothalamus_AAGACCTAGTACGTAA	25	GW25	hypothalamus	hypothalamus	Astrocyte_39	Astrocyte_4	4	all	Astrocyte	974	1829
GW25_hypothalamus_AAGACCTCAACTGCTA	25	GW25	hypothalamus	hypothalamus	Neuron_98	Neuron_98Neuron	156	all	Neuron	3094	7178
GW25_hypothalamus_AAGACCTCAATCTGCA	25	GW25	hypothalamus	hypothalamus	Astrocyte_39	Astrocyte_4	4	all	Astrocyte	961	1861
GW25_hypothalamus_AAGACCTCAGGCTGAA	25	GW25	hypothalamus	hypothalamus	RG_44	RG_6	196	all	RG	1132	2428
GW25_hypothalamus_AAGACCTCAGGGTTAG	25	GW25	hypothalamus	hypothalamus	Astrocyte_39	Astrocyte_4	4	all	Astrocyte	2281	5421
GW25_hypothalamus_AAGACCTCATATACGC	25	GW25	hypothalamus	hypothalamus	Interneuron_40	Interneuron_9	82	all	Interneuron	752	1485
GW25_hypothalamus_AAGACCTGTCGTTGTA	25	GW25	hypothalamus	hypothalamus	Oligo_18	Oligo_6	165	all	Oligo	1020	1538
GW25_hypothalamus_AAGACCTTCAACACAC	25	GW25	hypothalamus	hypothalamus	Oligo_33	Oligo_6	165	all	Oligo	1554	2652
GW25_hypothalamus_AAGACCTTCACATAGC	25	GW25	hypothalamus	hypothalamus	Astrocyte_39	Astrocyte_4	4	all	Astrocyte	1035	1902
GW25_hypothalamus_AAGACCTTCGAGAACG	25	GW25	hypothalamus	hypothalamus	Microglia_8	Microglia_8Microglia	96	all	Microglia	1010	2089
GW25_hypothalamus_AAGACCTTCGCTTAGA	25	GW25	hypothalamus	hypothalamus	Microglia_8	Microglia_8Microglia	96	all	Microglia	972	2285
GW25_hypothalamus_AAGACCTTCTGCAGTA	25	GW25	hypothalamus	hypothalamus	Neuron_64	Neuron_64Neuron	147	all	Neuron	2603	5517
GW25_hypothalamus_AAGACCTTCTTGAGGT	25	GW25	hypothalamus	hypothalamus	Microglia_8	Microglia_8Microglia	96	all	Microglia	864	2026
GW25_hypothalamus_AAGACCTTCTTTACGT	25	GW25	hypothalamus	hypothalamus	Microglia_8	Microglia_8Microglia	96	all	Microglia	1161	2826
GW25_hypothalamus_AAGCCGCAGACTAGGC	25	GW25	hypothalamus	hypothalamus	Neuron_98	Neuron_98Neuron	156	all	Neuron	2445	5577
GW25_hypothalamus_AAGCCGCAGCTAGTTC	25	GW25	hypothalamus	hypothalamus	Astrocyte_39	Astrocyte_4	4	all	Astrocyte	2187	4755
GW25_hypothalamus_AAGCCGCAGCTCCCAG	25	GW25	hypothalamus	hypothalamus	Dividing_32	RG_1	169	all	Dividing	1665	3342
GW25_hypothalamus_AAGCCGCAGTATTGGA	25	GW25	hypothalamus	hypothalamus	Astrocyte_39	Astrocyte_4	4	all	Astrocyte	1560	2829
GW25_hypothalamus_AAGCCGCAGTCGAGTG	25	GW25	hypothalamus	hypothalamus	Oligo_33	Oligo_6	165	all	Oligo	1132	1915
GW25_hypothalamus_AAGCCGCAGTGCAAGC	25	GW25	hypothalamus	hypothalamus	Oligo_33	Oligo_6	165	all	Oligo	1700	3174
GW25_hypothalamus_AAGCCGCCAAACGTGG	25	GW25	hypothalamus	hypothalamus	Neuron_98	Neuron_98Neuron	156	all	Neuron	1933	3902
GW25_hypothalamus_AAGCCGCCACACATGT	25	GW25	hypothalamus	hypothalamus	Oligo_23	Oligo_11	159	all	Oligo	1694	3529
GW25_hypothalamus_AAGCCGCCATAAAGGT	25	GW25	hypothalamus	hypothalamus	Oligo_33	Oligo_6	165	all	Oligo	1166	2065
GW25_hypothalamus_AAGCCGCCATGCAATC	25	GW25	hypothalamus	hypothalamus	Dividing_32	RG_1	169	all	Dividing	1879	3791
GW25_hypothalamus_AAGCCGCGTAAGCACG	25	GW25	hypothalamus	hypothalamus	Microglia_37	Microglia_2	90	all	Microglia	2308	7032
GW25_hypothalamus_AAGCCGCGTAAGGGCT	25	GW25	hypothalamus	hypothalamus	Oligo_33	Oligo_6	165	all	Oligo	1060	1539
GW25_hypothalamus_AAGCCGCGTCAGGACA	25	GW25	hypothalamus	hypothalamus	Astrocyte_39	Astrocyte_4	4	all	Astrocyte	1397	2720
GW25_hypothalamus_AAGCCGCGTGATGATA	25	GW25	hypothalamus	hypothalamus	Astrocyte_39	Astrocyte_4	4	all	Astrocyte	1559	3135
GW25_hypothalamus_AAGCCGCTCATGGTCA	25	GW25	hypothalamus	hypothalamus	Interneuron_40	Interneuron_9	82	all	Interneuron	775	1367
GW25_hypothalamus_AAGCCGCTCGGCTACG	25	GW25	hypothalamus	hypothalamus	Neuron_98	Neuron_98Neuron	156	all	Neuron	925	1502
GW25_hypothalamus_AAGCCGCTCTCCTATA	25	GW25	hypothalamus	hypothalamus	Astrocyte_39	Astrocyte_4	4	all	Astrocyte	1400	2729
GW25_hypothalamus_AAGCCGCTCTGCAGTA	25	GW25	hypothalamus	hypothalamus	Neuron_98	Neuron_98Neuron	156	all	Neuron	3747	9364
GW25_hypothalamus_AAGCCGCTCTTGTACT	25	GW25	hypothalamus	hypothalamus	Microglia_8	Microglia_8Microglia	96	all	Microglia	881	1774
GW25_hypothalamus_AAGGAGCAGACCACGA	25	GW25	hypothalamus	hypothalamus	Astrocyte_53	Oligo_8	167	all	Astrocyte	2019	4542
GW25_hypothalamus_AAGGAGCAGCCGTCGT	25	GW25	hypothalamus	hypothalamus	Dividing_40	Dividing_11	9	all	Dividing	980	1988
GW25_hypothalamus_AAGGAGCAGGTGACCA	25	GW25	hypothalamus	hypothalamus	Astrocyte_53	Oligo_8	167	all	Astrocyte	1214	2386
GW25_hypothalamus_AAGGAGCAGGTGCTAG	25	GW25	hypothalamus	hypothalamus	Oligo_18	Oligo_6	165	all	Oligo	1270	2252
GW25_hypothalamus_AAGGAGCAGTCGATAA	25	GW25	hypothalamus	hypothalamus	Oligo_23	Oligo_11	159	all	Oligo	1064	1927
GW25_hypothalamus_AAGGAGCAGTGGACGT	25	GW25	hypothalamus	hypothalamus	Oligo_33	Oligo_6	165	all	Oligo	1354	2703
GW25_hypothalamus_AAGGAGCCAATCGGTT	25	GW25	hypothalamus	hypothalamus	Oligo_18	Oligo_6	165	all	Oligo	1740	3454
GW25_hypothalamus_AAGGAGCCACGCGAAA	25	GW25	hypothalamus	hypothalamus	Oligo_23	Oligo_11	159	all	Oligo	814	1371
GW25_hypothalamus_AAGGAGCCATCAGTAC	25	GW25	hypothalamus	hypothalamus	Astrocyte_39	Astrocyte_4	4	all	Astrocyte	1009	1882
GW25_hypothalamus_AAGGAGCCATCTATGG	25	GW25	hypothalamus	hypothalamus	Oligo_15	Oligo_2	161	all	Oligo	1929	4263
GW25_hypothalamus_AAGGAGCGTGCACTTA	25	GW25	hypothalamus	hypothalamus	Neuron_64	Neuron_64Neuron	147	all	Neuron	2115	4408
GW25_hypothalamus_AAGGAGCGTGGTTTCA	25	GW25	hypothalamus	hypothalamus	Astrocyte_39	Astrocyte_4	4	all	Astrocyte	1466	2738
GW25_hypothalamus_AAGGAGCGTTCCGTCT	25	GW25	hypothalamus	hypothalamus	Neuron_98	Neuron_98Neuron	156	all	Neuron	913	1330
GW25_hypothalamus_AAGGAGCTCACATAGC	25	GW25	hypothalamus	hypothalamus	Oligo_33	Oligo_6	165	all	Oligo	840	1252
GW25_hypothalamus_AAGGAGCTCATCATTC	25	GW25	hypothalamus	hypothalamus	Oligo_33	Oligo_6	165	all	Oligo	1418	2344
GW25_hypothalamus_AAGGAGCTCTACCAGA	25	GW25	hypothalamus	hypothalamus	Astrocyte_39	Astrocyte_4	4	all	Astrocyte	1465	3074
GW25_hypothalamus_AAGGCAGAGATCCTGT	25	GW25	hypothalamus	hypothalamus	Oligo_15	Oligo_2	161	all	Oligo	1508	2400
GW25_hypothalamus_AAGGCAGCAAAGTCAA	25	GW25	hypothalamus	hypothalamus	Astrocyte_4	Astrocyte_4	4	all	Astrocyte	1193	1995
GW25_hypothalamus_AAGGCAGCACCTGGTG	25	GW25	hypothalamus	hypothalamus	Astrocyte_39	Astrocyte_4	4	all	Astrocyte	1752	3536
GW25_hypothalamus_AAGGCAGCAGTATGCT	25	GW25	hypothalamus	hypothalamus	Oligo_33	Oligo_6	165	all	Oligo	2767	6389
GW25_hypothalamus_AAGGCAGGTACGCACC	25	GW25	hypothalamus	hypothalamus	Neuron_98	Neuron_98Neuron	156	all	Neuron	1027	1837
GW25_hypothalamus_AAGGCAGGTCAAACTC	25	GW25	hypothalamus	hypothalamus	Dividing_40	Dividing_11	9	all	Dividing	1459	3096
GW25_hypothalamus_AAGGCAGGTCCGTCAG	25	GW25	hypothalamus	hypothalamus	Astrocyte_53	Oligo_8	167	all	Astrocyte	1635	3192
GW25_hypothalamus_AAGGCAGTCACTATTC	25	GW25	hypothalamus	hypothalamus	Dividing_40	Dividing_11	9	all	Dividing	1124	2039
GW25_hypothalamus_AAGGCAGTCCCTAACC	25	GW25	hypothalamus	hypothalamus	Dividing_42	Dividing_42Dividing	23	all	Dividing	1172	2103
GW25_hypothalamus_AAGGCAGTCGCAGGCT	25	GW25	hypothalamus	hypothalamus	Astrocyte_39	Astrocyte_4	4	all	Astrocyte	2199	5218
GW25_hypothalamus_AAGGCAGTCGCGCCAA	25	GW25	hypothalamus	hypothalamus	Astrocyte_39	Astrocyte_4	4	all	Astrocyte	1314	2406
GW25_hypothalamus_AAGGCAGTCGTATCAG	25	GW25	hypothalamus	hypothalamus	Interneuron_40	Interneuron_9	82	all	Interneuron	768	1173
GW25_hypothalamus_AAGGCAGTCTCTGCTG	25	GW25	hypothalamus	hypothalamus	Astrocyte_39	Astrocyte_4	4	all	Astrocyte	1818	3743
GW25_hypothalamus_AAGGCAGTCTGCCAGG	25	GW25	hypothalamus	hypothalamus	Neuron_98	Neuron_98Neuron	156	all	Neuron	2129	4181
GW25_hypothalamus_AAGGTTCAGGACATTA	25	GW25	hypothalamus	hypothalamus	Astrocyte_39	Astrocyte_4	4	all	Astrocyte	1274	2302
GW25_hypothalamus_AAGGTTCAGGCAGGTT	25	GW25	hypothalamus	hypothalamus	Neuron_98	Neuron_98Neuron	156	all	Neuron	1272	1960
GW25_hypothalamus_AAGGTTCCAACACCTA	25	GW25	hypothalamus	hypothalamus	Dividing_40	Dividing_11	9	all	Dividing	1030	2024
GW25_hypothalamus_AAGGTTCCAAGCCATT	25	GW25	hypothalamus	hypothalamus	Oligo_15	Oligo_2	161	all	Oligo	1691	2901
GW25_hypothalamus_AAGGTTCCAGATCGGA	25	GW25	hypothalamus	hypothalamus	Oligo_15	Oligo_2	161	all	Oligo	1142	1804
GW25_hypothalamus_AAGGTTCGTCAGTGGA	25	GW25	hypothalamus	hypothalamus	Astrocyte_39	Astrocyte_4	4	all	Astrocyte	1052	1834
GW25_hypothalamus_AAGGTTCGTCGATTGT	25	GW25	hypothalamus	hypothalamus	Neuron_2	Neuron_2Neuron	124	all	Neuron	1693	3022
GW25_hypothalamus_AAGGTTCGTCTGGAGA	25	GW25	hypothalamus	hypothalamus	Neuron_98	Neuron_98Neuron	156	all	Neuron	1207	1839
GW25_hypothalamus_AAGGTTCGTTCGCGAC	25	GW25	hypothalamus	hypothalamus	Astrocyte_39	Astrocyte_4	4	all	Astrocyte	1933	4013
GW25_hypothalamus_AAGGTTCTCTCTAGGA	25	GW25	hypothalamus	hypothalamus	Oligo_33	Oligo_6	165	all	Oligo	1048	1908
GW25_hypothalamus_AAGTCTGAGACCTAGG	25	GW25	hypothalamus	hypothalamus	Oligo_18	Oligo_6	165	all	Oligo	2574	5143
GW25_hypothalamus_AAGTCTGAGACTGTAA	25	GW25	hypothalamus	hypothalamus	Neuron_98	Neuron_98Neuron	156	all	Neuron	2535	5169
GW25_hypothalamus_AAGTCTGAGAGTGAGA	25	GW25	hypothalamus	hypothalamus	Astrocyte_39	Astrocyte_4	4	all	Astrocyte	1536	2907
GW25_hypothalamus_AAGTCTGAGATGTGTA	25	GW25	hypothalamus	hypothalamus	Astrocyte_39	Astrocyte_4	4	all	Astrocyte	1367	2639
GW25_hypothalamus_AAGTCTGAGGTGATTA	25	GW25	hypothalamus	hypothalamus	Astrocyte_39	Astrocyte_4	4	all	Astrocyte	1078	2009
GW25_hypothalamus_AAGTCTGAGTACGTAA	25	GW25	hypothalamus	hypothalamus	Astrocyte_39	Astrocyte_4	4	all	Astrocyte	859	1612
GW25_hypothalamus_AAGTCTGAGTCAAGGC	25	GW25	hypothalamus	hypothalamus	Dividing_32	RG_1	169	all	Dividing	2595	5985
GW25_hypothalamus_AAGTCTGCAATCCGAT	25	GW25	hypothalamus	hypothalamus	Astrocyte_53	Oligo_8	167	all	Astrocyte	1464	3034
GW25_hypothalamus_AAGTCTGCACAGACAG	25	GW25	hypothalamus	hypothalamus	Oligo_23	Oligo_11	159	all	Oligo	839	1511
GW25_hypothalamus_AAGTCTGGTCCTCCAT	25	GW25	hypothalamus	hypothalamus	Interneuron_40	Interneuron_9	82	all	Interneuron	823	1676
GW25_hypothalamus_AAGTCTGGTGTGAAAT	25	GW25	hypothalamus	hypothalamus	Astrocyte_39	Astrocyte_4	4	all	Astrocyte	1080	1829
GW25_hypothalamus_AAGTCTGTCGGATGGA	25	GW25	hypothalamus	hypothalamus	Neuron_98	Neuron_98Neuron	156	all	Neuron	967	1422
GW25_hypothalamus_AATCCAGAGCCACGTC	25	GW25	hypothalamus	hypothalamus	Oligo_33	Oligo_6	165	all	Oligo	1472	2600
GW25_hypothalamus_AATCCAGAGCTGAACG	25	GW25	hypothalamus	hypothalamus	Astrocyte_39	Astrocyte_4	4	all	Astrocyte	976	1794
GW25_hypothalamus_AATCCAGCAAGGACTG	25	GW25	hypothalamus	hypothalamus	Astrocyte_39	Astrocyte_4	4	all	Astrocyte	870	1387
GW25_hypothalamus_AATCCAGCAATGAATG	25	GW25	hypothalamus	hypothalamus	Astrocyte_39	Astrocyte_4	4	all	Astrocyte	1628	3022
GW25_hypothalamus_AATCCAGCACACAGAG	25	GW25	hypothalamus	hypothalamus	Neuron_98	Neuron_98Neuron	156	all	Neuron	1649	3614
GW25_hypothalamus_AATCCAGCAGGCGATA	25	GW25	hypothalamus	hypothalamus	Oligo_23	Oligo_11	159	all	Oligo	788	1428
GW25_hypothalamus_AATCCAGGTATCAGTC	25	GW25	hypothalamus	hypothalamus	Astrocyte_39	Astrocyte_4	4	all	Astrocyte	1469	3036
GW25_hypothalamus_AATCCAGGTATTCGTG	25	GW25	hypothalamus	hypothalamus	Neuron_98	Neuron_98Neuron	156	all	Neuron	1407	2299
GW25_hypothalamus_AATCCAGGTTCATGGT	25	GW25	hypothalamus	hypothalamus	Astrocyte_39	Astrocyte_4	4	all	Astrocyte	1160	2227
GW25_hypothalamus_AATCCAGGTTTGTGTG	25	GW25	hypothalamus	hypothalamus	Astrocyte_39	Astrocyte_4	4	all	Astrocyte	1369	2838
GW25_hypothalamus_AATCCAGTCAAAGACA	25	GW25	hypothalamus	hypothalamus	Dividing_40	Dividing_11	9	all	Dividing	1260	2515
GW25_hypothalamus_AATCCAGTCACCTTAT	25	GW25	hypothalamus	hypothalamus	Oligo_23	Oligo_11	159	all	Oligo	1297	2435
GW25_hypothalamus_AATCCAGTCATCGATG	25	GW25	hypothalamus	hypothalamus	Oligo_23	Oligo_11	159	all	Oligo	978	2292
GW25_hypothalamus_AATCCAGTCGGGAGTA	25	GW25	hypothalamus	hypothalamus	Astrocyte_39	Astrocyte_4	4	all	Astrocyte	1865	3763
GW25_hypothalamus_AATCCAGTCGTAGGTT	25	GW25	hypothalamus	hypothalamus	Astrocyte_39	Astrocyte_4	4	all	Astrocyte	1194	2038
GW25_hypothalamus_AATCGGTAGCGATCCC	25	GW25	hypothalamus	hypothalamus	Oligo_18	Oligo_6	165	all	Oligo	1410	2243
GW25_hypothalamus_AATCGGTAGTGCAAGC	25	GW25	hypothalamus	hypothalamus	Oligo_18	Oligo_6	165	all	Oligo	1709	2847
GW25_hypothalamus_AATCGGTCAGGCGATA	25	GW25	hypothalamus	hypothalamus	Astrocyte_39	Astrocyte_4	4	all	Astrocyte	1064	2106
GW25_hypothalamus_AATCGGTCATCTCCCA	25	GW25	hypothalamus	hypothalamus	Dividing_32	RG_1	169	all	Dividing	2611	6456
GW25_hypothalamus_AATCGGTGTACGACCC	25	GW25	hypothalamus	hypothalamus	Astrocyte_53	Oligo_8	167	all	Astrocyte	1473	2740
GW25_hypothalamus_AATCGGTGTCACAAGG	25	GW25	hypothalamus	hypothalamus	Oligo_33	Oligo_6	165	all	Oligo	1229	1944
GW25_hypothalamus_AATCGGTGTCTACCTC	25	GW25	hypothalamus	hypothalamus	Microglia_8	Microglia_8Microglia	96	all	Microglia	1627	4339
GW25_hypothalamus_AATCGGTGTGCAGTAG	25	GW25	hypothalamus	hypothalamus	Oligo_23	Oligo_11	159	all	Oligo	1341	2753
GW25_hypothalamus_AATCGGTGTGTCAATC	25	GW25	hypothalamus	hypothalamus	Astrocyte_39	Astrocyte_4	4	all	Astrocyte	1045	1959
GW25_hypothalamus_AATCGGTTCCGTAGGC	25	GW25	hypothalamus	hypothalamus	Neuron_98	Neuron_98Neuron	156	all	Neuron	1470	2570
GW25_hypothalamus_AATCGGTTCGTTGCCT	25	GW25	hypothalamus	hypothalamus	Oligo_33	Oligo_6	165	all	Oligo	1082	1854
GW25_hypothalamus_ACACCAAAGAGGTTGC	25	GW25	hypothalamus	hypothalamus	Oligo_23	Oligo_11	159	all	Oligo	906	1471
GW25_hypothalamus_ACACCAAAGCGACGTA	25	GW25	hypothalamus	hypothalamus	Astrocyte_39	Astrocyte_4	4	all	Astrocyte	1256	2449
GW25_hypothalamus_ACACCAAAGTGAACGC	25	GW25	hypothalamus	hypothalamus	Interneuron_40	Interneuron_9	82	all	Interneuron	883	1380
GW25_hypothalamus_ACACCAACAAACAACA	25	GW25	hypothalamus	hypothalamus	Astrocyte_39	Astrocyte_4	4	all	Astrocyte	1427	3051
GW25_hypothalamus_ACACCAACAAGTAGTA	25	GW25	hypothalamus	hypothalamus	Neuron_98	Neuron_98Neuron	156	all	Neuron	937	1492
GW25_hypothalamus_ACACCAACACTGTTAG	25	GW25	hypothalamus	hypothalamus	Astrocyte_39	Astrocyte_4	4	all	Astrocyte	1464	2882
GW25_hypothalamus_ACACCAACATCACGTA	25	GW25	hypothalamus	hypothalamus	Oligo_33	Oligo_6	165	all	Oligo	1498	2536
GW25_hypothalamus_ACACCAACATGGTAGG	25	GW25	hypothalamus	hypothalamus	Oligo_33	Oligo_6	165	all	Oligo	966	1672
GW25_hypothalamus_ACACCAACATGTAGTC	25	GW25	hypothalamus	hypothalamus	Neuron_2	Neuron_2Neuron	124	all	Neuron	1386	2234
GW25_hypothalamus_ACACCAAGTAGCGCTC	25	GW25	hypothalamus	hypothalamus	Oligo_33	Oligo_6	165	all	Oligo	1430	2522
GW25_hypothalamus_ACACCAAGTGTTCTTT	25	GW25	hypothalamus	hypothalamus	Oligo_33	Oligo_6	165	all	Oligo	1350	2161
GW25_hypothalamus_ACACCAATCATGTAGC	25	GW25	hypothalamus	hypothalamus	Oligo_23	Oligo_11	159	all	Oligo	946	1987
GW25_hypothalamus_ACACCAATCCGTTGTC	25	GW25	hypothalamus	hypothalamus	Astrocyte_39	Astrocyte_4	4	all	Astrocyte	953	1787
GW25_hypothalamus_ACACCAATCCTCCTAG	25	GW25	hypothalamus	hypothalamus	Astrocyte_39	Astrocyte_4	4	all	Astrocyte	1417	2859
GW25_hypothalamus_ACACCAATCTACTCAT	25	GW25	hypothalamus	hypothalamus	Astrocyte_39	Astrocyte_4	4	all	Astrocyte	832	1563
GW25_hypothalamus_ACACCCTAGAGCTGCA	25	GW25	hypothalamus	hypothalamus	Neuron_98	Neuron_98Neuron	156	all	Neuron	840	1404
GW25_hypothalamus_ACACCCTAGCGTGTCC	25	GW25	hypothalamus	hypothalamus	Astrocyte_53	Oligo_8	167	all	Astrocyte	1823	3903
GW25_hypothalamus_ACACCCTAGCGTTCCG	25	GW25	hypothalamus	hypothalamus	Oligo_23	Oligo_11	159	all	Oligo	1117	2208
GW25_hypothalamus_ACACCCTAGGCTACGA	25	GW25	hypothalamus	hypothalamus	Astrocyte_39	Astrocyte_4	4	all	Astrocyte	1999	4453
GW25_hypothalamus_ACACCCTAGTACACCT	25	GW25	hypothalamus	hypothalamus	Neuron_2	Neuron_2Neuron	124	all	Neuron	1816	3287
GW25_hypothalamus_ACACCCTAGTTGCAGG	25	GW25	hypothalamus	hypothalamus	Dividing_32	RG_1	169	all	Dividing	1254	2383
GW25_hypothalamus_ACACCCTCACATGACT	25	GW25	hypothalamus	hypothalamus	Neuron_98	Neuron_98Neuron	156	all	Neuron	1293	2220
GW25_hypothalamus_ACACCCTCACGACTCG	25	GW25	hypothalamus	hypothalamus	Astrocyte_39	Astrocyte_4	4	all	Astrocyte	1008	1930
GW25_hypothalamus_ACACCCTGTAGCTTGT	25	GW25	hypothalamus	hypothalamus	Neuron_98	Neuron_98Neuron	156	all	Neuron	1378	2245
GW25_hypothalamus_ACACCCTGTATAGTAG	25	GW25	hypothalamus	hypothalamus	Oligo_15	Oligo_2	161	all	Oligo	1955	3637
GW25_hypothalamus_ACACCCTGTCAGAAGC	25	GW25	hypothalamus	hypothalamus	Astrocyte_39	Astrocyte_4	4	all	Astrocyte	1498	2858
GW25_hypothalamus_ACACCCTTCCGTTGTC	25	GW25	hypothalamus	hypothalamus	Astrocyte_39	Astrocyte_4	4	all	Astrocyte	1159	2231
GW25_hypothalamus_ACACCCTTCGGTTCGG	25	GW25	hypothalamus	hypothalamus	Interneuron_40	Interneuron_9	82	all	Interneuron	895	1647
GW25_hypothalamus_ACACCCTTCTTCATGT	25	GW25	hypothalamus	hypothalamus	Astrocyte_53	Oligo_8	167	all	Astrocyte	1753	4051
GW25_hypothalamus_ACACCGGAGAATGTGT	25	GW25	hypothalamus	hypothalamus	Microglia_8	Microglia_8Microglia	96	all	Microglia	997	2433
GW25_hypothalamus_ACACCGGAGGCCCTTG	25	GW25	hypothalamus	hypothalamus	Oligo_33	Oligo_6	165	all	Oligo	1822	3717
GW25_hypothalamus_ACACCGGAGTAACCCT	25	GW25	hypothalamus	hypothalamus	Oligo_33	Oligo_6	165	all	Oligo	1240	1991
GW25_hypothalamus_ACACCGGAGTGGACGT	25	GW25	hypothalamus	hypothalamus	Oligo_15	Oligo_2	161	all	Oligo	1547	2635
GW25_hypothalamus_ACACCGGCACACGCTG	25	GW25	hypothalamus	hypothalamus	Oligo_33	Oligo_6	165	all	Oligo	1289	2004
GW25_hypothalamus_ACACCGGCACCGATAT	25	GW25	hypothalamus	hypothalamus	Interneuron_40	Interneuron_9	82	all	Interneuron	842	1634
GW25_hypothalamus_ACACCGGCACGGCCAT	25	GW25	hypothalamus	hypothalamus	Oligo_33	Oligo_6	165	all	Oligo	1519	2776
GW25_hypothalamus_ACACCGGCACGGTAGA	25	GW25	hypothalamus	hypothalamus	Oligo_33	Oligo_6	165	all	Oligo	1137	2175
GW25_hypothalamus_ACACCGGCAGAGCCAA	25	GW25	hypothalamus	hypothalamus	Neuron_2	Neuron_2Neuron	124	all	Neuron	1262	2080
GW25_hypothalamus_ACACCGGCATGGATGG	25	GW25	hypothalamus	hypothalamus	Interneuron_40	Interneuron_9	82	all	Interneuron	822	1531
GW25_hypothalamus_ACACCGGCATTCGACA	25	GW25	hypothalamus	hypothalamus	Oligo_33	Oligo_6	165	all	Oligo	2424	4958
GW25_hypothalamus_ACACCGGTCCCAAGTA	25	GW25	hypothalamus	hypothalamus	Microglia_8	Microglia_8Microglia	96	all	Microglia	1048	2454
GW25_hypothalamus_ACACCGGTCCTAGGGC	25	GW25	hypothalamus	hypothalamus	Oligo_15	Oligo_2	161	all	Oligo	1880	3435
GW25_hypothalamus_ACACCGGTCGCTAGCG	25	GW25	hypothalamus	hypothalamus	Astrocyte_39	Astrocyte_4	4	all	Astrocyte	1032	1887
GW25_hypothalamus_ACACCGGTCTAACTGG	25	GW25	hypothalamus	hypothalamus	Oligo_33	Oligo_6	165	all	Oligo	1325	2249
GW25_hypothalamus_ACACCGGTCTTTACAC	25	GW25	hypothalamus	hypothalamus	Dividing_40	Dividing_11	9	all	Dividing	991	1808
GW25_hypothalamus_ACACTGAAGCTGAAAT	25	GW25	hypothalamus	hypothalamus	Oligo_18	Oligo_6	165	all	Oligo	1484	2546
GW25_hypothalamus_ACACTGAAGGACAGAA	25	GW25	hypothalamus	hypothalamus	Dividing_32	RG_1	169	all	Dividing	1786	3440
GW25_hypothalamus_ACACTGAAGTCTCGGC	25	GW25	hypothalamus	hypothalamus	Astrocyte_39	Astrocyte_4	4	all	Astrocyte	998	1768
GW25_hypothalamus_ACACTGACAAGCGTAG	25	GW25	hypothalamus	hypothalamus	Astrocyte_39	Astrocyte_4	4	all	Astrocyte	1207	2447
GW25_hypothalamus_ACACTGACACACATGT	25	GW25	hypothalamus	hypothalamus	Interneuron_40	Interneuron_9	82	all	Interneuron	1209	2207
GW25_hypothalamus_ACACTGACACATGACT	25	GW25	hypothalamus	hypothalamus	Dividing_27	Dividing_5	25	all	Dividing	1251	2571
GW25_hypothalamus_ACACTGACACATGTGT	25	GW25	hypothalamus	hypothalamus	Oligo_33	Oligo_6	165	all	Oligo	892	1320
GW25_hypothalamus_ACACTGACAGGTGGAT	25	GW25	hypothalamus	hypothalamus	Oligo_33	Oligo_6	165	all	Oligo	803	1249
GW25_hypothalamus_ACACTGACATGAAGTA	25	GW25	hypothalamus	hypothalamus	Dividing_40	Dividing_11	9	all	Dividing	944	1740
GW25_hypothalamus_ACACTGAGTCTCGTTC	25	GW25	hypothalamus	hypothalamus	Neuron_98	Neuron_98Neuron	156	all	Neuron	1462	2438
GW25_hypothalamus_ACACTGAGTGAAATCA	25	GW25	hypothalamus	hypothalamus	Microglia_8	Microglia_8Microglia	96	all	Microglia	944	2372
GW25_hypothalamus_ACACTGAGTTACGGAG	25	GW25	hypothalamus	hypothalamus	Neuron_64	Neuron_64Neuron	147	all	Neuron	1972	3634
GW25_hypothalamus_ACACTGATCAGTGTTG	25	GW25	hypothalamus	hypothalamus	Astrocyte_53	Oligo_8	167	all	Astrocyte	1866	3962
GW25_hypothalamus_ACACTGATCGTCGTTC	25	GW25	hypothalamus	hypothalamus	Neuron_98	Neuron_98Neuron	156	all	Neuron	1220	1986
GW25_hypothalamus_ACACTGATCGTTTATC	25	GW25	hypothalamus	hypothalamus	Dividing_42	Dividing_42Dividing	23	all	Dividing	1541	3279
GW25_hypothalamus_ACACTGATCTTTAGGG	25	GW25	hypothalamus	hypothalamus	Astrocyte_39	Astrocyte_4	4	all	Astrocyte	907	1673
GW25_hypothalamus_ACAGCCGAGATGTCGG	25	GW25	hypothalamus	hypothalamus	Astrocyte_39	Astrocyte_4	4	all	Astrocyte	1760	3565
GW25_hypothalamus_ACAGCCGAGGAATTAC	25	GW25	hypothalamus	hypothalamus	Astrocyte_39	Astrocyte_4	4	all	Astrocyte	1386	2682
GW25_hypothalamus_ACAGCCGAGTGCGTGA	25	GW25	hypothalamus	hypothalamus	Astrocyte_39	Astrocyte_4	4	all	Astrocyte	1278	2434
GW25_hypothalamus_ACAGCCGCAAATACAG	25	GW25	hypothalamus	hypothalamus	Astrocyte_4	Astrocyte_4	4	all	Astrocyte	1784	4155
GW25_hypothalamus_ACAGCCGCAAGACGTG	25	GW25	hypothalamus	hypothalamus	Dividing_40	Dividing_11	9	all	Dividing	931	1678
GW25_hypothalamus_ACAGCCGCATATGGTC	25	GW25	hypothalamus	hypothalamus	Dividing_42	Dividing_42Dividing	23	all	Dividing	1650	3415
GW25_hypothalamus_ACAGCCGCATGTTGAC	25	GW25	hypothalamus	hypothalamus	Dividing_42	Dividing_42Dividing	23	all	Dividing	1019	2055
GW25_hypothalamus_ACAGCCGTCACGACTA	25	GW25	hypothalamus	hypothalamus	Astrocyte_39	Astrocyte_4	4	all	Astrocyte	965	1861
GW25_hypothalamus_ACAGCCGTCCAAGCCG	25	GW25	hypothalamus	hypothalamus	Astrocyte_53	Oligo_8	167	all	Astrocyte	1436	2913
GW25_hypothalamus_ACAGCCGTCCAATGGT	25	GW25	hypothalamus	hypothalamus	Neuron_2	Neuron_2Neuron	124	all	Neuron	1865	3250
GW25_hypothalamus_ACAGCCGTCCTATGTT	25	GW25	hypothalamus	hypothalamus	Oligo_15	Oligo_2	161	all	Oligo	1858	3696
GW25_hypothalamus_ACAGCCGTCCTCTAGC	25	GW25	hypothalamus	hypothalamus	Dividing_40	Dividing_11	9	all	Dividing	1355	2580
GW25_hypothalamus_ACAGCCGTCGACCAGC	25	GW25	hypothalamus	hypothalamus	Oligo_23	Oligo_11	159	all	Oligo	1168	2321
GW25_hypothalamus_ACAGCCGTCGTCTGCT	25	GW25	hypothalamus	hypothalamus	Astrocyte_53	Oligo_8	167	all	Astrocyte	1911	3940
GW25_hypothalamus_ACAGCCGTCTCGTATT	25	GW25	hypothalamus	hypothalamus	Astrocyte_39	Astrocyte_4	4	all	Astrocyte	1490	3089
GW25_hypothalamus_ACAGCTAAGAGTAAGG	25	GW25	hypothalamus	hypothalamus	Neuron_98	Neuron_98Neuron	156	all	Neuron	2947	6435
GW25_hypothalamus_ACAGCTAAGATCACGG	25	GW25	hypothalamus	hypothalamus	Astrocyte_39	Astrocyte_4	4	all	Astrocyte	1839	3945
GW25_hypothalamus_ACAGCTAAGTCTTGCA	25	GW25	hypothalamus	hypothalamus	Astrocyte_53	Oligo_8	167	all	Astrocyte	1888	4058
GW25_hypothalamus_ACAGCTAAGTGAAGAG	25	GW25	hypothalamus	hypothalamus	Neuron_98	Neuron_98Neuron	156	all	Neuron	2943	6804
GW25_hypothalamus_ACAGCTACAGCGTAAG	25	GW25	hypothalamus	hypothalamus	Astrocyte_39	Astrocyte_4	4	all	Astrocyte	902	1675
GW25_hypothalamus_ACAGCTAGTCCCGACA	25	GW25	hypothalamus	hypothalamus	Neuron_98	Neuron_98Neuron	156	all	Neuron	2373	5001
GW25_hypothalamus_ACAGCTAGTCTTGTCC	25	GW25	hypothalamus	hypothalamus	Dividing_32	RG_1	169	all	Dividing	755	1225
GW25_hypothalamus_ACAGCTAGTTTAGGAA	25	GW25	hypothalamus	hypothalamus	Neuron_98	Neuron_98Neuron	156	all	Neuron	954	1787
GW25_hypothalamus_ACAGCTATCGAACTGT	25	GW25	hypothalamus	hypothalamus	Neuron_98	Neuron_98Neuron	156	all	Neuron	1517	2390
GW25_hypothalamus_ACAGCTATCGGTCTAA	25	GW25	hypothalamus	hypothalamus	Astrocyte_39	Astrocyte_4	4	all	Astrocyte	944	1635
GW25_hypothalamus_ACATACGAGACGCTTT	25	GW25	hypothalamus	hypothalamus	Neuron_98	Neuron_98Neuron	156	all	Neuron	1111	1687
GW25_hypothalamus_ACATACGAGAGCTGGT	25	GW25	hypothalamus	hypothalamus	Neuron_98	Neuron_98Neuron	156	all	Neuron	2808	5947
GW25_hypothalamus_ACATACGAGCGATATA	25	GW25	hypothalamus	hypothalamus	Interneuron_40	Interneuron_9	82	all	Interneuron	773	1238
GW25_hypothalamus_ACATACGAGGCATGTG	25	GW25	hypothalamus	hypothalamus	Endo_45	Endo_11	32	all	Endo	905	1542
GW25_hypothalamus_ACATACGAGTGACATA	25	GW25	hypothalamus	hypothalamus	Oligo_45	Oligo_6	165	all	Oligo	1807	3407
GW25_hypothalamus_ACATACGCAAGTACCT	25	GW25	hypothalamus	hypothalamus	Oligo_18	Oligo_6	165	all	Oligo	1847	3158
GW25_hypothalamus_ACATACGGTAAACGCG	25	GW25	hypothalamus	hypothalamus	Oligo_33	Oligo_6	165	all	Oligo	1079	1617
GW25_hypothalamus_ACATACGGTACCGAGA	25	GW25	hypothalamus	hypothalamus	Oligo_33	Oligo_6	165	all	Oligo	1243	1999
GW25_hypothalamus_ACATACGGTCAATGTC	25	GW25	hypothalamus	hypothalamus	Oligo_33	Oligo_6	165	all	Oligo	1181	1712
GW25_hypothalamus_ACATACGGTGAACCTT	25	GW25	hypothalamus	hypothalamus	Microglia_8	Microglia_8Microglia	96	all	Microglia	800	1850
GW25_hypothalamus_ACATACGGTGCAACTT	25	GW25	hypothalamus	hypothalamus	Oligo_18	Oligo_6	165	all	Oligo	1484	2331
GW25_hypothalamus_ACATACGGTGCAGTAG	25	GW25	hypothalamus	hypothalamus	Oligo_23	Oligo_11	159	all	Oligo	1289	2437
GW25_hypothalamus_ACATACGTCACTTCAT	25	GW25	hypothalamus	hypothalamus	Microglia_8	Microglia_8Microglia	96	all	Microglia	930	2126
GW25_hypothalamus_ACATACGTCATGTGGT	25	GW25	hypothalamus	hypothalamus	Astrocyte_39	Astrocyte_4	4	all	Astrocyte	788	1470
GW25_hypothalamus_ACATCAGCACAGAGGT	25	GW25	hypothalamus	hypothalamus	Oligo_23	Oligo_11	159	all	Oligo	887	1856
GW25_hypothalamus_ACATCAGCACGGTGTC	25	GW25	hypothalamus	hypothalamus	Astrocyte_39	Astrocyte_4	4	all	Astrocyte	1684	3654
GW25_hypothalamus_ACATCAGGTAAATACG	25	GW25	hypothalamus	hypothalamus	Astrocyte_39	Astrocyte_4	4	all	Astrocyte	1048	2164
GW25_hypothalamus_ACATCAGGTAGATTAG	25	GW25	hypothalamus	hypothalamus	Oligo_15	Oligo_2	161	all	Oligo	860	1324
GW25_hypothalamus_ACATCAGGTCTCTCGT	25	GW25	hypothalamus	hypothalamus	Neuron_2	Neuron_2Neuron	124	all	Neuron	1061	1691
GW25_hypothalamus_ACATCAGGTCTTGCGG	25	GW25	hypothalamus	hypothalamus	Oligo_33	Oligo_6	165	all	Oligo	1330	2108
GW25_hypothalamus_ACATCAGGTGACTCAT	25	GW25	hypothalamus	hypothalamus	Astrocyte_39	Astrocyte_4	4	all	Astrocyte	1439	2839
GW25_hypothalamus_ACATCAGGTTCAGGCC	25	GW25	hypothalamus	hypothalamus	Astrocyte_39	Astrocyte_4	4	all	Astrocyte	876	1644
GW25_hypothalamus_ACATCAGGTTCCGGCA	25	GW25	hypothalamus	hypothalamus	Astrocyte_39	Astrocyte_4	4	all	Astrocyte	1502	2859
GW25_hypothalamus_ACATGGTAGACCTAGG	25	GW25	hypothalamus	hypothalamus	Oligo_33	Oligo_6	165	all	Oligo	1160	1765
GW25_hypothalamus_ACATGGTAGCCGGTAA	25	GW25	hypothalamus	hypothalamus	Astrocyte_39	Astrocyte_4	4	all	Astrocyte	803	1389
GW25_hypothalamus_ACATGGTAGGATGGTC	25	GW25	hypothalamus	hypothalamus	Oligo_23	Oligo_11	159	all	Oligo	1040	1653
GW25_hypothalamus_ACATGGTCAACTGCGC	25	GW25	hypothalamus	hypothalamus	Astrocyte_39	Astrocyte_4	4	all	Astrocyte	1409	2626
GW25_hypothalamus_ACATGGTCACAAGTAA	25	GW25	hypothalamus	hypothalamus	Astrocyte_39	Astrocyte_4	4	all	Astrocyte	1151	1912
GW25_hypothalamus_ACATGGTCACCGATAT	25	GW25	hypothalamus	hypothalamus	Oligo_15	Oligo_2	161	all	Oligo	2077	4570
GW25_hypothalamus_ACATGGTCACGTTGGC	25	GW25	hypothalamus	hypothalamus	Oligo_33	Oligo_6	165	all	Oligo	1192	2071
GW25_hypothalamus_ACATGGTCAGCTGCAC	25	GW25	hypothalamus	hypothalamus	Oligo_33	Oligo_6	165	all	Oligo	1460	2244
GW25_hypothalamus_ACATGGTGTAAAGTCA	25	GW25	hypothalamus	hypothalamus	Neuron_98	Neuron_98Neuron	156	all	Neuron	913	1394
GW25_hypothalamus_ACATGGTGTACCGTAT	25	GW25	hypothalamus	hypothalamus	Endo_45	Endo_11	32	all	Endo	1984	4400
GW25_hypothalamus_ACATGGTGTATAGTAG	25	GW25	hypothalamus	hypothalamus	Oligo_33	Oligo_6	165	all	Oligo	1328	3108
GW25_hypothalamus_ACATGGTGTGGCAAAC	25	GW25	hypothalamus	hypothalamus	Oligo_15	Oligo_2	161	all	Oligo	2310	4813
GW25_hypothalamus_ACATGGTTCCACGTGG	25	GW25	hypothalamus	hypothalamus	Oligo_23	Oligo_11	159	all	Oligo	966	1659
GW25_hypothalamus_ACATGGTTCCCTAATT	25	GW25	hypothalamus	hypothalamus	Astrocyte_39	Astrocyte_4	4	all	Astrocyte	1540	3355
GW25_hypothalamus_ACATGGTTCCGCGTTT	25	GW25	hypothalamus	hypothalamus	Astrocyte_39	Astrocyte_4	4	all	Astrocyte	1300	2453
GW25_hypothalamus_ACATGGTTCGACGGAA	25	GW25	hypothalamus	hypothalamus	Dividing_27	Dividing_5	25	all	Dividing	1679	4029
GW25_hypothalamus_ACATGGTTCGCAAACT	25	GW25	hypothalamus	hypothalamus	Astrocyte_39	Astrocyte_4	4	all	Astrocyte	1564	3116
GW25_hypothalamus_ACATGGTTCTCGGACG	25	GW25	hypothalamus	hypothalamus	Astrocyte_39	Astrocyte_4	4	all	Astrocyte	1213	2331
GW25_hypothalamus_ACATGGTTCTGGTATG	25	GW25	hypothalamus	hypothalamus	Astrocyte_39	Astrocyte_4	4	all	Astrocyte	1566	2949
GW25_hypothalamus_ACATGGTTCTGTTGAG	25	GW25	hypothalamus	hypothalamus	Oligo_18	Oligo_6	165	all	Oligo	2154	4153
GW25_hypothalamus_ACCAGTAAGCCGATTT	25	GW25	hypothalamus	hypothalamus	Oligo_33	Oligo_6	165	all	Oligo	1169	1889
GW25_hypothalamus_ACCAGTAAGGGTGTTG	25	GW25	hypothalamus	hypothalamus	Astrocyte_39	Astrocyte_4	4	all	Astrocyte	775	1487
GW25_hypothalamus_ACCAGTACAGCTGCAC	25	GW25	hypothalamus	hypothalamus	Oligo_33	Oligo_6	165	all	Oligo	963	1594
GW25_hypothalamus_ACCAGTACAGTATCTG	25	GW25	hypothalamus	hypothalamus	Oligo_15	Oligo_2	161	all	Oligo	1355	2566
GW25_hypothalamus_ACCAGTAGTAGGGACT	25	GW25	hypothalamus	hypothalamus	Astrocyte_39	Astrocyte_4	4	all	Astrocyte	881	1405
GW25_hypothalamus_ACCAGTATCAGAGGTG	25	GW25	hypothalamus	hypothalamus	Astrocyte_39	Astrocyte_4	4	all	Astrocyte	1057	2009
GW25_hypothalamus_ACCAGTATCGTCGTTC	25	GW25	hypothalamus	hypothalamus	Neuron_64	Neuron_64Neuron	147	all	Neuron	2130	4102
GW25_hypothalamus_ACCAGTATCGTTACAG	25	GW25	hypothalamus	hypothalamus	Oligo_33	Oligo_6	165	all	Oligo	903	1384
GW25_hypothalamus_ACCCACTAGACAGACC	25	GW25	hypothalamus	hypothalamus	Oligo_15	Oligo_2	161	all	Oligo	1866	3870
GW25_hypothalamus_ACCCACTAGATCCCGC	25	GW25	hypothalamus	hypothalamus	Dividing_40	Dividing_11	9	all	Dividing	1157	2178
GW25_hypothalamus_ACCCACTAGGATATAC	25	GW25	hypothalamus	hypothalamus	Endo_45	Endo_11	32	all	Endo	1236	2203
GW25_hypothalamus_ACCCACTAGGCGACAT	25	GW25	hypothalamus	hypothalamus	Oligo_33	Oligo_6	165	all	Oligo	1291	2148
GW25_hypothalamus_ACCCACTAGTAGGCCA	25	GW25	hypothalamus	hypothalamus	Astrocyte_39	Astrocyte_4	4	all	Astrocyte	1109	2182
GW25_hypothalamus_ACCCACTCAAGAGGCT	25	GW25	hypothalamus	hypothalamus	Astrocyte_39	Astrocyte_4	4	all	Astrocyte	1194	2062
GW25_hypothalamus_ACCCACTCACACCGCA	25	GW25	hypothalamus	hypothalamus	Oligo_33	Oligo_6	165	all	Oligo	1402	2260
GW25_hypothalamus_ACCCACTCACATGTGT	25	GW25	hypothalamus	hypothalamus	Astrocyte_39	Astrocyte_4	4	all	Astrocyte	846	1406
GW25_hypothalamus_ACCCACTCAGGCGATA	25	GW25	hypothalamus	hypothalamus	Astrocyte_53	Oligo_8	167	all	Astrocyte	1982	4490
GW25_hypothalamus_ACCCACTCAGTAAGCG	25	GW25	hypothalamus	hypothalamus	Oligo_15	Oligo_2	161	all	Oligo	2131	4787
GW25_hypothalamus_ACCCACTGTCAGTGGA	25	GW25	hypothalamus	hypothalamus	Oligo_33	Oligo_6	165	all	Oligo	2015	3899
GW25_hypothalamus_ACCCACTGTGGCGAAT	25	GW25	hypothalamus	hypothalamus	Oligo_23	Oligo_11	159	all	Oligo	838	1458
GW25_hypothalamus_ACCCACTGTGGTTTCA	25	GW25	hypothalamus	hypothalamus	Outlier	Neuron_37	136	all	Outlier	886	1668
GW25_hypothalamus_ACCCACTTCCACGAAT	25	GW25	hypothalamus	hypothalamus	Neuron_98	Neuron_98Neuron	156	all	Neuron	2205	4336
GW25_hypothalamus_ACCCACTTCGAATGCT	25	GW25	hypothalamus	hypothalamus	Neuron_98	Neuron_98Neuron	156	all	Neuron	3317	7326
GW25_hypothalamus_ACCCACTTCTGCGGCA	25	GW25	hypothalamus	hypothalamus	Oligo_18	Oligo_6	165	all	Oligo	1953	3328
GW25_hypothalamus_ACCCACTTCTTGCCGT	25	GW25	hypothalamus	hypothalamus	Oligo_23	Oligo_11	159	all	Oligo	1274	2994
GW25_hypothalamus_ACCGTAAAGAAGCCCA	25	GW25	hypothalamus	hypothalamus	Dividing_40	Dividing_11	9	all	Dividing	1292	2242
GW25_hypothalamus_ACCGTAAAGAGCCCAA	25	GW25	hypothalamus	hypothalamus	Oligo_23	Oligo_11	159	all	Oligo	1049	1886
GW25_hypothalamus_ACCGTAAAGATGGGTC	25	GW25	hypothalamus	hypothalamus	Dividing_32	RG_1	169	all	Dividing	1525	2838
GW25_hypothalamus_ACCGTAAAGGGTTCCC	25	GW25	hypothalamus	hypothalamus	Astrocyte_39	Astrocyte_4	4	all	Astrocyte	1618	3479
GW25_hypothalamus_ACCGTAAAGGTGATTA	25	GW25	hypothalamus	hypothalamus	Oligo_33	Oligo_6	165	all	Oligo	1211	2045
GW25_hypothalamus_ACCGTAAAGGTGCTAG	25	GW25	hypothalamus	hypothalamus	Oligo_33	Oligo_6	165	all	Oligo	1152	1733
GW25_hypothalamus_ACCGTAAAGTAGGCCA	25	GW25	hypothalamus	hypothalamus	Astrocyte_39	Astrocyte_4	4	all	Astrocyte	1038	1988
GW25_hypothalamus_ACCGTAACAATCGGTT	25	GW25	hypothalamus	hypothalamus	Oligo_15	Oligo_2	161	all	Oligo	1782	3225
GW25_hypothalamus_ACCGTAACACGCCAGT	25	GW25	hypothalamus	hypothalamus	Astrocyte_39	Astrocyte_4	4	all	Astrocyte	1126	2056
GW25_hypothalamus_ACCGTAACACGGACAA	25	GW25	hypothalamus	hypothalamus	Neuron_98	Neuron_98Neuron	156	all	Neuron	3401	8415
GW25_hypothalamus_ACCGTAACACGGCTAC	25	GW25	hypothalamus	hypothalamus	Oligo_33	Oligo_6	165	all	Oligo	1441	2411
GW25_hypothalamus_ACCGTAACACGTCAGC	25	GW25	hypothalamus	hypothalamus	Astrocyte_53	Oligo_8	167	all	Astrocyte	1996	4428
GW25_hypothalamus_ACCGTAACAGGACGTA	25	GW25	hypothalamus	hypothalamus	Neuron_64	Neuron_64Neuron	147	all	Neuron	1922	3358
GW25_hypothalamus_ACCGTAACAGGGAGAG	25	GW25	hypothalamus	hypothalamus	Astrocyte_39	Astrocyte_4	4	all	Astrocyte	1177	2210
GW25_hypothalamus_ACCGTAACATAAAGGT	25	GW25	hypothalamus	hypothalamus	Neuron_64	Neuron_64Neuron	147	all	Neuron	2176	4175
GW25_hypothalamus_ACCGTAACATATGCTG	25	GW25	hypothalamus	hypothalamus	Microglia_8	Microglia_8Microglia	96	all	Microglia	1042	2483
GW25_hypothalamus_ACCGTAACATTACGAC	25	GW25	hypothalamus	hypothalamus	Oligo_23	Oligo_11	159	all	Oligo	867	1777
GW25_hypothalamus_ACCGTAAGTCCAGTAT	25	GW25	hypothalamus	hypothalamus	Neuron_14	Neuron_22	116	all	Neuron	999	1512
GW25_hypothalamus_ACCGTAAGTCCGTGAC	25	GW25	hypothalamus	hypothalamus	Microglia_8	Microglia_8Microglia	96	all	Microglia	932	2081
GW25_hypothalamus_ACCGTAAGTCTAGCCG	25	GW25	hypothalamus	hypothalamus	Astrocyte_39	Astrocyte_4	4	all	Astrocyte	1585	3414
GW25_hypothalamus_ACCGTAAGTGTGACCC	25	GW25	hypothalamus	hypothalamus	Oligo_18	Oligo_6	165	all	Oligo	1224	2090
GW25_hypothalamus_ACCGTAAGTTACAGAA	25	GW25	hypothalamus	hypothalamus	Astrocyte_39	Astrocyte_4	4	all	Astrocyte	870	1551
GW25_hypothalamus_ACCGTAAGTTACCGAT	25	GW25	hypothalamus	hypothalamus	Oligo_18	Oligo_6	165	all	Oligo	1270	2244
GW25_hypothalamus_ACCGTAAGTTGTCTTT	25	GW25	hypothalamus	hypothalamus	Astrocyte_53	Oligo_8	167	all	Astrocyte	1406	2438
GW25_hypothalamus_ACCGTAATCAACACTG	25	GW25	hypothalamus	hypothalamus	Dividing_27	Dividing_5	25	all	Dividing	1126	2349
GW25_hypothalamus_ACCGTAATCAAGCCTA	25	GW25	hypothalamus	hypothalamus	Astrocyte_39	Astrocyte_4	4	all	Astrocyte	1014	2029
GW25_hypothalamus_ACCGTAATCACCTTAT	25	GW25	hypothalamus	hypothalamus	Neuron_64	Neuron_64Neuron	147	all	Neuron	2632	6088
GW25_hypothalamus_ACCGTAATCCAAACTG	25	GW25	hypothalamus	hypothalamus	Neuron_98	Neuron_98Neuron	156	all	Neuron	2922	6467
GW25_hypothalamus_ACCGTAATCGACAGCC	25	GW25	hypothalamus	hypothalamus	Astrocyte_39	Astrocyte_4	4	all	Astrocyte	1924	4352
GW25_hypothalamus_ACCGTAATCGCTTAGA	25	GW25	hypothalamus	hypothalamus	Astrocyte_39	Astrocyte_4	4	all	Astrocyte	1435	3109
GW25_hypothalamus_ACCGTAATCTTGGGTA	25	GW25	hypothalamus	hypothalamus	Neuron_98	Neuron_98Neuron	156	all	Neuron	1631	3050
GW25_hypothalamus_ACCTTTAAGATATACG	25	GW25	hypothalamus	hypothalamus	Neuron_98	Neuron_98Neuron	156	all	Neuron	942	1647
GW25_hypothalamus_ACCTTTAAGATGAGAG	25	GW25	hypothalamus	hypothalamus	Endo_45	Endo_11	32	all	Endo	1167	2242
GW25_hypothalamus_ACCTTTAAGCCATCGC	25	GW25	hypothalamus	hypothalamus	Astrocyte_39	Astrocyte_4	4	all	Astrocyte	1502	2986
GW25_hypothalamus_ACCTTTAAGCGAGAAA	25	GW25	hypothalamus	hypothalamus	Microglia_8	Microglia_8Microglia	96	all	Microglia	978	2390
GW25_hypothalamus_ACCTTTAAGGACGAAA	25	GW25	hypothalamus	hypothalamus	Astrocyte_39	Astrocyte_4	4	all	Astrocyte	1557	3028
GW25_hypothalamus_ACCTTTAAGTCATGCT	25	GW25	hypothalamus	hypothalamus	Astrocyte_39	Astrocyte_4	4	all	Astrocyte	1505	3006
GW25_hypothalamus_ACCTTTAAGTCCTCCT	25	GW25	hypothalamus	hypothalamus	Dividing_27	Dividing_5	25	all	Dividing	1589	3511
GW25_hypothalamus_ACCTTTAAGTGCCAGA	25	GW25	hypothalamus	hypothalamus	Dividing_32	RG_1	169	all	Dividing	1326	2540
GW25_hypothalamus_ACCTTTACACTTCGAA	25	GW25	hypothalamus	hypothalamus	Microglia_8	Microglia_8Microglia	96	all	Microglia	1054	2620
GW25_hypothalamus_ACCTTTACAGCATACT	25	GW25	hypothalamus	hypothalamus	Oligo_18	Oligo_6	165	all	Oligo	1797	3137
GW25_hypothalamus_ACCTTTAGTCAGGACA	25	GW25	hypothalamus	hypothalamus	Astrocyte_39	Astrocyte_4	4	all	Astrocyte	1620	3614
GW25_hypothalamus_ACCTTTAGTGAGTATA	25	GW25	hypothalamus	hypothalamus	Dividing_32	RG_1	169	all	Dividing	2690	6633
GW25_hypothalamus_ACCTTTAGTTTAGCTG	25	GW25	hypothalamus	hypothalamus	Dividing_32	RG_1	169	all	Dividing	1867	3994
GW25_hypothalamus_ACCTTTAGTTTGTTGG	25	GW25	hypothalamus	hypothalamus	Oligo_15	Oligo_2	161	all	Oligo	1700	3092
GW25_hypothalamus_ACCTTTATCAGGCAAG	25	GW25	hypothalamus	hypothalamus	Oligo_33	Oligo_6	165	all	Oligo	1192	1902
GW25_hypothalamus_ACCTTTATCCTCATTA	25	GW25	hypothalamus	hypothalamus	Neuron_98	Neuron_98Neuron	156	all	Neuron	3742	8529
GW25_hypothalamus_ACCTTTATCGTAGATC	25	GW25	hypothalamus	hypothalamus	Dividing_40	Dividing_11	9	all	Dividing	1260	2485
GW25_hypothalamus_ACCTTTATCGTCCGTT	25	GW25	hypothalamus	hypothalamus	Astrocyte_39	Astrocyte_4	4	all	Astrocyte	1213	2221
GW25_hypothalamus_ACCTTTATCTAACTGG	25	GW25	hypothalamus	hypothalamus	Neuron_98	Neuron_98Neuron	156	all	Neuron	2062	4112
GW25_hypothalamus_ACCTTTATCTCAAACG	25	GW25	hypothalamus	hypothalamus	Astrocyte_39	Astrocyte_4	4	all	Astrocyte	1277	2405
GW25_hypothalamus_ACCTTTATCTGAGTGT	25	GW25	hypothalamus	hypothalamus	Oligo_23	Oligo_11	159	all	Oligo	1281	2274
GW25_hypothalamus_ACGAGCCAGGATGCGT	25	GW25	hypothalamus	hypothalamus	Dividing_42	Dividing_42Dividing	23	all	Dividing	1685	3482
GW25_hypothalamus_ACGAGCCAGGCCCTCA	25	GW25	hypothalamus	hypothalamus	Neuron_2	Neuron_2Neuron	124	all	Neuron	1496	2387
GW25_hypothalamus_ACGAGCCAGTAATCCC	25	GW25	hypothalamus	hypothalamus	Astrocyte_39	Astrocyte_4	4	all	Astrocyte	1708	3800
GW25_hypothalamus_ACGAGCCCAAGAGGCT	25	GW25	hypothalamus	hypothalamus	Oligo_33	Oligo_6	165	all	Oligo	777	1444
GW25_hypothalamus_ACGAGCCCACTTGGAT	25	GW25	hypothalamus	hypothalamus	Oligo_33	Oligo_6	165	all	Oligo	1580	3284
GW25_hypothalamus_ACGAGCCGTCAGAAGC	25	GW25	hypothalamus	hypothalamus	Astrocyte_39	Astrocyte_4	4	all	Astrocyte	1095	2176
GW25_hypothalamus_ACGAGCCGTTACTGAC	25	GW25	hypothalamus	hypothalamus	Microglia_8	Microglia_8Microglia	96	all	Microglia	794	1754
GW25_hypothalamus_ACGAGCCGTTCCGGCA	25	GW25	hypothalamus	hypothalamus	Oligo_33	Oligo_6	165	all	Oligo	1525	2611
GW25_hypothalamus_ACGAGCCGTTCCTCCA	25	GW25	hypothalamus	hypothalamus	Astrocyte_39	Astrocyte_4	4	all	Astrocyte	3061	7595
GW25_hypothalamus_ACGAGCCTCCGTAGGC	25	GW25	hypothalamus	hypothalamus	Oligo_15	Oligo_2	161	all	Oligo	1565	2874
GW25_hypothalamus_ACGAGCCTCGAGAGCA	25	GW25	hypothalamus	hypothalamus	Astrocyte_39	Astrocyte_4	4	all	Astrocyte	1112	1695
GW25_hypothalamus_ACGAGCCTCGTTTATC	25	GW25	hypothalamus	hypothalamus	Astrocyte_39	Astrocyte_4	4	all	Astrocyte	1056	2061
GW25_hypothalamus_ACGAGCCTCTCACATT	25	GW25	hypothalamus	hypothalamus	Astrocyte_39	Astrocyte_4	4	all	Astrocyte	1312	2437
GW25_hypothalamus_ACGAGGAAGCAGGTCA	25	GW25	hypothalamus	hypothalamus	Outlier	Neuron_37	136	all	Outlier	1179	2271
GW25_hypothalamus_ACGAGGAAGCCACGTC	25	GW25	hypothalamus	hypothalamus	Endo_38	Endo_8	47	all	Endo	913	1438
GW25_hypothalamus_ACGAGGAAGTATTGGA	25	GW25	hypothalamus	hypothalamus	Dividing_32	RG_1	169	all	Dividing	1861	3876
GW25_hypothalamus_ACGAGGAAGTGTCTCA	25	GW25	hypothalamus	hypothalamus	Oligo_23	Oligo_11	159	all	Oligo	1291	3315
GW25_hypothalamus_ACGAGGACACTTAACG	25	GW25	hypothalamus	hypothalamus	Astrocyte_39	Astrocyte_4	4	all	Astrocyte	1373	2502
GW25_hypothalamus_ACGAGGACAGGTCTCG	25	GW25	hypothalamus	hypothalamus	Neuron_2	Neuron_2Neuron	124	all	Neuron	2792	6043
GW25_hypothalamus_ACGAGGACATCCGCGA	25	GW25	hypothalamus	hypothalamus	Astrocyte_39	Astrocyte_4	4	all	Astrocyte	1247	2264
GW25_hypothalamus_ACGAGGAGTAACGCGA	25	GW25	hypothalamus	hypothalamus	Oligo_33	Oligo_6	165	all	Oligo	1131	1870
GW25_hypothalamus_ACGAGGATCAAACCGT	25	GW25	hypothalamus	hypothalamus	Oligo_15	Oligo_2	161	all	Oligo	1693	2898
GW25_hypothalamus_ACGAGGATCAACGAAA	25	GW25	hypothalamus	hypothalamus	Astrocyte_39	Astrocyte_4	4	all	Astrocyte	1134	2101
GW25_hypothalamus_ACGAGGATCGAATCCA	25	GW25	hypothalamus	hypothalamus	Neuron_64	Neuron_64Neuron	147	all	Neuron	1915	4123
GW25_hypothalamus_ACGAGGATCGCCATAA	25	GW25	hypothalamus	hypothalamus	Astrocyte_39	Astrocyte_4	4	all	Astrocyte	993	1747
GW25_hypothalamus_ACGAGGATCGCGTTTC	25	GW25	hypothalamus	hypothalamus	Astrocyte_39	Astrocyte_4	4	all	Astrocyte	1024	1942
GW25_hypothalamus_ACGATACAGCCAGTTT	25	GW25	hypothalamus	hypothalamus	Neuron_98	Neuron_98Neuron	156	all	Neuron	1907	3551
GW25_hypothalamus_ACGATACAGTAGCCGA	25	GW25	hypothalamus	hypothalamus	Astrocyte_39	Astrocyte_4	4	all	Astrocyte	1310	2282
GW25_hypothalamus_ACGATACAGTCCATAC	25	GW25	hypothalamus	hypothalamus	Astrocyte_39	Astrocyte_4	4	all	Astrocyte	2149	4754
GW25_hypothalamus_ACGATACAGTTCCACA	25	GW25	hypothalamus	hypothalamus	Oligo_23	Oligo_11	159	all	Oligo	982	1911
GW25_hypothalamus_ACGATACCAATTCCTT	25	GW25	hypothalamus	hypothalamus	Astrocyte_39	Astrocyte_4	4	all	Astrocyte	1370	2620
GW25_hypothalamus_ACGATACCACACATGT	25	GW25	hypothalamus	hypothalamus	Oligo_15	Oligo_2	161	all	Oligo	2030	4027
GW25_hypothalamus_ACGATACCACACTGCG	25	GW25	hypothalamus	hypothalamus	Endo_45	Endo_11	32	all	Endo	1719	3420
GW25_hypothalamus_ACGATACCATCTCCCA	25	GW25	hypothalamus	hypothalamus	Neuron_98	Neuron_98Neuron	156	all	Neuron	1660	2942
GW25_hypothalamus_ACGATACGTATAGTAG	25	GW25	hypothalamus	hypothalamus	Astrocyte_39	Astrocyte_4	4	all	Astrocyte	1909	3987
GW25_hypothalamus_ACGATACGTCCCGACA	25	GW25	hypothalamus	hypothalamus	Astrocyte_4	Astrocyte_4	4	all	Astrocyte	1388	2452
GW25_hypothalamus_ACGATACGTGATAAAC	25	GW25	hypothalamus	hypothalamus	Microglia_8	Microglia_8Microglia	96	all	Microglia	1195	2816
GW25_hypothalamus_ACGATACGTGATGATA	25	GW25	hypothalamus	hypothalamus	Astrocyte_39	Astrocyte_4	4	all	Astrocyte	1616	3152
GW25_hypothalamus_ACGATACGTGCTGTAT	25	GW25	hypothalamus	hypothalamus	Dividing_32	RG_1	169	all	Dividing	1772	3325
GW25_hypothalamus_ACGATACGTTCGCGAC	25	GW25	hypothalamus	hypothalamus	Astrocyte_39	Astrocyte_4	4	all	Astrocyte	1068	1888
GW25_hypothalamus_ACGATACTCAAACCAC	25	GW25	hypothalamus	hypothalamus	Oligo_23	Oligo_11	159	all	Oligo	1404	2998
GW25_hypothalamus_ACGATACTCACTTATC	25	GW25	hypothalamus	hypothalamus	Dividing_42	Dividing_42Dividing	23	all	Dividing	2013	4776
GW25_hypothalamus_ACGATACTCCTAAGTG	25	GW25	hypothalamus	hypothalamus	Neuron_98	Neuron_98Neuron	156	all	Neuron	1068	1724
GW25_hypothalamus_ACGATACTCGAATGGG	25	GW25	hypothalamus	hypothalamus	Astrocyte_39	Astrocyte_4	4	all	Astrocyte	1855	4307
GW25_hypothalamus_ACGATACTCTAGCACA	25	GW25	hypothalamus	hypothalamus	Dividing_32	RG_1	169	all	Dividing	871	1446
GW25_hypothalamus_ACGATACTCTATCCCG	25	GW25	hypothalamus	hypothalamus	Oligo_15	Oligo_2	161	all	Oligo	1501	2487
GW25_hypothalamus_ACGATGTAGACTGGGT	25	GW25	hypothalamus	hypothalamus	Astrocyte_39	Astrocyte_4	4	all	Astrocyte	1079	1830
GW25_hypothalamus_ACGATGTAGGGTGTGT	25	GW25	hypothalamus	hypothalamus	Astrocyte_39	Astrocyte_4	4	all	Astrocyte	1731	3695
GW25_hypothalamus_ACGATGTAGGTGGGTT	25	GW25	hypothalamus	hypothalamus	Neuron_98	Neuron_98Neuron	156	all	Neuron	999	1684
GW25_hypothalamus_ACGATGTCACGGCGTT	25	GW25	hypothalamus	hypothalamus	Interneuron_40	Interneuron_9	82	all	Interneuron	820	1723
GW25_hypothalamus_ACGATGTCATAAGACA	25	GW25	hypothalamus	hypothalamus	Astrocyte_39	Astrocyte_4	4	all	Astrocyte	1425	2821
GW25_hypothalamus_ACGATGTGTAGCTGCC	25	GW25	hypothalamus	hypothalamus	Oligo_33	Oligo_6	165	all	Oligo	1327	2205
GW25_hypothalamus_ACGATGTGTTTGGCGC	25	GW25	hypothalamus	hypothalamus	Neuron_98	Neuron_98Neuron	156	all	Neuron	1087	1664
GW25_hypothalamus_ACGATGTTCCAAAGTC	25	GW25	hypothalamus	hypothalamus	Microglia_8	Microglia_8Microglia	96	all	Microglia	1037	2326
GW25_hypothalamus_ACGATGTTCCCTTGTG	25	GW25	hypothalamus	hypothalamus	Neuron_64	Neuron_64Neuron	147	all	Neuron	2839	6928
GW25_hypothalamus_ACGATGTTCGTGACAT	25	GW25	hypothalamus	hypothalamus	Oligo_33	Oligo_6	165	all	Oligo	878	1332
GW25_hypothalamus_ACGCAGCAGACAATAC	25	GW25	hypothalamus	hypothalamus	Astrocyte_39	Astrocyte_4	4	all	Astrocyte	1458	3141
GW25_hypothalamus_ACGCAGCAGACCGGAT	25	GW25	hypothalamus	hypothalamus	Oligo_23	Oligo_11	159	all	Oligo	1180	2516
GW25_hypothalamus_ACGCAGCAGCCGCCTA	25	GW25	hypothalamus	hypothalamus	Neuron_64	Neuron_64Neuron	147	all	Neuron	2674	5500
GW25_hypothalamus_ACGCAGCAGCGATTCT	25	GW25	hypothalamus	hypothalamus	Microglia_8	Microglia_8Microglia	96	all	Microglia	1244	3395
GW25_hypothalamus_ACGCAGCAGTTGTAGA	25	GW25	hypothalamus	hypothalamus	Oligo_33	Oligo_6	165	all	Oligo	901	1320
GW25_hypothalamus_ACGCAGCCAAATTGCC	25	GW25	hypothalamus	hypothalamus	Oligo_33	Oligo_6	165	all	Oligo	956	1443
GW25_hypothalamus_ACGCAGCCAATGAATG	25	GW25	hypothalamus	hypothalamus	Astrocyte_39	Astrocyte_4	4	all	Astrocyte	1663	3387
GW25_hypothalamus_ACGCAGCCACAGACTT	25	GW25	hypothalamus	hypothalamus	Oligo_45	Oligo_6	165	all	Oligo	3992	10342
GW25_hypothalamus_ACGCAGCCACCAGGCT	25	GW25	hypothalamus	hypothalamus	Oligo_18	Oligo_6	165	all	Oligo	1782	3189
GW25_hypothalamus_ACGCAGCCACGTTGGC	25	GW25	hypothalamus	hypothalamus	Oligo_15	Oligo_2	161	all	Oligo	1815	3797
GW25_hypothalamus_ACGCAGCCACTGCCAG	25	GW25	hypothalamus	hypothalamus	Oligo_15	Oligo_2	161	all	Oligo	2024	4297
GW25_hypothalamus_ACGCAGCCAGCGAACA	25	GW25	hypothalamus	hypothalamus	Oligo_33	Oligo_6	165	all	Oligo	1210	1966
GW25_hypothalamus_ACGCAGCCATTGGTAC	25	GW25	hypothalamus	hypothalamus	Oligo_33	Oligo_6	165	all	Oligo	803	1133
GW25_hypothalamus_ACGCAGCGTACAGCAG	25	GW25	hypothalamus	hypothalamus	Oligo_18	Oligo_6	165	all	Oligo	2015	3459
GW25_hypothalamus_ACGCAGCGTATTCTCT	25	GW25	hypothalamus	hypothalamus	Astrocyte_39	Astrocyte_4	4	all	Astrocyte	1667	3347
GW25_hypothalamus_ACGCAGCGTCGATTGT	25	GW25	hypothalamus	hypothalamus	Neuron_98	Neuron_98Neuron	156	all	Neuron	1076	1766
GW25_hypothalamus_ACGCAGCGTTACTGAC	25	GW25	hypothalamus	hypothalamus	Oligo_33	Oligo_6	165	all	Oligo	1243	1864
GW25_hypothalamus_ACGCAGCGTTCCAACA	25	GW25	hypothalamus	hypothalamus	Astrocyte_39	Astrocyte_4	4	all	Astrocyte	1425	2663
GW25_hypothalamus_ACGCAGCTCCAAAGTC	25	GW25	hypothalamus	hypothalamus	Astrocyte_53	Oligo_8	167	all	Astrocyte	2067	4083
GW25_hypothalamus_ACGCAGCTCGCTAGCG	25	GW25	hypothalamus	hypothalamus	Astrocyte_39	Astrocyte_4	4	all	Astrocyte	1673	3476
GW25_hypothalamus_ACGCAGCTCTGATACG	25	GW25	hypothalamus	hypothalamus	Neuron_98	Neuron_98Neuron	156	all	Neuron	924	1419
GW25_hypothalamus_ACGCCAGAGCAACGGT	25	GW25	hypothalamus	hypothalamus	Interneuron_40	Interneuron_9	82	all	Interneuron	882	1735
GW25_hypothalamus_ACGCCAGAGGATTCGG	25	GW25	hypothalamus	hypothalamus	Dividing_27	Dividing_5	25	all	Dividing	1334	2732
GW25_hypothalamus_ACGCCAGCAGCCTTTC	25	GW25	hypothalamus	hypothalamus	Oligo_33	Oligo_6	165	all	Oligo	1531	2464
GW25_hypothalamus_ACGCCAGCAGTCGTGC	25	GW25	hypothalamus	hypothalamus	Oligo_15	Oligo_2	161	all	Oligo	1729	3164
GW25_hypothalamus_ACGCCAGCATCACCCT	25	GW25	hypothalamus	hypothalamus	Oligo_33	Oligo_6	165	all	Oligo	1883	3274
GW25_hypothalamus_ACGCCAGCATTCTTAC	25	GW25	hypothalamus	hypothalamus	Astrocyte_39	Astrocyte_4	4	all	Astrocyte	1774	3319
GW25_hypothalamus_ACGCCAGGTACCGCTG	25	GW25	hypothalamus	hypothalamus	Astrocyte_39	Astrocyte_4	4	all	Astrocyte	874	1522
GW25_hypothalamus_ACGCCAGGTAGAAAGG	25	GW25	hypothalamus	hypothalamus	Neuron_98	Neuron_98Neuron	156	all	Neuron	1918	3575
GW25_hypothalamus_ACGCCAGGTCAAAGCG	25	GW25	hypothalamus	hypothalamus	Neuron_64	Neuron_64Neuron	147	all	Neuron	1629	2644
GW25_hypothalamus_ACGCCAGGTCGTGGCT	25	GW25	hypothalamus	hypothalamus	Neuron_14	Neuron_22	116	all	Neuron	2603	5093
GW25_hypothalamus_ACGCCAGGTGTCAATC	25	GW25	hypothalamus	hypothalamus	Astrocyte_39	Astrocyte_4	4	all	Astrocyte	1662	3169
GW25_hypothalamus_ACGCCAGTCAATACCG	25	GW25	hypothalamus	hypothalamus	Astrocyte_39	Astrocyte_4	4	all	Astrocyte	923	1860
GW25_hypothalamus_ACGCCAGTCGCAAACT	25	GW25	hypothalamus	hypothalamus	Dividing_40	Dividing_11	9	all	Dividing	1212	2723
GW25_hypothalamus_ACGCCAGTCTACTTAC	25	GW25	hypothalamus	hypothalamus	Oligo_45	Oligo_6	165	all	Oligo	2645	6018
GW25_hypothalamus_ACGCCGAAGATGCCAG	25	GW25	hypothalamus	hypothalamus	Microglia_8	Microglia_8Microglia	96	all	Microglia	797	1700
GW25_hypothalamus_ACGCCGAAGCCAGTTT	25	GW25	hypothalamus	hypothalamus	Microglia_8	Microglia_8Microglia	96	all	Microglia	827	1843
GW25_hypothalamus_ACGCCGAAGCCCAACC	25	GW25	hypothalamus	hypothalamus	Astrocyte_39	Astrocyte_4	4	all	Astrocyte	1205	2319
GW25_hypothalamus_ACGCCGAAGGCCCTCA	25	GW25	hypothalamus	hypothalamus	Dividing_32	RG_1	169	all	Dividing	1208	1959
GW25_hypothalamus_ACGCCGAAGTCACGCC	25	GW25	hypothalamus	hypothalamus	Astrocyte_39	Astrocyte_4	4	all	Astrocyte	1845	4118
GW25_hypothalamus_ACGCCGACAACACGCC	25	GW25	hypothalamus	hypothalamus	Endo_45	Endo_11	32	all	Endo	1483	3008
GW25_hypothalamus_ACGCCGACACTTGGAT	25	GW25	hypothalamus	hypothalamus	Oligo_33	Oligo_6	165	all	Oligo	1556	2919
GW25_hypothalamus_ACGCCGACATTTGCCC	25	GW25	hypothalamus	hypothalamus	Oligo_23	Oligo_11	159	all	Oligo	1359	3197
GW25_hypothalamus_ACGCCGAGTCGGCACT	25	GW25	hypothalamus	hypothalamus	Astrocyte_39	Astrocyte_4	4	all	Astrocyte	1464	2854
GW25_hypothalamus_ACGCCGAGTGAGTATA	25	GW25	hypothalamus	hypothalamus	Astrocyte_39	Astrocyte_4	4	all	Astrocyte	1015	1737
GW25_hypothalamus_ACGCCGAGTGCAGGTA	25	GW25	hypothalamus	hypothalamus	Dividing_32	RG_1	169	all	Dividing	1932	3855
GW25_hypothalamus_ACGCCGAGTGGTTTCA	25	GW25	hypothalamus	hypothalamus	Astrocyte_39	Astrocyte_4	4	all	Astrocyte	1336	2593
GW25_hypothalamus_ACGCCGATCCGCGTTT	25	GW25	hypothalamus	hypothalamus	Astrocyte_39	Astrocyte_4	4	all	Astrocyte	1204	2455
GW25_hypothalamus_ACGCCGATCTAGCACA	25	GW25	hypothalamus	hypothalamus	Microglia_8	Microglia_8Microglia	96	all	Microglia	1254	3204
GW25_hypothalamus_ACGGAGAAGCGTAGTG	25	GW25	hypothalamus	hypothalamus	Dividing_42	Dividing_42Dividing	23	all	Dividing	915	1928
GW25_hypothalamus_ACGGAGAAGGCTAGAC	25	GW25	hypothalamus	hypothalamus	Astrocyte_39	Astrocyte_4	4	all	Astrocyte	1416	2815
GW25_hypothalamus_ACGGAGAAGTGTTTGC	25	GW25	hypothalamus	hypothalamus	Dividing_42	Dividing_42Dividing	23	all	Dividing	943	1621
GW25_hypothalamus_ACGGAGACAACTGCTA	25	GW25	hypothalamus	hypothalamus	Astrocyte_39	Astrocyte_4	4	all	Astrocyte	896	1551
GW25_hypothalamus_ACGGAGACAAGTCTAC	25	GW25	hypothalamus	hypothalamus	Neuron_98	Neuron_98Neuron	156	all	Neuron	816	1238
GW25_hypothalamus_ACGGAGACAATACGCT	25	GW25	hypothalamus	hypothalamus	Endo_38	Endo_8	47	all	Endo	1118	2096
GW25_hypothalamus_ACGGAGACACAAGACG	25	GW25	hypothalamus	hypothalamus	Endo_45	Endo_11	32	all	Endo	855	1498
GW25_hypothalamus_ACGGAGACACATTAGC	25	GW25	hypothalamus	hypothalamus	Astrocyte_53	Oligo_8	167	all	Astrocyte	1968	3768
GW25_hypothalamus_ACGGAGACAGTTAACC	25	GW25	hypothalamus	hypothalamus	Microglia_8	Microglia_8Microglia	96	all	Microglia	1185	2703
GW25_hypothalamus_ACGGAGAGTGACGCCT	25	GW25	hypothalamus	hypothalamus	Astrocyte_39	Astrocyte_4	4	all	Astrocyte	2241	5082
GW25_hypothalamus_ACGGAGAGTGCACGAA	25	GW25	hypothalamus	hypothalamus	Oligo_23	Oligo_11	159	all	Oligo	1483	3254
GW25_hypothalamus_ACGGAGAGTGTGACCC	25	GW25	hypothalamus	hypothalamus	Oligo_33	Oligo_6	165	all	Oligo	907	1431
GW25_hypothalamus_ACGGAGAGTTCAGACT	25	GW25	hypothalamus	hypothalamus	Oligo_33	Oligo_6	165	all	Oligo	1985	4066
GW25_hypothalamus_ACGGAGAGTTCCACTC	25	GW25	hypothalamus	hypothalamus	Neuron_2	Neuron_2Neuron	124	all	Neuron	1757	3186
GW25_hypothalamus_ACGGAGATCAAGGCTT	25	GW25	hypothalamus	hypothalamus	Oligo_33	Oligo_6	165	all	Oligo	990	1489
GW25_hypothalamus_ACGGAGATCACGCATA	25	GW25	hypothalamus	hypothalamus	Astrocyte_53	Oligo_8	167	all	Astrocyte	1655	3049
GW25_hypothalamus_ACGGAGATCCAAATGC	25	GW25	hypothalamus	hypothalamus	Oligo_18	Oligo_6	165	all	Oligo	1750	2974
GW25_hypothalamus_ACGGAGATCTCGTTTA	25	GW25	hypothalamus	hypothalamus	Neuron_98	Neuron_98Neuron	156	all	Neuron	1482	2542
GW25_hypothalamus_ACGGCCAAGCAGCCTC	25	GW25	hypothalamus	hypothalamus	Dividing_40	Dividing_11	9	all	Dividing	1115	2446
GW25_hypothalamus_ACGGCCAAGCTAAGAT	25	GW25	hypothalamus	hypothalamus	Astrocyte_53	Oligo_8	167	all	Astrocyte	1525	2947
GW25_hypothalamus_ACGGCCAAGGACACCA	25	GW25	hypothalamus	hypothalamus	Endo_38	Endo_8	47	all	Endo	1423	2527
GW25_hypothalamus_ACGGCCAAGGAGTCTG	25	GW25	hypothalamus	hypothalamus	Oligo_15	Oligo_2	161	all	Oligo	1837	4019
GW25_hypothalamus_ACGGCCAAGTCTCGGC	25	GW25	hypothalamus	hypothalamus	Astrocyte_39	Astrocyte_4	4	all	Astrocyte	2213	5040
GW25_hypothalamus_ACGGCCACAAGTAGTA	25	GW25	hypothalamus	hypothalamus	Astrocyte_39	Astrocyte_4	4	all	Astrocyte	1414	2881
GW25_hypothalamus_ACGGCCACACATTAGC	25	GW25	hypothalamus	hypothalamus	Oligo_23	Oligo_11	159	all	Oligo	947	1875
GW25_hypothalamus_ACGGCCACACCAGTTA	25	GW25	hypothalamus	hypothalamus	Astrocyte_53	Oligo_8	167	all	Astrocyte	2276	5285
GW25_hypothalamus_ACGGCCACACGACTCG	25	GW25	hypothalamus	hypothalamus	Astrocyte_53	Oligo_8	167	all	Astrocyte	1723	3640
GW25_hypothalamus_ACGGCCACATAGAAAC	25	GW25	hypothalamus	hypothalamus	Astrocyte_39	Astrocyte_4	4	all	Astrocyte	2023	4428
GW25_hypothalamus_ACGGCCAGTAACGACG	25	GW25	hypothalamus	hypothalamus	Oligo_23	Oligo_11	159	all	Oligo	1121	2191
GW25_hypothalamus_ACGGCCAGTCAATACC	25	GW25	hypothalamus	hypothalamus	Neuron_14	Neuron_22	116	all	Neuron	1431	2508
GW25_hypothalamus_ACGGCCAGTCCAAGTT	25	GW25	hypothalamus	hypothalamus	Oligo_33	Oligo_6	165	all	Oligo	771	1132
GW25_hypothalamus_ACGGCCAGTCCGAACC	25	GW25	hypothalamus	hypothalamus	Astrocyte_39	Astrocyte_4	4	all	Astrocyte	932	1835
GW25_hypothalamus_ACGGCCAGTCTGATCA	25	GW25	hypothalamus	hypothalamus	Endo_45	Endo_11	32	all	Endo	1528	3183
GW25_hypothalamus_ACGGCCAGTGCTTCTC	25	GW25	hypothalamus	hypothalamus	Astrocyte_39	Astrocyte_4	4	all	Astrocyte	1111	2166
GW25_hypothalamus_ACGGCCAGTTGGGACA	25	GW25	hypothalamus	hypothalamus	Neuron_64	Neuron_64Neuron	147	all	Neuron	2191	4668
GW25_hypothalamus_ACGGCCATCCAAGCCG	25	GW25	hypothalamus	hypothalamus	Endo_38	Endo_8	47	all	Endo	863	1435
GW25_hypothalamus_ACGGCCATCCTCATTA	25	GW25	hypothalamus	hypothalamus	Astrocyte_39	Astrocyte_4	4	all	Astrocyte	1690	3543
GW25_hypothalamus_ACGGGCTAGGACATTA	25	GW25	hypothalamus	hypothalamus	Oligo_23	Oligo_11	159	all	Oligo	1560	2945
GW25_hypothalamus_ACGGGCTCAAAGAATC	25	GW25	hypothalamus	hypothalamus	Astrocyte_39	Astrocyte_4	4	all	Astrocyte	1783	3602
GW25_hypothalamus_ACGGGCTCAAGTTCTG	25	GW25	hypothalamus	hypothalamus	Dividing_40	Dividing_11	9	all	Dividing	981	1840
GW25_hypothalamus_ACGGGCTCAGATAATG	25	GW25	hypothalamus	hypothalamus	Oligo_33	Oligo_6	165	all	Oligo	1371	2172
GW25_hypothalamus_ACGGGCTCAGGACCCT	25	GW25	hypothalamus	hypothalamus	Endo_45	Endo_11	32	all	Endo	1392	2736
GW25_hypothalamus_ACGGGCTCAGGTCCAC	25	GW25	hypothalamus	hypothalamus	Oligo_15	Oligo_2	161	all	Oligo	1696	2834
GW25_hypothalamus_ACGGGCTCATGGTAGG	25	GW25	hypothalamus	hypothalamus	Oligo_33	Oligo_6	165	all	Oligo	1199	1869
GW25_hypothalamus_ACGGGCTGTCTCCCTA	25	GW25	hypothalamus	hypothalamus	Oligo_33	Oligo_6	165	all	Oligo	1314	1963
GW25_hypothalamus_ACGGGCTGTTAGGGTG	25	GW25	hypothalamus	hypothalamus	Astrocyte_39	Astrocyte_4	4	all	Astrocyte	1612	3218
GW25_hypothalamus_ACGGGCTGTTCTGGTA	25	GW25	hypothalamus	hypothalamus	Neuron_64	Neuron_64Neuron	147	all	Neuron	1847	4058
GW25_hypothalamus_ACGGGCTTCATACGGT	25	GW25	hypothalamus	hypothalamus	Microglia_37	Microglia_2	90	all	Microglia	1598	3655
GW25_hypothalamus_ACGGGCTTCCAAAGTC	25	GW25	hypothalamus	hypothalamus	Neuron_98	Neuron_98Neuron	156	all	Neuron	1643	2947
GW25_hypothalamus_ACGGGCTTCTGCAGTA	25	GW25	hypothalamus	hypothalamus	Interneuron_40	Interneuron_9	82	all	Interneuron	1016	1634
GW25_hypothalamus_ACGGGTCAGCGTAGTG	25	GW25	hypothalamus	hypothalamus	Neuron_98	Neuron_98Neuron	156	all	Neuron	877	1385
GW25_hypothalamus_ACGGGTCAGTCATCCA	25	GW25	hypothalamus	hypothalamus	Astrocyte_39	Astrocyte_4	4	all	Astrocyte	1079	2022
GW25_hypothalamus_ACGGGTCCAATTCCTT	25	GW25	hypothalamus	hypothalamus	Oligo_23	Oligo_11	159	all	Oligo	1366	2633
GW25_hypothalamus_ACGGGTCCACCAGATT	25	GW25	hypothalamus	hypothalamus	Neuron_2	Neuron_2Neuron	124	all	Neuron	843	1267
GW25_hypothalamus_ACGGGTCCAGGATTGG	25	GW25	hypothalamus	hypothalamus	Neuron_64	Neuron_64Neuron	147	all	Neuron	2026	4493
GW25_hypothalamus_ACGGGTCCATCCGTGG	25	GW25	hypothalamus	hypothalamus	Microglia_8	Microglia_8Microglia	96	all	Microglia	1236	3085
GW25_hypothalamus_ACGGGTCCATTCACTT	25	GW25	hypothalamus	hypothalamus	Interneuron_40	Interneuron_9	82	all	Interneuron	817	1490
GW25_hypothalamus_ACGGGTCGTCCGAATT	25	GW25	hypothalamus	hypothalamus	Astrocyte_39	Astrocyte_4	4	all	Astrocyte	1048	2074
GW25_hypothalamus_ACGGGTCGTGATAAGT	25	GW25	hypothalamus	hypothalamus	Dividing_32	RG_1	169	all	Dividing	1807	3467
GW25_hypothalamus_ACGGGTCGTTGTGGCC	25	GW25	hypothalamus	hypothalamus	Neuron_98	Neuron_98Neuron	156	all	Neuron	1760	2992
GW25_hypothalamus_ACGGGTCTCAAGATCC	25	GW25	hypothalamus	hypothalamus	Neuron_98	Neuron_98Neuron	156	all	Neuron	956	1434
GW25_hypothalamus_ACGGGTCTCACGATGT	25	GW25	hypothalamus	hypothalamus	Neuron_98	Neuron_98Neuron	156	all	Neuron	1091	1689
GW25_hypothalamus_ACGGGTCTCATGGTCA	25	GW25	hypothalamus	hypothalamus	Oligo_33	Oligo_6	165	all	Oligo	1528	2594
GW25_hypothalamus_ACGGGTCTCCTGCAGG	25	GW25	hypothalamus	hypothalamus	Neuron_64	Neuron_64Neuron	147	all	Neuron	2517	5181
GW25_hypothalamus_ACGGGTCTCTTGCCGT	25	GW25	hypothalamus	hypothalamus	Oligo_23	Oligo_11	159	all	Oligo	1009	2483
GW25_hypothalamus_ACGTCAAAGGCTAGGT	25	GW25	hypothalamus	hypothalamus	Oligo_33	Oligo_6	165	all	Oligo	1318	2531
GW25_hypothalamus_ACGTCAAAGTGGGCTA	25	GW25	hypothalamus	hypothalamus	Interneuron_40	Interneuron_9	82	all	Interneuron	760	1266
GW25_hypothalamus_ACGTCAACACGGTGTC	25	GW25	hypothalamus	hypothalamus	Oligo_23	Oligo_11	159	all	Oligo	1659	3775
GW25_hypothalamus_ACGTCAACAGATCGGA	25	GW25	hypothalamus	hypothalamus	Neuron_98	Neuron_98Neuron	156	all	Neuron	1247	2251
GW25_hypothalamus_ACGTCAAGTAGCTTGT	25	GW25	hypothalamus	hypothalamus	Astrocyte_39	Astrocyte_4	4	all	Astrocyte	1582	3209
GW25_hypothalamus_ACGTCAAGTGCACTTA	25	GW25	hypothalamus	hypothalamus	Dividing_40	Dividing_11	9	all	Dividing	1120	2404
GW25_hypothalamus_ACGTCAATCAGGTTCA	25	GW25	hypothalamus	hypothalamus	Dividing_40	Dividing_11	9	all	Dividing	1023	1872
GW25_hypothalamus_ACGTCAATCCTAGAAC	25	GW25	hypothalamus	hypothalamus	Oligo_33	Oligo_6	165	all	Oligo	1355	2190
GW25_hypothalamus_ACGTCAATCGACCAGC	25	GW25	hypothalamus	hypothalamus	Astrocyte_39	Astrocyte_4	4	all	Astrocyte	1727	3099
GW25_hypothalamus_ACTATCTAGCGACGTA	25	GW25	hypothalamus	hypothalamus	Oligo_23	Oligo_11	159	all	Oligo	1451	2765
GW25_hypothalamus_ACTATCTAGTGTACGG	25	GW25	hypothalamus	hypothalamus	Oligo_33	Oligo_6	165	all	Oligo	1136	1663
GW25_hypothalamus_ACTATCTCACAGAGGT	25	GW25	hypothalamus	hypothalamus	Astrocyte_39	Astrocyte_4	4	all	Astrocyte	1300	2332
GW25_hypothalamus_ACTATCTCATCGGTTA	25	GW25	hypothalamus	hypothalamus	Astrocyte_39	Astrocyte_4	4	all	Astrocyte	1538	2965
GW25_hypothalamus_ACTATCTGTAAATACG	25	GW25	hypothalamus	hypothalamus	Neuron_98	Neuron_98Neuron	156	all	Neuron	972	1494
GW25_hypothalamus_ACTATCTGTAGCGTAG	25	GW25	hypothalamus	hypothalamus	Astrocyte_39	Astrocyte_4	4	all	Astrocyte	1304	2448
GW25_hypothalamus_ACTATCTGTGCTAGCC	25	GW25	hypothalamus	hypothalamus	Oligo_33	Oligo_6	165	all	Oligo	1510	2379
GW25_hypothalamus_ACTATCTTCAAGATCC	25	GW25	hypothalamus	hypothalamus	Neuron_98	Neuron_98Neuron	156	all	Neuron	1670	2938
GW25_hypothalamus_ACTATCTTCACAACGT	25	GW25	hypothalamus	hypothalamus	Oligo_33	Oligo_6	165	all	Oligo	886	1387
GW25_hypothalamus_ACTATCTTCGGCGGTT	25	GW25	hypothalamus	hypothalamus	Microglia_8	Microglia_8Microglia	96	all	Microglia	1397	3715
GW25_hypothalamus_ACTGAACAGTTCGCAT	25	GW25	hypothalamus	hypothalamus	Oligo_33	Oligo_6	165	all	Oligo	1473	2135
GW25_hypothalamus_ACTGAACCAATAGCAA	25	GW25	hypothalamus	hypothalamus	Astrocyte_53	Oligo_8	167	all	Astrocyte	1642	3274
GW25_hypothalamus_ACTGAACCACCGCTAG	25	GW25	hypothalamus	hypothalamus	Neuron_98	Neuron_98Neuron	156	all	Neuron	4662	12931
GW25_hypothalamus_ACTGAACCAGATGGGT	25	GW25	hypothalamus	hypothalamus	Astrocyte_39	Astrocyte_4	4	all	Astrocyte	990	1845
GW25_hypothalamus_ACTGAACCAGGTGGAT	25	GW25	hypothalamus	hypothalamus	Oligo_33	Oligo_6	165	all	Oligo	804	1303
GW25_hypothalamus_ACTGAACCATATGAGA	25	GW25	hypothalamus	hypothalamus	Microglia_8	Microglia_8Microglia	96	all	Microglia	1025	2314
GW25_hypothalamus_ACTGAACGTAATCGTC	25	GW25	hypothalamus	hypothalamus	Astrocyte_39	Astrocyte_4	4	all	Astrocyte	844	1574
GW25_hypothalamus_ACTGAACGTAGCCTAT	25	GW25	hypothalamus	hypothalamus	Astrocyte_53	Oligo_8	167	all	Astrocyte	1693	3187
GW25_hypothalamus_ACTGAACGTAGGAGTC	25	GW25	hypothalamus	hypothalamus	Astrocyte_39	Astrocyte_4	4	all	Astrocyte	1164	2022
GW25_hypothalamus_ACTGAACGTCGCTTCT	25	GW25	hypothalamus	hypothalamus	Oligo_23	Oligo_11	159	all	Oligo	940	1539
GW25_hypothalamus_ACTGAACTCAAGATCC	25	GW25	hypothalamus	hypothalamus	Neuron_98	Neuron_98Neuron	156	all	Neuron	867	1440
GW25_hypothalamus_ACTGAACTCCAGAAGG	25	GW25	hypothalamus	hypothalamus	Oligo_23	Oligo_11	159	all	Oligo	1220	2387
GW25_hypothalamus_ACTGAACTCGGTCTAA	25	GW25	hypothalamus	hypothalamus	Endo_45	Endo_11	32	all	Endo	1450	2732
GW25_hypothalamus_ACTGAGTAGATGCCTT	25	GW25	hypothalamus	hypothalamus	Astrocyte_4	Astrocyte_4	4	all	Astrocyte	1772	3583
GW25_hypothalamus_ACTGAGTAGCCACGTC	25	GW25	hypothalamus	hypothalamus	Oligo_18	Oligo_6	165	all	Oligo	2285	4399
GW25_hypothalamus_ACTGAGTAGCGCCTCA	25	GW25	hypothalamus	hypothalamus	Outlier	Neuron_37	136	all	Outlier	1660	3124
GW25_hypothalamus_ACTGAGTAGGCATGTG	25	GW25	hypothalamus	hypothalamus	Neuron_98	Neuron_98Neuron	156	all	Neuron	1190	1834
GW25_hypothalamus_ACTGAGTAGTCGTACT	25	GW25	hypothalamus	hypothalamus	Oligo_23	Oligo_11	159	all	Oligo	1349	2613
GW25_hypothalamus_ACTGAGTCACATGTGT	25	GW25	hypothalamus	hypothalamus	Oligo_33	Oligo_6	165	all	Oligo	1230	2276
GW25_hypothalamus_ACTGAGTCACCTATCC	25	GW25	hypothalamus	hypothalamus	Neuron_14	Neuron_22	116	all	Neuron	1907	3621
GW25_hypothalamus_ACTGAGTCACGGTTTA	25	GW25	hypothalamus	hypothalamus	Dividing_27	Dividing_5	25	all	Dividing	1259	2670
GW25_hypothalamus_ACTGAGTCAGCCACCA	25	GW25	hypothalamus	hypothalamus	Astrocyte_53	Oligo_8	167	all	Astrocyte	1848	3736
GW25_hypothalamus_ACTGAGTCATTCCTGC	25	GW25	hypothalamus	hypothalamus	Astrocyte_39	Astrocyte_4	4	all	Astrocyte	1435	2859
GW25_hypothalamus_ACTGAGTGTAAGGATT	25	GW25	hypothalamus	hypothalamus	Astrocyte_39	Astrocyte_4	4	all	Astrocyte	809	1506
GW25_hypothalamus_ACTGAGTGTGTCAATC	25	GW25	hypothalamus	hypothalamus	Neuron_98	Neuron_98Neuron	156	all	Neuron	3123	6694
GW25_hypothalamus_ACTGAGTGTGTTTGTG	25	GW25	hypothalamus	hypothalamus	Astrocyte_39	Astrocyte_4	4	all	Astrocyte	1300	2443
GW25_hypothalamus_ACTGAGTGTTATGCGT	25	GW25	hypothalamus	hypothalamus	Astrocyte_39	Astrocyte_4	4	all	Astrocyte	1588	3311
GW25_hypothalamus_ACTGAGTTCATAAAGG	25	GW25	hypothalamus	hypothalamus	Dividing_40	Dividing_11	9	all	Dividing	800	1429
GW25_hypothalamus_ACTGAGTTCCACGTGG	25	GW25	hypothalamus	hypothalamus	Neuron_98	Neuron_98Neuron	156	all	Neuron	793	1112
GW25_hypothalamus_ACTGAGTTCCTTAATC	25	GW25	hypothalamus	hypothalamus	Neuron_64	Neuron_64Neuron	147	all	Neuron	1650	3582
GW25_hypothalamus_ACTGAGTTCCTTGACC	25	GW25	hypothalamus	hypothalamus	Oligo_33	Oligo_6	165	all	Oligo	977	1452
GW25_hypothalamus_ACTGAGTTCGAACGGA	25	GW25	hypothalamus	hypothalamus	Dividing_42	Dividing_42Dividing	23	all	Dividing	1459	3071
GW25_hypothalamus_ACTGAGTTCTCCTATA	25	GW25	hypothalamus	hypothalamus	Oligo_18	Oligo_6	165	all	Oligo	866	1275
GW25_hypothalamus_ACTGATGAGATGAGAG	25	GW25	hypothalamus	hypothalamus	Astrocyte_39	Astrocyte_4	4	all	Astrocyte	1074	1855
GW25_hypothalamus_ACTGATGAGCCCAACC	25	GW25	hypothalamus	hypothalamus	Oligo_15	Oligo_2	161	all	Oligo	1657	2977
GW25_hypothalamus_ACTGATGAGGGTTTCT	25	GW25	hypothalamus	hypothalamus	Astrocyte_39	Astrocyte_4	4	all	Astrocyte	766	1450
GW25_hypothalamus_ACTGATGAGTCATCCA	25	GW25	hypothalamus	hypothalamus	Microglia_8	Microglia_8Microglia	96	all	Microglia	1275	3309
GW25_hypothalamus_ACTGATGAGTCGTACT	25	GW25	hypothalamus	hypothalamus	Astrocyte_39	Astrocyte_4	4	all	Astrocyte	1359	2729
GW25_hypothalamus_ACTGATGAGTTGTCGT	25	GW25	hypothalamus	hypothalamus	Microglia_8	Microglia_8Microglia	96	all	Microglia	1273	2923
GW25_hypothalamus_ACTGATGCACCATCCT	25	GW25	hypothalamus	hypothalamus	Endo_45	Endo_11	32	all	Endo	1530	3186
GW25_hypothalamus_ACTGATGGTCCGTTAA	25	GW25	hypothalamus	hypothalamus	Interneuron_40	Interneuron_9	82	all	Interneuron	886	1643
GW25_hypothalamus_ACTGATGGTCGAATCT	25	GW25	hypothalamus	hypothalamus	Microglia_8	Microglia_8Microglia	96	all	Microglia	950	2188
GW25_hypothalamus_ACTGATGGTGAAAGAG	25	GW25	hypothalamus	hypothalamus	Oligo_33	Oligo_6	165	all	Oligo	867	1663
GW25_hypothalamus_ACTGATGGTGCCTGCA	25	GW25	hypothalamus	hypothalamus	Neuron_98	Neuron_98Neuron	156	all	Neuron	2308	4085
GW25_hypothalamus_ACTGATGGTGTTTGTG	25	GW25	hypothalamus	hypothalamus	Neuron_98	Neuron_98Neuron	156	all	Neuron	979	1548
GW25_hypothalamus_ACTGATGGTTCCATGA	25	GW25	hypothalamus	hypothalamus	Oligo_33	Oligo_6	165	all	Oligo	2024	3587
GW25_hypothalamus_ACTGATGTCCAACCAA	25	GW25	hypothalamus	hypothalamus	Astrocyte_39	Astrocyte_4	4	all	Astrocyte	1404	2888
GW25_hypothalamus_ACTGATGTCGACAGCC	25	GW25	hypothalamus	hypothalamus	Astrocyte_39	Astrocyte_4	4	all	Astrocyte	1750	3615
GW25_hypothalamus_ACTGATGTCTCCAACC	25	GW25	hypothalamus	hypothalamus	Astrocyte_39	Astrocyte_4	4	all	Astrocyte	1139	2236
GW25_hypothalamus_ACTGCTCAGAAGGCCT	25	GW25	hypothalamus	hypothalamus	Astrocyte_53	Oligo_8	167	all	Astrocyte	1637	3274
GW25_hypothalamus_ACTGCTCAGACCTTTG	25	GW25	hypothalamus	hypothalamus	Astrocyte_53	Oligo_8	167	all	Astrocyte	1227	2359
GW25_hypothalamus_ACTGCTCAGGTGACCA	25	GW25	hypothalamus	hypothalamus	Oligo_18	Oligo_6	165	all	Oligo	1630	2854
GW25_hypothalamus_ACTGCTCAGTCCCACG	25	GW25	hypothalamus	hypothalamus	Neuron_98	Neuron_98Neuron	156	all	Neuron	1534	2687
GW25_hypothalamus_ACTGCTCAGTGACATA	25	GW25	hypothalamus	hypothalamus	Astrocyte_39	Astrocyte_4	4	all	Astrocyte	946	1653
GW25_hypothalamus_ACTGCTCCACGTCTCT	25	GW25	hypothalamus	hypothalamus	Oligo_15	Oligo_2	161	all	Oligo	1772	3796
GW25_hypothalamus_ACTGCTCGTCAAAGAT	25	GW25	hypothalamus	hypothalamus	Microglia_37	Microglia_2	90	all	Microglia	1208	2508
GW25_hypothalamus_ACTGCTCGTCGGCACT	25	GW25	hypothalamus	hypothalamus	Astrocyte_4	Astrocyte_4	4	all	Astrocyte	2036	4555
GW25_hypothalamus_ACTGCTCGTCTCTCGT	25	GW25	hypothalamus	hypothalamus	Dividing_42	Dividing_42Dividing	23	all	Dividing	1102	2322
GW25_hypothalamus_ACTGCTCGTGGCCCTA	25	GW25	hypothalamus	hypothalamus	Astrocyte_39	Astrocyte_4	4	all	Astrocyte	1342	2377
GW25_hypothalamus_ACTGCTCGTGGTGTAG	25	GW25	hypothalamus	hypothalamus	Oligo_33	Oligo_6	165	all	Oligo	952	1441
GW25_hypothalamus_ACTGCTCTCACCCTCA	25	GW25	hypothalamus	hypothalamus	Oligo_33	Oligo_6	165	all	Oligo	1347	2040
GW25_hypothalamus_ACTGCTCTCTTACCTA	25	GW25	hypothalamus	hypothalamus	Neuron_98	Neuron_98Neuron	156	all	Neuron	3262	7831
GW25_hypothalamus_ACTGTCCAGCGATGAC	25	GW25	hypothalamus	hypothalamus	Dividing_40	Dividing_11	9	all	Dividing	1048	2002
GW25_hypothalamus_ACTGTCCAGGGTTCCC	25	GW25	hypothalamus	hypothalamus	Dividing_40	Dividing_11	9	all	Dividing	878	1566
GW25_hypothalamus_ACTGTCCAGTCAAGGC	25	GW25	hypothalamus	hypothalamus	Oligo_33	Oligo_6	165	all	Oligo	785	1183
GW25_hypothalamus_ACTGTCCCAAATCCGT	25	GW25	hypothalamus	hypothalamus	Oligo_23	Oligo_11	159	all	Oligo	1018	1965
GW25_hypothalamus_ACTGTCCCAAGTTCTG	25	GW25	hypothalamus	hypothalamus	Astrocyte_39	Astrocyte_4	4	all	Astrocyte	1006	1929
GW25_hypothalamus_ACTGTCCCACGCATCG	25	GW25	hypothalamus	hypothalamus	Oligo_33	Oligo_6	165	all	Oligo	1121	1896
GW25_hypothalamus_ACTGTCCCACTAAGTC	25	GW25	hypothalamus	hypothalamus	Dividing_27	Dividing_5	25	all	Dividing	1625	3605
GW25_hypothalamus_ACTGTCCCACTGCCAG	25	GW25	hypothalamus	hypothalamus	Endo_45	Endo_11	32	all	Endo	788	1280
GW25_hypothalamus_ACTGTCCCAGCTGTTA	25	GW25	hypothalamus	hypothalamus	Oligo_33	Oligo_6	165	all	Oligo	1182	2034
GW25_hypothalamus_ACTGTCCCATCTCGCT	25	GW25	hypothalamus	hypothalamus	Interneuron_40	Interneuron_9	82	all	Interneuron	843	1581
GW25_hypothalamus_ACTGTCCCATGCCCGA	25	GW25	hypothalamus	hypothalamus	Neuron_98	Neuron_98Neuron	156	all	Neuron	1232	2287
GW25_hypothalamus_ACTGTCCCATGGTTGT	25	GW25	hypothalamus	hypothalamus	Dividing_40	Dividing_11	9	all	Dividing	988	1919
GW25_hypothalamus_ACTGTCCGTCAAAGCG	25	GW25	hypothalamus	hypothalamus	Dividing_42	Dividing_42Dividing	23	all	Dividing	1549	3655
GW25_hypothalamus_ACTGTCCTCATTCACT	25	GW25	hypothalamus	hypothalamus	Astrocyte_39	Astrocyte_4	4	all	Astrocyte	1104	2120
GW25_hypothalamus_ACTGTCCTCTGTCAAG	25	GW25	hypothalamus	hypothalamus	Neuron_64	Neuron_64Neuron	147	all	Neuron	1693	3077
GW25_hypothalamus_ACTTACTAGACCGGAT	25	GW25	hypothalamus	hypothalamus	Microglia_8	Microglia_8Microglia	96	all	Microglia	864	1745
GW25_hypothalamus_ACTTACTAGCGTCAAG	25	GW25	hypothalamus	hypothalamus	Astrocyte_39	Astrocyte_4	4	all	Astrocyte	1498	2951
GW25_hypothalamus_ACTTACTCACAACGTT	25	GW25	hypothalamus	hypothalamus	Outlier	Neuron_37	136	all	Outlier	759	1255
GW25_hypothalamus_ACTTACTCACACATGT	25	GW25	hypothalamus	hypothalamus	Oligo_33	Oligo_6	165	all	Oligo	1470	2264
GW25_hypothalamus_ACTTACTCACGCATCG	25	GW25	hypothalamus	hypothalamus	Interneuron_40	Interneuron_9	82	all	Interneuron	780	1441
GW25_hypothalamus_ACTTACTCAGGTGCCT	25	GW25	hypothalamus	hypothalamus	Oligo_33	Oligo_6	165	all	Oligo	2489	5120
GW25_hypothalamus_ACTTACTCATTTGCTT	25	GW25	hypothalamus	hypothalamus	Oligo_18	Oligo_6	165	all	Oligo	1062	1558
GW25_hypothalamus_ACTTACTGTATGAATG	25	GW25	hypothalamus	hypothalamus	Oligo_18	Oligo_6	165	all	Oligo	1970	3393
GW25_hypothalamus_ACTTACTGTCTGGAGA	25	GW25	hypothalamus	hypothalamus	Oligo_15	Oligo_2	161	all	Oligo	1645	3302
GW25_hypothalamus_ACTTACTGTGACTCAT	25	GW25	hypothalamus	hypothalamus	Oligo_33	Oligo_6	165	all	Oligo	1700	2824
GW25_hypothalamus_ACTTACTGTGCTCTTC	25	GW25	hypothalamus	hypothalamus	Neuron_98	Neuron_98Neuron	156	all	Neuron	1605	2840
GW25_hypothalamus_ACTTACTGTGGTGTAG	25	GW25	hypothalamus	hypothalamus	Astrocyte_39	Astrocyte_4	4	all	Astrocyte	897	1710
GW25_hypothalamus_ACTTACTGTTCGAATC	25	GW25	hypothalamus	hypothalamus	Dividing_40	Dividing_11	9	all	Dividing	902	1579
GW25_hypothalamus_ACTTACTGTTGAGGTG	25	GW25	hypothalamus	hypothalamus	Neuron_98	Neuron_98Neuron	156	all	Neuron	1003	1790
GW25_hypothalamus_ACTTACTTCCCTTGTG	25	GW25	hypothalamus	hypothalamus	Oligo_33	Oligo_6	165	all	Oligo	1105	1666
GW25_hypothalamus_ACTTACTTCGAGAACG	25	GW25	hypothalamus	hypothalamus	Oligo_23	Oligo_11	159	all	Oligo	827	1536
GW25_hypothalamus_ACTTGTTAGACACGAC	25	GW25	hypothalamus	hypothalamus	Oligo_23	Oligo_11	159	all	Oligo	1061	2092
GW25_hypothalamus_ACTTGTTAGCTGCGAA	25	GW25	hypothalamus	hypothalamus	Microglia_8	Microglia_8Microglia	96	all	Microglia	1005	2317
GW25_hypothalamus_ACTTGTTCAAACGCGA	25	GW25	hypothalamus	hypothalamus	Oligo_33	Oligo_6	165	all	Oligo	839	1161
GW25_hypothalamus_ACTTGTTCAGGAATCG	25	GW25	hypothalamus	hypothalamus	Astrocyte_39	Astrocyte_4	4	all	Astrocyte	890	1565
GW25_hypothalamus_ACTTGTTCATCATCCC	25	GW25	hypothalamus	hypothalamus	Dividing_32	RG_1	169	all	Dividing	1514	3156
GW25_hypothalamus_ACTTGTTCATGAGCGA	25	GW25	hypothalamus	hypothalamus	Oligo_33	Oligo_6	165	all	Oligo	1002	1530
GW25_hypothalamus_ACTTGTTGTAGCGCTC	25	GW25	hypothalamus	hypothalamus	Oligo_33	Oligo_6	165	all	Oligo	847	1313
GW25_hypothalamus_ACTTGTTGTCAATGTC	25	GW25	hypothalamus	hypothalamus	Astrocyte_39	Astrocyte_4	4	all	Astrocyte	2286	5251
GW25_hypothalamus_ACTTGTTGTCATGCAT	25	GW25	hypothalamus	hypothalamus	Oligo_15	Oligo_2	161	all	Oligo	2212	4597
GW25_hypothalamus_ACTTGTTGTCCGAAGA	25	GW25	hypothalamus	hypothalamus	Astrocyte_39	Astrocyte_4	4	all	Astrocyte	1466	2966
GW25_hypothalamus_ACTTGTTTCACTATTC	25	GW25	hypothalamus	hypothalamus	Astrocyte_39	Astrocyte_4	4	all	Astrocyte	1092	2233
GW25_hypothalamus_ACTTTCAAGCAGATCG	25	GW25	hypothalamus	hypothalamus	Neuron_98	Neuron_98Neuron	156	all	Neuron	4072	11385
GW25_hypothalamus_ACTTTCAAGCAGGTCA	25	GW25	hypothalamus	hypothalamus	Neuron_98	Neuron_98Neuron	156	all	Neuron	1589	2760
GW25_hypothalamus_ACTTTCAAGCTAGCCC	25	GW25	hypothalamus	hypothalamus	Astrocyte_39	Astrocyte_4	4	all	Astrocyte	1810	3883
GW25_hypothalamus_ACTTTCAAGCTGTCTA	25	GW25	hypothalamus	hypothalamus	Astrocyte_39	Astrocyte_4	4	all	Astrocyte	1158	2020
GW25_hypothalamus_ACTTTCAAGGAGTAGA	25	GW25	hypothalamus	hypothalamus	Astrocyte_39	Astrocyte_4	4	all	Astrocyte	1327	2516
GW25_hypothalamus_ACTTTCACACGTAAGG	25	GW25	hypothalamus	hypothalamus	Oligo_15	Oligo_2	161	all	Oligo	1690	2832
GW25_hypothalamus_ACTTTCACAGTTCATG	25	GW25	hypothalamus	hypothalamus	Oligo_33	Oligo_6	165	all	Oligo	1713	3021
GW25_hypothalamus_ACTTTCACATGGATGG	25	GW25	hypothalamus	hypothalamus	Neuron_98	Neuron_98Neuron	156	all	Neuron	1338	2154
GW25_hypothalamus_ACTTTCAGTGGTCTCG	25	GW25	hypothalamus	hypothalamus	Astrocyte_39	Astrocyte_4	4	all	Astrocyte	1155	2037
GW25_hypothalamus_ACTTTCATCACGATGT	25	GW25	hypothalamus	hypothalamus	Dividing_40	Dividing_11	9	all	Dividing	1412	2944
GW25_hypothalamus_ACTTTCATCGTTGACA	25	GW25	hypothalamus	hypothalamus	Oligo_33	Oligo_6	165	all	Oligo	1023	1736
GW25_hypothalamus_ACTTTCATCTTGAGAC	25	GW25	hypothalamus	hypothalamus	Oligo_33	Oligo_6	165	all	Oligo	1200	1870
GW25_hypothalamus_AGAATAGAGAAACGAG	25	GW25	hypothalamus	hypothalamus	Neuron_98	Neuron_98Neuron	156	all	Neuron	1502	2494
GW25_hypothalamus_AGAATAGAGACGACGT	25	GW25	hypothalamus	hypothalamus	Microglia_8	Microglia_8Microglia	96	all	Microglia	1023	2452
GW25_hypothalamus_AGAATAGAGCAATCTC	25	GW25	hypothalamus	hypothalamus	Endo_38	Endo_8	47	all	Endo	1946	4488
GW25_hypothalamus_AGAATAGAGGATGGAA	25	GW25	hypothalamus	hypothalamus	Neuron_98	Neuron_98Neuron	156	all	Neuron	811	1313
GW25_hypothalamus_AGAATAGCAAGTTAAG	25	GW25	hypothalamus	hypothalamus	Astrocyte_39	Astrocyte_4	4	all	Astrocyte	930	1732
GW25_hypothalamus_AGAATAGCACCTATCC	25	GW25	hypothalamus	hypothalamus	Neuron_98	Neuron_98Neuron	156	all	Neuron	1046	1630
GW25_hypothalamus_AGAATAGCACTGCCAG	25	GW25	hypothalamus	hypothalamus	Oligo_23	Oligo_11	159	all	Oligo	1388	2698
GW25_hypothalamus_AGAATAGGTAAGCACG	25	GW25	hypothalamus	hypothalamus	Dividing_40	Dividing_11	9	all	Dividing	792	1506
GW25_hypothalamus_AGAATAGGTCCAAGTT	25	GW25	hypothalamus	hypothalamus	Dividing_40	Dividing_11	9	all	Dividing	1857	4538
GW25_hypothalamus_AGAATAGGTGTTTGGT	25	GW25	hypothalamus	hypothalamus	Dividing_27	Dividing_5	25	all	Dividing	1148	2266
GW25_hypothalamus_AGAATAGGTTCTGTTT	25	GW25	hypothalamus	hypothalamus	Astrocyte_39	Astrocyte_4	4	all	Astrocyte	1116	2156
GW25_hypothalamus_AGAATAGTCAATAAGG	25	GW25	hypothalamus	hypothalamus	Dividing_32	RG_1	169	all	Dividing	1574	2888
GW25_hypothalamus_AGACGTTAGATAGTCA	25	GW25	hypothalamus	hypothalamus	Astrocyte_39	Astrocyte_4	4	all	Astrocyte	1258	2463
GW25_hypothalamus_AGACGTTAGATGTGGC	25	GW25	hypothalamus	hypothalamus	Neuron_98	Neuron_98Neuron	156	all	Neuron	1306	2084
GW25_hypothalamus_AGACGTTAGCTGTTCA	25	GW25	hypothalamus	hypothalamus	Neuron_98	Neuron_98Neuron	156	all	Neuron	1833	3263
GW25_hypothalamus_AGACGTTAGGGCATGT	25	GW25	hypothalamus	hypothalamus	Oligo_33	Oligo_6	165	all	Oligo	872	1300
GW25_hypothalamus_AGACGTTAGTCAAGGC	25	GW25	hypothalamus	hypothalamus	Astrocyte_39	Astrocyte_4	4	all	Astrocyte	1136	2195
GW25_hypothalamus_AGACGTTCATATACGC	25	GW25	hypothalamus	hypothalamus	Astrocyte_39	Astrocyte_4	4	all	Astrocyte	1266	2428
GW25_hypothalamus_AGACGTTCATCACCCT	25	GW25	hypothalamus	hypothalamus	Oligo_18	Oligo_6	165	all	Oligo	2698	6169
GW25_hypothalamus_AGACGTTCATCGGTTA	25	GW25	hypothalamus	hypothalamus	Astrocyte_39	Astrocyte_4	4	all	Astrocyte	1079	1975
GW25_hypothalamus_AGACGTTGTATGCTTG	25	GW25	hypothalamus	hypothalamus	Astrocyte_53	Oligo_8	167	all	Astrocyte	1961	3823
GW25_hypothalamus_AGACGTTGTCATGCAT	25	GW25	hypothalamus	hypothalamus	Oligo_33	Oligo_6	165	all	Oligo	1803	3693
GW25_hypothalamus_AGACGTTGTGCACTTA	25	GW25	hypothalamus	hypothalamus	Dividing_32	RG_1	169	all	Dividing	2065	4038
GW25_hypothalamus_AGACGTTGTGGCTCCA	25	GW25	hypothalamus	hypothalamus	Outlier	Neuron_37	136	all	Outlier	1555	2625
GW25_hypothalamus_AGACGTTGTGTGACGA	25	GW25	hypothalamus	hypothalamus	Endo_38	Endo_8	47	all	Endo	874	1512
GW25_hypothalamus_AGACGTTTCGCACTCT	25	GW25	hypothalamus	hypothalamus	Endo_38	Endo_8	47	all	Endo	1806	3859
GW25_hypothalamus_AGACGTTTCGCTTGTC	25	GW25	hypothalamus	hypothalamus	Neuron_2	Neuron_2Neuron	124	all	Neuron	859	1313
GW25_hypothalamus_AGACGTTTCGGAAATA	25	GW25	hypothalamus	hypothalamus	Oligo_23	Oligo_11	159	all	Oligo	931	1859
GW25_hypothalamus_AGACGTTTCTTCGGTC	25	GW25	hypothalamus	hypothalamus	Astrocyte_39	Astrocyte_4	4	all	Astrocyte	1409	2924
GW25_hypothalamus_AGAGCGAAGGGTCTCC	25	GW25	hypothalamus	hypothalamus	Astrocyte_39	Astrocyte_4	4	all	Astrocyte	773	1298
GW25_hypothalamus_AGAGCGAAGTGTACTC	25	GW25	hypothalamus	hypothalamus	Oligo_33	Oligo_6	165	all	Oligo	889	1317
GW25_hypothalamus_AGAGCGAAGTTACCCA	25	GW25	hypothalamus	hypothalamus	Dividing_27	Dividing_5	25	all	Dividing	1414	2520
GW25_hypothalamus_AGAGCGACAACCGCCA	25	GW25	hypothalamus	hypothalamus	Oligo_33	Oligo_6	165	all	Oligo	1055	1569
GW25_hypothalamus_AGAGCGACAAGACGTG	25	GW25	hypothalamus	hypothalamus	Astrocyte_39	Astrocyte_4	4	all	Astrocyte	1093	2095
GW25_hypothalamus_AGAGCGACAATGGTCT	25	GW25	hypothalamus	hypothalamus	Oligo_15	Oligo_2	161	all	Oligo	1289	2035
GW25_hypothalamus_AGAGCGACACAGACAG	25	GW25	hypothalamus	hypothalamus	Astrocyte_39	Astrocyte_4	4	all	Astrocyte	1531	3006
GW25_hypothalamus_AGAGCGACACGGTTTA	25	GW25	hypothalamus	hypothalamus	Astrocyte_39	Astrocyte_4	4	all	Astrocyte	992	1680
GW25_hypothalamus_AGAGCGACAGTGAGTG	25	GW25	hypothalamus	hypothalamus	Astrocyte_39	Astrocyte_4	4	all	Astrocyte	1335	2476
GW25_hypothalamus_AGAGCGACATAGACTC	25	GW25	hypothalamus	hypothalamus	Astrocyte_39	Astrocyte_4	4	all	Astrocyte	1840	3503
GW25_hypothalamus_AGAGCGACATCCGGGT	25	GW25	hypothalamus	hypothalamus	Astrocyte_39	Astrocyte_4	4	all	Astrocyte	885	1483
GW25_hypothalamus_AGAGCGACATGACGGA	25	GW25	hypothalamus	hypothalamus	Neuron_98	Neuron_98Neuron	156	all	Neuron	1006	1554
GW25_hypothalamus_AGAGCGAGTAGTGAAT	25	GW25	hypothalamus	hypothalamus	Astrocyte_39	Astrocyte_4	4	all	Astrocyte	862	1519
GW25_hypothalamus_AGAGCGAGTGGTACAG	25	GW25	hypothalamus	hypothalamus	Dividing_40	Dividing_11	9	all	Dividing	1064	2105
GW25_hypothalamus_AGAGCGAGTTAAAGAC	25	GW25	hypothalamus	hypothalamus	Neuron_98	Neuron_98Neuron	156	all	Neuron	2062	4140
GW25_hypothalamus_AGAGCGATCACAATGC	25	GW25	hypothalamus	hypothalamus	Astrocyte_39	Astrocyte_4	4	all	Astrocyte	2743	6826
GW25_hypothalamus_AGAGCTTAGAGCCTAG	25	GW25	hypothalamus	hypothalamus	Dividing_27	Dividing_5	25	all	Dividing	1017	1789
GW25_hypothalamus_AGAGCTTAGAGGTACC	25	GW25	hypothalamus	hypothalamus	Endo_38	Endo_8	47	all	Endo	1061	1924
GW25_hypothalamus_AGAGCTTAGCTGGAAC	25	GW25	hypothalamus	hypothalamus	Astrocyte_39	Astrocyte_4	4	all	Astrocyte	1402	2798
GW25_hypothalamus_AGAGCTTAGGCATGTG	25	GW25	hypothalamus	hypothalamus	Neuron_98	Neuron_98Neuron	156	all	Neuron	1789	2893
GW25_hypothalamus_AGAGCTTAGTAATCCC	25	GW25	hypothalamus	hypothalamus	Interneuron_40	Interneuron_9	82	all	Interneuron	804	1557
GW25_hypothalamus_AGAGCTTAGTAGCCGA	25	GW25	hypothalamus	hypothalamus	Astrocyte_53	Oligo_8	167	all	Astrocyte	1517	3043
GW25_hypothalamus_AGAGCTTAGTAGGTGC	25	GW25	hypothalamus	hypothalamus	Dividing_32	RG_1	169	all	Dividing	1744	3678
GW25_hypothalamus_AGAGCTTAGTTTGCGT	25	GW25	hypothalamus	hypothalamus	Neuron_98	Neuron_98Neuron	156	all	Neuron	931	1570
GW25_hypothalamus_AGAGCTTCAAACGCGA	25	GW25	hypothalamus	hypothalamus	Oligo_23	Oligo_11	159	all	Oligo	1338	2574
GW25_hypothalamus_AGAGCTTCAGCGAACA	25	GW25	hypothalamus	hypothalamus	Astrocyte_39	Astrocyte_4	4	all	Astrocyte	921	1625
GW25_hypothalamus_AGAGCTTCAGCGATCC	25	GW25	hypothalamus	hypothalamus	Astrocyte_39	Astrocyte_4	4	all	Astrocyte	891	1656
GW25_hypothalamus_AGAGCTTCATCGGAAG	25	GW25	hypothalamus	hypothalamus	Astrocyte_39	Astrocyte_4	4	all	Astrocyte	1772	3513
GW25_hypothalamus_AGAGCTTGTACCGGCT	25	GW25	hypothalamus	hypothalamus	Astrocyte_39	Astrocyte_4	4	all	Astrocyte	1501	3169
GW25_hypothalamus_AGAGCTTGTACGCACC	25	GW25	hypothalamus	hypothalamus	Astrocyte_39	Astrocyte_4	4	all	Astrocyte	887	1804
GW25_hypothalamus_AGAGCTTGTCCGAATT	25	GW25	hypothalamus	hypothalamus	Oligo_33	Oligo_6	165	all	Oligo	1459	2416
GW25_hypothalamus_AGAGCTTGTCGGCATC	25	GW25	hypothalamus	hypothalamus	Microglia_8	Microglia_8Microglia	96	all	Microglia	1204	3228
GW25_hypothalamus_AGAGCTTGTTATTCTC	25	GW25	hypothalamus	hypothalamus	Neuron_98	Neuron_98Neuron	156	all	Neuron	1286	2175
GW25_hypothalamus_AGAGCTTTCAACTCTT	25	GW25	hypothalamus	hypothalamus	Microglia_8	Microglia_8Microglia	96	all	Microglia	935	2022
GW25_hypothalamus_AGAGCTTTCCGCATCT	25	GW25	hypothalamus	hypothalamus	Neuron_98	Neuron_98Neuron	156	all	Neuron	1122	1717
GW25_hypothalamus_AGAGCTTTCCGCGTTT	25	GW25	hypothalamus	hypothalamus	Oligo_33	Oligo_6	165	all	Oligo	1567	2591
GW25_hypothalamus_AGAGCTTTCCGGCACA	25	GW25	hypothalamus	hypothalamus	Oligo_33	Oligo_6	165	all	Oligo	953	1490
GW25_hypothalamus_AGAGCTTTCGATCCCT	25	GW25	hypothalamus	hypothalamus	Oligo_33	Oligo_6	165	all	Oligo	2172	4078
GW25_hypothalamus_AGAGCTTTCTAACTTC	25	GW25	hypothalamus	hypothalamus	Dividing_27	Dividing_5	25	all	Dividing	2230	5072
GW25_hypothalamus_AGAGTGGAGACTAAGT	25	GW25	hypothalamus	hypothalamus	Oligo_23	Oligo_11	159	all	Oligo	936	2063
GW25_hypothalamus_AGAGTGGAGACTGGGT	25	GW25	hypothalamus	hypothalamus	Astrocyte_39	Astrocyte_4	4	all	Astrocyte	1069	1873
GW25_hypothalamus_AGAGTGGAGCCGGTAA	25	GW25	hypothalamus	hypothalamus	Oligo_18	Oligo_6	165	all	Oligo	1491	2366
GW25_hypothalamus_AGAGTGGAGCTGATAA	25	GW25	hypothalamus	hypothalamus	Astrocyte_39	Astrocyte_4	4	all	Astrocyte	768	1363
GW25_hypothalamus_AGAGTGGAGGCAAAGA	25	GW25	hypothalamus	hypothalamus	Oligo_18	Oligo_6	165	all	Oligo	2306	4789
GW25_hypothalamus_AGAGTGGAGGGAAACA	25	GW25	hypothalamus	hypothalamus	Neuron_98	Neuron_98Neuron	156	all	Neuron	3250	7564
GW25_hypothalamus_AGAGTGGCAAGCGCTC	25	GW25	hypothalamus	hypothalamus	Neuron_98	Neuron_98Neuron	156	all	Neuron	2244	4384
GW25_hypothalamus_AGAGTGGCACGAAGCA	25	GW25	hypothalamus	hypothalamus	Neuron_98	Neuron_98Neuron	156	all	Neuron	1618	3165
GW25_hypothalamus_AGAGTGGCAGCGTTCG	25	GW25	hypothalamus	hypothalamus	Dividing_40	Dividing_11	9	all	Dividing	959	1812
GW25_hypothalamus_AGAGTGGCATGTTGAC	25	GW25	hypothalamus	hypothalamus	Astrocyte_39	Astrocyte_4	4	all	Astrocyte	1526	2994
GW25_hypothalamus_AGAGTGGGTACTTGAC	25	GW25	hypothalamus	hypothalamus	Astrocyte_39	Astrocyte_4	4	all	Astrocyte	1109	1916
GW25_hypothalamus_AGAGTGGGTAGCTAAA	25	GW25	hypothalamus	hypothalamus	Neuron_98	Neuron_98Neuron	156	all	Neuron	1099	1702
GW25_hypothalamus_AGAGTGGGTCACACGC	25	GW25	hypothalamus	hypothalamus	Astrocyte_39	Astrocyte_4	4	all	Astrocyte	1406	2914
GW25_hypothalamus_AGAGTGGGTCTCGTTC	25	GW25	hypothalamus	hypothalamus	Oligo_15	Oligo_2	161	all	Oligo	1738	3504
GW25_hypothalamus_AGAGTGGGTTGGTTTG	25	GW25	hypothalamus	hypothalamus	Neuron_98	Neuron_98Neuron	156	all	Neuron	1247	1931
GW25_hypothalamus_AGAGTGGTCACATGCA	25	GW25	hypothalamus	hypothalamus	Astrocyte_39	Astrocyte_4	4	all	Astrocyte	986	1663
GW25_hypothalamus_AGAGTGGTCAGCTTAG	25	GW25	hypothalamus	hypothalamus	Neuron_98	Neuron_98Neuron	156	all	Neuron	1707	3184
GW25_hypothalamus_AGAGTGGTCAGGATCT	25	GW25	hypothalamus	hypothalamus	Oligo_33	Oligo_6	165	all	Oligo	1266	1979
GW25_hypothalamus_AGAGTGGTCGAACTGT	25	GW25	hypothalamus	hypothalamus	Astrocyte_39	Astrocyte_4	4	all	Astrocyte	1020	1878
GW25_hypothalamus_AGAGTGGTCTGAAAGA	25	GW25	hypothalamus	hypothalamus	Neuron_98	Neuron_98Neuron	156	all	Neuron	934	1578
GW25_hypothalamus_AGATCTGAGCTAAACA	25	GW25	hypothalamus	hypothalamus	Astrocyte_39	Astrocyte_4	4	all	Astrocyte	1511	2825
GW25_hypothalamus_AGATCTGAGGTGTGGT	25	GW25	hypothalamus	hypothalamus	Astrocyte_39	Astrocyte_4	4	all	Astrocyte	879	1568
GW25_hypothalamus_AGATCTGAGTGGCACA	25	GW25	hypothalamus	hypothalamus	Astrocyte_39	Astrocyte_4	4	all	Astrocyte	1314	2547
GW25_hypothalamus_AGATCTGCACGGTAGA	25	GW25	hypothalamus	hypothalamus	Dividing_42	Dividing_42Dividing	23	all	Dividing	1306	2718
GW25_hypothalamus_AGATCTGCAGCTGGCT	25	GW25	hypothalamus	hypothalamus	Oligo_18	Oligo_6	165	all	Oligo	1726	2879
GW25_hypothalamus_AGATCTGCAGTAAGCG	25	GW25	hypothalamus	hypothalamus	Oligo_18	Oligo_6	165	all	Oligo	1292	1847
GW25_hypothalamus_AGATCTGGTGCAGTAG	25	GW25	hypothalamus	hypothalamus	Oligo_18	Oligo_6	165	all	Oligo	1821	2898
GW25_hypothalamus_AGATCTGGTGGTCTCG	25	GW25	hypothalamus	hypothalamus	Astrocyte_39	Astrocyte_4	4	all	Astrocyte	1150	2321
GW25_hypothalamus_AGATCTGTCATCGGAT	25	GW25	hypothalamus	hypothalamus	Oligo_15	Oligo_2	161	all	Oligo	1606	2965
GW25_hypothalamus_AGATCTGTCCCTGACT	25	GW25	hypothalamus	hypothalamus	Oligo_15	Oligo_2	161	all	Oligo	1118	1971
GW25_hypothalamus_AGATCTGTCTTGCATT	25	GW25	hypothalamus	hypothalamus	Oligo_33	Oligo_6	165	all	Oligo	1487	2526
GW25_hypothalamus_AGATTGCAGACGCACA	25	GW25	hypothalamus	hypothalamus	Astrocyte_39	Astrocyte_4	4	all	Astrocyte	1516	2940
GW25_hypothalamus_AGATTGCAGATCGGGT	25	GW25	hypothalamus	hypothalamus	Astrocyte_39	Astrocyte_4	4	all	Astrocyte	1439	2736
GW25_hypothalamus_AGATTGCAGCTAAGAT	25	GW25	hypothalamus	hypothalamus	Astrocyte_39	Astrocyte_4	4	all	Astrocyte	926	1779
GW25_hypothalamus_AGATTGCAGGAGTTGC	25	GW25	hypothalamus	hypothalamus	Interneuron_33	Interneuron_3	74	all	Interneuron	787	1276
GW25_hypothalamus_AGATTGCAGTAATCCC	25	GW25	hypothalamus	hypothalamus	Oligo_23	Oligo_11	159	all	Oligo	827	1336
GW25_hypothalamus_AGATTGCCAATAGCGG	25	GW25	hypothalamus	hypothalamus	Astrocyte_39	Astrocyte_4	4	all	Astrocyte	1454	2648
GW25_hypothalamus_AGATTGCCAATCAGAA	25	GW25	hypothalamus	hypothalamus	Neuron_2	Neuron_2Neuron	124	all	Neuron	2353	4402
GW25_hypothalamus_AGATTGCCAATCGGTT	25	GW25	hypothalamus	hypothalamus	Oligo_15	Oligo_2	161	all	Oligo	1126	1826
GW25_hypothalamus_AGATTGCCACATGGGA	25	GW25	hypothalamus	hypothalamus	Oligo_23	Oligo_11	159	all	Oligo	840	1408
GW25_hypothalamus_AGATTGCCAGTTAACC	25	GW25	hypothalamus	hypothalamus	Astrocyte_39	Astrocyte_4	4	all	Astrocyte	1160	2036
GW25_hypothalamus_AGATTGCCATGTTGAC	25	GW25	hypothalamus	hypothalamus	Oligo_33	Oligo_6	165	all	Oligo	1397	2182
GW25_hypothalamus_AGATTGCGTAAGAGGA	25	GW25	hypothalamus	hypothalamus	Astrocyte_39	Astrocyte_4	4	all	Astrocyte	1171	2149
GW25_hypothalamus_AGATTGCGTACTCGCG	25	GW25	hypothalamus	hypothalamus	Oligo_15	Oligo_2	161	all	Oligo	2126	3903
GW25_hypothalamus_AGATTGCGTAGAGGAA	25	GW25	hypothalamus	hypothalamus	Oligo_33	Oligo_6	165	all	Oligo	1097	1703
GW25_hypothalamus_AGATTGCGTCCGCTGA	25	GW25	hypothalamus	hypothalamus	Astrocyte_39	Astrocyte_4	4	all	Astrocyte	902	1687
GW25_hypothalamus_AGATTGCGTGACGCCT	25	GW25	hypothalamus	hypothalamus	Astrocyte_53	Oligo_8	167	all	Astrocyte	1606	3565
GW25_hypothalamus_AGATTGCGTTACAGAA	25	GW25	hypothalamus	hypothalamus	Astrocyte_39	Astrocyte_4	4	all	Astrocyte	906	1702
GW25_hypothalamus_AGATTGCGTTAGTGGG	25	GW25	hypothalamus	hypothalamus	Neuron_98	Neuron_98Neuron	156	all	Neuron	1308	2402
GW25_hypothalamus_AGATTGCGTTATCACG	25	GW25	hypothalamus	hypothalamus	Neuron_98	Neuron_98Neuron	156	all	Neuron	2568	5667
GW25_hypothalamus_AGATTGCTCAATCTCT	25	GW25	hypothalamus	hypothalamus	Neuron_98	Neuron_98Neuron	156	all	Neuron	912	1339
GW25_hypothalamus_AGATTGCTCCGAACGC	25	GW25	hypothalamus	hypothalamus	Microglia_37	Microglia_2	90	all	Microglia	2249	6435
GW25_hypothalamus_AGATTGCTCGTACCGG	25	GW25	hypothalamus	hypothalamus	Dividing_42	Dividing_42Dividing	23	all	Dividing	1566	3290
GW25_hypothalamus_AGCAGCCAGCAAATCA	25	GW25	hypothalamus	hypothalamus	Astrocyte_39	Astrocyte_4	4	all	Astrocyte	1757	3892
GW25_hypothalamus_AGCAGCCAGGTGCTTT	25	GW25	hypothalamus	hypothalamus	Oligo_33	Oligo_6	165	all	Oligo	1025	1627
GW25_hypothalamus_AGCAGCCAGTACGTTC	25	GW25	hypothalamus	hypothalamus	Microglia_8	Microglia_8Microglia	96	all	Microglia	1124	3091
GW25_hypothalamus_AGCAGCCAGTGCGATG	25	GW25	hypothalamus	hypothalamus	Oligo_33	Oligo_6	165	all	Oligo	1547	2682
GW25_hypothalamus_AGCAGCCCAAGGTGTG	25	GW25	hypothalamus	hypothalamus	Astrocyte_39	Astrocyte_4	4	all	Astrocyte	949	1669
GW25_hypothalamus_AGCAGCCCATGTCCTC	25	GW25	hypothalamus	hypothalamus	Astrocyte_39	Astrocyte_4	4	all	Astrocyte	1381	2929
GW25_hypothalamus_AGCAGCCGTACCTACA	25	GW25	hypothalamus	hypothalamus	Oligo_33	Oligo_6	165	all	Oligo	1151	1664
GW25_hypothalamus_AGCAGCCGTAGGCTGA	25	GW25	hypothalamus	hypothalamus	Oligo_23	Oligo_11	159	all	Oligo	1232	2562
GW25_hypothalamus_AGCAGCCGTATCAGTC	25	GW25	hypothalamus	hypothalamus	Neuron_98	Neuron_98Neuron	156	all	Neuron	1392	2446
GW25_hypothalamus_AGCAGCCGTCAAACTC	25	GW25	hypothalamus	hypothalamus	Astrocyte_53	Oligo_8	167	all	Astrocyte	1041	1658
GW25_hypothalamus_AGCAGCCGTCACCTAA	25	GW25	hypothalamus	hypothalamus	Astrocyte_39	Astrocyte_4	4	all	Astrocyte	1538	3149
GW25_hypothalamus_AGCAGCCGTCATGCCG	25	GW25	hypothalamus	hypothalamus	Astrocyte_39	Astrocyte_4	4	all	Astrocyte	1331	2355
GW25_hypothalamus_AGCAGCCTCACATAGC	25	GW25	hypothalamus	hypothalamus	Oligo_15	Oligo_2	161	all	Oligo	1807	3739
GW25_hypothalamus_AGCAGCCTCACCTCGT	25	GW25	hypothalamus	hypothalamus	Astrocyte_39	Astrocyte_4	4	all	Astrocyte	1542	3131
GW25_hypothalamus_AGCAGCCTCACGGTTA	25	GW25	hypothalamus	hypothalamus	Neuron_98	Neuron_98Neuron	156	all	Neuron	2996	7161
GW25_hypothalamus_AGCAGCCTCATGGTCA	25	GW25	hypothalamus	hypothalamus	Oligo_18	Oligo_6	165	all	Oligo	1590	3472
GW25_hypothalamus_AGCAGCCTCTCATTCA	25	GW25	hypothalamus	hypothalamus	Astrocyte_39	Astrocyte_4	4	all	Astrocyte	1900	4359
GW25_hypothalamus_AGCAGCCTCTGTCCGT	25	GW25	hypothalamus	hypothalamus	Oligo_15	Oligo_2	161	all	Oligo	1476	2426
GW25_hypothalamus_AGCATACAGCGTTGCC	25	GW25	hypothalamus	hypothalamus	Astrocyte_39	Astrocyte_4	4	all	Astrocyte	1322	2579
GW25_hypothalamus_AGCATACAGGATGTAT	25	GW25	hypothalamus	hypothalamus	Oligo_15	Oligo_2	161	all	Oligo	2554	5733
GW25_hypothalamus_AGCATACAGGCTCATT	25	GW25	hypothalamus	hypothalamus	RG_44	RG_6	196	all	RG	1504	2833
GW25_hypothalamus_AGCATACAGGTAGCCA	25	GW25	hypothalamus	hypothalamus	Oligo_33	Oligo_6	165	all	Oligo	1319	2211
GW25_hypothalamus_AGCATACCAAAGGAAG	25	GW25	hypothalamus	hypothalamus	Astrocyte_39	Astrocyte_4	4	all	Astrocyte	1193	2167
GW25_hypothalamus_AGCATACCACGGACAA	25	GW25	hypothalamus	hypothalamus	Oligo_33	Oligo_6	165	all	Oligo	1340	2140
GW25_hypothalamus_AGCATACCACGGTTTA	25	GW25	hypothalamus	hypothalamus	Oligo_23	Oligo_11	159	all	Oligo	889	1573
GW25_hypothalamus_AGCATACCACTAGTAC	25	GW25	hypothalamus	hypothalamus	Neuron_64	Neuron_64Neuron	147	all	Neuron	3110	7804
GW25_hypothalamus_AGCATACCAGATCCAT	25	GW25	hypothalamus	hypothalamus	Neuron_98	Neuron_98Neuron	156	all	Neuron	1070	1885
GW25_hypothalamus_AGCATACCATAAGACA	25	GW25	hypothalamus	hypothalamus	Oligo_45	Oligo_6	165	all	Oligo	1987	3340
GW25_hypothalamus_AGCATACCATGGTCAT	25	GW25	hypothalamus	hypothalamus	Astrocyte_39	Astrocyte_4	4	all	Astrocyte	1272	2428
GW25_hypothalamus_AGCATACGTAACGACG	25	GW25	hypothalamus	hypothalamus	Neuron_98	Neuron_98Neuron	156	all	Neuron	3539	9120
GW25_hypothalamus_AGCATACGTAAGGGAA	25	GW25	hypothalamus	hypothalamus	Neuron_98	Neuron_98Neuron	156	all	Neuron	1399	2545
GW25_hypothalamus_AGCATACGTAGCCTAT	25	GW25	hypothalamus	hypothalamus	Oligo_33	Oligo_6	165	all	Oligo	1066	1694
GW25_hypothalamus_AGCATACGTCAAAGAT	25	GW25	hypothalamus	hypothalamus	Astrocyte_39	Astrocyte_4	4	all	Astrocyte	1381	2803
GW25_hypothalamus_AGCATACGTCACCTAA	25	GW25	hypothalamus	hypothalamus	Oligo_15	Oligo_2	161	all	Oligo	982	1502
GW25_hypothalamus_AGCATACGTCCGCTGA	25	GW25	hypothalamus	hypothalamus	Astrocyte_39	Astrocyte_4	4	all	Astrocyte	1073	1939
GW25_hypothalamus_AGCATACGTCGGCACT	25	GW25	hypothalamus	hypothalamus	Astrocyte_39	Astrocyte_4	4	all	Astrocyte	1651	3237
GW25_hypothalamus_AGCATACGTGTCGCTG	25	GW25	hypothalamus	hypothalamus	Neuron_64	Neuron_64Neuron	147	all	Neuron	1571	3313
GW25_hypothalamus_AGCATACTCACATACG	25	GW25	hypothalamus	hypothalamus	Astrocyte_39	Astrocyte_4	4	all	Astrocyte	1407	2701
GW25_hypothalamus_AGCATACTCAGCTCTC	25	GW25	hypothalamus	hypothalamus	Astrocyte_39	Astrocyte_4	4	all	Astrocyte	1736	3662
GW25_hypothalamus_AGCATACTCCGTCATC	25	GW25	hypothalamus	hypothalamus	Astrocyte_39	Astrocyte_4	4	all	Astrocyte	1989	4737
GW25_hypothalamus_AGCATACTCGAGAACG	25	GW25	hypothalamus	hypothalamus	Endo_45	Endo_11	32	all	Endo	1516	3443
GW25_hypothalamus_AGCCTAAAGACCCACC	25	GW25	hypothalamus	hypothalamus	Oligo_23	Oligo_11	159	all	Oligo	1046	2175
GW25_hypothalamus_AGCCTAAAGAGATGAG	25	GW25	hypothalamus	hypothalamus	Neuron_98	Neuron_98Neuron	156	all	Neuron	1288	2230
GW25_hypothalamus_AGCCTAAAGCCAGGAT	25	GW25	hypothalamus	hypothalamus	Astrocyte_39	Astrocyte_4	4	all	Astrocyte	907	1661
GW25_hypothalamus_AGCCTAAAGCTAAGAT	25	GW25	hypothalamus	hypothalamus	Oligo_33	Oligo_6	165	all	Oligo	1189	2136
GW25_hypothalamus_AGCCTAAAGTAGTGCG	25	GW25	hypothalamus	hypothalamus	Microglia_8	Microglia_8Microglia	96	all	Microglia	1369	3661
GW25_hypothalamus_AGCCTAACAAGGTTCT	25	GW25	hypothalamus	hypothalamus	Oligo_15	Oligo_2	161	all	Oligo	1627	3108
GW25_hypothalamus_AGCCTAACAAGTAGTA	25	GW25	hypothalamus	hypothalamus	Oligo_18	Oligo_6	165	all	Oligo	948	1419
GW25_hypothalamus_AGCCTAACACAGCCCA	25	GW25	hypothalamus	hypothalamus	Neuron_98	Neuron_98Neuron	156	all	Neuron	1054	1637
GW25_hypothalamus_AGCCTAACAGTATCTG	25	GW25	hypothalamus	hypothalamus	Dividing_42	Dividing_42Dividing	23	all	Dividing	1557	3495
GW25_hypothalamus_AGCCTAACATAAAGGT	25	GW25	hypothalamus	hypothalamus	Astrocyte_39	Astrocyte_4	4	all	Astrocyte	2225	4898
GW25_hypothalamus_AGCCTAAGTATGCTTG	25	GW25	hypothalamus	hypothalamus	Oligo_33	Oligo_6	165	all	Oligo	1080	1770
GW25_hypothalamus_AGCCTAAGTGCTCTTC	25	GW25	hypothalamus	hypothalamus	Oligo_33	Oligo_6	165	all	Oligo	1055	1599
GW25_hypothalamus_AGCCTAAGTTGATTCG	25	GW25	hypothalamus	hypothalamus	Astrocyte_39	Astrocyte_4	4	all	Astrocyte	969	1789
GW25_hypothalamus_AGCCTAAGTTTGGCGC	25	GW25	hypothalamus	hypothalamus	Astrocyte_39	Astrocyte_4	4	all	Astrocyte	932	1715
GW25_hypothalamus_AGCCTAATCAACACAC	25	GW25	hypothalamus	hypothalamus	Dividing_40	Dividing_11	9	all	Dividing	1513	3188
GW25_hypothalamus_AGCCTAATCAACTCTT	25	GW25	hypothalamus	hypothalamus	Astrocyte_39	Astrocyte_4	4	all	Astrocyte	773	1434
GW25_hypothalamus_AGCCTAATCAGCCTAA	25	GW25	hypothalamus	hypothalamus	Dividing_32	RG_1	169	all	Dividing	953	1563
GW25_hypothalamus_AGCCTAATCAGTTAGC	25	GW25	hypothalamus	hypothalamus	Oligo_15	Oligo_2	161	all	Oligo	3545	7774
GW25_hypothalamus_AGCGGTCAGGACTGGT	25	GW25	hypothalamus	hypothalamus	Astrocyte_4	Astrocyte_4	4	all	Astrocyte	1179	2077
GW25_hypothalamus_AGCGGTCAGTACACCT	25	GW25	hypothalamus	hypothalamus	Astrocyte_39	Astrocyte_4	4	all	Astrocyte	1156	2241
GW25_hypothalamus_AGCGGTCAGTGAAGTT	25	GW25	hypothalamus	hypothalamus	Neuron_98	Neuron_98Neuron	156	all	Neuron	936	1381
GW25_hypothalamus_AGCGGTCAGTGTTAGA	25	GW25	hypothalamus	hypothalamus	Astrocyte_53	Oligo_8	167	all	Astrocyte	1005	1833
GW25_hypothalamus_AGCGGTCCACCGGAAA	25	GW25	hypothalamus	hypothalamus	Neuron_98	Neuron_98Neuron	156	all	Neuron	2036	3601
GW25_hypothalamus_AGCGGTCCAGTATCTG	25	GW25	hypothalamus	hypothalamus	Oligo_23	Oligo_11	159	all	Oligo	1486	2819
GW25_hypothalamus_AGCGGTCCATAGACTC	25	GW25	hypothalamus	hypothalamus	Neuron_2	Neuron_2Neuron	124	all	Neuron	1828	3347
GW25_hypothalamus_AGCGGTCCATCAGTAC	25	GW25	hypothalamus	hypothalamus	Oligo_33	Oligo_6	165	all	Oligo	1253	1964
GW25_hypothalamus_AGCGGTCCATCTGGTA	25	GW25	hypothalamus	hypothalamus	Oligo_33	Oligo_6	165	all	Oligo	1319	2176
GW25_hypothalamus_AGCGGTCGTAGCGTCC	25	GW25	hypothalamus	hypothalamus	Dividing_27	Dividing_5	25	all	Dividing	1814	4581
GW25_hypothalamus_AGCGGTCGTGCTCTTC	25	GW25	hypothalamus	hypothalamus	Oligo_33	Oligo_6	165	all	Oligo	1126	1787
GW25_hypothalamus_AGCGGTCGTTGGTGGA	25	GW25	hypothalamus	hypothalamus	RG_44	RG_6	196	all	RG	1062	2020
GW25_hypothalamus_AGCGGTCTCCGTTGTC	25	GW25	hypothalamus	hypothalamus	Neuron_98	Neuron_98Neuron	156	all	Neuron	1600	2953
GW25_hypothalamus_AGCGGTCTCTTAGAGC	25	GW25	hypothalamus	hypothalamus	RG_44	RG_6	196	all	RG	763	1185
GW25_hypothalamus_AGCGTATAGACTCGGA	25	GW25	hypothalamus	hypothalamus	Astrocyte_39	Astrocyte_4	4	all	Astrocyte	865	1404
GW25_hypothalamus_AGCGTATAGCACGCCT	25	GW25	hypothalamus	hypothalamus	Astrocyte_39	Astrocyte_4	4	all	Astrocyte	1044	1800
GW25_hypothalamus_AGCGTATAGTCTTGCA	25	GW25	hypothalamus	hypothalamus	Neuron_64	Neuron_64Neuron	147	all	Neuron	1656	2895
GW25_hypothalamus_AGCGTATCACCCATTC	25	GW25	hypothalamus	hypothalamus	Oligo_33	Oligo_6	165	all	Oligo	1327	2119
GW25_hypothalamus_AGCGTATCAGTGACAG	25	GW25	hypothalamus	hypothalamus	Astrocyte_53	Oligo_8	167	all	Astrocyte	1439	2566
GW25_hypothalamus_AGCGTATCATCACGAT	25	GW25	hypothalamus	hypothalamus	Oligo_33	Oligo_6	165	all	Oligo	2900	5660
GW25_hypothalamus_AGCGTATCATCTGGTA	25	GW25	hypothalamus	hypothalamus	Interneuron_40	Interneuron_9	82	all	Interneuron	1092	1736
GW25_hypothalamus_AGCGTATGTACTCAAC	25	GW25	hypothalamus	hypothalamus	Dividing_42	Dividing_42Dividing	23	all	Dividing	1106	2046
GW25_hypothalamus_AGCGTATGTACTCGCG	25	GW25	hypothalamus	hypothalamus	Dividing_27	Dividing_5	25	all	Dividing	863	1625
GW25_hypothalamus_AGCGTATGTCTTCGTC	25	GW25	hypothalamus	hypothalamus	Oligo_15	Oligo_2	161	all	Oligo	1280	2184
GW25_hypothalamus_AGCGTATGTTCACGGC	25	GW25	hypothalamus	hypothalamus	Oligo_33	Oligo_6	165	all	Oligo	1388	2440
GW25_hypothalamus_AGCGTATGTTTAGGAA	25	GW25	hypothalamus	hypothalamus	Interneuron_40	Interneuron_9	82	all	Interneuron	785	1482
GW25_hypothalamus_AGCGTATTCACGGTTA	25	GW25	hypothalamus	hypothalamus	Neuron_98	Neuron_98Neuron	156	all	Neuron	2672	5633
GW25_hypothalamus_AGCGTATTCCGAACGC	25	GW25	hypothalamus	hypothalamus	Neuron_98	Neuron_98Neuron	156	all	Neuron	3783	10623
GW25_hypothalamus_AGCGTATTCCGCAAGC	25	GW25	hypothalamus	hypothalamus	Astrocyte_39	Astrocyte_4	4	all	Astrocyte	964	2038
GW25_hypothalamus_AGCGTATTCGAACTGT	25	GW25	hypothalamus	hypothalamus	Astrocyte_39	Astrocyte_4	4	all	Astrocyte	983	1726
GW25_hypothalamus_AGCGTATTCGCGTTTC	25	GW25	hypothalamus	hypothalamus	Neuron_98	Neuron_98Neuron	156	all	Neuron	1202	2143
GW25_hypothalamus_AGCGTATTCTCGATGA	25	GW25	hypothalamus	hypothalamus	Astrocyte_39	Astrocyte_4	4	all	Astrocyte	977	1847
GW25_hypothalamus_AGCGTATTCTTGAGAC	25	GW25	hypothalamus	hypothalamus	Oligo_33	Oligo_6	165	all	Oligo	1138	1975
GW25_hypothalamus_AGCGTCGAGCGCTTAT	25	GW25	hypothalamus	hypothalamus	Oligo_33	Oligo_6	165	all	Oligo	994	1508
GW25_hypothalamus_AGCGTCGCACAGAGGT	25	GW25	hypothalamus	hypothalamus	Oligo_33	Oligo_6	165	all	Oligo	843	1263
GW25_hypothalamus_AGCGTCGCACCCATTC	25	GW25	hypothalamus	hypothalamus	Astrocyte_39	Astrocyte_4	4	all	Astrocyte	1279	2260
GW25_hypothalamus_AGCGTCGCACCGTTGG	25	GW25	hypothalamus	hypothalamus	Neuron_64	Neuron_64Neuron	147	all	Neuron	1189	2196
GW25_hypothalamus_AGCGTCGGTTCAGTAC	25	GW25	hypothalamus	hypothalamus	Neuron_98	Neuron_98Neuron	156	all	Neuron	1001	1555
GW25_hypothalamus_AGCGTCGTCAACGAAA	25	GW25	hypothalamus	hypothalamus	Neuron_98	Neuron_98Neuron	156	all	Neuron	2745	5875
GW25_hypothalamus_AGCGTCGTCAGTGTTG	25	GW25	hypothalamus	hypothalamus	Oligo_15	Oligo_2	161	all	Oligo	897	1329
GW25_hypothalamus_AGCGTCGTCAGTTGAC	25	GW25	hypothalamus	hypothalamus	Microglia_10	Microglia_10Microglia	87	all	Microglia	1293	2343
GW25_hypothalamus_AGCGTCGTCTCGTTTA	25	GW25	hypothalamus	hypothalamus	Endo_45	Endo_11	32	all	Endo	1276	2363
GW25_hypothalamus_AGCTCCTAGAAACGCC	25	GW25	hypothalamus	hypothalamus	Astrocyte_39	Astrocyte_4	4	all	Astrocyte	1057	2105
GW25_hypothalamus_AGCTCCTAGAAGAAGC	25	GW25	hypothalamus	hypothalamus	Neuron_98	Neuron_98Neuron	156	all	Neuron	819	1290
GW25_hypothalamus_AGCTCCTAGGCCCGTT	25	GW25	hypothalamus	hypothalamus	Endo_45	Endo_11	32	all	Endo	1120	1972
GW25_hypothalamus_AGCTCCTAGGTGGGTT	25	GW25	hypothalamus	hypothalamus	Neuron_64	Neuron_64Neuron	147	all	Neuron	2166	4143
GW25_hypothalamus_AGCTCCTAGTTACCCA	25	GW25	hypothalamus	hypothalamus	Microglia_8	Microglia_8Microglia	96	all	Microglia	932	2165
GW25_hypothalamus_AGCTCCTCAAGCTGGA	25	GW25	hypothalamus	hypothalamus	Oligo_33	Oligo_6	165	all	Oligo	918	1381
GW25_hypothalamus_AGCTCCTCACACCGAC	25	GW25	hypothalamus	hypothalamus	Astrocyte_39	Astrocyte_4	4	all	Astrocyte	2886	7334
GW25_hypothalamus_AGCTCCTCAGTGAGTG	25	GW25	hypothalamus	hypothalamus	Oligo_33	Oligo_6	165	all	Oligo	755	1188
GW25_hypothalamus_AGCTCCTCATTTGCTT	25	GW25	hypothalamus	hypothalamus	Astrocyte_39	Astrocyte_4	4	all	Astrocyte	864	1615
GW25_hypothalamus_AGCTCCTGTACCGGCT	25	GW25	hypothalamus	hypothalamus	Astrocyte_39	Astrocyte_4	4	all	Astrocyte	1035	2020
GW25_hypothalamus_AGCTCCTGTCATATCG	25	GW25	hypothalamus	hypothalamus	Neuron_98	Neuron_98Neuron	156	all	Neuron	2262	5202
GW25_hypothalamus_AGCTCCTGTCATCCCT	25	GW25	hypothalamus	hypothalamus	Microglia_8	Microglia_8Microglia	96	all	Microglia	783	1659
GW25_hypothalamus_AGCTCCTGTCGAGTTT	25	GW25	hypothalamus	hypothalamus	Oligo_33	Oligo_6	165	all	Oligo	1345	2172
GW25_hypothalamus_AGCTCCTGTCGGCACT	25	GW25	hypothalamus	hypothalamus	GW25_Endo_35Endo	Endo_7	46	all	Endo	1466	3188
GW25_hypothalamus_AGCTCCTGTCTAGCCG	25	GW25	hypothalamus	hypothalamus	Astrocyte_39	Astrocyte_4	4	all	Astrocyte	2127	4450
GW25_hypothalamus_AGCTCCTGTCTCTCTG	25	GW25	hypothalamus	hypothalamus	Dividing_27	Dividing_5	25	all	Dividing	1131	2464
GW25_hypothalamus_AGCTCCTGTGAAATCA	25	GW25	hypothalamus	hypothalamus	Oligo_33	Oligo_6	165	all	Oligo	1338	2227
GW25_hypothalamus_AGCTCCTTCATCGCTC	25	GW25	hypothalamus	hypothalamus	Oligo_33	Oligo_6	165	all	Oligo	835	1438
GW25_hypothalamus_AGCTCCTTCGCAAACT	25	GW25	hypothalamus	hypothalamus	Dividing_40	Dividing_11	9	all	Dividing	1070	2010
GW25_hypothalamus_AGCTCTCAGCTATGCT	25	GW25	hypothalamus	hypothalamus	Microglia_8	Microglia_8Microglia	96	all	Microglia	766	1697
GW25_hypothalamus_AGCTCTCAGCTTATCG	25	GW25	hypothalamus	hypothalamus	Dividing_42	Dividing_42Dividing	23	all	Dividing	1335	2969
GW25_hypothalamus_AGCTCTCAGGCGACAT	25	GW25	hypothalamus	hypothalamus	Astrocyte_39	Astrocyte_4	4	all	Astrocyte	1627	3432
GW25_hypothalamus_AGCTCTCAGGTGATAT	25	GW25	hypothalamus	hypothalamus	Astrocyte_39	Astrocyte_4	4	all	Astrocyte	1408	2800
GW25_hypothalamus_AGCTCTCAGTACGTAA	25	GW25	hypothalamus	hypothalamus	Astrocyte_39	Astrocyte_4	4	all	Astrocyte	901	1721
GW25_hypothalamus_AGCTCTCCACAGAGGT	25	GW25	hypothalamus	hypothalamus	Neuron_98	Neuron_98Neuron	156	all	Neuron	1248	1935
GW25_hypothalamus_AGCTCTCCAGCTGTTA	25	GW25	hypothalamus	hypothalamus	Dividing_40	Dividing_11	9	all	Dividing	1246	2543
GW25_hypothalamus_AGCTCTCCAGTACACT	25	GW25	hypothalamus	hypothalamus	Astrocyte_39	Astrocyte_4	4	all	Astrocyte	1183	2291
GW25_hypothalamus_AGCTCTCGTAGCGTAG	25	GW25	hypothalamus	hypothalamus	Astrocyte_39	Astrocyte_4	4	all	Astrocyte	1171	2312
GW25_hypothalamus_AGCTCTCGTTGACGTT	25	GW25	hypothalamus	hypothalamus	Dividing_40	Dividing_11	9	all	Dividing	888	1499
GW25_hypothalamus_AGCTCTCTCAACCAAC	25	GW25	hypothalamus	hypothalamus	Oligo_15	Oligo_2	161	all	Oligo	1838	3810
GW25_hypothalamus_AGCTCTCTCGGCCGAT	25	GW25	hypothalamus	hypothalamus	Interneuron_40	Interneuron_9	82	all	Interneuron	777	1449
GW25_hypothalamus_AGCTCTCTCTGCAAGT	25	GW25	hypothalamus	hypothalamus	Neuron_98	Neuron_98Neuron	156	all	Neuron	2289	4587
GW25_hypothalamus_AGCTCTCTCTGTTGAG	25	GW25	hypothalamus	hypothalamus	Astrocyte_53	Oligo_8	167	all	Astrocyte	1489	2926
GW25_hypothalamus_AGCTTGAAGAACAATC	25	GW25	hypothalamus	hypothalamus	Oligo_33	Oligo_6	165	all	Oligo	1536	3283
GW25_hypothalamus_AGCTTGAAGAATCTCC	25	GW25	hypothalamus	hypothalamus	Dividing_27	Dividing_5	25	all	Dividing	2705	6486
GW25_hypothalamus_AGCTTGAAGCTAGTCT	25	GW25	hypothalamus	hypothalamus	Dividing_40	Dividing_11	9	all	Dividing	754	1342
GW25_hypothalamus_AGCTTGAAGGAGTAGA	25	GW25	hypothalamus	hypothalamus	Oligo_33	Oligo_6	165	all	Oligo	1176	1960
GW25_hypothalamus_AGCTTGAAGGGCTTGA	25	GW25	hypothalamus	hypothalamus	Neuron_98	Neuron_98Neuron	156	all	Neuron	932	1458
GW25_hypothalamus_AGCTTGAAGTCATCCA	25	GW25	hypothalamus	hypothalamus	Astrocyte_53	Oligo_8	167	all	Astrocyte	1598	3326
GW25_hypothalamus_AGCTTGAAGTGACATA	25	GW25	hypothalamus	hypothalamus	Astrocyte_39	Astrocyte_4	4	all	Astrocyte	877	1482
GW25_hypothalamus_AGCTTGAAGTGGTAAT	25	GW25	hypothalamus	hypothalamus	Microglia_8	Microglia_8Microglia	96	all	Microglia	925	2019
GW25_hypothalamus_AGCTTGACAAAGGTGC	25	GW25	hypothalamus	hypothalamus	Astrocyte_39	Astrocyte_4	4	all	Astrocyte	2387	5358
GW25_hypothalamus_AGCTTGAGTAAGTGTA	25	GW25	hypothalamus	hypothalamus	Astrocyte_39	Astrocyte_4	4	all	Astrocyte	1170	1968
GW25_hypothalamus_AGCTTGAGTACCAGTT	25	GW25	hypothalamus	hypothalamus	Neuron_64	Neuron_64Neuron	147	all	Neuron	2929	7949
GW25_hypothalamus_AGCTTGAGTGAAATCA	25	GW25	hypothalamus	hypothalamus	Oligo_33	Oligo_6	165	all	Oligo	1207	1932
GW25_hypothalamus_AGCTTGAGTGGTGTAG	25	GW25	hypothalamus	hypothalamus	Oligo_23	Oligo_11	159	all	Oligo	828	1509
GW25_hypothalamus_AGCTTGAGTTGAACTC	25	GW25	hypothalamus	hypothalamus	Neuron_98	Neuron_98Neuron	156	all	Neuron	1295	2303
GW25_hypothalamus_AGCTTGATCTCCAACC	25	GW25	hypothalamus	hypothalamus	Dividing_32	RG_1	169	all	Dividing	1384	2383
GW25_hypothalamus_AGGCCACAGATCTGAA	25	GW25	hypothalamus	hypothalamus	Oligo_33	Oligo_6	165	all	Oligo	1128	1886
GW25_hypothalamus_AGGCCACAGCTAGCCC	25	GW25	hypothalamus	hypothalamus	Dividing_40	Dividing_11	9	all	Dividing	1157	2739
GW25_hypothalamus_AGGCCACAGGACAGCT	25	GW25	hypothalamus	hypothalamus	Interneuron_40	Interneuron_9	82	all	Interneuron	783	1397
GW25_hypothalamus_AGGCCACAGGCTAGCA	25	GW25	hypothalamus	hypothalamus	GW25_Endo_30Endo	Endo_7	46	all	Endo	2920	7109
GW25_hypothalamus_AGGCCACAGGCTAGGT	25	GW25	hypothalamus	hypothalamus	Endo_45	Endo_11	32	all	Endo	1299	2376
GW25_hypothalamus_AGGCCACAGTGAATTG	25	GW25	hypothalamus	hypothalamus	Microglia_8	Microglia_8Microglia	96	all	Microglia	1785	6241
GW25_hypothalamus_AGGCCACCAAGTTGTC	25	GW25	hypothalamus	hypothalamus	Neuron_64	Neuron_64Neuron	147	all	Neuron	2009	4205
GW25_hypothalamus_AGGCCACCAGTCGTGC	25	GW25	hypothalamus	hypothalamus	Oligo_33	Oligo_6	165	all	Oligo	1954	3802
GW25_hypothalamus_AGGCCACCATATGGTC	25	GW25	hypothalamus	hypothalamus	Neuron_98	Neuron_98Neuron	156	all	Neuron	2401	4607
GW25_hypothalamus_AGGCCACGTAAGGGAA	25	GW25	hypothalamus	hypothalamus	Astrocyte_39	Astrocyte_4	4	all	Astrocyte	1283	2381
GW25_hypothalamus_AGGCCACGTAGGACAC	25	GW25	hypothalamus	hypothalamus	Oligo_23	Oligo_11	159	all	Oligo	1153	2098
GW25_hypothalamus_AGGCCACTCACATAGC	25	GW25	hypothalamus	hypothalamus	Neuron_98	Neuron_98Neuron	156	all	Neuron	814	1151
GW25_hypothalamus_AGGCCACTCAGGTAAA	25	GW25	hypothalamus	hypothalamus	Oligo_33	Oligo_6	165	all	Oligo	1307	2378
GW25_hypothalamus_AGGCCACTCGTGACAT	25	GW25	hypothalamus	hypothalamus	Neuron_98	Neuron_98Neuron	156	all	Neuron	1513	2766
GW25_hypothalamus_AGGCCGTAGAGGGCTT	25	GW25	hypothalamus	hypothalamus	Astrocyte_39	Astrocyte_4	4	all	Astrocyte	2047	4630
GW25_hypothalamus_AGGCCGTAGCGTGTCC	25	GW25	hypothalamus	hypothalamus	Astrocyte_39	Astrocyte_4	4	all	Astrocyte	1231	2364
GW25_hypothalamus_AGGCCGTAGGCGATAC	25	GW25	hypothalamus	hypothalamus	Interneuron_40	Interneuron_9	82	all	Interneuron	829	1314
GW25_hypothalamus_AGGCCGTAGGTTCCTA	25	GW25	hypothalamus	hypothalamus	Oligo_23	Oligo_11	159	all	Oligo	1453	3271
GW25_hypothalamus_AGGCCGTCAAAGAATC	25	GW25	hypothalamus	hypothalamus	Oligo_33	Oligo_6	165	all	Oligo	1007	1471
GW25_hypothalamus_AGGCCGTCACGGACAA	25	GW25	hypothalamus	hypothalamus	Astrocyte_39	Astrocyte_4	4	all	Astrocyte	1713	3335
GW25_hypothalamus_AGGCCGTCATGTTGAC	25	GW25	hypothalamus	hypothalamus	Oligo_33	Oligo_6	165	all	Oligo	982	1568
GW25_hypothalamus_AGGCCGTGTCCGTCAG	25	GW25	hypothalamus	hypothalamus	Neuron_98	Neuron_98Neuron	156	all	Neuron	2688	5865
GW25_hypothalamus_AGGCCGTGTTCAGACT	25	GW25	hypothalamus	hypothalamus	Oligo_18	Oligo_6	165	all	Oligo	1368	2205
GW25_hypothalamus_AGGCCGTTCTGAAAGA	25	GW25	hypothalamus	hypothalamus	Astrocyte_39	Astrocyte_4	4	all	Astrocyte	1349	2628
GW25_hypothalamus_AGGGAGTAGACTCGGA	25	GW25	hypothalamus	hypothalamus	Dividing_27	Dividing_5	25	all	Dividing	1350	2893
GW25_hypothalamus_AGGGAGTAGCCCAATT	25	GW25	hypothalamus	hypothalamus	Oligo_18	Oligo_6	165	all	Oligo	1336	2244
GW25_hypothalamus_AGGGAGTAGCGTGAAC	25	GW25	hypothalamus	hypothalamus	Neuron_98	Neuron_98Neuron	156	all	Neuron	1150	2043
GW25_hypothalamus_AGGGAGTAGTACGCGA	25	GW25	hypothalamus	hypothalamus	Neuron_64	Neuron_64Neuron	147	all	Neuron	2179	4008
GW25_hypothalamus_AGGGAGTAGTTAACGA	25	GW25	hypothalamus	hypothalamus	Microglia_8	Microglia_8Microglia	96	all	Microglia	1085	2391
GW25_hypothalamus_AGGGAGTAGTTTCCTT	25	GW25	hypothalamus	hypothalamus	Microglia_8	Microglia_8Microglia	96	all	Microglia	1087	2544
GW25_hypothalamus_AGGGAGTCAAAGGTGC	25	GW25	hypothalamus	hypothalamus	Dividing_32	RG_1	169	all	Dividing	1441	2766
GW25_hypothalamus_AGGGAGTCAGCATGAG	25	GW25	hypothalamus	hypothalamus	Astrocyte_39	Astrocyte_4	4	all	Astrocyte	1403	2847
GW25_hypothalamus_AGGGAGTCAGCTGCAC	25	GW25	hypothalamus	hypothalamus	Oligo_33	Oligo_6	165	all	Oligo	1303	2174
GW25_hypothalamus_AGGGAGTCAGGATTGG	25	GW25	hypothalamus	hypothalamus	Oligo_18	Oligo_6	165	all	Oligo	1376	2178
GW25_hypothalamus_AGGGAGTGTAGTAGTA	25	GW25	hypothalamus	hypothalamus	Neuron_98	Neuron_98Neuron	156	all	Neuron	916	1371
GW25_hypothalamus_AGGGAGTGTCGTTGTA	25	GW25	hypothalamus	hypothalamus	Neuron_64	Neuron_64Neuron	147	all	Neuron	1366	2281
GW25_hypothalamus_AGGGAGTGTGGTACAG	25	GW25	hypothalamus	hypothalamus	Astrocyte_53	Oligo_8	167	all	Astrocyte	1614	2987
GW25_hypothalamus_AGGGAGTGTTAAGAAC	25	GW25	hypothalamus	hypothalamus	Microglia_8	Microglia_8Microglia	96	all	Microglia	916	2087
GW25_hypothalamus_AGGGAGTGTTCGAATC	25	GW25	hypothalamus	hypothalamus	Oligo_33	Oligo_6	165	all	Oligo	770	1123
GW25_hypothalamus_AGGGAGTTCCGCATCT	25	GW25	hypothalamus	hypothalamus	Neuron_98	Neuron_98Neuron	156	all	Neuron	1949	3706
GW25_hypothalamus_AGGGAGTTCGGCATCG	25	GW25	hypothalamus	hypothalamus	Oligo_33	Oligo_6	165	all	Oligo	1773	3369
GW25_hypothalamus_AGGGAGTTCTTAGAGC	25	GW25	hypothalamus	hypothalamus	Oligo_33	Oligo_6	165	all	Oligo	1174	1728
GW25_hypothalamus_AGGGATGAGAATTGTG	25	GW25	hypothalamus	hypothalamus	Oligo_33	Oligo_6	165	all	Oligo	1764	3662
GW25_hypothalamus_AGGGATGAGAGCTTCT	25	GW25	hypothalamus	hypothalamus	Astrocyte_39	Astrocyte_4	4	all	Astrocyte	1570	2965
GW25_hypothalamus_AGGGATGAGTCCGTAT	25	GW25	hypothalamus	hypothalamus	Astrocyte_39	Astrocyte_4	4	all	Astrocyte	1505	2982
GW25_hypothalamus_AGGGATGCAAGTTCTG	25	GW25	hypothalamus	hypothalamus	Oligo_23	Oligo_11	159	all	Oligo	1105	2049
GW25_hypothalamus_AGGGATGCACACGCTG	25	GW25	hypothalamus	hypothalamus	Oligo_18	Oligo_6	165	all	Oligo	1465	2419
GW25_hypothalamus_AGGGATGCACGGACAA	25	GW25	hypothalamus	hypothalamus	Astrocyte_53	Oligo_8	167	all	Astrocyte	1670	3390
GW25_hypothalamus_AGGGATGCATTGCGGC	25	GW25	hypothalamus	hypothalamus	Astrocyte_39	Astrocyte_4	4	all	Astrocyte	1306	2523
GW25_hypothalamus_AGGGATGGTAGCGCAA	25	GW25	hypothalamus	hypothalamus	Astrocyte_39	Astrocyte_4	4	all	Astrocyte	1099	2112
GW25_hypothalamus_AGGGATGGTATAGTAG	25	GW25	hypothalamus	hypothalamus	Astrocyte_39	Astrocyte_4	4	all	Astrocyte	1021	1924
GW25_hypothalamus_AGGGATGGTCAGAAGC	25	GW25	hypothalamus	hypothalamus	Neuron_98	Neuron_98Neuron	156	all	Neuron	944	1544
GW25_hypothalamus_AGGGATGTCAGCTCTC	25	GW25	hypothalamus	hypothalamus	Astrocyte_39	Astrocyte_4	4	all	Astrocyte	1827	3759
GW25_hypothalamus_AGGGATGTCCAGAGGA	25	GW25	hypothalamus	hypothalamus	Astrocyte_39	Astrocyte_4	4	all	Astrocyte	1622	3461
GW25_hypothalamus_AGGGATGTCCTCAATT	25	GW25	hypothalamus	hypothalamus	Neuron_98	Neuron_98Neuron	156	all	Neuron	1366	2215
GW25_hypothalamus_AGGGATGTCCTGTAGA	25	GW25	hypothalamus	hypothalamus	Microglia_8	Microglia_8Microglia	96	all	Microglia	878	2091
GW25_hypothalamus_AGGGTGAAGACTACAA	25	GW25	hypothalamus	hypothalamus	Astrocyte_39	Astrocyte_4	4	all	Astrocyte	1203	2410
GW25_hypothalamus_AGGGTGAAGCTAGTTC	25	GW25	hypothalamus	hypothalamus	Oligo_33	Oligo_6	165	all	Oligo	2011	3817
GW25_hypothalamus_AGGGTGAAGTACGCGA	25	GW25	hypothalamus	hypothalamus	Dividing_32	RG_1	169	all	Dividing	3044	7620
GW25_hypothalamus_AGGGTGACAACGCACC	25	GW25	hypothalamus	hypothalamus	Interneuron_40	Interneuron_9	82	all	Interneuron	773	1533
GW25_hypothalamus_AGGGTGACACCACCAG	25	GW25	hypothalamus	hypothalamus	Astrocyte_39	Astrocyte_4	4	all	Astrocyte	1806	3709
GW25_hypothalamus_AGGGTGAGTACAGTTC	25	GW25	hypothalamus	hypothalamus	Neuron_98	Neuron_98Neuron	156	all	Neuron	972	1550
GW25_hypothalamus_AGGGTGAGTGCTCTTC	25	GW25	hypothalamus	hypothalamus	RG_44	RG_6	196	all	RG	1185	2588
GW25_hypothalamus_AGGGTGATCAAGGCTT	25	GW25	hypothalamus	hypothalamus	Astrocyte_39	Astrocyte_4	4	all	Astrocyte	1523	3161
GW25_hypothalamus_AGGGTGATCAGTCAGT	25	GW25	hypothalamus	hypothalamus	Oligo_33	Oligo_6	165	all	Oligo	946	1424
GW25_hypothalamus_AGGGTGATCCGAGCCA	25	GW25	hypothalamus	hypothalamus	Oligo_23	Oligo_11	159	all	Oligo	1135	2328
GW25_hypothalamus_AGGTCATAGAAGGCCT	25	GW25	hypothalamus	hypothalamus	Astrocyte_39	Astrocyte_4	4	all	Astrocyte	885	1481
GW25_hypothalamus_AGGTCATAGAGCCTAG	25	GW25	hypothalamus	hypothalamus	Astrocyte_39	Astrocyte_4	4	all	Astrocyte	1347	2494
GW25_hypothalamus_AGGTCATAGCTAAGAT	25	GW25	hypothalamus	hypothalamus	Oligo_33	Oligo_6	165	all	Oligo	1132	1712
GW25_hypothalamus_AGGTCATAGGCTCAGA	25	GW25	hypothalamus	hypothalamus	Microglia_8	Microglia_8Microglia	96	all	Microglia	1296	3745
GW25_hypothalamus_AGGTCATAGTACGACG	25	GW25	hypothalamus	hypothalamus	Oligo_33	Oligo_6	165	all	Oligo	1229	2181
GW25_hypothalamus_AGGTCATCAAGAAGAG	25	GW25	hypothalamus	hypothalamus	Neuron_98	Neuron_98Neuron	156	all	Neuron	2491	5063
GW25_hypothalamus_AGGTCATCACATCCGG	25	GW25	hypothalamus	hypothalamus	Astrocyte_39	Astrocyte_4	4	all	Astrocyte	1193	2362
GW25_hypothalamus_AGGTCATCACATGGGA	25	GW25	hypothalamus	hypothalamus	Interneuron_40	Interneuron_9	82	all	Interneuron	789	1453
GW25_hypothalamus_AGGTCATCATACGCTA	25	GW25	hypothalamus	hypothalamus	Dividing_42	Dividing_42Dividing	23	all	Dividing	1392	3122
GW25_hypothalamus_AGGTCATGTAAGGGAA	25	GW25	hypothalamus	hypothalamus	Astrocyte_39	Astrocyte_4	4	all	Astrocyte	891	1739
GW25_hypothalamus_AGGTCATGTAGCCTCG	25	GW25	hypothalamus	hypothalamus	Dividing_27	Dividing_5	25	all	Dividing	986	1541
GW25_hypothalamus_AGGTCATGTCAGAGGT	25	GW25	hypothalamus	hypothalamus	Astrocyte_39	Astrocyte_4	4	all	Astrocyte	1196	2219
GW25_hypothalamus_AGGTCATGTGACCAAG	25	GW25	hypothalamus	hypothalamus	Oligo_33	Oligo_6	165	all	Oligo	1227	1827
GW25_hypothalamus_AGGTCATGTTAAAGAC	25	GW25	hypothalamus	hypothalamus	Microglia_8	Microglia_8Microglia	96	all	Microglia	816	1755
GW25_hypothalamus_AGGTCATTCAGAGCTT	25	GW25	hypothalamus	hypothalamus	Dividing_42	Dividing_42Dividing	23	all	Dividing	1333	2569
GW25_hypothalamus_AGGTCATTCATTGCGA	25	GW25	hypothalamus	hypothalamus	Endo_45	Endo_11	32	all	Endo	2548	5863
GW25_hypothalamus_AGGTCATTCGGCGCAT	25	GW25	hypothalamus	hypothalamus	Astrocyte_39	Astrocyte_4	4	all	Astrocyte	1130	2151
GW25_hypothalamus_AGGTCATTCGTGACAT	25	GW25	hypothalamus	hypothalamus	Microglia_8	Microglia_8Microglia	96	all	Microglia	1260	2984
GW25_hypothalamus_AGGTCATTCTCGTATT	25	GW25	hypothalamus	hypothalamus	Dividing_42	Dividing_42Dividing	23	all	Dividing	1864	4131
GW25_hypothalamus_AGGTCCGAGAAGGACA	25	GW25	hypothalamus	hypothalamus	Neuron_98	Neuron_98Neuron	156	all	Neuron	1188	2128
GW25_hypothalamus_AGGTCCGAGACTCGGA	25	GW25	hypothalamus	hypothalamus	Oligo_33	Oligo_6	165	all	Oligo	1795	2967
GW25_hypothalamus_AGGTCCGAGGTAGCCA	25	GW25	hypothalamus	hypothalamus	Dividing_42	Dividing_42Dividing	23	all	Dividing	818	1518
GW25_hypothalamus_AGGTCCGAGTGTTTGC	25	GW25	hypothalamus	hypothalamus	Dividing_40	Dividing_11	9	all	Dividing	1183	2245
GW25_hypothalamus_AGGTCCGCAAGTTAAG	25	GW25	hypothalamus	hypothalamus	Endo_45	Endo_11	32	all	Endo	1957	4633
GW25_hypothalamus_AGGTCCGCAATAGCGG	25	GW25	hypothalamus	hypothalamus	Astrocyte_39	Astrocyte_4	4	all	Astrocyte	1773	4068
GW25_hypothalamus_AGGTCCGCATACGCTA	25	GW25	hypothalamus	hypothalamus	Dividing_40	Dividing_11	9	all	Dividing	906	1679
GW25_hypothalamus_AGGTCCGGTACAAGTA	25	GW25	hypothalamus	hypothalamus	Astrocyte_39	Astrocyte_4	4	all	Astrocyte	1096	2090
GW25_hypothalamus_AGGTCCGGTCAAGCGA	25	GW25	hypothalamus	hypothalamus	Oligo_15	Oligo_2	161	all	Oligo	2073	3977
GW25_hypothalamus_AGGTCCGGTGCATCTA	25	GW25	hypothalamus	hypothalamus	Microglia_8	Microglia_8Microglia	96	all	Microglia	1631	5345
GW25_hypothalamus_AGGTCCGGTTGTGGAG	25	GW25	hypothalamus	hypothalamus	Endo_45	Endo_11	32	all	Endo	2938	7887
GW25_hypothalamus_AGGTCCGTCACTTACT	25	GW25	hypothalamus	hypothalamus	Dividing_32	RG_1	169	all	Dividing	3101	7403
GW25_hypothalamus_AGGTCCGTCGTAGGTT	25	GW25	hypothalamus	hypothalamus	Astrocyte_39	Astrocyte_4	4	all	Astrocyte	1579	3061
GW25_hypothalamus_AGTAGTCAGCGTGAAC	25	GW25	hypothalamus	hypothalamus	Astrocyte_39	Astrocyte_4	4	all	Astrocyte	1070	1983
GW25_hypothalamus_AGTAGTCAGGAATTAC	25	GW25	hypothalamus	hypothalamus	Oligo_33	Oligo_6	165	all	Oligo	1190	1800
GW25_hypothalamus_AGTAGTCAGGACACCA	25	GW25	hypothalamus	hypothalamus	Oligo_33	Oligo_6	165	all	Oligo	1314	2038
GW25_hypothalamus_AGTAGTCAGGCGCTCT	25	GW25	hypothalamus	hypothalamus	Neuron_98	Neuron_98Neuron	156	all	Neuron	912	1470
GW25_hypothalamus_AGTAGTCAGGTGCACA	25	GW25	hypothalamus	hypothalamus	Oligo_23	Oligo_11	159	all	Oligo	1136	2076
GW25_hypothalamus_AGTAGTCCAAGAAAGG	25	GW25	hypothalamus	hypothalamus	Dividing_42	Dividing_42Dividing	23	all	Dividing	989	1803
GW25_hypothalamus_AGTAGTCCAATCCGAT	25	GW25	hypothalamus	hypothalamus	Astrocyte_39	Astrocyte_4	4	all	Astrocyte	1085	2151
GW25_hypothalamus_AGTAGTCCATAAGACA	25	GW25	hypothalamus	hypothalamus	Microglia_8	Microglia_8Microglia	96	all	Microglia	1017	2651
GW25_hypothalamus_AGTAGTCCATCAGTCA	25	GW25	hypothalamus	hypothalamus	Astrocyte_39	Astrocyte_4	4	all	Astrocyte	1485	2891
GW25_hypothalamus_AGTAGTCCATGCTGGC	25	GW25	hypothalamus	hypothalamus	Microglia_8	Microglia_8Microglia	96	all	Microglia	1005	2032
GW25_hypothalamus_AGTAGTCGTGAACCTT	25	GW25	hypothalamus	hypothalamus	Oligo_15	Oligo_2	161	all	Oligo	1820	3212
GW25_hypothalamus_AGTAGTCTCGGTGTCG	25	GW25	hypothalamus	hypothalamus	Astrocyte_39	Astrocyte_4	4	all	Astrocyte	1524	3148
GW25_hypothalamus_AGTAGTCTCTACTCAT	25	GW25	hypothalamus	hypothalamus	RG_44	RG_6	196	all	RG	1138	1999
GW25_hypothalamus_AGTAGTCTCTGGCGTG	25	GW25	hypothalamus	hypothalamus	Endo_45	Endo_11	32	all	Endo	854	1494
GW25_hypothalamus_AGTCTTTAGAGTGACC	25	GW25	hypothalamus	hypothalamus	Astrocyte_39	Astrocyte_4	4	all	Astrocyte	1360	2595
GW25_hypothalamus_AGTCTTTAGGCACATG	25	GW25	hypothalamus	hypothalamus	Oligo_18	Oligo_6	165	all	Oligo	1076	1584
GW25_hypothalamus_AGTCTTTAGGGTTCCC	25	GW25	hypothalamus	hypothalamus	Microglia_37	Microglia_2	90	all	Microglia	1716	3996
GW25_hypothalamus_AGTCTTTAGTACGCCC	25	GW25	hypothalamus	hypothalamus	Oligo_33	Oligo_6	165	all	Oligo	1231	1992
GW25_hypothalamus_AGTCTTTAGTTAACGA	25	GW25	hypothalamus	hypothalamus	Dividing_40	Dividing_11	9	all	Dividing	1033	1965
GW25_hypothalamus_AGTCTTTAGTTCGCGC	25	GW25	hypothalamus	hypothalamus	Astrocyte_53	Oligo_8	167	all	Astrocyte	1405	2888
GW25_hypothalamus_AGTCTTTCAAGCCGTC	25	GW25	hypothalamus	hypothalamus	Astrocyte_39	Astrocyte_4	4	all	Astrocyte	1319	2648
GW25_hypothalamus_AGTCTTTCACGGTTTA	25	GW25	hypothalamus	hypothalamus	Oligo_33	Oligo_6	165	all	Oligo	2221	4479
GW25_hypothalamus_AGTCTTTCAGAAGCAC	25	GW25	hypothalamus	hypothalamus	Microglia_8	Microglia_8Microglia	96	all	Microglia	1250	3559
GW25_hypothalamus_AGTCTTTCAGTAAGAT	25	GW25	hypothalamus	hypothalamus	Astrocyte_53	Oligo_8	167	all	Astrocyte	1363	2421
GW25_hypothalamus_AGTCTTTCATCAGTCA	25	GW25	hypothalamus	hypothalamus	Interneuron_40	Interneuron_9	82	all	Interneuron	871	1511
GW25_hypothalamus_AGTCTTTCATCTATGG	25	GW25	hypothalamus	hypothalamus	Astrocyte_39	Astrocyte_4	4	all	Astrocyte	1053	2048
GW25_hypothalamus_AGTCTTTCATGCTGGC	25	GW25	hypothalamus	hypothalamus	Astrocyte_39	Astrocyte_4	4	all	Astrocyte	1211	2269
GW25_hypothalamus_AGTCTTTGTGCACCAC	25	GW25	hypothalamus	hypothalamus	Neuron_98	Neuron_98Neuron	156	all	Neuron	1058	1759
GW25_hypothalamus_AGTCTTTGTTCTGGTA	25	GW25	hypothalamus	hypothalamus	Astrocyte_39	Astrocyte_4	4	all	Astrocyte	1921	4578
GW25_hypothalamus_AGTCTTTGTTTCCACC	25	GW25	hypothalamus	hypothalamus	Oligo_18	Oligo_6	165	all	Oligo	1765	3113
GW25_hypothalamus_AGTCTTTTCATTGCCC	25	GW25	hypothalamus	hypothalamus	Astrocyte_39	Astrocyte_4	4	all	Astrocyte	1583	3005
GW25_hypothalamus_AGTCTTTTCGAACGGA	25	GW25	hypothalamus	hypothalamus	Oligo_33	Oligo_6	165	all	Oligo	1393	2219
GW25_hypothalamus_AGTCTTTTCTCGATGA	25	GW25	hypothalamus	hypothalamus	Neuron_98	Neuron_98Neuron	156	all	Neuron	1555	2716
GW25_hypothalamus_AGTGAGGAGAAGGTGA	25	GW25	hypothalamus	hypothalamus	Dividing_42	Dividing_42Dividing	23	all	Dividing	1322	2646
GW25_hypothalamus_AGTGAGGAGCAATATG	25	GW25	hypothalamus	hypothalamus	Dividing_32	RG_1	169	all	Dividing	1408	2804
GW25_hypothalamus_AGTGAGGAGGCCCTCA	25	GW25	hypothalamus	hypothalamus	Interneuron_40	Interneuron_9	82	all	Interneuron	769	1422
GW25_hypothalamus_AGTGAGGAGTCCATAC	25	GW25	hypothalamus	hypothalamus	Dividing_42	Dividing_42Dividing	23	all	Dividing	888	1477
GW25_hypothalamus_AGTGAGGAGTCGTACT	25	GW25	hypothalamus	hypothalamus	Astrocyte_53	Oligo_8	167	all	Astrocyte	3019	6161
GW25_hypothalamus_AGTGAGGCACACGCTG	25	GW25	hypothalamus	hypothalamus	Endo_38	Endo_8	47	all	Endo	1341	2912
GW25_hypothalamus_AGTGAGGCACATCCAA	25	GW25	hypothalamus	hypothalamus	Oligo_18	Oligo_6	165	all	Oligo	1440	2517
GW25_hypothalamus_AGTGAGGCAGGGATTG	25	GW25	hypothalamus	hypothalamus	Neuron_98	Neuron_98Neuron	156	all	Neuron	2089	4262
GW25_hypothalamus_AGTGAGGCAGGGTATG	25	GW25	hypothalamus	hypothalamus	Neuron_98	Neuron_98Neuron	156	all	Neuron	1311	2097
GW25_hypothalamus_AGTGAGGCAGGTCCAC	25	GW25	hypothalamus	hypothalamus	Oligo_33	Oligo_6	165	all	Oligo	1110	1760
GW25_hypothalamus_AGTGAGGCAGTATAAG	25	GW25	hypothalamus	hypothalamus	Astrocyte_39	Astrocyte_4	4	all	Astrocyte	2326	5382
GW25_hypothalamus_AGTGAGGCAGTTCCCT	25	GW25	hypothalamus	hypothalamus	Oligo_33	Oligo_6	165	all	Oligo	1340	2147
GW25_hypothalamus_AGTGAGGGTAGCACGA	25	GW25	hypothalamus	hypothalamus	Astrocyte_39	Astrocyte_4	4	all	Astrocyte	817	1436
GW25_hypothalamus_AGTGAGGGTCTAGGTT	25	GW25	hypothalamus	hypothalamus	Astrocyte_39	Astrocyte_4	4	all	Astrocyte	1159	2085
GW25_hypothalamus_AGTGAGGGTCTTGTCC	25	GW25	hypothalamus	hypothalamus	Oligo_15	Oligo_2	161	all	Oligo	1463	2684
GW25_hypothalamus_AGTGAGGGTCTTTCAT	25	GW25	hypothalamus	hypothalamus	Neuron_98	Neuron_98Neuron	156	all	Neuron	1804	3245
GW25_hypothalamus_AGTGAGGGTGGGTCAA	25	GW25	hypothalamus	hypothalamus	Astrocyte_39	Astrocyte_4	4	all	Astrocyte	832	1632
GW25_hypothalamus_AGTGAGGTCAGGCAAG	25	GW25	hypothalamus	hypothalamus	Oligo_33	Oligo_6	165	all	Oligo	1286	2301
GW25_hypothalamus_AGTGAGGTCATACGGT	25	GW25	hypothalamus	hypothalamus	Neuron_2	Neuron_2Neuron	124	all	Neuron	1505	2582
GW25_hypothalamus_AGTGAGGTCCACGTTC	25	GW25	hypothalamus	hypothalamus	Astrocyte_39	Astrocyte_4	4	all	Astrocyte	882	1696
GW25_hypothalamus_AGTGAGGTCCGTACAA	25	GW25	hypothalamus	hypothalamus	Oligo_33	Oligo_6	165	all	Oligo	1000	1476
GW25_hypothalamus_AGTGAGGTCGAATCCA	25	GW25	hypothalamus	hypothalamus	Astrocyte_39	Astrocyte_4	4	all	Astrocyte	952	1702
GW25_hypothalamus_AGTGAGGTCGAGAACG	25	GW25	hypothalamus	hypothalamus	Oligo_33	Oligo_6	165	all	Oligo	1036	1766
GW25_hypothalamus_AGTGAGGTCGGAGGTA	25	GW25	hypothalamus	hypothalamus	Interneuron_40	Interneuron_9	82	all	Interneuron	851	1604
GW25_hypothalamus_AGTGAGGTCTGGCGAC	25	GW25	hypothalamus	hypothalamus	Neuron_98	Neuron_98Neuron	156	all	Neuron	917	1368
GW25_hypothalamus_AGTGGGAAGCAAATCA	25	GW25	hypothalamus	hypothalamus	Oligo_33	Oligo_6	165	all	Oligo	772	1265
GW25_hypothalamus_AGTGGGAAGCCAGAAC	25	GW25	hypothalamus	hypothalamus	Dividing_27	Dividing_5	25	all	Dividing	1204	2537
GW25_hypothalamus_AGTGGGAAGGGCACTA	25	GW25	hypothalamus	hypothalamus	Astrocyte_39	Astrocyte_4	4	all	Astrocyte	1084	1960
GW25_hypothalamus_AGTGGGACAAGCGAGT	25	GW25	hypothalamus	hypothalamus	Astrocyte_39	Astrocyte_4	4	all	Astrocyte	1569	3424
GW25_hypothalamus_AGTGGGACACGACTCG	25	GW25	hypothalamus	hypothalamus	Oligo_23	Oligo_11	159	all	Oligo	875	1962
GW25_hypothalamus_AGTGGGACAGATCGGA	25	GW25	hypothalamus	hypothalamus	Neuron_98	Neuron_98Neuron	156	all	Neuron	1015	1621
GW25_hypothalamus_AGTGGGACAGCTGTTA	25	GW25	hypothalamus	hypothalamus	Astrocyte_39	Astrocyte_4	4	all	Astrocyte	1196	2074
GW25_hypothalamus_AGTGGGACATGGTCTA	25	GW25	hypothalamus	hypothalamus	Dividing_27	Dividing_5	25	all	Dividing	1100	2429
GW25_hypothalamus_AGTGGGAGTACAGTGG	25	GW25	hypothalamus	hypothalamus	Oligo_33	Oligo_6	165	all	Oligo	1247	1986
GW25_hypothalamus_AGTGGGAGTCGACTGC	25	GW25	hypothalamus	hypothalamus	Astrocyte_39	Astrocyte_4	4	all	Astrocyte	1805	3539
GW25_hypothalamus_AGTGGGAGTCTGGTCG	25	GW25	hypothalamus	hypothalamus	Astrocyte_53	Oligo_8	167	all	Astrocyte	1245	2432
GW25_hypothalamus_AGTGGGAGTCTTGATG	25	GW25	hypothalamus	hypothalamus	Astrocyte_39	Astrocyte_4	4	all	Astrocyte	762	1455
GW25_hypothalamus_AGTGGGAGTTATGTGC	25	GW25	hypothalamus	hypothalamus	Astrocyte_53	Oligo_8	167	all	Astrocyte	877	1532
GW25_hypothalamus_AGTGGGATCACTATTC	25	GW25	hypothalamus	hypothalamus	Oligo_33	Oligo_6	165	all	Oligo	1478	2397
GW25_hypothalamus_AGTGGGATCCTTTACA	25	GW25	hypothalamus	hypothalamus	Astrocyte_39	Astrocyte_4	4	all	Astrocyte	1181	2112
GW25_hypothalamus_AGTGGGATCGTGGTCG	25	GW25	hypothalamus	hypothalamus	Oligo_15	Oligo_2	161	all	Oligo	1454	2380
GW25_hypothalamus_AGTGGGATCTAACGGT	25	GW25	hypothalamus	hypothalamus	Neuron_98	Neuron_98Neuron	156	all	Neuron	1151	1928
GW25_hypothalamus_AGTGTCAAGAGGGATA	25	GW25	hypothalamus	hypothalamus	Oligo_33	Oligo_6	165	all	Oligo	1062	1611
GW25_hypothalamus_AGTGTCAAGCGGCTTC	25	GW25	hypothalamus	hypothalamus	Dividing_40	Dividing_11	9	all	Dividing	1407	3389
GW25_hypothalamus_AGTGTCACAAAGAATC	25	GW25	hypothalamus	hypothalamus	Oligo_33	Oligo_6	165	all	Oligo	984	1870
GW25_hypothalamus_AGTGTCACAGCTGGCT	25	GW25	hypothalamus	hypothalamus	Astrocyte_39	Astrocyte_4	4	all	Astrocyte	1521	3034
GW25_hypothalamus_AGTGTCAGTAATCACC	25	GW25	hypothalamus	hypothalamus	Neuron_98	Neuron_98Neuron	156	all	Neuron	944	1551
GW25_hypothalamus_AGTGTCAGTATCACCA	25	GW25	hypothalamus	hypothalamus	Oligo_33	Oligo_6	165	all	Oligo	947	1520
GW25_hypothalamus_AGTGTCAGTATGGTTC	25	GW25	hypothalamus	hypothalamus	Astrocyte_39	Astrocyte_4	4	all	Astrocyte	1634	3373
GW25_hypothalamus_AGTGTCAGTATTCTCT	25	GW25	hypothalamus	hypothalamus	Oligo_33	Oligo_6	165	all	Oligo	1336	2271
GW25_hypothalamus_AGTGTCAGTCGACTGC	25	GW25	hypothalamus	hypothalamus	Dividing_27	Dividing_5	25	all	Dividing	1765	3757
GW25_hypothalamus_AGTGTCAGTCTAACGT	25	GW25	hypothalamus	hypothalamus	Astrocyte_53	Oligo_8	167	all	Astrocyte	1553	3297
GW25_hypothalamus_AGTGTCAGTGATGCCC	25	GW25	hypothalamus	hypothalamus	Oligo_18	Oligo_6	165	all	Oligo	2293	4657
GW25_hypothalamus_AGTGTCAGTGATGTGG	25	GW25	hypothalamus	hypothalamus	Neuron_98	Neuron_98Neuron	156	all	Neuron	2503	4957
GW25_hypothalamus_AGTGTCAGTTGTGGCC	25	GW25	hypothalamus	hypothalamus	Astrocyte_53	Oligo_8	167	all	Astrocyte	1809	3748
GW25_hypothalamus_AGTGTCATCAACGCTA	25	GW25	hypothalamus	hypothalamus	Astrocyte_39	Astrocyte_4	4	all	Astrocyte	852	1638
GW25_hypothalamus_AGTGTCATCCAAGCCG	25	GW25	hypothalamus	hypothalamus	Astrocyte_53	Oligo_8	167	all	Astrocyte	937	1666
GW25_hypothalamus_AGTGTCATCGGTTAAC	25	GW25	hypothalamus	hypothalamus	Astrocyte_39	Astrocyte_4	4	all	Astrocyte	1341	2628
GW25_hypothalamus_AGTGTCATCGTCTGCT	25	GW25	hypothalamus	hypothalamus	Astrocyte_39	Astrocyte_4	4	all	Astrocyte	1148	2199
GW25_hypothalamus_AGTGTCATCTTACCTA	25	GW25	hypothalamus	hypothalamus	Neuron_98	Neuron_98Neuron	156	all	Neuron	2108	3985
GW25_hypothalamus_AGTTGGTAGAGTCGGT	25	GW25	hypothalamus	hypothalamus	Neuron_98	Neuron_98Neuron	156	all	Neuron	1577	2919
GW25_hypothalamus_AGTTGGTAGCTCTCGG	25	GW25	hypothalamus	hypothalamus	Astrocyte_39	Astrocyte_4	4	all	Astrocyte	1157	2072
GW25_hypothalamus_AGTTGGTCAAGTTCTG	25	GW25	hypothalamus	hypothalamus	Astrocyte_39	Astrocyte_4	4	all	Astrocyte	792	1530
GW25_hypothalamus_AGTTGGTCAATGTAAG	25	GW25	hypothalamus	hypothalamus	Oligo_33	Oligo_6	165	all	Oligo	2296	4274
GW25_hypothalamus_AGTTGGTCAGGAATCG	25	GW25	hypothalamus	hypothalamus	Neuron_98	Neuron_98Neuron	156	all	Neuron	3882	10725
GW25_hypothalamus_AGTTGGTGTAGCTCCG	25	GW25	hypothalamus	hypothalamus	Astrocyte_39	Astrocyte_4	4	all	Astrocyte	1383	2786
GW25_hypothalamus_AGTTGGTGTGGACGAT	25	GW25	hypothalamus	hypothalamus	Oligo_33	Oligo_6	165	all	Oligo	797	1194
GW25_hypothalamus_AGTTGGTGTTATCCGA	25	GW25	hypothalamus	hypothalamus	Oligo_18	Oligo_6	165	all	Oligo	1414	2467
GW25_hypothalamus_AGTTGGTGTTGGACCC	25	GW25	hypothalamus	hypothalamus	Oligo_33	Oligo_6	165	all	Oligo	1474	2816
GW25_hypothalamus_AGTTGGTTCTGATACG	25	GW25	hypothalamus	hypothalamus	Microglia_8	Microglia_8Microglia	96	all	Microglia	810	1535
GW25_hypothalamus_ATAACGCAGAACTGTA	25	GW25	hypothalamus	hypothalamus	Oligo_33	Oligo_6	165	all	Oligo	1234	2006
GW25_hypothalamus_ATAACGCAGAGTAAGG	25	GW25	hypothalamus	hypothalamus	Oligo_15	Oligo_2	161	all	Oligo	1678	3496
GW25_hypothalamus_ATAACGCAGCCAGAAC	25	GW25	hypothalamus	hypothalamus	Oligo_15	Oligo_2	161	all	Oligo	1905	3559
GW25_hypothalamus_ATAACGCAGCCAGTTT	25	GW25	hypothalamus	hypothalamus	Neuron_98	Neuron_98Neuron	156	all	Neuron	2749	6983
GW25_hypothalamus_ATAACGCAGCTGCAAG	25	GW25	hypothalamus	hypothalamus	Astrocyte_53	Oligo_8	167	all	Astrocyte	1446	3131
GW25_hypothalamus_ATAACGCAGTATTGGA	25	GW25	hypothalamus	hypothalamus	Interneuron_40	Interneuron_9	82	all	Interneuron	1452	2647
GW25_hypothalamus_ATAACGCCACGAAATA	25	GW25	hypothalamus	hypothalamus	Dividing_27	Dividing_5	25	all	Dividing	1474	3192
GW25_hypothalamus_ATAACGCCATAGACTC	25	GW25	hypothalamus	hypothalamus	Oligo_33	Oligo_6	165	all	Oligo	798	1185
GW25_hypothalamus_ATAACGCCATCACCCT	25	GW25	hypothalamus	hypothalamus	Astrocyte_53	Oligo_8	167	all	Astrocyte	1817	3452
GW25_hypothalamus_ATAACGCCATTGCGGC	25	GW25	hypothalamus	hypothalamus	Oligo_18	Oligo_6	165	all	Oligo	1172	1923
GW25_hypothalamus_ATAACGCGTAAGGATT	25	GW25	hypothalamus	hypothalamus	Endo_45	Endo_11	32	all	Endo	1169	2334
GW25_hypothalamus_ATAACGCGTCGCCATG	25	GW25	hypothalamus	hypothalamus	Astrocyte_39	Astrocyte_4	4	all	Astrocyte	917	1605
GW25_hypothalamus_ATAACGCGTTACCGAT	25	GW25	hypothalamus	hypothalamus	Astrocyte_53	Oligo_8	167	all	Astrocyte	1129	1897
GW25_hypothalamus_ATAACGCTCCATGAAC	25	GW25	hypothalamus	hypothalamus	Neuron_98	Neuron_98Neuron	156	all	Neuron	1755	3364
GW25_hypothalamus_ATAACGCTCCCTAATT	25	GW25	hypothalamus	hypothalamus	Dividing_27	Dividing_5	25	all	Dividing	2026	4982
GW25_hypothalamus_ATAACGCTCCGCAGTG	25	GW25	hypothalamus	hypothalamus	Oligo_23	Oligo_11	159	all	Oligo	1311	2546
GW25_hypothalamus_ATAACGCTCCTCATTA	25	GW25	hypothalamus	hypothalamus	Astrocyte_39	Astrocyte_4	4	all	Astrocyte	1021	2043
GW25_hypothalamus_ATAACGCTCTTTACAC	25	GW25	hypothalamus	hypothalamus	Astrocyte_53	Oligo_8	167	all	Astrocyte	1559	3188
GW25_hypothalamus_ATAAGAGAGCGTAGTG	25	GW25	hypothalamus	hypothalamus	Astrocyte_39	Astrocyte_4	4	all	Astrocyte	1745	3269
GW25_hypothalamus_ATAAGAGAGGACTGGT	25	GW25	hypothalamus	hypothalamus	Oligo_15	Oligo_2	161	all	Oligo	1752	3400
GW25_hypothalamus_ATAAGAGAGTACGACG	25	GW25	hypothalamus	hypothalamus	GW25_Endo_35Endo	Endo_7	46	all	Endo	1595	3306
GW25_hypothalamus_ATAAGAGAGTCGCCGT	25	GW25	hypothalamus	hypothalamus	Oligo_23	Oligo_11	159	all	Oligo	1290	2344
GW25_hypothalamus_ATAAGAGAGTGCCATT	25	GW25	hypothalamus	hypothalamus	Dividing_40	Dividing_11	9	all	Dividing	1197	2289
GW25_hypothalamus_ATAAGAGCACAAGCCC	25	GW25	hypothalamus	hypothalamus	Astrocyte_39	Astrocyte_4	4	all	Astrocyte	861	1508
GW25_hypothalamus_ATAAGAGCAGACACTT	25	GW25	hypothalamus	hypothalamus	Oligo_33	Oligo_6	165	all	Oligo	1742	3022
GW25_hypothalamus_ATAAGAGCATCCAACA	25	GW25	hypothalamus	hypothalamus	Microglia_8	Microglia_8Microglia	96	all	Microglia	1016	2172
GW25_hypothalamus_ATAAGAGGTAAATACG	25	GW25	hypothalamus	hypothalamus	Neuron_64	Neuron_64Neuron	147	all	Neuron	2430	5024
GW25_hypothalamus_ATAAGAGGTCATACTG	25	GW25	hypothalamus	hypothalamus	Oligo_33	Oligo_6	165	all	Oligo	1282	2077
GW25_hypothalamus_ATAAGAGGTCTTGTCC	25	GW25	hypothalamus	hypothalamus	Dividing_32	RG_1	169	all	Dividing	1341	2417
GW25_hypothalamus_ATAAGAGTCAAACCAC	25	GW25	hypothalamus	hypothalamus	Endo_45	Endo_11	32	all	Endo	2096	5336
GW25_hypothalamus_ATAAGAGTCAATCTCT	25	GW25	hypothalamus	hypothalamus	Astrocyte_39	Astrocyte_4	4	all	Astrocyte	1814	3586
GW25_hypothalamus_ATAAGAGTCACGAAGG	25	GW25	hypothalamus	hypothalamus	Oligo_33	Oligo_6	165	all	Oligo	1373	2250
GW25_hypothalamus_ATAAGAGTCCATGAAC	25	GW25	hypothalamus	hypothalamus	Interneuron_40	Interneuron_9	82	all	Interneuron	794	1560
GW25_hypothalamus_ATAAGAGTCCGTAGGC	25	GW25	hypothalamus	hypothalamus	Astrocyte_39	Astrocyte_4	4	all	Astrocyte	1288	2484
GW25_hypothalamus_ATAAGAGTCCTAGTGA	25	GW25	hypothalamus	hypothalamus	Astrocyte_39	Astrocyte_4	4	all	Astrocyte	1169	2196
GW25_hypothalamus_ATAGACCAGGCGATAC	25	GW25	hypothalamus	hypothalamus	Endo_45	Endo_11	32	all	Endo	922	1634
GW25_hypothalamus_ATAGACCAGGGATACC	25	GW25	hypothalamus	hypothalamus	Oligo_33	Oligo_6	165	all	Oligo	1103	1689
GW25_hypothalamus_ATAGACCAGTAGATGT	25	GW25	hypothalamus	hypothalamus	Astrocyte_39	Astrocyte_4	4	all	Astrocyte	1248	2366
GW25_hypothalamus_ATAGACCAGTGGGATC	25	GW25	hypothalamus	hypothalamus	Neuron_2	Neuron_2Neuron	124	all	Neuron	1386	2340
GW25_hypothalamus_ATAGACCCACGTCTCT	25	GW25	hypothalamus	hypothalamus	Oligo_18	Oligo_6	165	all	Oligo	1297	1960
GW25_hypothalamus_ATAGACCCAGCGAACA	25	GW25	hypothalamus	hypothalamus	Oligo_23	Oligo_11	159	all	Oligo	1078	2614
GW25_hypothalamus_ATAGACCGTAGTACCT	25	GW25	hypothalamus	hypothalamus	Astrocyte_39	Astrocyte_4	4	all	Astrocyte	1848	3767
GW25_hypothalamus_ATAGACCGTGCGCTTG	25	GW25	hypothalamus	hypothalamus	Oligo_23	Oligo_11	159	all	Oligo	891	1558
GW25_hypothalamus_ATAGACCTCCTTTACA	25	GW25	hypothalamus	hypothalamus	Oligo_23	Oligo_11	159	all	Oligo	1394	2759
GW25_hypothalamus_ATAGACCTCTAAGCCA	25	GW25	hypothalamus	hypothalamus	Oligo_23	Oligo_11	159	all	Oligo	1226	2367
GW25_hypothalamus_ATCACGAAGAACAATC	25	GW25	hypothalamus	hypothalamus	Astrocyte_39	Astrocyte_4	4	all	Astrocyte	1978	4266
GW25_hypothalamus_ATCACGAAGACGACGT	25	GW25	hypothalamus	hypothalamus	Oligo_18	Oligo_6	165	all	Oligo	1624	3526
GW25_hypothalamus_ATCACGAAGAGCAATT	25	GW25	hypothalamus	hypothalamus	Astrocyte_39	Astrocyte_4	4	all	Astrocyte	2228	4641
GW25_hypothalamus_ATCACGAAGCCTCGTG	25	GW25	hypothalamus	hypothalamus	Neuron_98	Neuron_98Neuron	156	all	Neuron	3691	8400
GW25_hypothalamus_ATCACGAAGGATGTAT	25	GW25	hypothalamus	hypothalamus	Astrocyte_39	Astrocyte_4	4	all	Astrocyte	1278	2476
GW25_hypothalamus_ATCACGAAGGCATTGG	25	GW25	hypothalamus	hypothalamus	Astrocyte_39	Astrocyte_4	4	all	Astrocyte	983	1828
GW25_hypothalamus_ATCACGACAAAGCGGT	25	GW25	hypothalamus	hypothalamus	Neuron_98	Neuron_98Neuron	156	all	Neuron	2442	5361
GW25_hypothalamus_ATCACGACAGTTTACG	25	GW25	hypothalamus	hypothalamus	Astrocyte_39	Astrocyte_4	4	all	Astrocyte	1300	2419
GW25_hypothalamus_ATCACGACATTCCTGC	25	GW25	hypothalamus	hypothalamus	Astrocyte_39	Astrocyte_4	4	all	Astrocyte	1205	2163
GW25_hypothalamus_ATCACGAGTCCATCCT	25	GW25	hypothalamus	hypothalamus	Oligo_33	Oligo_6	165	all	Oligo	1601	3354
GW25_hypothalamus_ATCACGAGTCTGCAAT	25	GW25	hypothalamus	hypothalamus	Interneuron_40	Interneuron_9	82	all	Interneuron	757	1355
GW25_hypothalamus_ATCACGAGTGCACCAC	25	GW25	hypothalamus	hypothalamus	Astrocyte_39	Astrocyte_4	4	all	Astrocyte	1279	2386
GW25_hypothalamus_ATCACGAGTGTGTGCC	25	GW25	hypothalamus	hypothalamus	RG_44	RG_6	196	all	RG	836	1646
GW25_hypothalamus_ATCACGAGTTAAGACA	25	GW25	hypothalamus	hypothalamus	Neuron_98	Neuron_98Neuron	156	all	Neuron	1496	2629
GW25_hypothalamus_ATCACGAGTTCCCTTG	25	GW25	hypothalamus	hypothalamus	Astrocyte_39	Astrocyte_4	4	all	Astrocyte	2235	4696
GW25_hypothalamus_ATCACGATCAACACTG	25	GW25	hypothalamus	hypothalamus	Oligo_23	Oligo_11	159	all	Oligo	1019	1614
GW25_hypothalamus_ATCACGATCATCTGTT	25	GW25	hypothalamus	hypothalamus	Astrocyte_39	Astrocyte_4	4	all	Astrocyte	1837	3254
GW25_hypothalamus_ATCACGATCCTTGCCA	25	GW25	hypothalamus	hypothalamus	Neuron_98	Neuron_98Neuron	156	all	Neuron	2780	6349
GW25_hypothalamus_ATCACGATCGAACGGA	25	GW25	hypothalamus	hypothalamus	Astrocyte_39	Astrocyte_4	4	all	Astrocyte	1137	2213
GW25_hypothalamus_ATCACGATCGTCGTTC	25	GW25	hypothalamus	hypothalamus	Astrocyte_39	Astrocyte_4	4	all	Astrocyte	1254	2293
GW25_hypothalamus_ATCACGATCTGGTTCC	25	GW25	hypothalamus	hypothalamus	Astrocyte_4	Astrocyte_4	4	all	Astrocyte	1529	2806
GW25_hypothalamus_ATCATCTAGAAACGCC	25	GW25	hypothalamus	hypothalamus	Oligo_33	Oligo_6	165	all	Oligo	1282	2015
GW25_hypothalamus_ATCATCTAGAGACTTA	25	GW25	hypothalamus	hypothalamus	Astrocyte_39	Astrocyte_4	4	all	Astrocyte	1656	3051
GW25_hypothalamus_ATCATCTAGAGGGATA	25	GW25	hypothalamus	hypothalamus	Dividing_40	Dividing_11	9	all	Dividing	1277	3247
GW25_hypothalamus_ATCATCTAGCAATATG	25	GW25	hypothalamus	hypothalamus	Microglia_10	Microglia_10Microglia	87	all	Microglia	811	1241
GW25_hypothalamus_ATCATCTAGGAGTAGA	25	GW25	hypothalamus	hypothalamus	Dividing_27	Dividing_5	25	all	Dividing	1351	2893
GW25_hypothalamus_ATCATCTAGGAGTTTA	25	GW25	hypothalamus	hypothalamus	Oligo_33	Oligo_6	165	all	Oligo	1300	2049
GW25_hypothalamus_ATCATCTAGGTCATCT	25	GW25	hypothalamus	hypothalamus	Neuron_98	Neuron_98Neuron	156	all	Neuron	2724	5689
GW25_hypothalamus_ATCATCTAGGTTACCT	25	GW25	hypothalamus	hypothalamus	Oligo_15	Oligo_2	161	all	Oligo	1988	4414
GW25_hypothalamus_ATCATCTAGTTCGATC	25	GW25	hypothalamus	hypothalamus	Astrocyte_53	Oligo_8	167	all	Astrocyte	1447	2757
GW25_hypothalamus_ATCATCTCAGCTATTG	25	GW25	hypothalamus	hypothalamus	Oligo_33	Oligo_6	165	all	Oligo	1250	1898
GW25_hypothalamus_ATCATCTCAGGGTACA	25	GW25	hypothalamus	hypothalamus	Interneuron_40	Interneuron_9	82	all	Interneuron	824	1184
GW25_hypothalamus_ATCATCTCATACTACG	25	GW25	hypothalamus	hypothalamus	Astrocyte_39	Astrocyte_4	4	all	Astrocyte	1264	2320
GW25_hypothalamus_ATCATCTCATTCACTT	25	GW25	hypothalamus	hypothalamus	Astrocyte_39	Astrocyte_4	4	all	Astrocyte	933	1749
GW25_hypothalamus_ATCATCTGTAAGGATT	25	GW25	hypothalamus	hypothalamus	Microglia_8	Microglia_8Microglia	96	all	Microglia	867	1750
GW25_hypothalamus_ATCATCTGTGCGGTAA	25	GW25	hypothalamus	hypothalamus	Microglia_8	Microglia_8Microglia	96	all	Microglia	901	2076
GW25_hypothalamus_ATCATCTGTTTGTTTC	25	GW25	hypothalamus	hypothalamus	Astrocyte_39	Astrocyte_4	4	all	Astrocyte	1103	1981
GW25_hypothalamus_ATCATCTTCCCTTGTG	25	GW25	hypothalamus	hypothalamus	Astrocyte_39	Astrocyte_4	4	all	Astrocyte	1426	2703
GW25_hypothalamus_ATCATCTTCTAACGGT	25	GW25	hypothalamus	hypothalamus	Astrocyte_39	Astrocyte_4	4	all	Astrocyte	1220	2246
GW25_hypothalamus_ATCATCTTCTGCTTGC	25	GW25	hypothalamus	hypothalamus	Dividing_32	RG_1	169	all	Dividing	1540	2804
GW25_hypothalamus_ATCATGGAGAGACTAT	25	GW25	hypothalamus	hypothalamus	Neuron_98	Neuron_98Neuron	156	all	Neuron	3145	7554
GW25_hypothalamus_ATCATGGAGCGTAATA	25	GW25	hypothalamus	hypothalamus	Dividing_40	Dividing_11	9	all	Dividing	1386	3024
GW25_hypothalamus_ATCATGGAGCTAACAA	25	GW25	hypothalamus	hypothalamus	Interneuron_40	Interneuron_9	82	all	Interneuron	777	1263
GW25_hypothalamus_ATCATGGAGGGTGTGT	25	GW25	hypothalamus	hypothalamus	Astrocyte_39	Astrocyte_4	4	all	Astrocyte	1384	2736
GW25_hypothalamus_ATCATGGAGTTCGCAT	25	GW25	hypothalamus	hypothalamus	Oligo_33	Oligo_6	165	all	Oligo	1257	2002
GW25_hypothalamus_ATCATGGCAGCGTCCA	25	GW25	hypothalamus	hypothalamus	Astrocyte_39	Astrocyte_4	4	all	Astrocyte	883	1626
GW25_hypothalamus_ATCATGGCATCTACGA	25	GW25	hypothalamus	hypothalamus	Astrocyte_39	Astrocyte_4	4	all	Astrocyte	1656	3367
GW25_hypothalamus_ATCATGGGTAGCTTGT	25	GW25	hypothalamus	hypothalamus	Dividing_27	Dividing_5	25	all	Dividing	1359	2912
GW25_hypothalamus_ATCATGGGTTCAGCGC	25	GW25	hypothalamus	hypothalamus	Astrocyte_39	Astrocyte_4	4	all	Astrocyte	1729	3594
GW25_hypothalamus_ATCATGGTCATCGATG	25	GW25	hypothalamus	hypothalamus	Oligo_33	Oligo_6	165	all	Oligo	1887	3299
GW25_hypothalamus_ATCATGGTCCGTCAAA	25	GW25	hypothalamus	hypothalamus	Oligo_33	Oligo_6	165	all	Oligo	933	1341
GW25_hypothalamus_ATCATGGTCGAGAGCA	25	GW25	hypothalamus	hypothalamus	Astrocyte_4	Astrocyte_4	4	all	Astrocyte	1375	2673
GW25_hypothalamus_ATCATGGTCGGCGGTT	25	GW25	hypothalamus	hypothalamus	Oligo_33	Oligo_6	165	all	Oligo	1313	1942
GW25_hypothalamus_ATCATGGTCTGTGCAA	25	GW25	hypothalamus	hypothalamus	Endo_45	Endo_11	32	all	Endo	1970	4644
GW25_hypothalamus_ATCCACCAGACTAGGC	25	GW25	hypothalamus	hypothalamus	Oligo_23	Oligo_11	159	all	Oligo	817	1411
GW25_hypothalamus_ATCCACCAGATGCGAC	25	GW25	hypothalamus	hypothalamus	Oligo_23	Oligo_11	159	all	Oligo	1338	2849
GW25_hypothalamus_ATCCACCAGCCAGAAC	25	GW25	hypothalamus	hypothalamus	Neuron_98	Neuron_98Neuron	156	all	Neuron	1217	2217
GW25_hypothalamus_ATCCACCAGCGACGTA	25	GW25	hypothalamus	hypothalamus	Microglia_8	Microglia_8Microglia	96	all	Microglia	1052	2571
GW25_hypothalamus_ATCCACCAGCGATGAC	25	GW25	hypothalamus	hypothalamus	Oligo_18	Oligo_6	165	all	Oligo	1749	3184
GW25_hypothalamus_ATCCACCAGCGTTGCC	25	GW25	hypothalamus	hypothalamus	Microglia_8	Microglia_8Microglia	96	all	Microglia	1021	2569
GW25_hypothalamus_ATCCACCAGCTACCTA	25	GW25	hypothalamus	hypothalamus	Astrocyte_53	Oligo_8	167	all	Astrocyte	1375	2436
GW25_hypothalamus_ATCCACCAGCTTATCG	25	GW25	hypothalamus	hypothalamus	Astrocyte_39	Astrocyte_4	4	all	Astrocyte	1195	2303
GW25_hypothalamus_ATCCACCAGGCGCTCT	25	GW25	hypothalamus	hypothalamus	Neuron_64	Neuron_64Neuron	147	all	Neuron	2108	4301
GW25_hypothalamus_ATCCACCAGTACGTTC	25	GW25	hypothalamus	hypothalamus	Interneuron_40	Interneuron_9	82	all	Interneuron	950	1707
GW25_hypothalamus_ATCCACCAGTTTAGGA	25	GW25	hypothalamus	hypothalamus	Endo_45	Endo_11	32	all	Endo	1299	2536
GW25_hypothalamus_ATCCACCCAATTCCTT	25	GW25	hypothalamus	hypothalamus	Oligo_23	Oligo_11	159	all	Oligo	1247	3070
GW25_hypothalamus_ATCCACCCAGACAAGC	25	GW25	hypothalamus	hypothalamus	Astrocyte_39	Astrocyte_4	4	all	Astrocyte	2029	4321
GW25_hypothalamus_ATCCACCCATATGCTG	25	GW25	hypothalamus	hypothalamus	Neuron_98	Neuron_98Neuron	156	all	Neuron	2019	3852
GW25_hypothalamus_ATCCACCGTAAAGTCA	25	GW25	hypothalamus	hypothalamus	Interneuron_40	Interneuron_9	82	all	Interneuron	775	1513
GW25_hypothalamus_ATCCACCGTGTTCTTT	25	GW25	hypothalamus	hypothalamus	Microglia_8	Microglia_8Microglia	96	all	Microglia	1149	2577
GW25_hypothalamus_ATCCACCGTTAAGAAC	25	GW25	hypothalamus	hypothalamus	Oligo_15	Oligo_2	161	all	Oligo	1857	3709
GW25_hypothalamus_ATCCACCTCAAACAAG	25	GW25	hypothalamus	hypothalamus	Microglia_8	Microglia_8Microglia	96	all	Microglia	1452	4105
GW25_hypothalamus_ATCCACCTCGGCTACG	25	GW25	hypothalamus	hypothalamus	Astrocyte_39	Astrocyte_4	4	all	Astrocyte	1430	2987
GW25_hypothalamus_ATCCACCTCTTAGAGC	25	GW25	hypothalamus	hypothalamus	Oligo_33	Oligo_6	165	all	Oligo	994	1527
GW25_hypothalamus_ATCCGAAAGGGCTCTC	25	GW25	hypothalamus	hypothalamus	Neuron_98	Neuron_98Neuron	156	all	Neuron	926	1442
GW25_hypothalamus_ATCCGAAAGTTTAGGA	25	GW25	hypothalamus	hypothalamus	Oligo_33	Oligo_6	165	all	Oligo	1238	2022
GW25_hypothalamus_ATCCGAACAATCACAC	25	GW25	hypothalamus	hypothalamus	Astrocyte_39	Astrocyte_4	4	all	Astrocyte	1238	2304
GW25_hypothalamus_ATCCGAACAGACAGGT	25	GW25	hypothalamus	hypothalamus	Astrocyte_53	Oligo_8	167	all	Astrocyte	1720	3374
GW25_hypothalamus_ATCCGAACATACGCCG	25	GW25	hypothalamus	hypothalamus	Astrocyte_39	Astrocyte_4	4	all	Astrocyte	1704	3488
GW25_hypothalamus_ATCCGAAGTCACTGGC	25	GW25	hypothalamus	hypothalamus	Astrocyte_39	Astrocyte_4	4	all	Astrocyte	858	1414
GW25_hypothalamus_ATCCGAATCATTTGGG	25	GW25	hypothalamus	hypothalamus	Oligo_23	Oligo_11	159	all	Oligo	1429	2849
GW25_hypothalamus_ATCCGAATCCCGACTT	25	GW25	hypothalamus	hypothalamus	Oligo_23	Oligo_11	159	all	Oligo	1819	4567
GW25_hypothalamus_ATCCGAATCCTTGGTC	25	GW25	hypothalamus	hypothalamus	Neuron_64	Neuron_64Neuron	147	all	Neuron	2138	4387
GW25_hypothalamus_ATCCGAATCGTAGGAG	25	GW25	hypothalamus	hypothalamus	Astrocyte_53	Oligo_8	167	all	Astrocyte	1791	3594
GW25_hypothalamus_ATCCGAATCGTGACAT	25	GW25	hypothalamus	hypothalamus	Astrocyte_39	Astrocyte_4	4	all	Astrocyte	1131	2261
GW25_hypothalamus_ATCCGAATCTCGTATT	25	GW25	hypothalamus	hypothalamus	Outlier	Neuron_37	136	all	Outlier	767	1646
GW25_hypothalamus_ATCCGAATCTGGCGAC	25	GW25	hypothalamus	hypothalamus	Neuron_98	Neuron_98Neuron	156	all	Neuron	1501	2650
GW25_hypothalamus_ATCGAGTCAACAACCT	25	GW25	hypothalamus	hypothalamus	Dividing_32	RG_1	169	all	Dividing	1446	2295
GW25_hypothalamus_ATCGAGTCACAGGAGT	25	GW25	hypothalamus	hypothalamus	Astrocyte_39	Astrocyte_4	4	all	Astrocyte	1375	2683
GW25_hypothalamus_ATCGAGTCAGGAATCG	25	GW25	hypothalamus	hypothalamus	Astrocyte_39	Astrocyte_4	4	all	Astrocyte	1116	2106
GW25_hypothalamus_ATCGAGTGTCATGCCG	25	GW25	hypothalamus	hypothalamus	Astrocyte_39	Astrocyte_4	4	all	Astrocyte	903	1656
GW25_hypothalamus_ATCGAGTGTGAAGGCT	25	GW25	hypothalamus	hypothalamus	Neuron_98	Neuron_98Neuron	156	all	Neuron	2906	6478
GW25_hypothalamus_ATCGAGTTCAAGATCC	25	GW25	hypothalamus	hypothalamus	Neuron_64	Neuron_64Neuron	147	all	Neuron	1135	1745
GW25_hypothalamus_ATCGAGTTCACCCGAG	25	GW25	hypothalamus	hypothalamus	Astrocyte_39	Astrocyte_4	4	all	Astrocyte	1528	3326
GW25_hypothalamus_ATCGAGTTCTATGTGG	25	GW25	hypothalamus	hypothalamus	Neuron_64	Neuron_64Neuron	147	all	Neuron	2432	5360
GW25_hypothalamus_ATCGAGTTCTGAAAGA	25	GW25	hypothalamus	hypothalamus	Neuron_98	Neuron_98Neuron	156	all	Neuron	2510	5302
GW25_hypothalamus_ATCTACTAGCTCAACT	25	GW25	hypothalamus	hypothalamus	Neuron_98	Neuron_98Neuron	156	all	Neuron	1218	2030
GW25_hypothalamus_ATCTACTAGGATTCGG	25	GW25	hypothalamus	hypothalamus	Astrocyte_53	Oligo_8	167	all	Astrocyte	1096	1892
GW25_hypothalamus_ATCTACTAGGGCTTGA	25	GW25	hypothalamus	hypothalamus	Oligo_15	Oligo_2	161	all	Oligo	1441	2614
GW25_hypothalamus_ATCTACTAGGTGGGTT	25	GW25	hypothalamus	hypothalamus	Oligo_23	Oligo_11	159	all	Oligo	988	1920
GW25_hypothalamus_ATCTACTCAAACTGCT	25	GW25	hypothalamus	hypothalamus	Dividing_32	RG_1	169	all	Dividing	1059	1860
GW25_hypothalamus_ATCTACTCACTGCCAG	25	GW25	hypothalamus	hypothalamus	Dividing_40	Dividing_11	9	all	Dividing	874	1639
GW25_hypothalamus_ATCTACTCAGATTGCT	25	GW25	hypothalamus	hypothalamus	Astrocyte_39	Astrocyte_4	4	all	Astrocyte	1274	2474
GW25_hypothalamus_ATCTACTGTTCCACGG	25	GW25	hypothalamus	hypothalamus	Oligo_15	Oligo_2	161	all	Oligo	1799	3342
GW25_hypothalamus_ATCTACTTCAGCTCTC	25	GW25	hypothalamus	hypothalamus	Neuron_98	Neuron_98Neuron	156	all	Neuron	3171	7369
GW25_hypothalamus_ATCTACTTCCACGTGG	25	GW25	hypothalamus	hypothalamus	Neuron_98	Neuron_98Neuron	156	all	Neuron	1600	2887
GW25_hypothalamus_ATCTACTTCTGTCAAG	25	GW25	hypothalamus	hypothalamus	Astrocyte_53	Oligo_8	167	all	Astrocyte	1655	3304
GW25_hypothalamus_ATCTGCCAGACAGAGA	25	GW25	hypothalamus	hypothalamus	RG_31	RG_7	197	all	RG	1882	4561
GW25_hypothalamus_ATCTGCCAGAGGTTAT	25	GW25	hypothalamus	hypothalamus	Neuron_98	Neuron_98Neuron	156	all	Neuron	1607	2919
GW25_hypothalamus_ATCTGCCAGAGTAATC	25	GW25	hypothalamus	hypothalamus	Neuron_98	Neuron_98Neuron	156	all	Neuron	2091	4246
GW25_hypothalamus_ATCTGCCAGATGTGGC	25	GW25	hypothalamus	hypothalamus	Outlier	Neuron_37	136	all	Outlier	1137	2350
GW25_hypothalamus_ATCTGCCAGCATGGCA	25	GW25	hypothalamus	hypothalamus	Oligo_23	Oligo_11	159	all	Oligo	1420	2740
GW25_hypothalamus_ATCTGCCAGCGCCTTG	25	GW25	hypothalamus	hypothalamus	Astrocyte_39	Astrocyte_4	4	all	Astrocyte	814	1498
GW25_hypothalamus_ATCTGCCCAAGCCTAT	25	GW25	hypothalamus	hypothalamus	Oligo_33	Oligo_6	165	all	Oligo	1130	1763
GW25_hypothalamus_ATCTGCCCACAGCGTC	25	GW25	hypothalamus	hypothalamus	Dividing_40	Dividing_11	9	all	Dividing	1007	1982
GW25_hypothalamus_ATCTGCCCACCAGGTC	25	GW25	hypothalamus	hypothalamus	Neuron_64	Neuron_64Neuron	147	all	Neuron	2125	4125
GW25_hypothalamus_ATCTGCCCACCATGTA	25	GW25	hypothalamus	hypothalamus	Microglia_8	Microglia_8Microglia	96	all	Microglia	756	1586
GW25_hypothalamus_ATCTGCCCAGCTCCGA	25	GW25	hypothalamus	hypothalamus	Oligo_33	Oligo_6	165	all	Oligo	1020	2114
GW25_hypothalamus_ATCTGCCCATACCATG	25	GW25	hypothalamus	hypothalamus	Endo_38	Endo_8	47	all	Endo	1805	3681
GW25_hypothalamus_ATCTGCCGTGGTGTAG	25	GW25	hypothalamus	hypothalamus	Astrocyte_39	Astrocyte_4	4	all	Astrocyte	2111	4249
GW25_hypothalamus_ATCTGCCGTTCTGTTT	25	GW25	hypothalamus	hypothalamus	Microglia_8	Microglia_8Microglia	96	all	Microglia	1147	2840
GW25_hypothalamus_ATCTGCCTCATGTCCC	25	GW25	hypothalamus	hypothalamus	Neuron_2	Neuron_2Neuron	124	all	Neuron	1195	1870
GW25_hypothalamus_ATCTGCCTCCTGTACC	25	GW25	hypothalamus	hypothalamus	Oligo_23	Oligo_11	159	all	Oligo	836	1546
GW25_hypothalamus_ATCTGCCTCGCGCCAA	25	GW25	hypothalamus	hypothalamus	Astrocyte_39	Astrocyte_4	4	all	Astrocyte	1109	1937
GW25_hypothalamus_ATCTGCCTCTCTTATG	25	GW25	hypothalamus	hypothalamus	Astrocyte_39	Astrocyte_4	4	all	Astrocyte	1466	2829
GW25_hypothalamus_ATCTGCCTCTCTTGAT	25	GW25	hypothalamus	hypothalamus	Neuron_98	Neuron_98Neuron	156	all	Neuron	1343	2298
GW25_hypothalamus_ATCTGCCTCTTGGGTA	25	GW25	hypothalamus	hypothalamus	Endo_45	Endo_11	32	all	Endo	1177	2246
GW25_hypothalamus_ATGAGGGCAACGCACC	25	GW25	hypothalamus	hypothalamus	Astrocyte_39	Astrocyte_4	4	all	Astrocyte	1584	2979
GW25_hypothalamus_ATGAGGGCACCAGGCT	25	GW25	hypothalamus	hypothalamus	Astrocyte_39	Astrocyte_4	4	all	Astrocyte	893	1483
GW25_hypothalamus_ATGAGGGCATATGAGA	25	GW25	hypothalamus	hypothalamus	Astrocyte_53	Oligo_8	167	all	Astrocyte	1584	2857
GW25_hypothalamus_ATGAGGGCATCCTAGA	25	GW25	hypothalamus	hypothalamus	Neuron_64	Neuron_64Neuron	147	all	Neuron	1766	3031
GW25_hypothalamus_ATGAGGGGTACCGAGA	25	GW25	hypothalamus	hypothalamus	Dividing_32	RG_1	169	all	Dividing	3585	10698
GW25_hypothalamus_ATGAGGGGTCGCATAT	25	GW25	hypothalamus	hypothalamus	Astrocyte_39	Astrocyte_4	4	all	Astrocyte	1134	2272
GW25_hypothalamus_ATGAGGGGTGCGGTAA	25	GW25	hypothalamus	hypothalamus	Microglia_8	Microglia_8Microglia	96	all	Microglia	1434	4194
GW25_hypothalamus_ATGAGGGTCAAACAAG	25	GW25	hypothalamus	hypothalamus	Oligo_18	Oligo_6	165	all	Oligo	1515	2331
GW25_hypothalamus_ATGAGGGTCCAAATGC	25	GW25	hypothalamus	hypothalamus	Oligo_18	Oligo_6	165	all	Oligo	1808	3344
GW25_hypothalamus_ATGAGGGTCCCTCAGT	25	GW25	hypothalamus	hypothalamus	Dividing_42	Dividing_42Dividing	23	all	Dividing	1153	2247
GW25_hypothalamus_ATGCGATAGGCAAAGA	25	GW25	hypothalamus	hypothalamus	Astrocyte_53	Oligo_8	167	all	Astrocyte	1319	2432
GW25_hypothalamus_ATGCGATAGTGTCCCG	25	GW25	hypothalamus	hypothalamus	Astrocyte_39	Astrocyte_4	4	all	Astrocyte	1754	3577
GW25_hypothalamus_ATGCGATAGTTAAGTG	25	GW25	hypothalamus	hypothalamus	Astrocyte_39	Astrocyte_4	4	all	Astrocyte	1882	3811
GW25_hypothalamus_ATGCGATCAAACCCAT	25	GW25	hypothalamus	hypothalamus	Microglia_10	Microglia_10Microglia	87	all	Microglia	757	1425
GW25_hypothalamus_ATGCGATCAACGCACC	25	GW25	hypothalamus	hypothalamus	Oligo_33	Oligo_6	165	all	Oligo	1445	2415
GW25_hypothalamus_ATGCGATCACATTTCT	25	GW25	hypothalamus	hypothalamus	Neuron_98	Neuron_98Neuron	156	all	Neuron	1216	1974
GW25_hypothalamus_ATGCGATCACCAGTTA	25	GW25	hypothalamus	hypothalamus	Astrocyte_39	Astrocyte_4	4	all	Astrocyte	1100	1982
GW25_hypothalamus_ATGCGATCAGGCGATA	25	GW25	hypothalamus	hypothalamus	Endo_45	Endo_11	32	all	Endo	1509	3201
GW25_hypothalamus_ATGCGATCATGCTAGT	25	GW25	hypothalamus	hypothalamus	Interneuron_40	Interneuron_9	82	all	Interneuron	817	1411
GW25_hypothalamus_ATGCGATGTAAGTAGT	25	GW25	hypothalamus	hypothalamus	Oligo_33	Oligo_6	165	all	Oligo	1564	2679
GW25_hypothalamus_ATGCGATGTAGGGACT	25	GW25	hypothalamus	hypothalamus	Neuron_64	Neuron_64Neuron	147	all	Neuron	2160	4502
GW25_hypothalamus_ATGCGATTCACCCGAG	25	GW25	hypothalamus	hypothalamus	Astrocyte_39	Astrocyte_4	4	all	Astrocyte	2501	5303
GW25_hypothalamus_ATGCGATTCTCAACTT	25	GW25	hypothalamus	hypothalamus	Astrocyte_39	Astrocyte_4	4	all	Astrocyte	911	1532
GW25_hypothalamus_ATGGGAGAGCCGATTT	25	GW25	hypothalamus	hypothalamus	Oligo_33	Oligo_6	165	all	Oligo	1198	2092
GW25_hypothalamus_ATGGGAGAGCGCTTAT	25	GW25	hypothalamus	hypothalamus	Microglia_8	Microglia_8Microglia	96	all	Microglia	876	1946
GW25_hypothalamus_ATGGGAGAGTACGCCC	25	GW25	hypothalamus	hypothalamus	Oligo_33	Oligo_6	165	all	Oligo	880	1455
GW25_hypothalamus_ATGGGAGAGTGTACCT	25	GW25	hypothalamus	hypothalamus	Oligo_33	Oligo_6	165	all	Oligo	1763	2992
GW25_hypothalamus_ATGGGAGCAAGGTTTC	25	GW25	hypothalamus	hypothalamus	Astrocyte_39	Astrocyte_4	4	all	Astrocyte	1185	2144
GW25_hypothalamus_ATGGGAGCACATCCAA	25	GW25	hypothalamus	hypothalamus	Neuron_64	Neuron_64Neuron	147	all	Neuron	2322	4547
GW25_hypothalamus_ATGGGAGCACGGTGTC	25	GW25	hypothalamus	hypothalamus	Interneuron_40	Interneuron_9	82	all	Interneuron	891	1584
GW25_hypothalamus_ATGGGAGCAGACAGGT	25	GW25	hypothalamus	hypothalamus	Oligo_33	Oligo_6	165	all	Oligo	1401	2321
GW25_hypothalamus_ATGGGAGCATCCCACT	25	GW25	hypothalamus	hypothalamus	Astrocyte_39	Astrocyte_4	4	all	Astrocyte	766	1312
GW25_hypothalamus_ATGGGAGGTGACAAAT	25	GW25	hypothalamus	hypothalamus	Astrocyte_39	Astrocyte_4	4	all	Astrocyte	857	1481
GW25_hypothalamus_ATGGGAGGTGTCAATC	25	GW25	hypothalamus	hypothalamus	Astrocyte_39	Astrocyte_4	4	all	Astrocyte	1745	3803
GW25_hypothalamus_ATGGGAGGTTAGTGGG	25	GW25	hypothalamus	hypothalamus	Neuron_98	Neuron_98Neuron	156	all	Neuron	2326	4335
GW25_hypothalamus_ATGGGAGTCATACGGT	25	GW25	hypothalamus	hypothalamus	Astrocyte_39	Astrocyte_4	4	all	Astrocyte	1025	2049
GW25_hypothalamus_ATGGGAGTCATCTGTT	25	GW25	hypothalamus	hypothalamus	Astrocyte_39	Astrocyte_4	4	all	Astrocyte	1435	2494
GW25_hypothalamus_ATGGGAGTCCTTTCTC	25	GW25	hypothalamus	hypothalamus	Interneuron_40	Interneuron_9	82	all	Interneuron	884	1926
GW25_hypothalamus_ATGGGAGTCGCAAGCC	25	GW25	hypothalamus	hypothalamus	Oligo_33	Oligo_6	165	all	Oligo	1587	2730
GW25_hypothalamus_ATGGGAGTCTTCCTTC	25	GW25	hypothalamus	hypothalamus	Oligo_18	Oligo_6	165	all	Oligo	2070	3523
GW25_hypothalamus_ATGTGTGAGAACAATC	25	GW25	hypothalamus	hypothalamus	Oligo_15	Oligo_2	161	all	Oligo	1050	1557
GW25_hypothalamus_ATGTGTGAGATATGGT	25	GW25	hypothalamus	hypothalamus	Astrocyte_39	Astrocyte_4	4	all	Astrocyte	1073	1988
GW25_hypothalamus_ATGTGTGAGATGTTAG	25	GW25	hypothalamus	hypothalamus	Astrocyte_39	Astrocyte_4	4	all	Astrocyte	1510	3145
GW25_hypothalamus_ATGTGTGAGCGTTTAC	25	GW25	hypothalamus	hypothalamus	Neuron_98	Neuron_98Neuron	156	all	Neuron	2478	5311
GW25_hypothalamus_ATGTGTGAGCTCAACT	25	GW25	hypothalamus	hypothalamus	Astrocyte_4	Astrocyte_4	4	all	Astrocyte	1622	3594
GW25_hypothalamus_ATGTGTGAGGCATTGG	25	GW25	hypothalamus	hypothalamus	Astrocyte_39	Astrocyte_4	4	all	Astrocyte	1171	2226
GW25_hypothalamus_ATGTGTGAGGGATGGG	25	GW25	hypothalamus	hypothalamus	Oligo_15	Oligo_2	161	all	Oligo	1916	3985
GW25_hypothalamus_ATGTGTGAGTAGCCGA	25	GW25	hypothalamus	hypothalamus	Interneuron_40	Interneuron_9	82	all	Interneuron	1156	1807
GW25_hypothalamus_ATGTGTGCAAGTCTAC	25	GW25	hypothalamus	hypothalamus	Oligo_15	Oligo_2	161	all	Oligo	1923	3622
GW25_hypothalamus_ATGTGTGCACATCCAA	25	GW25	hypothalamus	hypothalamus	Dividing_27	Dividing_5	25	all	Dividing	1256	2584
GW25_hypothalamus_ATGTGTGCACCACGTG	25	GW25	hypothalamus	hypothalamus	Oligo_23	Oligo_11	159	all	Oligo	1597	2903
GW25_hypothalamus_ATGTGTGCATGCCACG	25	GW25	hypothalamus	hypothalamus	Astrocyte_39	Astrocyte_4	4	all	Astrocyte	1325	2480
GW25_hypothalamus_ATGTGTGGTATAATGG	25	GW25	hypothalamus	hypothalamus	Dividing_40	Dividing_11	9	all	Dividing	1221	2435
GW25_hypothalamus_ATGTGTGGTGACTACT	25	GW25	hypothalamus	hypothalamus	Oligo_18	Oligo_6	165	all	Oligo	1251	2113
GW25_hypothalamus_ATGTGTGGTTCGCTAA	25	GW25	hypothalamus	hypothalamus	Oligo_15	Oligo_2	161	all	Oligo	1843	3407
GW25_hypothalamus_ATGTGTGGTTCTGAAC	25	GW25	hypothalamus	hypothalamus	Interneuron_40	Interneuron_9	82	all	Interneuron	751	1361
GW25_hypothalamus_ATGTGTGTCAGTTTGG	25	GW25	hypothalamus	hypothalamus	Astrocyte_39	Astrocyte_4	4	all	Astrocyte	1081	2046
GW25_hypothalamus_ATGTGTGTCATCGATG	25	GW25	hypothalamus	hypothalamus	Astrocyte_39	Astrocyte_4	4	all	Astrocyte	793	1388
GW25_hypothalamus_ATGTGTGTCATTGCCC	25	GW25	hypothalamus	hypothalamus	Microglia_8	Microglia_8Microglia	96	all	Microglia	1278	3136
GW25_hypothalamus_ATGTGTGTCCCATTTA	25	GW25	hypothalamus	hypothalamus	Astrocyte_39	Astrocyte_4	4	all	Astrocyte	897	1583
GW25_hypothalamus_ATGTGTGTCCTAAGTG	25	GW25	hypothalamus	hypothalamus	Dividing_27	Dividing_5	25	all	Dividing	1123	2474
GW25_hypothalamus_ATGTGTGTCTGGTATG	25	GW25	hypothalamus	hypothalamus	Astrocyte_39	Astrocyte_4	4	all	Astrocyte	920	1645
GW25_hypothalamus_ATTACTCAGACAAGCC	25	GW25	hypothalamus	hypothalamus	Oligo_15	Oligo_2	161	all	Oligo	2729	5466
GW25_hypothalamus_ATTACTCAGATAGTCA	25	GW25	hypothalamus	hypothalamus	Neuron_98	Neuron_98Neuron	156	all	Neuron	2376	4459
GW25_hypothalamus_ATTACTCAGCTAGTGG	25	GW25	hypothalamus	hypothalamus	Neuron_64	Neuron_64Neuron	147	all	Neuron	1430	2657
GW25_hypothalamus_ATTACTCAGGCTACGA	25	GW25	hypothalamus	hypothalamus	Astrocyte_39	Astrocyte_4	4	all	Astrocyte	1077	1867
GW25_hypothalamus_ATTACTCCAATACGCT	25	GW25	hypothalamus	hypothalamus	Astrocyte_53	Oligo_8	167	all	Astrocyte	2161	5031
GW25_hypothalamus_ATTACTCCACGCCAGT	25	GW25	hypothalamus	hypothalamus	Interneuron_40	Interneuron_9	82	all	Interneuron	754	1370
GW25_hypothalamus_ATTACTCCAGTCGTGC	25	GW25	hypothalamus	hypothalamus	Oligo_15	Oligo_2	161	all	Oligo	1218	2016
GW25_hypothalamus_ATTACTCGTAAGGGCT	25	GW25	hypothalamus	hypothalamus	Oligo_15	Oligo_2	161	all	Oligo	782	1200
GW25_hypothalamus_ATTACTCGTCATCGGC	25	GW25	hypothalamus	hypothalamus	Astrocyte_53	Oligo_8	167	all	Astrocyte	1444	2696
GW25_hypothalamus_ATTACTCGTCTAACGT	25	GW25	hypothalamus	hypothalamus	Astrocyte_39	Astrocyte_4	4	all	Astrocyte	1072	2086
GW25_hypothalamus_ATTACTCGTGACTCAT	25	GW25	hypothalamus	hypothalamus	Microglia_8	Microglia_8Microglia	96	all	Microglia	1179	2873
GW25_hypothalamus_ATTACTCGTGCGGTAA	25	GW25	hypothalamus	hypothalamus	Oligo_18	Oligo_6	165	all	Oligo	1463	2320
GW25_hypothalamus_ATTACTCTCAAACAAG	25	GW25	hypothalamus	hypothalamus	Neuron_64	Neuron_64Neuron	147	all	Neuron	2299	4341
GW25_hypothalamus_ATTACTCTCAGTTAGC	25	GW25	hypothalamus	hypothalamus	Oligo_23	Oligo_11	159	all	Oligo	761	1278
GW25_hypothalamus_ATTACTCTCCGGGTGT	25	GW25	hypothalamus	hypothalamus	Neuron_14	Neuron_22	116	all	Neuron	930	1530
GW25_hypothalamus_ATTACTCTCCTATGTT	25	GW25	hypothalamus	hypothalamus	Neuron_64	Neuron_64Neuron	147	all	Neuron	1745	3101
GW25_hypothalamus_ATTACTCTCCTCAACC	25	GW25	hypothalamus	hypothalamus	Neuron_64	Neuron_64Neuron	147	all	Neuron	1548	3338
GW25_hypothalamus_ATTACTCTCCTGCCAT	25	GW25	hypothalamus	hypothalamus	Neuron_98	Neuron_98Neuron	156	all	Neuron	3402	7644
GW25_hypothalamus_ATTACTCTCTCTTGAT	25	GW25	hypothalamus	hypothalamus	Astrocyte_39	Astrocyte_4	4	all	Astrocyte	1135	1983
GW25_hypothalamus_ATTATCCAGAACTGTA	25	GW25	hypothalamus	hypothalamus	Oligo_18	Oligo_6	165	all	Oligo	1571	2912
GW25_hypothalamus_ATTATCCAGGCCATAG	25	GW25	hypothalamus	hypothalamus	Oligo_15	Oligo_2	161	all	Oligo	1507	2661
GW25_hypothalamus_ATTATCCCACCTATCC	25	GW25	hypothalamus	hypothalamus	Oligo_33	Oligo_6	165	all	Oligo	997	1673
GW25_hypothalamus_ATTATCCGTCTAGTCA	25	GW25	hypothalamus	hypothalamus	Endo_38	Endo_8	47	all	Endo	1681	3194
GW25_hypothalamus_ATTATCCGTGCACGAA	25	GW25	hypothalamus	hypothalamus	RG_44	RG_6	196	all	RG	1267	3072
GW25_hypothalamus_ATTATCCGTGGCGAAT	25	GW25	hypothalamus	hypothalamus	Oligo_33	Oligo_6	165	all	Oligo	1598	2635
GW25_hypothalamus_ATTATCCGTTAAGATG	25	GW25	hypothalamus	hypothalamus	Oligo_15	Oligo_2	161	all	Oligo	1228	2004
GW25_hypothalamus_ATTATCCGTTGCGCAC	25	GW25	hypothalamus	hypothalamus	Interneuron_40	Interneuron_9	82	all	Interneuron	918	1699
GW25_hypothalamus_ATTATCCTCACAATGC	25	GW25	hypothalamus	hypothalamus	Dividing_27	Dividing_5	25	all	Dividing	1200	2387
GW25_hypothalamus_ATTATCCTCAGAGCTT	25	GW25	hypothalamus	hypothalamus	Oligo_33	Oligo_6	165	all	Oligo	1307	1930
GW25_hypothalamus_ATTATCCTCCGGCACA	25	GW25	hypothalamus	hypothalamus	Oligo_23	Oligo_11	159	all	Oligo	1198	3057
GW25_hypothalamus_ATTATCCTCGAATGGG	25	GW25	hypothalamus	hypothalamus	Oligo_23	Oligo_11	159	all	Oligo	1148	2267
GW25_hypothalamus_ATTATCCTCGGAAACG	25	GW25	hypothalamus	hypothalamus	Neuron_2	Neuron_2Neuron	124	all	Neuron	1343	2036
GW25_hypothalamus_ATTATCCTCTGCAGTA	25	GW25	hypothalamus	hypothalamus	Neuron_98	Neuron_98Neuron	156	all	Neuron	1454	2435
GW25_hypothalamus_ATTCTACAGAAGAAGC	25	GW25	hypothalamus	hypothalamus	Dividing_42	Dividing_42Dividing	23	all	Dividing	1458	3345
GW25_hypothalamus_ATTCTACAGCTAAACA	25	GW25	hypothalamus	hypothalamus	Oligo_33	Oligo_6	165	all	Oligo	1044	1805
GW25_hypothalamus_ATTCTACAGCTAACAA	25	GW25	hypothalamus	hypothalamus	Astrocyte_4	Astrocyte_4	4	all	Astrocyte	1788	4099
GW25_hypothalamus_ATTCTACAGTAGATGT	25	GW25	hypothalamus	hypothalamus	Oligo_33	Oligo_6	165	all	Oligo	929	1339
GW25_hypothalamus_ATTCTACAGTAGCCGA	25	GW25	hypothalamus	hypothalamus	Dividing_27	Dividing_5	25	all	Dividing	3248	7996
GW25_hypothalamus_ATTCTACAGTGACATA	25	GW25	hypothalamus	hypothalamus	Astrocyte_39	Astrocyte_4	4	all	Astrocyte	1638	3337
GW25_hypothalamus_ATTCTACCACTAAGTC	25	GW25	hypothalamus	hypothalamus	Astrocyte_39	Astrocyte_4	4	all	Astrocyte	1118	2161
GW25_hypothalamus_ATTCTACCATACCATG	25	GW25	hypothalamus	hypothalamus	Neuron_98	Neuron_98Neuron	156	all	Neuron	1005	1615
GW25_hypothalamus_ATTCTACGTAGCGCAA	25	GW25	hypothalamus	hypothalamus	Dividing_27	Dividing_5	25	all	Dividing	1954	4456
GW25_hypothalamus_ATTCTACGTTACCGAT	25	GW25	hypothalamus	hypothalamus	Astrocyte_53	Oligo_8	167	all	Astrocyte	1366	2655
GW25_hypothalamus_ATTCTACTCACAACGT	25	GW25	hypothalamus	hypothalamus	Oligo_18	Oligo_6	165	all	Oligo	2435	4843
GW25_hypothalamus_ATTCTACTCCGTCATC	25	GW25	hypothalamus	hypothalamus	Neuron_64	Neuron_64Neuron	147	all	Neuron	2427	5173
GW25_hypothalamus_ATTCTACTCCTCTAGC	25	GW25	hypothalamus	hypothalamus	Oligo_33	Oligo_6	165	all	Oligo	1551	2522
GW25_hypothalamus_ATTCTACTCGGCTACG	25	GW25	hypothalamus	hypothalamus	Astrocyte_39	Astrocyte_4	4	all	Astrocyte	1537	3082
GW25_hypothalamus_ATTCTACTCTAACCGA	25	GW25	hypothalamus	hypothalamus	Oligo_23	Oligo_11	159	all	Oligo	1378	2557
GW25_hypothalamus_ATTCTACTCTGCCCTA	25	GW25	hypothalamus	hypothalamus	Astrocyte_39	Astrocyte_4	4	all	Astrocyte	858	1720
GW25_hypothalamus_ATTCTACTCTTGAGAC	25	GW25	hypothalamus	hypothalamus	Oligo_33	Oligo_6	165	all	Oligo	1089	1679
GW25_hypothalamus_ATTGGACAGACTCGGA	25	GW25	hypothalamus	hypothalamus	Interneuron_40	Interneuron_9	82	all	Interneuron	759	1338
GW25_hypothalamus_ATTGGACAGGACCACA	25	GW25	hypothalamus	hypothalamus	Oligo_23	Oligo_11	159	all	Oligo	1483	2998
GW25_hypothalamus_ATTGGACAGTACGCCC	25	GW25	hypothalamus	hypothalamus	Astrocyte_39	Astrocyte_4	4	all	Astrocyte	1084	2209
GW25_hypothalamus_ATTGGACAGTATTGGA	25	GW25	hypothalamus	hypothalamus	Astrocyte_39	Astrocyte_4	4	all	Astrocyte	1188	2250
GW25_hypothalamus_ATTGGACAGTCCAGGA	25	GW25	hypothalamus	hypothalamus	Oligo_33	Oligo_6	165	all	Oligo	1006	1442
GW25_hypothalamus_ATTGGACAGTGGACGT	25	GW25	hypothalamus	hypothalamus	Microglia_8	Microglia_8Microglia	96	all	Microglia	1047	2203
GW25_hypothalamus_ATTGGACCACGTCAGC	25	GW25	hypothalamus	hypothalamus	Astrocyte_39	Astrocyte_4	4	all	Astrocyte	2388	5346
GW25_hypothalamus_ATTGGACCATAGAAAC	25	GW25	hypothalamus	hypothalamus	Neuron_64	Neuron_64Neuron	147	all	Neuron	1393	2602
GW25_hypothalamus_ATTGGACGTAGGCATG	25	GW25	hypothalamus	hypothalamus	Neuron_98	Neuron_98Neuron	156	all	Neuron	1117	1917
GW25_hypothalamus_ATTGGACGTATCACCA	25	GW25	hypothalamus	hypothalamus	Neuron_98	Neuron_98Neuron	156	all	Neuron	2078	4078
GW25_hypothalamus_ATTGGACGTCACCCAG	25	GW25	hypothalamus	hypothalamus	Oligo_23	Oligo_11	159	all	Oligo	1136	2326
GW25_hypothalamus_ATTGGACGTCCTGCTT	25	GW25	hypothalamus	hypothalamus	Oligo_33	Oligo_6	165	all	Oligo	1213	1887
GW25_hypothalamus_ATTGGACGTCTAGGTT	25	GW25	hypothalamus	hypothalamus	Astrocyte_39	Astrocyte_4	4	all	Astrocyte	1318	2407
GW25_hypothalamus_ATTGGACGTCTTGTCC	25	GW25	hypothalamus	hypothalamus	Dividing_32	RG_1	169	all	Dividing	1812	3487
GW25_hypothalamus_ATTGGACGTGCGAAAC	25	GW25	hypothalamus	hypothalamus	Oligo_33	Oligo_6	165	all	Oligo	1100	1729
GW25_hypothalamus_ATTGGACTCAAGGTAA	25	GW25	hypothalamus	hypothalamus	Astrocyte_39	Astrocyte_4	4	all	Astrocyte	1517	3174
GW25_hypothalamus_ATTGGACTCAATCTCT	25	GW25	hypothalamus	hypothalamus	Astrocyte_39	Astrocyte_4	4	all	Astrocyte	1335	2762
GW25_hypothalamus_ATTGGACTCATCATTC	25	GW25	hypothalamus	hypothalamus	Interneuron_40	Interneuron_9	82	all	Interneuron	1201	2182
GW25_hypothalamus_ATTGGACTCCATTCTA	25	GW25	hypothalamus	hypothalamus	Oligo_33	Oligo_6	165	all	Oligo	1191	1762
GW25_hypothalamus_ATTGGACTCGTCACGG	25	GW25	hypothalamus	hypothalamus	Neuron_64	Neuron_64Neuron	147	all	Neuron	1425	2189
GW25_hypothalamus_ATTGGTGAGAGCAATT	25	GW25	hypothalamus	hypothalamus	Astrocyte_39	Astrocyte_4	4	all	Astrocyte	939	1742
GW25_hypothalamus_ATTGGTGAGAGTTGGC	25	GW25	hypothalamus	hypothalamus	Astrocyte_39	Astrocyte_4	4	all	Astrocyte	1304	2459
GW25_hypothalamus_ATTGGTGAGATGCGAC	25	GW25	hypothalamus	hypothalamus	Neuron_98	Neuron_98Neuron	156	all	Neuron	972	1575
GW25_hypothalamus_ATTGGTGAGCTGTTCA	25	GW25	hypothalamus	hypothalamus	Neuron_98	Neuron_98Neuron	156	all	Neuron	1243	2337
GW25_hypothalamus_ATTGGTGAGGCCCTTG	25	GW25	hypothalamus	hypothalamus	Oligo_33	Oligo_6	165	all	Oligo	1298	2212
GW25_hypothalamus_ATTGGTGAGTAGTGCG	25	GW25	hypothalamus	hypothalamus	Astrocyte_39	Astrocyte_4	4	all	Astrocyte	1653	3410
GW25_hypothalamus_ATTGGTGCAAGGTTTC	25	GW25	hypothalamus	hypothalamus	Oligo_33	Oligo_6	165	all	Oligo	1246	2077
GW25_hypothalamus_ATTGGTGCAGCGTTCG	25	GW25	hypothalamus	hypothalamus	Oligo_33	Oligo_6	165	all	Oligo	1433	2655
GW25_hypothalamus_ATTGGTGCATGCCTTC	25	GW25	hypothalamus	hypothalamus	Oligo_33	Oligo_6	165	all	Oligo	832	1173
GW25_hypothalamus_ATTGGTGCATTGTGCA	25	GW25	hypothalamus	hypothalamus	Interneuron_40	Interneuron_9	82	all	Interneuron	857	1697
GW25_hypothalamus_ATTGGTGGTAGAGTGC	25	GW25	hypothalamus	hypothalamus	Astrocyte_39	Astrocyte_4	4	all	Astrocyte	3297	7934
GW25_hypothalamus_ATTGGTGGTAGCGCTC	25	GW25	hypothalamus	hypothalamus	Oligo_33	Oligo_6	165	all	Oligo	1462	3254
GW25_hypothalamus_ATTGGTGGTAGCTAAA	25	GW25	hypothalamus	hypothalamus	Endo_45	Endo_11	32	all	Endo	1778	3816
GW25_hypothalamus_ATTGGTGGTGCACCAC	25	GW25	hypothalamus	hypothalamus	Neuron_98	Neuron_98Neuron	156	all	Neuron	3024	6532
GW25_hypothalamus_ATTGGTGGTTCAGGCC	25	GW25	hypothalamus	hypothalamus	Astrocyte_39	Astrocyte_4	4	all	Astrocyte	1289	2371
GW25_hypothalamus_ATTGGTGTCATGCAAC	25	GW25	hypothalamus	hypothalamus	Astrocyte_39	Astrocyte_4	4	all	Astrocyte	1242	2331
GW25_hypothalamus_ATTGGTGTCCACGCAG	25	GW25	hypothalamus	hypothalamus	Oligo_23	Oligo_11	159	all	Oligo	1256	2567
GW25_hypothalamus_ATTGGTGTCCCTAACC	25	GW25	hypothalamus	hypothalamus	Astrocyte_53	Oligo_8	167	all	Astrocyte	1292	2712
GW25_hypothalamus_ATTGGTGTCCTAGAAC	25	GW25	hypothalamus	hypothalamus	Oligo_33	Oligo_6	165	all	Oligo	1161	1859
GW25_hypothalamus_ATTGGTGTCGCTTAGA	25	GW25	hypothalamus	hypothalamus	Astrocyte_39	Astrocyte_4	4	all	Astrocyte	958	1717
GW25_hypothalamus_ATTGGTGTCTTAGCCC	25	GW25	hypothalamus	hypothalamus	Oligo_33	Oligo_6	165	all	Oligo	1412	2376
GW25_hypothalamus_ATTTCTGAGACCACGA	25	GW25	hypothalamus	hypothalamus	Oligo_23	Oligo_11	159	all	Oligo	954	1657
GW25_hypothalamus_ATTTCTGAGGATGCGT	25	GW25	hypothalamus	hypothalamus	Neuron_98	Neuron_98Neuron	156	all	Neuron	2182	4337
GW25_hypothalamus_ATTTCTGAGTAGTGCG	25	GW25	hypothalamus	hypothalamus	Neuron_64	Neuron_64Neuron	147	all	Neuron	1404	2534
GW25_hypothalamus_ATTTCTGAGTTAAGTG	25	GW25	hypothalamus	hypothalamus	Neuron_98	Neuron_98Neuron	156	all	Neuron	1035	1672
GW25_hypothalamus_ATTTCTGCAACACCCG	25	GW25	hypothalamus	hypothalamus	Endo_45	Endo_11	32	all	Endo	1021	1810
GW25_hypothalamus_ATTTCTGCACCAGGTC	25	GW25	hypothalamus	hypothalamus	Astrocyte_39	Astrocyte_4	4	all	Astrocyte	1706	3386
GW25_hypothalamus_ATTTCTGCATGACGGA	25	GW25	hypothalamus	hypothalamus	Neuron_98	Neuron_98Neuron	156	all	Neuron	3143	7422
GW25_hypothalamus_ATTTCTGGTAAGTGGC	25	GW25	hypothalamus	hypothalamus	Microglia_8	Microglia_8Microglia	96	all	Microglia	992	2550
GW25_hypothalamus_ATTTCTGGTCAGATAA	25	GW25	hypothalamus	hypothalamus	Astrocyte_39	Astrocyte_4	4	all	Astrocyte	762	1333
GW25_hypothalamus_ATTTCTGGTCGGGTCT	25	GW25	hypothalamus	hypothalamus	Astrocyte_39	Astrocyte_4	4	all	Astrocyte	2431	5540
GW25_hypothalamus_ATTTCTGGTCTCCATC	25	GW25	hypothalamus	hypothalamus	Oligo_33	Oligo_6	165	all	Oligo	1295	1898
GW25_hypothalamus_ATTTCTGGTGGTGTAG	25	GW25	hypothalamus	hypothalamus	Astrocyte_53	Oligo_8	167	all	Astrocyte	1407	2604
GW25_hypothalamus_ATTTCTGGTTACAGAA	25	GW25	hypothalamus	hypothalamus	Astrocyte_53	Oligo_8	167	all	Astrocyte	1815	3465
GW25_hypothalamus_ATTTCTGTCACTGGGC	25	GW25	hypothalamus	hypothalamus	Astrocyte_39	Astrocyte_4	4	all	Astrocyte	1330	2735
GW25_hypothalamus_ATTTCTGTCAGTCCCT	25	GW25	hypothalamus	hypothalamus	Oligo_23	Oligo_11	159	all	Oligo	1481	2767
GW25_hypothalamus_ATTTCTGTCATCGGAT	25	GW25	hypothalamus	hypothalamus	Astrocyte_39	Astrocyte_4	4	all	Astrocyte	999	1674
GW25_hypothalamus_ATTTCTGTCATCTGTT	25	GW25	hypothalamus	hypothalamus	Dividing_42	Dividing_42Dividing	23	all	Dividing	1182	2241
GW25_hypothalamus_ATTTCTGTCGCATGGC	25	GW25	hypothalamus	hypothalamus	Oligo_18	Oligo_6	165	all	Oligo	1613	2817
GW25_hypothalamus_CAACCAACACGACGAA	25	GW25	hypothalamus	hypothalamus	Oligo_23	Oligo_11	159	all	Oligo	1510	3219
GW25_hypothalamus_CAACCAACACGGTAGA	25	GW25	hypothalamus	hypothalamus	Oligo_33	Oligo_6	165	all	Oligo	893	1463
GW25_hypothalamus_CAACCAACATATGGTC	25	GW25	hypothalamus	hypothalamus	Astrocyte_39	Astrocyte_4	4	all	Astrocyte	1097	2008
GW25_hypothalamus_CAACCAACATCTCGCT	25	GW25	hypothalamus	hypothalamus	Astrocyte_53	Oligo_8	167	all	Astrocyte	1604	3485
GW25_hypothalamus_CAACCAACATTATCTC	25	GW25	hypothalamus	hypothalamus	Astrocyte_4	Astrocyte_4	4	all	Astrocyte	1149	2136
GW25_hypothalamus_CAACCAAGTTGGAGGT	25	GW25	hypothalamus	hypothalamus	Neuron_98	Neuron_98Neuron	156	all	Neuron	3107	7336
GW25_hypothalamus_CAACCAATCCAGAGGA	25	GW25	hypothalamus	hypothalamus	Astrocyte_39	Astrocyte_4	4	all	Astrocyte	1380	2754
GW25_hypothalamus_CAACCAATCCGCAAGC	25	GW25	hypothalamus	hypothalamus	Astrocyte_39	Astrocyte_4	4	all	Astrocyte	1163	2207
GW25_hypothalamus_CAACCAATCGCATGGC	25	GW25	hypothalamus	hypothalamus	Astrocyte_39	Astrocyte_4	4	all	Astrocyte	2112	4732
GW25_hypothalamus_CAACCAATCTCAAACG	25	GW25	hypothalamus	hypothalamus	Astrocyte_39	Astrocyte_4	4	all	Astrocyte	1104	2010
GW25_hypothalamus_CAACCAATCTCCTATA	25	GW25	hypothalamus	hypothalamus	Oligo_23	Oligo_11	159	all	Oligo	1087	2352
GW25_hypothalamus_CAACCTCAGGAGTTGC	25	GW25	hypothalamus	hypothalamus	Interneuron_40	Interneuron_9	82	all	Interneuron	889	1648
GW25_hypothalamus_CAACCTCAGTAATCCC	25	GW25	hypothalamus	hypothalamus	Oligo_18	Oligo_6	165	all	Oligo	1664	2781
GW25_hypothalamus_CAACCTCCAATGAAAC	25	GW25	hypothalamus	hypothalamus	Astrocyte_39	Astrocyte_4	4	all	Astrocyte	850	1557
GW25_hypothalamus_CAACCTCCAGCTGCTG	25	GW25	hypothalamus	hypothalamus	Astrocyte_39	Astrocyte_4	4	all	Astrocyte	1657	3072
GW25_hypothalamus_CAACCTCCAGGGATTG	25	GW25	hypothalamus	hypothalamus	Astrocyte_39	Astrocyte_4	4	all	Astrocyte	1122	2026
GW25_hypothalamus_CAACCTCCATGTAGTC	25	GW25	hypothalamus	hypothalamus	Microglia_8	Microglia_8Microglia	96	all	Microglia	913	2273
GW25_hypothalamus_CAACCTCGTCCTGCTT	25	GW25	hypothalamus	hypothalamus	Oligo_33	Oligo_6	165	all	Oligo	2060	4166
GW25_hypothalamus_CAACCTCGTCTTCAAG	25	GW25	hypothalamus	hypothalamus	Oligo_33	Oligo_6	165	all	Oligo	906	1272
GW25_hypothalamus_CAACCTCGTTCCATGA	25	GW25	hypothalamus	hypothalamus	Outlier	Neuron_37	136	all	Outlier	759	1817
GW25_hypothalamus_CAACCTCGTTGTGGCC	25	GW25	hypothalamus	hypothalamus	Neuron_64	Neuron_64Neuron	147	all	Neuron	1775	3154
GW25_hypothalamus_CAACCTCGTTTGGCGC	25	GW25	hypothalamus	hypothalamus	Endo_45	Endo_11	32	all	Endo	1559	3098
GW25_hypothalamus_CAACCTCTCCGCGCAA	25	GW25	hypothalamus	hypothalamus	Oligo_33	Oligo_6	165	all	Oligo	1298	2268
GW25_hypothalamus_CAACCTCTCTTGCCGT	25	GW25	hypothalamus	hypothalamus	Dividing_40	Dividing_11	9	all	Dividing	1060	2365
GW25_hypothalamus_CAACTAGAGGTACTCT	25	GW25	hypothalamus	hypothalamus	Oligo_33	Oligo_6	165	all	Oligo	2284	4087
GW25_hypothalamus_CAACTAGAGTCATCCA	25	GW25	hypothalamus	hypothalamus	Neuron_2	Neuron_2Neuron	124	all	Neuron	1754	3059
GW25_hypothalamus_CAACTAGCAAGCGTAG	25	GW25	hypothalamus	hypothalamus	Neuron_98	Neuron_98Neuron	156	all	Neuron	1326	2305
GW25_hypothalamus_CAACTAGCACCTCGTT	25	GW25	hypothalamus	hypothalamus	Astrocyte_39	Astrocyte_4	4	all	Astrocyte	883	1410
GW25_hypothalamus_CAACTAGCAGTACACT	25	GW25	hypothalamus	hypothalamus	Oligo_33	Oligo_6	165	all	Oligo	1061	1508
GW25_hypothalamus_CAACTAGCATCGACGC	25	GW25	hypothalamus	hypothalamus	Astrocyte_53	Oligo_8	167	all	Astrocyte	1444	2735
GW25_hypothalamus_CAACTAGCATTCCTCG	25	GW25	hypothalamus	hypothalamus	Neuron_64	Neuron_64Neuron	147	all	Neuron	2032	4477
GW25_hypothalamus_CAACTAGGTACTCTCC	25	GW25	hypothalamus	hypothalamus	Oligo_33	Oligo_6	165	all	Oligo	1646	2756
GW25_hypothalamus_CAACTAGGTCTGGAGA	25	GW25	hypothalamus	hypothalamus	Oligo_33	Oligo_6	165	all	Oligo	879	1295
GW25_hypothalamus_CAACTAGGTGCGGTAA	25	GW25	hypothalamus	hypothalamus	Neuron_98	Neuron_98Neuron	156	all	Neuron	2058	3736
GW25_hypothalamus_CAACTAGTCCACGTGG	25	GW25	hypothalamus	hypothalamus	Oligo_23	Oligo_11	159	all	Oligo	1202	2987
GW25_hypothalamus_CAACTAGTCCTAGTGA	25	GW25	hypothalamus	hypothalamus	Astrocyte_39	Astrocyte_4	4	all	Astrocyte	873	1800
GW25_hypothalamus_CAAGAAAAGCGATTCT	25	GW25	hypothalamus	hypothalamus	Astrocyte_53	Oligo_8	167	all	Astrocyte	2248	4744
GW25_hypothalamus_CAAGAAACAAACTGTC	25	GW25	hypothalamus	hypothalamus	Astrocyte_39	Astrocyte_4	4	all	Astrocyte	1463	2801
GW25_hypothalamus_CAAGAAACAACTGCTA	25	GW25	hypothalamus	hypothalamus	Astrocyte_39	Astrocyte_4	4	all	Astrocyte	1765	3439
GW25_hypothalamus_CAAGAAACACAGACTT	25	GW25	hypothalamus	hypothalamus	Astrocyte_39	Astrocyte_4	4	all	Astrocyte	1732	3451
GW25_hypothalamus_CAAGAAACACCGAAAG	25	GW25	hypothalamus	hypothalamus	Oligo_33	Oligo_6	165	all	Oligo	2232	4191
GW25_hypothalamus_CAAGAAACATGCGCAC	25	GW25	hypothalamus	hypothalamus	Dividing_40	Dividing_11	9	all	Dividing	995	2175
GW25_hypothalamus_CAAGAAATCAGTACGT	25	GW25	hypothalamus	hypothalamus	Astrocyte_39	Astrocyte_4	4	all	Astrocyte	1863	4319
GW25_hypothalamus_CAAGAAATCTGGAGCC	25	GW25	hypothalamus	hypothalamus	Astrocyte_39	Astrocyte_4	4	all	Astrocyte	1397	2609
GW25_hypothalamus_CAAGATCAGATCACGG	25	GW25	hypothalamus	hypothalamus	Neuron_98	Neuron_98Neuron	156	all	Neuron	2262	4500
GW25_hypothalamus_CAAGATCAGATGGCGT	25	GW25	hypothalamus	hypothalamus	Astrocyte_39	Astrocyte_4	4	all	Astrocyte	930	1640
GW25_hypothalamus_CAAGATCAGCCACGTC	25	GW25	hypothalamus	hypothalamus	Oligo_33	Oligo_6	165	all	Oligo	1828	4271
GW25_hypothalamus_CAAGATCAGGTGCAAC	25	GW25	hypothalamus	hypothalamus	Dividing_40	Dividing_11	9	all	Dividing	929	2020
GW25_hypothalamus_CAAGATCAGTTACGGG	25	GW25	hypothalamus	hypothalamus	Microglia_8	Microglia_8Microglia	96	all	Microglia	1356	3743
GW25_hypothalamus_CAAGATCAGTTTCCTT	25	GW25	hypothalamus	hypothalamus	Astrocyte_39	Astrocyte_4	4	all	Astrocyte	1082	2030
GW25_hypothalamus_CAAGATCCAAGCGATG	25	GW25	hypothalamus	hypothalamus	Microglia_8	Microglia_8Microglia	96	all	Microglia	1018	2440
GW25_hypothalamus_CAAGATCCAAGGGTCA	25	GW25	hypothalamus	hypothalamus	Astrocyte_39	Astrocyte_4	4	all	Astrocyte	1601	3197
GW25_hypothalamus_CAAGATCCACGGCGTT	25	GW25	hypothalamus	hypothalamus	Dividing_40	Dividing_11	9	all	Dividing	847	1537
GW25_hypothalamus_CAAGATCCAGTCGATT	25	GW25	hypothalamus	hypothalamus	Oligo_18	Oligo_6	165	all	Oligo	1187	1725
GW25_hypothalamus_CAAGATCCATCCGTGG	25	GW25	hypothalamus	hypothalamus	Oligo_33	Oligo_6	165	all	Oligo	867	1270
GW25_hypothalamus_CAAGATCCATGGGAAC	25	GW25	hypothalamus	hypothalamus	Oligo_33	Oligo_6	165	all	Oligo	1110	1716
GW25_hypothalamus_CAAGATCGTCCGCTGA	25	GW25	hypothalamus	hypothalamus	Astrocyte_53	Oligo_8	167	all	Astrocyte	2583	6771
GW25_hypothalamus_CAAGATCGTCGACTAT	25	GW25	hypothalamus	hypothalamus	Neuron_2	Neuron_2Neuron	124	all	Neuron	1243	2021
GW25_hypothalamus_CAAGATCGTGAGGGAG	25	GW25	hypothalamus	hypothalamus	Oligo_23	Oligo_11	159	all	Oligo	1015	2222
GW25_hypothalamus_CAAGATCGTGGTCTCG	25	GW25	hypothalamus	hypothalamus	Microglia_37	Microglia_2	90	all	Microglia	1461	3134
GW25_hypothalamus_CAAGATCGTGTCGCTG	25	GW25	hypothalamus	hypothalamus	Oligo_15	Oligo_2	161	all	Oligo	1710	3233
GW25_hypothalamus_CAAGATCTCAAACAAG	25	GW25	hypothalamus	hypothalamus	Dividing_42	Dividing_42Dividing	23	all	Dividing	1333	2638
GW25_hypothalamus_CAAGATCTCATGCAAC	25	GW25	hypothalamus	hypothalamus	Astrocyte_53	Oligo_8	167	all	Astrocyte	2311	6053
GW25_hypothalamus_CAAGATCTCCACGTTC	25	GW25	hypothalamus	hypothalamus	Neuron_98	Neuron_98Neuron	156	all	Neuron	4824	15081
GW25_hypothalamus_CAAGATCTCCTACAGA	25	GW25	hypothalamus	hypothalamus	Astrocyte_39	Astrocyte_4	4	all	Astrocyte	1005	1714
GW25_hypothalamus_CAAGATCTCGGAATCT	25	GW25	hypothalamus	hypothalamus	Oligo_15	Oligo_2	161	all	Oligo	1517	2780
GW25_hypothalamus_CAAGGCCAGATCTGAA	25	GW25	hypothalamus	hypothalamus	Oligo_15	Oligo_2	161	all	Oligo	1835	3546
GW25_hypothalamus_CAAGGCCAGGGTGTGT	25	GW25	hypothalamus	hypothalamus	Neuron_98	Neuron_98Neuron	156	all	Neuron	1250	2081
GW25_hypothalamus_CAAGGCCAGTCATCCA	25	GW25	hypothalamus	hypothalamus	Astrocyte_39	Astrocyte_4	4	all	Astrocyte	1871	3587
GW25_hypothalamus_CAAGGCCAGTGCGTGA	25	GW25	hypothalamus	hypothalamus	Oligo_23	Oligo_11	159	all	Oligo	814	1767
GW25_hypothalamus_CAAGGCCCAAGTTAAG	25	GW25	hypothalamus	hypothalamus	Neuron_14	Neuron_22	116	all	Neuron	838	1195
GW25_hypothalamus_CAAGGCCCAAGTTCTG	25	GW25	hypothalamus	hypothalamus	Astrocyte_39	Astrocyte_4	4	all	Astrocyte	1372	2800
GW25_hypothalamus_CAAGGCCCACCTCGTT	25	GW25	hypothalamus	hypothalamus	Oligo_33	Oligo_6	165	all	Oligo	1086	1818
GW25_hypothalamus_CAAGGCCCACTTCTGC	25	GW25	hypothalamus	hypothalamus	Dividing_27	Dividing_5	25	all	Dividing	1549	3651
GW25_hypothalamus_CAAGGCCGTCATATGC	25	GW25	hypothalamus	hypothalamus	Neuron_2	Neuron_2Neuron	124	all	Neuron	1713	2990
GW25_hypothalamus_CAAGGCCGTCCAAGTT	25	GW25	hypothalamus	hypothalamus	Neuron_98	Neuron_98Neuron	156	all	Neuron	2937	6825
GW25_hypothalamus_CAAGGCCGTTACGGAG	25	GW25	hypothalamus	hypothalamus	Oligo_33	Oligo_6	165	all	Oligo	953	1424
GW25_hypothalamus_CAAGGCCTCAACACAC	25	GW25	hypothalamus	hypothalamus	Astrocyte_53	Oligo_8	167	all	Astrocyte	2130	4874
GW25_hypothalamus_CAAGTTGAGAGCTGGT	25	GW25	hypothalamus	hypothalamus	Astrocyte_39	Astrocyte_4	4	all	Astrocyte	1425	3057
GW25_hypothalamus_CAAGTTGAGCAGGTCA	25	GW25	hypothalamus	hypothalamus	Neuron_64	Neuron_64Neuron	147	all	Neuron	1495	2434
GW25_hypothalamus_CAAGTTGAGCTTCGCG	25	GW25	hypothalamus	hypothalamus	Astrocyte_39	Astrocyte_4	4	all	Astrocyte	807	1517
GW25_hypothalamus_CAAGTTGAGGACATTA	25	GW25	hypothalamus	hypothalamus	Oligo_18	Oligo_6	165	all	Oligo	1613	2764
GW25_hypothalamus_CAAGTTGAGGGCATGT	25	GW25	hypothalamus	hypothalamus	Neuron_98	Neuron_98Neuron	156	all	Neuron	2712	5739
GW25_hypothalamus_CAAGTTGCAGTGAGTG	25	GW25	hypothalamus	hypothalamus	Endo_38	Endo_8	47	all	Endo	2559	6608
GW25_hypothalamus_CAAGTTGGTAGCGTGA	25	GW25	hypothalamus	hypothalamus	Astrocyte_39	Astrocyte_4	4	all	Astrocyte	1170	2190
GW25_hypothalamus_CAAGTTGGTATGCTTG	25	GW25	hypothalamus	hypothalamus	Endo_45	Endo_11	32	all	Endo	2009	3733
GW25_hypothalamus_CAAGTTGGTCTAGCCG	25	GW25	hypothalamus	hypothalamus	Astrocyte_39	Astrocyte_4	4	all	Astrocyte	1039	2016
GW25_hypothalamus_CAAGTTGGTTATGCGT	25	GW25	hypothalamus	hypothalamus	Neuron_98	Neuron_98Neuron	156	all	Neuron	2955	6652
GW25_hypothalamus_CAAGTTGGTTCGCGAC	25	GW25	hypothalamus	hypothalamus	Oligo_33	Oligo_6	165	all	Oligo	879	1409
GW25_hypothalamus_CAAGTTGTCACTCCTG	25	GW25	hypothalamus	hypothalamus	Oligo_15	Oligo_2	161	all	Oligo	1803	3516
GW25_hypothalamus_CAAGTTGTCAGAGGTG	25	GW25	hypothalamus	hypothalamus	Oligo_33	Oligo_6	165	all	Oligo	1254	2483
GW25_hypothalamus_CAAGTTGTCAGCACAT	25	GW25	hypothalamus	hypothalamus	Astrocyte_39	Astrocyte_4	4	all	Astrocyte	1680	3541
GW25_hypothalamus_CAAGTTGTCAGCTCTC	25	GW25	hypothalamus	hypothalamus	Astrocyte_39	Astrocyte_4	4	all	Astrocyte	1456	2717
GW25_hypothalamus_CAAGTTGTCATCACCC	25	GW25	hypothalamus	hypothalamus	Astrocyte_39	Astrocyte_4	4	all	Astrocyte	1337	2577
GW25_hypothalamus_CAAGTTGTCCAATGGT	25	GW25	hypothalamus	hypothalamus	Neuron_98	Neuron_98Neuron	156	all	Neuron	2286	4273
GW25_hypothalamus_CAAGTTGTCGCTGATA	25	GW25	hypothalamus	hypothalamus	Oligo_33	Oligo_6	165	all	Oligo	1360	2200
GW25_hypothalamus_CAAGTTGTCGTTTATC	25	GW25	hypothalamus	hypothalamus	Endo_45	Endo_11	32	all	Endo	1156	2088
GW25_hypothalamus_CACAAACAGACAGACC	25	GW25	hypothalamus	hypothalamus	Neuron_98	Neuron_98Neuron	156	all	Neuron	3802	9392
GW25_hypothalamus_CACAAACAGCTCAACT	25	GW25	hypothalamus	hypothalamus	Astrocyte_39	Astrocyte_4	4	all	Astrocyte	824	1490
GW25_hypothalamus_CACAAACAGGGAGTAA	25	GW25	hypothalamus	hypothalamus	Neuron_64	Neuron_64Neuron	147	all	Neuron	984	1485
GW25_hypothalamus_CACAAACAGTAATCCC	25	GW25	hypothalamus	hypothalamus	Astrocyte_4	Astrocyte_4	4	all	Astrocyte	2224	5152
GW25_hypothalamus_CACAAACAGTACGTTC	25	GW25	hypothalamus	hypothalamus	Oligo_33	Oligo_6	165	all	Oligo	1005	1529
GW25_hypothalamus_CACAAACCAAGGTGTG	25	GW25	hypothalamus	hypothalamus	Astrocyte_39	Astrocyte_4	4	all	Astrocyte	981	1504
GW25_hypothalamus_CACAAACCAGCTGGCT	25	GW25	hypothalamus	hypothalamus	Astrocyte_39	Astrocyte_4	4	all	Astrocyte	1843	3546
GW25_hypothalamus_CACAAACCATGGAATA	25	GW25	hypothalamus	hypothalamus	Astrocyte_39	Astrocyte_4	4	all	Astrocyte	1268	2546
GW25_hypothalamus_CACAAACGTACACCGC	25	GW25	hypothalamus	hypothalamus	Astrocyte_53	Oligo_8	167	all	Astrocyte	1693	3364
GW25_hypothalamus_CACAAACGTGAAGGCT	25	GW25	hypothalamus	hypothalamus	Oligo_33	Oligo_6	165	all	Oligo	1790	3647
GW25_hypothalamus_CACAAACTCCACGACG	25	GW25	hypothalamus	hypothalamus	Astrocyte_39	Astrocyte_4	4	all	Astrocyte	1568	3243
GW25_hypothalamus_CACAAACTCCTGCCAT	25	GW25	hypothalamus	hypothalamus	Interneuron_40	Interneuron_9	82	all	Interneuron	1033	2028
GW25_hypothalamus_CACAAACTCGTCACGG	25	GW25	hypothalamus	hypothalamus	Neuron_98	Neuron_98Neuron	156	all	Neuron	1458	2593
GW25_hypothalamus_CACAAACTCTCGCTTG	25	GW25	hypothalamus	hypothalamus	Oligo_15	Oligo_2	161	all	Oligo	1774	3224
GW25_hypothalamus_CACACAAAGACCACGA	25	GW25	hypothalamus	hypothalamus	Dividing_27	Dividing_5	25	all	Dividing	2101	4332
GW25_hypothalamus_CACACAAAGCGTAATA	25	GW25	hypothalamus	hypothalamus	Neuron_98	Neuron_98Neuron	156	all	Neuron	1085	1881
GW25_hypothalamus_CACACAAAGCTAACTC	25	GW25	hypothalamus	hypothalamus	Microglia_8	Microglia_8Microglia	96	all	Microglia	1142	2865
GW25_hypothalamus_CACACAAAGCTTCGCG	25	GW25	hypothalamus	hypothalamus	Oligo_33	Oligo_6	165	all	Oligo	1054	1520
GW25_hypothalamus_CACACAAAGGCGTACA	25	GW25	hypothalamus	hypothalamus	Astrocyte_39	Astrocyte_4	4	all	Astrocyte	1270	2483
GW25_hypothalamus_CACACAACAAAGCAAT	25	GW25	hypothalamus	hypothalamus	Astrocyte_39	Astrocyte_4	4	all	Astrocyte	1298	2224
GW25_hypothalamus_CACACAACAACTGCTA	25	GW25	hypothalamus	hypothalamus	Astrocyte_39	Astrocyte_4	4	all	Astrocyte	1416	2984
GW25_hypothalamus_CACACAACAATGTAAG	25	GW25	hypothalamus	hypothalamus	Astrocyte_39	Astrocyte_4	4	all	Astrocyte	1096	2078
GW25_hypothalamus_CACACAACAATTGCTG	25	GW25	hypothalamus	hypothalamus	Oligo_33	Oligo_6	165	all	Oligo	1569	2432
GW25_hypothalamus_CACACAACAGGCGATA	25	GW25	hypothalamus	hypothalamus	Astrocyte_39	Astrocyte_4	4	all	Astrocyte	1840	3949
GW25_hypothalamus_CACACAACAGGGAGAG	25	GW25	hypothalamus	hypothalamus	Oligo_33	Oligo_6	165	all	Oligo	1082	1735
GW25_hypothalamus_CACACAAGTAAGAGGA	25	GW25	hypothalamus	hypothalamus	Astrocyte_39	Astrocyte_4	4	all	Astrocyte	1429	3024
GW25_hypothalamus_CACACAAGTCATCGGC	25	GW25	hypothalamus	hypothalamus	Oligo_33	Oligo_6	165	all	Oligo	1254	1996
GW25_hypothalamus_CACACAAGTGTGCCTG	25	GW25	hypothalamus	hypothalamus	Astrocyte_39	Astrocyte_4	4	all	Astrocyte	837	1548
GW25_hypothalamus_CACACAAGTTGACGTT	25	GW25	hypothalamus	hypothalamus	Astrocyte_53	Oligo_8	167	all	Astrocyte	1264	2273
GW25_hypothalamus_CACACAATCACCGTAA	25	GW25	hypothalamus	hypothalamus	Oligo_15	Oligo_2	161	all	Oligo	1860	3441
GW25_hypothalamus_CACACAATCAGTTGAC	25	GW25	hypothalamus	hypothalamus	Neuron_98	Neuron_98Neuron	156	all	Neuron	901	1543
GW25_hypothalamus_CACACAATCTTGTATC	25	GW25	hypothalamus	hypothalamus	Astrocyte_39	Astrocyte_4	4	all	Astrocyte	1137	2101
GW25_hypothalamus_CACACCTAGGGCTTGA	25	GW25	hypothalamus	hypothalamus	Oligo_15	Oligo_2	161	all	Oligo	1866	3878
GW25_hypothalamus_CACACCTAGTGGCACA	25	GW25	hypothalamus	hypothalamus	Oligo_33	Oligo_6	165	all	Oligo	1108	1558
GW25_hypothalamus_CACACCTGTCAAACTC	25	GW25	hypothalamus	hypothalamus	Neuron_98	Neuron_98Neuron	156	all	Neuron	2075	3662
GW25_hypothalamus_CACACCTGTCTTCAAG	25	GW25	hypothalamus	hypothalamus	Astrocyte_39	Astrocyte_4	4	all	Astrocyte	1382	2882
GW25_hypothalamus_CACACCTGTTAAGACA	25	GW25	hypothalamus	hypothalamus	Dividing_40	Dividing_11	9	all	Dividing	800	1363
GW25_hypothalamus_CACACCTGTTTGTTTC	25	GW25	hypothalamus	hypothalamus	Oligo_33	Oligo_6	165	all	Oligo	1096	1733
GW25_hypothalamus_CACACCTTCCAAGTAC	25	GW25	hypothalamus	hypothalamus	Neuron_98	Neuron_98Neuron	156	all	Neuron	1458	2506
GW25_hypothalamus_CACACCTTCTCACATT	25	GW25	hypothalamus	hypothalamus	Astrocyte_39	Astrocyte_4	4	all	Astrocyte	1571	3044
GW25_hypothalamus_CACACCTTCTGGGCCA	25	GW25	hypothalamus	hypothalamus	Interneuron_40	Interneuron_9	82	all	Interneuron	863	1771
GW25_hypothalamus_CACACTCAGCCTATGT	25	GW25	hypothalamus	hypothalamus	Oligo_33	Oligo_6	165	all	Oligo	1414	2192
GW25_hypothalamus_CACACTCAGCTGATAA	25	GW25	hypothalamus	hypothalamus	Astrocyte_53	Oligo_8	167	all	Astrocyte	1829	3780
GW25_hypothalamus_CACACTCCACACATGT	25	GW25	hypothalamus	hypothalamus	Oligo_15	Oligo_2	161	all	Oligo	1760	3183
GW25_hypothalamus_CACACTCCACTGTCGG	25	GW25	hypothalamus	hypothalamus	Neuron_98	Neuron_98Neuron	156	all	Neuron	3081	6849
GW25_hypothalamus_CACACTCCAGTACACT	25	GW25	hypothalamus	hypothalamus	Interneuron_40	Interneuron_9	82	all	Interneuron	789	1570
GW25_hypothalamus_CACACTCCAGTCGATT	25	GW25	hypothalamus	hypothalamus	Dividing_32	RG_1	169	all	Dividing	1954	4039
GW25_hypothalamus_CACACTCGTAGTAGTA	25	GW25	hypothalamus	hypothalamus	Neuron_98	Neuron_98Neuron	156	all	Neuron	999	1745
GW25_hypothalamus_CACACTCGTCATATGC	25	GW25	hypothalamus	hypothalamus	Oligo_33	Oligo_6	165	all	Oligo	847	1280
GW25_hypothalamus_CACACTCGTCGTCTTC	25	GW25	hypothalamus	hypothalamus	Astrocyte_39	Astrocyte_4	4	all	Astrocyte	988	1903
GW25_hypothalamus_CACACTCGTGGTCCGT	25	GW25	hypothalamus	hypothalamus	Oligo_33	Oligo_6	165	all	Oligo	2152	4374
GW25_hypothalamus_CACACTCTCAGGATCT	25	GW25	hypothalamus	hypothalamus	Astrocyte_53	Oligo_8	167	all	Astrocyte	1333	2741
GW25_hypothalamus_CACACTCTCTGTCCGT	25	GW25	hypothalamus	hypothalamus	Astrocyte_39	Astrocyte_4	4	all	Astrocyte	1449	2500
GW25_hypothalamus_CACAGGCAGGACAGCT	25	GW25	hypothalamus	hypothalamus	Oligo_23	Oligo_11	159	all	Oligo	773	1275
GW25_hypothalamus_CACAGGCCACATTAGC	25	GW25	hypothalamus	hypothalamus	Dividing_32	RG_1	169	all	Dividing	2035	4237
GW25_hypothalamus_CACAGGCCATAACCTG	25	GW25	hypothalamus	hypothalamus	Oligo_23	Oligo_11	159	all	Oligo	1228	2151
GW25_hypothalamus_CACAGGCCATCGATGT	25	GW25	hypothalamus	hypothalamus	Dividing_32	RG_1	169	all	Dividing	2326	5506
GW25_hypothalamus_CACAGGCGTAAGTTCC	25	GW25	hypothalamus	hypothalamus	Astrocyte_39	Astrocyte_4	4	all	Astrocyte	1153	2126
GW25_hypothalamus_CACAGGCGTGAACCTT	25	GW25	hypothalamus	hypothalamus	Astrocyte_39	Astrocyte_4	4	all	Astrocyte	1277	2504
GW25_hypothalamus_CACAGGCGTGTTAAGA	25	GW25	hypothalamus	hypothalamus	Astrocyte_53	Oligo_8	167	all	Astrocyte	1855	3921
GW25_hypothalamus_CACAGGCTCGACAGCC	25	GW25	hypothalamus	hypothalamus	Oligo_23	Oligo_11	159	all	Oligo	1343	2730
GW25_hypothalamus_CACAGGCTCTCTGAGA	25	GW25	hypothalamus	hypothalamus	Oligo_15	Oligo_2	161	all	Oligo	1690	3393
GW25_hypothalamus_CACAGGCTCTCTGTCG	25	GW25	hypothalamus	hypothalamus	Astrocyte_39	Astrocyte_4	4	all	Astrocyte	1975	4256
GW25_hypothalamus_CACAGTAAGCTGTCTA	25	GW25	hypothalamus	hypothalamus	Neuron_98	Neuron_98Neuron	156	all	Neuron	818	1132
GW25_hypothalamus_CACAGTAAGGACCACA	25	GW25	hypothalamus	hypothalamus	Oligo_15	Oligo_2	161	all	Oligo	1506	2546
GW25_hypothalamus_CACAGTAAGGCTCATT	25	GW25	hypothalamus	hypothalamus	Oligo_23	Oligo_11	159	all	Oligo	780	1436
GW25_hypothalamus_CACAGTAAGGTTCCTA	25	GW25	hypothalamus	hypothalamus	Astrocyte_39	Astrocyte_4	4	all	Astrocyte	1684	3219
GW25_hypothalamus_CACAGTAAGTGTGGCA	25	GW25	hypothalamus	hypothalamus	Oligo_33	Oligo_6	165	all	Oligo	1161	1823
GW25_hypothalamus_CACAGTACAAGGCTCC	25	GW25	hypothalamus	hypothalamus	Neuron_98	Neuron_98Neuron	156	all	Neuron	3242	7627
GW25_hypothalamus_CACAGTACACGAAAGC	25	GW25	hypothalamus	hypothalamus	Microglia_8	Microglia_8Microglia	96	all	Microglia	863	2042
GW25_hypothalamus_CACAGTACAGGTGCCT	25	GW25	hypothalamus	hypothalamus	Dividing_42	Dividing_42Dividing	23	all	Dividing	1854	4124
GW25_hypothalamus_CACAGTACATGACGGA	25	GW25	hypothalamus	hypothalamus	Astrocyte_39	Astrocyte_4	4	all	Astrocyte	1381	2605
GW25_hypothalamus_CACAGTAGTAAACACA	25	GW25	hypothalamus	hypothalamus	Oligo_33	Oligo_6	165	all	Oligo	1286	2009
GW25_hypothalamus_CACAGTAGTAAGAGAG	25	GW25	hypothalamus	hypothalamus	Astrocyte_39	Astrocyte_4	4	all	Astrocyte	1227	2216
GW25_hypothalamus_CACAGTAGTACCTACA	25	GW25	hypothalamus	hypothalamus	Astrocyte_39	Astrocyte_4	4	all	Astrocyte	1158	2208
GW25_hypothalamus_CACAGTAGTAGCCTAT	25	GW25	hypothalamus	hypothalamus	Oligo_23	Oligo_11	159	all	Oligo	1035	1978
GW25_hypothalamus_CACAGTAGTTAGAACA	25	GW25	hypothalamus	hypothalamus	Neuron_98	Neuron_98Neuron	156	all	Neuron	1096	1928
GW25_hypothalamus_CACAGTATCAGTTTGG	25	GW25	hypothalamus	hypothalamus	Astrocyte_39	Astrocyte_4	4	all	Astrocyte	1508	3140
GW25_hypothalamus_CACAGTATCATTTGGG	25	GW25	hypothalamus	hypothalamus	Astrocyte_39	Astrocyte_4	4	all	Astrocyte	1995	4432
GW25_hypothalamus_CACAGTATCCTTTCTC	25	GW25	hypothalamus	hypothalamus	Neuron_98	Neuron_98Neuron	156	all	Neuron	1450	3016
GW25_hypothalamus_CACAGTATCGCTTAGA	25	GW25	hypothalamus	hypothalamus	Astrocyte_39	Astrocyte_4	4	all	Astrocyte	1231	2549
GW25_hypothalamus_CACAGTATCGTACGGC	25	GW25	hypothalamus	hypothalamus	Oligo_18	Oligo_6	165	all	Oligo	1286	1979
GW25_hypothalamus_CACAGTATCTGCGACG	25	GW25	hypothalamus	hypothalamus	Oligo_33	Oligo_6	165	all	Oligo	1491	2765
GW25_hypothalamus_CACATAGAGAATAGGG	25	GW25	hypothalamus	hypothalamus	Neuron_98	Neuron_98Neuron	156	all	Neuron	1409	2525
GW25_hypothalamus_CACATAGAGATCCTGT	25	GW25	hypothalamus	hypothalamus	Astrocyte_4	Astrocyte_4	4	all	Astrocyte	1499	3100
GW25_hypothalamus_CACATAGAGATGTAAC	25	GW25	hypothalamus	hypothalamus	Neuron_98	Neuron_98Neuron	156	all	Neuron	1695	2929
GW25_hypothalamus_CACATAGAGCACGCCT	25	GW25	hypothalamus	hypothalamus	Neuron_63	Neuron_63Neuron	146	all	Neuron	824	1535
GW25_hypothalamus_CACATAGAGCCAGAAC	25	GW25	hypothalamus	hypothalamus	Astrocyte_39	Astrocyte_4	4	all	Astrocyte	1732	3577
GW25_hypothalamus_CACATAGAGGGTATCG	25	GW25	hypothalamus	hypothalamus	Dividing_32	RG_1	169	all	Dividing	2236	4390
GW25_hypothalamus_CACATAGAGGTAGCTG	25	GW25	hypothalamus	hypothalamus	Dividing_32	RG_1	169	all	Dividing	2097	4283
GW25_hypothalamus_CACATAGCAGCAGTTT	25	GW25	hypothalamus	hypothalamus	Astrocyte_39	Astrocyte_4	4	all	Astrocyte	1625	3104
GW25_hypothalamus_CACATAGCAGCCAATT	25	GW25	hypothalamus	hypothalamus	Astrocyte_39	Astrocyte_4	4	all	Astrocyte	950	1696
GW25_hypothalamus_CACATAGCAGGAATGC	25	GW25	hypothalamus	hypothalamus	Microglia_10	Microglia_10Microglia	87	all	Microglia	911	1694
GW25_hypothalamus_CACATAGGTACCCAAT	25	GW25	hypothalamus	hypothalamus	Oligo_33	Oligo_6	165	all	Oligo	1537	2625
GW25_hypothalamus_CACATAGGTCTCACCT	25	GW25	hypothalamus	hypothalamus	Microglia_8	Microglia_8Microglia	96	all	Microglia	1251	3084
GW25_hypothalamus_CACATAGGTGTAAGTA	25	GW25	hypothalamus	hypothalamus	Neuron_98	Neuron_98Neuron	156	all	Neuron	1726	3512
GW25_hypothalamus_CACATAGTCACAATGC	25	GW25	hypothalamus	hypothalamus	Astrocyte_39	Astrocyte_4	4	all	Astrocyte	1600	3159
GW25_hypothalamus_CACATAGTCGCATGAT	25	GW25	hypothalamus	hypothalamus	Astrocyte_39	Astrocyte_4	4	all	Astrocyte	899	1619
GW25_hypothalamus_CACATAGTCGCGTAGC	25	GW25	hypothalamus	hypothalamus	Dividing_27	Dividing_5	25	all	Dividing	1064	1500
GW25_hypothalamus_CACATAGTCTCCCTGA	25	GW25	hypothalamus	hypothalamus	Dividing_32	RG_1	169	all	Dividing	3991	11411
GW25_hypothalamus_CACATTTAGAAAGTGG	25	GW25	hypothalamus	hypothalamus	Neuron_98	Neuron_98Neuron	156	all	Neuron	2410	4870
GW25_hypothalamus_CACATTTAGCGACGTA	25	GW25	hypothalamus	hypothalamus	Neuron_98	Neuron_98Neuron	156	all	Neuron	1568	2432
GW25_hypothalamus_CACATTTAGGGAGTAA	25	GW25	hypothalamus	hypothalamus	Interneuron_40	Interneuron_9	82	all	Interneuron	808	1512
GW25_hypothalamus_CACATTTAGTCGCCGT	25	GW25	hypothalamus	hypothalamus	Astrocyte_39	Astrocyte_4	4	all	Astrocyte	1058	2074
GW25_hypothalamus_CACATTTCAAGCGATG	25	GW25	hypothalamus	hypothalamus	Endo_38	Endo_8	47	all	Endo	1760	4039
GW25_hypothalamus_CACATTTCAATTCCTT	25	GW25	hypothalamus	hypothalamus	Microglia_10	Microglia_10Microglia	87	all	Microglia	1803	3938
GW25_hypothalamus_CACATTTGTAAGAGAG	25	GW25	hypothalamus	hypothalamus	Neuron_64	Neuron_64Neuron	147	all	Neuron	2310	5160
GW25_hypothalamus_CACATTTGTGAGGGAG	25	GW25	hypothalamus	hypothalamus	Oligo_33	Oligo_6	165	all	Oligo	1123	1823
GW25_hypothalamus_CACATTTTCAACTCTT	25	GW25	hypothalamus	hypothalamus	Oligo_15	Oligo_2	161	all	Oligo	1549	3642
GW25_hypothalamus_CACATTTTCACAGGCC	25	GW25	hypothalamus	hypothalamus	Astrocyte_39	Astrocyte_4	4	all	Astrocyte	1021	1917
GW25_hypothalamus_CACCACTAGATGTGGC	25	GW25	hypothalamus	hypothalamus	Astrocyte_39	Astrocyte_4	4	all	Astrocyte	1570	2949
GW25_hypothalamus_CACCACTAGCGATGAC	25	GW25	hypothalamus	hypothalamus	Endo_45	Endo_11	32	all	Endo	810	1384
GW25_hypothalamus_CACCACTCAATAAGCA	25	GW25	hypothalamus	hypothalamus	Dividing_32	RG_1	169	all	Dividing	1675	3565
GW25_hypothalamus_CACCACTGTACATCCA	25	GW25	hypothalamus	hypothalamus	Astrocyte_39	Astrocyte_4	4	all	Astrocyte	959	1675
GW25_hypothalamus_CACCACTGTAGAGTGC	25	GW25	hypothalamus	hypothalamus	Astrocyte_4	Astrocyte_4	4	all	Astrocyte	1438	2863
GW25_hypothalamus_CACCACTGTAGCGCTC	25	GW25	hypothalamus	hypothalamus	Dividing_40	Dividing_11	9	all	Dividing	901	1716
GW25_hypothalamus_CACCACTGTCTGATCA	25	GW25	hypothalamus	hypothalamus	Neuron_98	Neuron_98Neuron	156	all	Neuron	1495	2807
GW25_hypothalamus_CACCACTTCACCCGAG	25	GW25	hypothalamus	hypothalamus	Microglia_10	Microglia_10Microglia	87	all	Microglia	1159	2392
GW25_hypothalamus_CACCACTTCAGGTAAA	25	GW25	hypothalamus	hypothalamus	Dividing_40	Dividing_11	9	all	Dividing	845	1441
GW25_hypothalamus_CACCACTTCATGCAAC	25	GW25	hypothalamus	hypothalamus	Interneuron_40	Interneuron_9	82	all	Interneuron	811	1504
GW25_hypothalamus_CACCACTTCCTACAGA	25	GW25	hypothalamus	hypothalamus	Neuron_2	Neuron_2Neuron	124	all	Neuron	1162	1835
GW25_hypothalamus_CACCAGGAGAAGGACA	25	GW25	hypothalamus	hypothalamus	Astrocyte_39	Astrocyte_4	4	all	Astrocyte	1373	3063
GW25_hypothalamus_CACCAGGAGAATGTTG	25	GW25	hypothalamus	hypothalamus	Microglia_10	Microglia_10Microglia	87	all	Microglia	768	1512
GW25_hypothalamus_CACCAGGCAAAGCGGT	25	GW25	hypothalamus	hypothalamus	Astrocyte_39	Astrocyte_4	4	all	Astrocyte	1121	2199
GW25_hypothalamus_CACCAGGCAAAGTCAA	25	GW25	hypothalamus	hypothalamus	Oligo_33	Oligo_6	165	all	Oligo	1229	2335
GW25_hypothalamus_CACCAGGCACGGTAGA	25	GW25	hypothalamus	hypothalamus	Microglia_8	Microglia_8Microglia	96	all	Microglia	1203	2491
GW25_hypothalamus_CACCAGGCAGACAGGT	25	GW25	hypothalamus	hypothalamus	Oligo_18	Oligo_6	165	all	Oligo	2418	5481
GW25_hypothalamus_CACCAGGCAGATAATG	25	GW25	hypothalamus	hypothalamus	Oligo_33	Oligo_6	165	all	Oligo	1117	2045
GW25_hypothalamus_CACCAGGCAGTCAGCC	25	GW25	hypothalamus	hypothalamus	Astrocyte_39	Astrocyte_4	4	all	Astrocyte	1704	3418
GW25_hypothalamus_CACCAGGCATGTAAGA	25	GW25	hypothalamus	hypothalamus	Astrocyte_53	Oligo_8	167	all	Astrocyte	1349	2422
GW25_hypothalamus_CACCAGGGTCCATGAT	25	GW25	hypothalamus	hypothalamus	Astrocyte_39	Astrocyte_4	4	all	Astrocyte	1729	3655
GW25_hypothalamus_CACCAGGGTCTGCCAG	25	GW25	hypothalamus	hypothalamus	Neuron_64	Neuron_64Neuron	147	all	Neuron	1896	3667
GW25_hypothalamus_CACCAGGGTGAGGGAG	25	GW25	hypothalamus	hypothalamus	Oligo_18	Oligo_6	165	all	Oligo	3130	7020
GW25_hypothalamus_CACCAGGGTGTCTGAT	25	GW25	hypothalamus	hypothalamus	Dividing_27	Dividing_5	25	all	Dividing	1206	2470
GW25_hypothalamus_CACCAGGTCCGAGCCA	25	GW25	hypothalamus	hypothalamus	Astrocyte_39	Astrocyte_4	4	all	Astrocyte	836	1400
GW25_hypothalamus_CACCAGGTCGAACTGT	25	GW25	hypothalamus	hypothalamus	Oligo_15	Oligo_2	161	all	Oligo	1977	4010
GW25_hypothalamus_CACCAGGTCGGATGTT	25	GW25	hypothalamus	hypothalamus	Astrocyte_39	Astrocyte_4	4	all	Astrocyte	1044	1801
GW25_hypothalamus_CACCAGGTCGTGGTCG	25	GW25	hypothalamus	hypothalamus	Oligo_23	Oligo_11	159	all	Oligo	1312	2873
GW25_hypothalamus_CACCAGGTCTGGTTCC	25	GW25	hypothalamus	hypothalamus	Neuron_98	Neuron_98Neuron	156	all	Neuron	1232	2108
GW25_hypothalamus_CACCAGGTCTTCGAGA	25	GW25	hypothalamus	hypothalamus	Oligo_33	Oligo_6	165	all	Oligo	898	1325
GW25_hypothalamus_CACCTTGAGACTTGAA	25	GW25	hypothalamus	hypothalamus	Astrocyte_39	Astrocyte_4	4	all	Astrocyte	1943	3978
GW25_hypothalamus_CACCTTGAGATGAGAG	25	GW25	hypothalamus	hypothalamus	Oligo_15	Oligo_2	161	all	Oligo	885	1732
GW25_hypothalamus_CACCTTGAGCGTGAAC	25	GW25	hypothalamus	hypothalamus	Oligo_23	Oligo_11	159	all	Oligo	1344	2920
GW25_hypothalamus_CACCTTGAGCTCTCGG	25	GW25	hypothalamus	hypothalamus	Neuron_98	Neuron_98Neuron	156	all	Neuron	801	1399
GW25_hypothalamus_CACCTTGCATCTATGG	25	GW25	hypothalamus	hypothalamus	Oligo_33	Oligo_6	165	all	Oligo	1046	1715
GW25_hypothalamus_CACCTTGCATGCCTAA	25	GW25	hypothalamus	hypothalamus	Oligo_15	Oligo_2	161	all	Oligo	1077	1664
GW25_hypothalamus_CACCTTGGTGAAAGAG	25	GW25	hypothalamus	hypothalamus	Oligo_33	Oligo_6	165	all	Oligo	1307	2087
GW25_hypothalamus_CACCTTGGTGGACGAT	25	GW25	hypothalamus	hypothalamus	Interneuron_40	Interneuron_9	82	all	Interneuron	821	1657
GW25_hypothalamus_CACCTTGGTGTGACGA	25	GW25	hypothalamus	hypothalamus	Astrocyte_39	Astrocyte_4	4	all	Astrocyte	1184	2239
GW25_hypothalamus_CACCTTGGTTTGGGCC	25	GW25	hypothalamus	hypothalamus	Oligo_33	Oligo_6	165	all	Oligo	873	1249
GW25_hypothalamus_CACCTTGTCAGCTGGC	25	GW25	hypothalamus	hypothalamus	Neuron_64	Neuron_64Neuron	147	all	Neuron	2310	4510
GW25_hypothalamus_CACCTTGTCGCATGGC	25	GW25	hypothalamus	hypothalamus	Oligo_33	Oligo_6	165	all	Oligo	1503	2644
GW25_hypothalamus_CACTCCAAGCAATATG	25	GW25	hypothalamus	hypothalamus	Oligo_23	Oligo_11	159	all	Oligo	1088	2095
GW25_hypothalamus_CACTCCAAGTAGCGGT	25	GW25	hypothalamus	hypothalamus	Neuron_64	Neuron_64Neuron	147	all	Neuron	1281	2015
GW25_hypothalamus_CACTCCAAGTTGAGTA	25	GW25	hypothalamus	hypothalamus	Oligo_33	Oligo_6	165	all	Oligo	1504	2640
GW25_hypothalamus_CACTCCACATGCCCGA	25	GW25	hypothalamus	hypothalamus	Astrocyte_39	Astrocyte_4	4	all	Astrocyte	1415	2616
GW25_hypothalamus_CACTCCAGTAAATGAC	25	GW25	hypothalamus	hypothalamus	Microglia_8	Microglia_8Microglia	96	all	Microglia	783	1426
GW25_hypothalamus_CACTCCAGTAGCGTAG	25	GW25	hypothalamus	hypothalamus	Neuron_98	Neuron_98Neuron	156	all	Neuron	1389	2326
GW25_hypothalamus_CACTCCAGTCATATGC	25	GW25	hypothalamus	hypothalamus	Interneuron_40	Interneuron_9	82	all	Interneuron	817	1270
GW25_hypothalamus_CACTCCATCCAGATCA	25	GW25	hypothalamus	hypothalamus	Astrocyte_39	Astrocyte_4	4	all	Astrocyte	1630	3177
GW25_hypothalamus_CACTCCATCTTGTATC	25	GW25	hypothalamus	hypothalamus	Neuron_98	Neuron_98Neuron	156	all	Neuron	1065	1779
GW25_hypothalamus_CAGAATCAGAAACCGC	25	GW25	hypothalamus	hypothalamus	Neuron_98	Neuron_98Neuron	156	all	Neuron	1533	2977
GW25_hypothalamus_CAGAATCAGAGCCCAA	25	GW25	hypothalamus	hypothalamus	Neuron_98	Neuron_98Neuron	156	all	Neuron	1015	1586
GW25_hypothalamus_CAGAATCAGAGTGACC	25	GW25	hypothalamus	hypothalamus	Microglia_8	Microglia_8Microglia	96	all	Microglia	865	1880
GW25_hypothalamus_CAGAATCAGCCAGAAC	25	GW25	hypothalamus	hypothalamus	Dividing_42	Dividing_42Dividing	23	all	Dividing	819	1413
GW25_hypothalamus_CAGAATCCAACACGCC	25	GW25	hypothalamus	hypothalamus	Astrocyte_39	Astrocyte_4	4	all	Astrocyte	2030	4640
GW25_hypothalamus_CAGAATCCAAGTAGTA	25	GW25	hypothalamus	hypothalamus	Astrocyte_39	Astrocyte_4	4	all	Astrocyte	1179	2541
GW25_hypothalamus_CAGAATCCACTTCGAA	25	GW25	hypothalamus	hypothalamus	Oligo_23	Oligo_11	159	all	Oligo	1068	2377
GW25_hypothalamus_CAGAATCCAGCTTAAC	25	GW25	hypothalamus	hypothalamus	Oligo_33	Oligo_6	165	all	Oligo	1689	3295
GW25_hypothalamus_CAGAATCGTCCCTTGT	25	GW25	hypothalamus	hypothalamus	Astrocyte_39	Astrocyte_4	4	all	Astrocyte	1982	4289
GW25_hypothalamus_CAGAATCGTGAGGGAG	25	GW25	hypothalamus	hypothalamus	Interneuron_40	Interneuron_9	82	all	Interneuron	1022	1870
GW25_hypothalamus_CAGAATCGTTGAACTC	25	GW25	hypothalamus	hypothalamus	Astrocyte_39	Astrocyte_4	4	all	Astrocyte	1878	4274
GW25_hypothalamus_CAGAATCTCCGTACAA	25	GW25	hypothalamus	hypothalamus	Oligo_15	Oligo_2	161	all	Oligo	1025	1711
GW25_hypothalamus_CAGAATCTCGTCTGCT	25	GW25	hypothalamus	hypothalamus	Oligo_23	Oligo_11	159	all	Oligo	1335	2591
GW25_hypothalamus_CAGAATCTCTCCAGGG	25	GW25	hypothalamus	hypothalamus	Astrocyte_39	Astrocyte_4	4	all	Astrocyte	2106	4566
GW25_hypothalamus_CAGAATCTCTCGAGTA	25	GW25	hypothalamus	hypothalamus	Neuron_98	Neuron_98Neuron	156	all	Neuron	2029	3606
GW25_hypothalamus_CAGAATCTCTTTAGTC	25	GW25	hypothalamus	hypothalamus	Neuron_98	Neuron_98Neuron	156	all	Neuron	1235	2114
GW25_hypothalamus_CAGAGAGAGAATTCCC	25	GW25	hypothalamus	hypothalamus	Oligo_15	Oligo_2	161	all	Oligo	1756	3733
GW25_hypothalamus_CAGAGAGAGATCCGAG	25	GW25	hypothalamus	hypothalamus	Dividing_27	Dividing_5	25	all	Dividing	2190	4622
GW25_hypothalamus_CAGAGAGAGTAGCCGA	25	GW25	hypothalamus	hypothalamus	Astrocyte_39	Astrocyte_4	4	all	Astrocyte	1290	2431
GW25_hypothalamus_CAGAGAGCACAACGTT	25	GW25	hypothalamus	hypothalamus	Outlier	Neuron_37	136	all	Outlier	789	1702
GW25_hypothalamus_CAGAGAGCACAGGAGT	25	GW25	hypothalamus	hypothalamus	Astrocyte_53	Oligo_8	167	all	Astrocyte	1501	3087
GW25_hypothalamus_CAGAGAGCACCTATCC	25	GW25	hypothalamus	hypothalamus	Neuron_98	Neuron_98Neuron	156	all	Neuron	1380	2514
GW25_hypothalamus_CAGAGAGCAGCTGTAT	25	GW25	hypothalamus	hypothalamus	Oligo_33	Oligo_6	165	all	Oligo	1104	2017
GW25_hypothalamus_CAGAGAGCATACTCTT	25	GW25	hypothalamus	hypothalamus	Astrocyte_39	Astrocyte_4	4	all	Astrocyte	1206	2160
GW25_hypothalamus_CAGAGAGCATCCGTGG	25	GW25	hypothalamus	hypothalamus	Astrocyte_39	Astrocyte_4	4	all	Astrocyte	862	1441
GW25_hypothalamus_CAGAGAGCATCGATTG	25	GW25	hypothalamus	hypothalamus	Oligo_15	Oligo_2	161	all	Oligo	1991	4097
GW25_hypothalamus_CAGAGAGCATGCCTAA	25	GW25	hypothalamus	hypothalamus	Oligo_23	Oligo_11	159	all	Oligo	798	1383
GW25_hypothalamus_CAGAGAGGTGCTCTTC	25	GW25	hypothalamus	hypothalamus	Oligo_15	Oligo_2	161	all	Oligo	1217	2057
GW25_hypothalamus_CAGAGAGGTGGTCCGT	25	GW25	hypothalamus	hypothalamus	Oligo_15	Oligo_2	161	all	Oligo	1461	2534
GW25_hypothalamus_CAGAGAGTCACTTACT	25	GW25	hypothalamus	hypothalamus	Astrocyte_39	Astrocyte_4	4	all	Astrocyte	834	1308
GW25_hypothalamus_CAGAGAGTCATCACCC	25	GW25	hypothalamus	hypothalamus	Neuron_98	Neuron_98Neuron	156	all	Neuron	1263	2141
GW25_hypothalamus_CAGAGAGTCCACGTGG	25	GW25	hypothalamus	hypothalamus	Astrocyte_39	Astrocyte_4	4	all	Astrocyte	1331	2608
GW25_hypothalamus_CAGAGAGTCCACTCCA	25	GW25	hypothalamus	hypothalamus	Microglia_8	Microglia_8Microglia	96	all	Microglia	912	1924
GW25_hypothalamus_CAGAGAGTCCCATTTA	25	GW25	hypothalamus	hypothalamus	Oligo_15	Oligo_2	161	all	Oligo	1440	2523
GW25_hypothalamus_CAGAGAGTCTACCAGA	25	GW25	hypothalamus	hypothalamus	Astrocyte_39	Astrocyte_4	4	all	Astrocyte	819	1571
GW25_hypothalamus_CAGAGAGTCTTGGGTA	25	GW25	hypothalamus	hypothalamus	Microglia_8	Microglia_8Microglia	96	all	Microglia	1357	3566
GW25_hypothalamus_CAGATCAAGCGTTCCG	25	GW25	hypothalamus	hypothalamus	Oligo_18	Oligo_6	165	all	Oligo	1434	2393
GW25_hypothalamus_CAGATCAAGGACTGGT	25	GW25	hypothalamus	hypothalamus	Astrocyte_39	Astrocyte_4	4	all	Astrocyte	993	1664
GW25_hypothalamus_CAGATCAAGGTCATCT	25	GW25	hypothalamus	hypothalamus	Endo_45	Endo_11	32	all	Endo	1236	2287
GW25_hypothalamus_CAGATCAAGTCCATAC	25	GW25	hypothalamus	hypothalamus	Oligo_15	Oligo_2	161	all	Oligo	936	1358
GW25_hypothalamus_CAGATCACAGTAAGCG	25	GW25	hypothalamus	hypothalamus	Astrocyte_39	Astrocyte_4	4	all	Astrocyte	1272	2341
GW25_hypothalamus_CAGATCACAGTCACTA	25	GW25	hypothalamus	hypothalamus	Microglia_8	Microglia_8Microglia	96	all	Microglia	848	1911
GW25_hypothalamus_CAGATCACATCGGTTA	25	GW25	hypothalamus	hypothalamus	Neuron_98	Neuron_98Neuron	156	all	Neuron	832	1496
GW25_hypothalamus_CAGATCACATGCCCGA	25	GW25	hypothalamus	hypothalamus	Neuron_98	Neuron_98Neuron	156	all	Neuron	976	1562
GW25_hypothalamus_CAGATCACATTTCACT	25	GW25	hypothalamus	hypothalamus	Oligo_33	Oligo_6	165	all	Oligo	1292	2040
GW25_hypothalamus_CAGATCAGTAGTGAAT	25	GW25	hypothalamus	hypothalamus	Astrocyte_39	Astrocyte_4	4	all	Astrocyte	1318	2292
GW25_hypothalamus_CAGATCAGTGCAACTT	25	GW25	hypothalamus	hypothalamus	Dividing_40	Dividing_11	9	all	Dividing	946	1720
GW25_hypothalamus_CAGATCATCAAAGACA	25	GW25	hypothalamus	hypothalamus	Astrocyte_39	Astrocyte_4	4	all	Astrocyte	1869	3882
GW25_hypothalamus_CAGATCATCCTTCAAT	25	GW25	hypothalamus	hypothalamus	Oligo_23	Oligo_11	159	all	Oligo	1151	2034
GW25_hypothalamus_CAGATCATCGCATGAT	25	GW25	hypothalamus	hypothalamus	Oligo_33	Oligo_6	165	all	Oligo	832	1222
GW25_hypothalamus_CAGATCATCGGTTCGG	25	GW25	hypothalamus	hypothalamus	Astrocyte_39	Astrocyte_4	4	all	Astrocyte	1314	2463
GW25_hypothalamus_CAGATCATCTACGAGT	25	GW25	hypothalamus	hypothalamus	Astrocyte_39	Astrocyte_4	4	all	Astrocyte	962	1713
GW25_hypothalamus_CAGATCATCTCCTATA	25	GW25	hypothalamus	hypothalamus	Oligo_33	Oligo_6	165	all	Oligo	1377	2196
GW25_hypothalamus_CAGATCATCTCGAGTA	25	GW25	hypothalamus	hypothalamus	Microglia_8	Microglia_8Microglia	96	all	Microglia	1551	4462
GW25_hypothalamus_CAGCAGCAGATCGGGT	25	GW25	hypothalamus	hypothalamus	Astrocyte_39	Astrocyte_4	4	all	Astrocyte	1065	1987
GW25_hypothalamus_CAGCAGCAGCTCAACT	25	GW25	hypothalamus	hypothalamus	Astrocyte_39	Astrocyte_4	4	all	Astrocyte	1540	2844
GW25_hypothalamus_CAGCAGCAGCTCTCGG	25	GW25	hypothalamus	hypothalamus	Dividing_40	Dividing_11	9	all	Dividing	1146	2551
GW25_hypothalamus_CAGCAGCAGTGCTGCC	25	GW25	hypothalamus	hypothalamus	Neuron_98	Neuron_98Neuron	156	all	Neuron	4228	12094
GW25_hypothalamus_CAGCAGCCAATCACAC	25	GW25	hypothalamus	hypothalamus	Oligo_15	Oligo_2	161	all	Oligo	1672	2838
GW25_hypothalamus_CAGCAGCCACCAGGCT	25	GW25	hypothalamus	hypothalamus	Neuron_98	Neuron_98Neuron	156	all	Neuron	3001	6781
GW25_hypothalamus_CAGCAGCCACTGTTAG	25	GW25	hypothalamus	hypothalamus	Oligo_33	Oligo_6	165	all	Oligo	912	1335
GW25_hypothalamus_CAGCAGCCAGTCCTTC	25	GW25	hypothalamus	hypothalamus	Astrocyte_53	Oligo_8	167	all	Astrocyte	1507	3180
GW25_hypothalamus_CAGCAGCCATCATCCC	25	GW25	hypothalamus	hypothalamus	Oligo_33	Oligo_6	165	all	Oligo	1237	1877
GW25_hypothalamus_CAGCAGCCATTCCTCG	25	GW25	hypothalamus	hypothalamus	Astrocyte_39	Astrocyte_4	4	all	Astrocyte	1887	4152
GW25_hypothalamus_CAGCAGCGTCGACTGC	25	GW25	hypothalamus	hypothalamus	Astrocyte_39	Astrocyte_4	4	all	Astrocyte	1279	2532
GW25_hypothalamus_CAGCAGCGTGAAAGAG	25	GW25	hypothalamus	hypothalamus	Astrocyte_39	Astrocyte_4	4	all	Astrocyte	1333	2849
GW25_hypothalamus_CAGCAGCGTGCAGGTA	25	GW25	hypothalamus	hypothalamus	Dividing_40	Dividing_11	9	all	Dividing	1053	1907
GW25_hypothalamus_CAGCAGCGTTGTCGCG	25	GW25	hypothalamus	hypothalamus	Endo_38	Endo_8	47	all	Endo	1717	3631
GW25_hypothalamus_CAGCAGCTCATGGTCA	25	GW25	hypothalamus	hypothalamus	Dividing_40	Dividing_11	9	all	Dividing	1089	1927
GW25_hypothalamus_CAGCAGCTCCACGAAT	25	GW25	hypothalamus	hypothalamus	Neuron_98	Neuron_98Neuron	156	all	Neuron	2015	3737
GW25_hypothalamus_CAGCAGCTCCGGGTGT	25	GW25	hypothalamus	hypothalamus	Neuron_98	Neuron_98Neuron	156	all	Neuron	3091	6788
GW25_hypothalamus_CAGCAGCTCGAGCCCA	25	GW25	hypothalamus	hypothalamus	Astrocyte_39	Astrocyte_4	4	all	Astrocyte	1255	2261
GW25_hypothalamus_CAGCAGCTCGGTCCGA	25	GW25	hypothalamus	hypothalamus	Astrocyte_39	Astrocyte_4	4	all	Astrocyte	1842	3551
GW25_hypothalamus_CAGCAGCTCTGCGGCA	25	GW25	hypothalamus	hypothalamus	Oligo_33	Oligo_6	165	all	Oligo	1085	1742
GW25_hypothalamus_CAGCATAAGGAATTAC	25	GW25	hypothalamus	hypothalamus	Oligo_18	Oligo_6	165	all	Oligo	1642	2604
GW25_hypothalamus_CAGCATAAGTACGCGA	25	GW25	hypothalamus	hypothalamus	Oligo_23	Oligo_11	159	all	Oligo	947	1754
GW25_hypothalamus_CAGCATAAGTGTCCCG	25	GW25	hypothalamus	hypothalamus	Dividing_42	Dividing_42Dividing	23	all	Dividing	1365	2603
GW25_hypothalamus_CAGCATAAGTTTAGGA	25	GW25	hypothalamus	hypothalamus	Microglia_10	Microglia_10Microglia	87	all	Microglia	1602	2529
GW25_hypothalamus_CAGCATACACTTCGAA	25	GW25	hypothalamus	hypothalamus	Astrocyte_39	Astrocyte_4	4	all	Astrocyte	2232	4752
GW25_hypothalamus_CAGCATACAGACAGGT	25	GW25	hypothalamus	hypothalamus	RG_44	RG_6	196	all	RG	1306	3102
GW25_hypothalamus_CAGCATACATACGCCG	25	GW25	hypothalamus	hypothalamus	Oligo_15	Oligo_2	161	all	Oligo	1589	2793
GW25_hypothalamus_CAGCATAGTCTTGCGG	25	GW25	hypothalamus	hypothalamus	Oligo_23	Oligo_11	159	all	Oligo	1354	2570
GW25_hypothalamus_CAGCATAGTTGAGGTG	25	GW25	hypothalamus	hypothalamus	Neuron_98	Neuron_98Neuron	156	all	Neuron	2889	6223
GW25_hypothalamus_CAGCATAGTTGTGGAG	25	GW25	hypothalamus	hypothalamus	Astrocyte_39	Astrocyte_4	4	all	Astrocyte	1575	3046
GW25_hypothalamus_CAGCATATCACGACTA	25	GW25	hypothalamus	hypothalamus	Oligo_18	Oligo_6	165	all	Oligo	1523	2892
GW25_hypothalamus_CAGCATATCCCAACGG	25	GW25	hypothalamus	hypothalamus	Neuron_98	Neuron_98Neuron	156	all	Neuron	2308	4264
GW25_hypothalamus_CAGCATATCTTGACGA	25	GW25	hypothalamus	hypothalamus	Microglia_8	Microglia_8Microglia	96	all	Microglia	1625	4697
GW25_hypothalamus_CAGCATATCTTTAGGG	25	GW25	hypothalamus	hypothalamus	Astrocyte_39	Astrocyte_4	4	all	Astrocyte	1837	3507
GW25_hypothalamus_CAGCCGAAGAGTAAGG	25	GW25	hypothalamus	hypothalamus	Oligo_18	Oligo_6	165	all	Oligo	1502	2585
GW25_hypothalamus_CAGCCGAAGTCACGCC	25	GW25	hypothalamus	hypothalamus	Neuron_98	Neuron_98Neuron	156	all	Neuron	1565	2686
GW25_hypothalamus_CAGCCGAAGTGCTGCC	25	GW25	hypothalamus	hypothalamus	Interneuron_40	Interneuron_9	82	all	Interneuron	847	1685
GW25_hypothalamus_CAGCCGAAGTGGGCTA	25	GW25	hypothalamus	hypothalamus	Oligo_33	Oligo_6	165	all	Oligo	1011	1586
GW25_hypothalamus_CAGCCGACAGACAGGT	25	GW25	hypothalamus	hypothalamus	Astrocyte_39	Astrocyte_4	4	all	Astrocyte	1310	2499
GW25_hypothalamus_CAGCCGACAGCTGTAT	25	GW25	hypothalamus	hypothalamus	Neuron_98	Neuron_98Neuron	156	all	Neuron	2507	5194
GW25_hypothalamus_CAGCCGACATGAGCGA	25	GW25	hypothalamus	hypothalamus	Oligo_33	Oligo_6	165	all	Oligo	1202	1900
GW25_hypothalamus_CAGCCGAGTACCAGTT	25	GW25	hypothalamus	hypothalamus	Neuron_98	Neuron_98Neuron	156	all	Neuron	3317	7712
GW25_hypothalamus_CAGCCGATCCGCAAGC	25	GW25	hypothalamus	hypothalamus	Astrocyte_39	Astrocyte_4	4	all	Astrocyte	1424	2803
GW25_hypothalamus_CAGCCGATCGAGAACG	25	GW25	hypothalamus	hypothalamus	Oligo_33	Oligo_6	165	all	Oligo	1277	1959
GW25_hypothalamus_CAGCCGATCTCAAACG	25	GW25	hypothalamus	hypothalamus	Neuron_98	Neuron_98Neuron	156	all	Neuron	1187	1960
GW25_hypothalamus_CAGCGACAGACGCACA	25	GW25	hypothalamus	hypothalamus	Dividing_40	Dividing_11	9	all	Dividing	1209	2695
GW25_hypothalamus_CAGCGACAGCTCCCAG	25	GW25	hypothalamus	hypothalamus	Astrocyte_39	Astrocyte_4	4	all	Astrocyte	1797	3746
GW25_hypothalamus_CAGCGACAGGCTCAGA	25	GW25	hypothalamus	hypothalamus	Astrocyte_39	Astrocyte_4	4	all	Astrocyte	1407	2788
GW25_hypothalamus_CAGCGACCAGGGTTAG	25	GW25	hypothalamus	hypothalamus	Microglia_8	Microglia_8Microglia	96	all	Microglia	1688	4864
GW25_hypothalamus_CAGCGACCAGTAACGG	25	GW25	hypothalamus	hypothalamus	Astrocyte_53	Oligo_8	167	all	Astrocyte	1827	3965
GW25_hypothalamus_CAGCGACCATAGTAAG	25	GW25	hypothalamus	hypothalamus	Oligo_23	Oligo_11	159	all	Oligo	789	1514
GW25_hypothalamus_CAGCGACGTACGACCC	25	GW25	hypothalamus	hypothalamus	Neuron_98	Neuron_98Neuron	156	all	Neuron	1053	1655
GW25_hypothalamus_CAGCGACGTACTTAGC	25	GW25	hypothalamus	hypothalamus	Astrocyte_4	Astrocyte_4	4	all	Astrocyte	1944	4063
GW25_hypothalamus_CAGCGACGTCGAGATG	25	GW25	hypothalamus	hypothalamus	Oligo_15	Oligo_2	161	all	Oligo	2493	7389
GW25_hypothalamus_CAGCGACGTGGTTTCA	25	GW25	hypothalamus	hypothalamus	Astrocyte_39	Astrocyte_4	4	all	Astrocyte	796	1591
GW25_hypothalamus_CAGCGACGTTGAACTC	25	GW25	hypothalamus	hypothalamus	Oligo_15	Oligo_2	161	all	Oligo	2443	5453
GW25_hypothalamus_CAGCGACTCCAAGCCG	25	GW25	hypothalamus	hypothalamus	Dividing_27	Dividing_5	25	all	Dividing	2224	4753
GW25_hypothalamus_CAGCGACTCTTCAACT	25	GW25	hypothalamus	hypothalamus	Neuron_64	Neuron_64Neuron	147	all	Neuron	1261	2229
GW25_hypothalamus_CAGCTAAAGATCCCAT	25	GW25	hypothalamus	hypothalamus	Astrocyte_39	Astrocyte_4	4	all	Astrocyte	1152	2428
GW25_hypothalamus_CAGCTAAAGCCGATTT	25	GW25	hypothalamus	hypothalamus	Astrocyte_39	Astrocyte_4	4	all	Astrocyte	977	1797
GW25_hypothalamus_CAGCTAAAGCCTTGAT	25	GW25	hypothalamus	hypothalamus	Neuron_14	Neuron_22	116	all	Neuron	1691	3085
GW25_hypothalamus_CAGCTAAAGGTAGCTG	25	GW25	hypothalamus	hypothalamus	Astrocyte_39	Astrocyte_4	4	all	Astrocyte	1030	1923
GW25_hypothalamus_CAGCTAAAGTAAGTAC	25	GW25	hypothalamus	hypothalamus	Endo_45	Endo_11	32	all	Endo	1085	2121
GW25_hypothalamus_CAGCTAACACGCTTTC	25	GW25	hypothalamus	hypothalamus	Neuron_98	Neuron_98Neuron	156	all	Neuron	1247	2350
GW25_hypothalamus_CAGCTAACACTGTCGG	25	GW25	hypothalamus	hypothalamus	Neuron_64	Neuron_64Neuron	147	all	Neuron	1593	2670
GW25_hypothalamus_CAGCTAACAGTCAGAG	25	GW25	hypothalamus	hypothalamus	Endo_45	Endo_11	32	all	Endo	2805	6515
GW25_hypothalamus_CAGCTAACAGTGGAGT	25	GW25	hypothalamus	hypothalamus	Astrocyte_39	Astrocyte_4	4	all	Astrocyte	3100	7545
GW25_hypothalamus_CAGCTAACATCGATTG	25	GW25	hypothalamus	hypothalamus	Oligo_23	Oligo_11	159	all	Oligo	1256	2487
GW25_hypothalamus_CAGCTAAGTAGCACGA	25	GW25	hypothalamus	hypothalamus	Oligo_23	Oligo_11	159	all	Oligo	1322	2589
GW25_hypothalamus_CAGCTAAGTATAGGTA	25	GW25	hypothalamus	hypothalamus	Astrocyte_39	Astrocyte_4	4	all	Astrocyte	1228	2288
GW25_hypothalamus_CAGCTAAGTTCGTCTC	25	GW25	hypothalamus	hypothalamus	Astrocyte_39	Astrocyte_4	4	all	Astrocyte	1679	3232
GW25_hypothalamus_CAGCTAATCAATCTCT	25	GW25	hypothalamus	hypothalamus	Neuron_98	Neuron_98Neuron	156	all	Neuron	2436	4897
GW25_hypothalamus_CAGCTAATCAGAAATG	25	GW25	hypothalamus	hypothalamus	Astrocyte_4	Astrocyte_4	4	all	Astrocyte	2081	4414
GW25_hypothalamus_CAGCTAATCATGTGGT	25	GW25	hypothalamus	hypothalamus	Astrocyte_39	Astrocyte_4	4	all	Astrocyte	829	1684
GW25_hypothalamus_CAGCTAATCGTACGGC	25	GW25	hypothalamus	hypothalamus	Astrocyte_39	Astrocyte_4	4	all	Astrocyte	1717	3583
GW25_hypothalamus_CAGCTGGAGAAGATTC	25	GW25	hypothalamus	hypothalamus	Neuron_64	Neuron_64Neuron	147	all	Neuron	1972	4506
GW25_hypothalamus_CAGCTGGAGAAGGTTT	25	GW25	hypothalamus	hypothalamus	Astrocyte_53	Oligo_8	167	all	Astrocyte	1382	2725
GW25_hypothalamus_CAGCTGGAGTGTCCCG	25	GW25	hypothalamus	hypothalamus	Astrocyte_39	Astrocyte_4	4	all	Astrocyte	989	1818
GW25_hypothalamus_CAGCTGGCAGGAATCG	25	GW25	hypothalamus	hypothalamus	Dividing_27	Dividing_5	25	all	Dividing	1229	2069
GW25_hypothalamus_CAGCTGGCAGGTCTCG	25	GW25	hypothalamus	hypothalamus	Neuron_14	Neuron_22	116	all	Neuron	840	1241
GW25_hypothalamus_CAGCTGGCATGATCCA	25	GW25	hypothalamus	hypothalamus	Oligo_18	Oligo_6	165	all	Oligo	1032	1490
GW25_hypothalamus_CAGCTGGGTCCGAGTC	25	GW25	hypothalamus	hypothalamus	Dividing_32	RG_1	169	all	Dividing	1233	2206
GW25_hypothalamus_CAGCTGGGTCTGCGGT	25	GW25	hypothalamus	hypothalamus	Neuron_2	Neuron_2Neuron	124	all	Neuron	3022	6746
GW25_hypothalamus_CAGCTGGGTGTGGCTC	25	GW25	hypothalamus	hypothalamus	Neuron_98	Neuron_98Neuron	156	all	Neuron	1232	2082
GW25_hypothalamus_CAGCTGGGTTCCACTC	25	GW25	hypothalamus	hypothalamus	Interneuron_40	Interneuron_9	82	all	Interneuron	849	1527
GW25_hypothalamus_CAGCTGGTCAGCAACT	25	GW25	hypothalamus	hypothalamus	Microglia_8	Microglia_8Microglia	96	all	Microglia	2357	7458
GW25_hypothalamus_CAGCTGGTCCACGCAG	25	GW25	hypothalamus	hypothalamus	Oligo_33	Oligo_6	165	all	Oligo	1317	2004
GW25_hypothalamus_CAGCTGGTCTGCGGCA	25	GW25	hypothalamus	hypothalamus	Interneuron_40	Interneuron_9	82	all	Interneuron	797	1431
GW25_hypothalamus_CAGCTGGTCTGTCAAG	25	GW25	hypothalamus	hypothalamus	Astrocyte_39	Astrocyte_4	4	all	Astrocyte	1142	2107
GW25_hypothalamus_CAGGTGCAGACTTGAA	25	GW25	hypothalamus	hypothalamus	Dividing_32	RG_1	169	all	Dividing	1758	3643
GW25_hypothalamus_CAGGTGCAGATGGGTC	25	GW25	hypothalamus	hypothalamus	Astrocyte_39	Astrocyte_4	4	all	Astrocyte	1513	3127
GW25_hypothalamus_CAGGTGCAGGGTTTCT	25	GW25	hypothalamus	hypothalamus	Oligo_33	Oligo_6	165	all	Oligo	1416	2234
GW25_hypothalamus_CAGGTGCCAAGTTAAG	25	GW25	hypothalamus	hypothalamus	Microglia_8	Microglia_8Microglia	96	all	Microglia	815	1609
GW25_hypothalamus_CAGGTGCCATAAGACA	25	GW25	hypothalamus	hypothalamus	Dividing_27	Dividing_5	25	all	Dividing	1760	4272
GW25_hypothalamus_CAGGTGCCATAGTAAG	25	GW25	hypothalamus	hypothalamus	Oligo_33	Oligo_6	165	all	Oligo	1205	1829
GW25_hypothalamus_CAGGTGCCATCACCCT	25	GW25	hypothalamus	hypothalamus	Astrocyte_39	Astrocyte_4	4	all	Astrocyte	909	1822
GW25_hypothalamus_CAGGTGCGTCGCTTTC	25	GW25	hypothalamus	hypothalamus	Oligo_33	Oligo_6	165	all	Oligo	1039	1642
GW25_hypothalamus_CAGGTGCGTTTAAGCC	25	GW25	hypothalamus	hypothalamus	Astrocyte_53	Oligo_8	167	all	Astrocyte	1625	3050
GW25_hypothalamus_CAGGTGCTCCTCAATT	25	GW25	hypothalamus	hypothalamus	Microglia_8	Microglia_8Microglia	96	all	Microglia	932	2535
GW25_hypothalamus_CAGGTGCTCCTTCAAT	25	GW25	hypothalamus	hypothalamus	Oligo_33	Oligo_6	165	all	Oligo	1162	1951
GW25_hypothalamus_CAGGTGCTCGCATGAT	25	GW25	hypothalamus	hypothalamus	Oligo_33	Oligo_6	165	all	Oligo	1102	1758
GW25_hypothalamus_CAGGTGCTCTTCGGTC	25	GW25	hypothalamus	hypothalamus	Astrocyte_39	Astrocyte_4	4	all	Astrocyte	1095	2262
GW25_hypothalamus_CAGTAACAGCCTCGTG	25	GW25	hypothalamus	hypothalamus	Oligo_23	Oligo_11	159	all	Oligo	1013	1810
GW25_hypothalamus_CAGTAACAGTGCGTGA	25	GW25	hypothalamus	hypothalamus	Oligo_18	Oligo_6	165	all	Oligo	2002	4230
GW25_hypothalamus_CAGTAACAGTTGTAGA	25	GW25	hypothalamus	hypothalamus	Astrocyte_39	Astrocyte_4	4	all	Astrocyte	2642	5889
GW25_hypothalamus_CAGTAACCAGACAAAT	25	GW25	hypothalamus	hypothalamus	Dividing_32	RG_1	169	all	Dividing	2577	5360
GW25_hypothalamus_CAGTAACGTCCATCCT	25	GW25	hypothalamus	hypothalamus	Astrocyte_39	Astrocyte_4	4	all	Astrocyte	1882	3806
GW25_hypothalamus_CAGTAACGTCTAGGTT	25	GW25	hypothalamus	hypothalamus	Neuron_98	Neuron_98Neuron	156	all	Neuron	877	1325
GW25_hypothalamus_CAGTAACGTCTCTCGT	25	GW25	hypothalamus	hypothalamus	Microglia_8	Microglia_8Microglia	96	all	Microglia	999	2265
GW25_hypothalamus_CAGTAACGTCTCTTTA	25	GW25	hypothalamus	hypothalamus	Astrocyte_39	Astrocyte_4	4	all	Astrocyte	1545	2968
GW25_hypothalamus_CAGTAACGTTCGCGAC	25	GW25	hypothalamus	hypothalamus	Dividing_42	Dividing_42Dividing	23	all	Dividing	1207	2317
GW25_hypothalamus_CAGTAACGTTGAACTC	25	GW25	hypothalamus	hypothalamus	Astrocyte_39	Astrocyte_4	4	all	Astrocyte	883	1772
GW25_hypothalamus_CAGTAACGTTTGGGCC	25	GW25	hypothalamus	hypothalamus	Oligo_15	Oligo_2	161	all	Oligo	1396	2452
GW25_hypothalamus_CAGTAACTCAGAAATG	25	GW25	hypothalamus	hypothalamus	Oligo_33	Oligo_6	165	all	Oligo	1421	2405
GW25_hypothalamus_CAGTAACTCCTACAGA	25	GW25	hypothalamus	hypothalamus	Dividing_32	RG_1	169	all	Dividing	1995	4320
GW25_hypothalamus_CAGTAACTCGTAGGTT	25	GW25	hypothalamus	hypothalamus	Astrocyte_53	Oligo_8	167	all	Astrocyte	988	1568
GW25_hypothalamus_CAGTAACTCGTGACAT	25	GW25	hypothalamus	hypothalamus	Oligo_33	Oligo_6	165	all	Oligo	987	1545
GW25_hypothalamus_CAGTCCTAGCGAGAAA	25	GW25	hypothalamus	hypothalamus	Oligo_33	Oligo_6	165	all	Oligo	1169	1880
GW25_hypothalamus_CAGTCCTAGCTGCCCA	25	GW25	hypothalamus	hypothalamus	Microglia_37	Microglia_2	90	all	Microglia	1604	4605
GW25_hypothalamus_CAGTCCTAGGTACTCT	25	GW25	hypothalamus	hypothalamus	Astrocyte_53	Oligo_8	167	all	Astrocyte	1361	2957
GW25_hypothalamus_CAGTCCTAGGTAGCCA	25	GW25	hypothalamus	hypothalamus	Oligo_33	Oligo_6	165	all	Oligo	814	1316
GW25_hypothalamus_CAGTCCTCAAGACGTG	25	GW25	hypothalamus	hypothalamus	Neuron_98	Neuron_98Neuron	156	all	Neuron	3055	6480
GW25_hypothalamus_CAGTCCTCAATCGAAA	25	GW25	hypothalamus	hypothalamus	Neuron_98	Neuron_98Neuron	156	all	Neuron	753	1129
GW25_hypothalamus_CAGTCCTCACTTACGA	25	GW25	hypothalamus	hypothalamus	Astrocyte_39	Astrocyte_4	4	all	Astrocyte	1278	2497
GW25_hypothalamus_CAGTCCTCAGGCGATA	25	GW25	hypothalamus	hypothalamus	Astrocyte_53	Oligo_8	167	all	Astrocyte	1503	2906
GW25_hypothalamus_CAGTCCTCATCGATGT	25	GW25	hypothalamus	hypothalamus	Astrocyte_53	Oligo_8	167	all	Astrocyte	1720	3510
GW25_hypothalamus_CAGTCCTGTAAGTGTA	25	GW25	hypothalamus	hypothalamus	Interneuron_40	Interneuron_9	82	all	Interneuron	770	1366
GW25_hypothalamus_CAGTCCTGTACCATCA	25	GW25	hypothalamus	hypothalamus	Neuron_98	Neuron_98Neuron	156	all	Neuron	1029	1688
GW25_hypothalamus_CAGTCCTGTACCGCTG	25	GW25	hypothalamus	hypothalamus	Oligo_33	Oligo_6	165	all	Oligo	1227	2096
GW25_hypothalamus_CAGTCCTGTCGAGATG	25	GW25	hypothalamus	hypothalamus	Oligo_33	Oligo_6	165	all	Oligo	1109	1658
GW25_hypothalamus_CAGTCCTGTCTGGTCG	25	GW25	hypothalamus	hypothalamus	Dividing_32	RG_1	169	all	Dividing	1447	2878
GW25_hypothalamus_CAGTCCTTCCAAACAC	25	GW25	hypothalamus	hypothalamus	Oligo_23	Oligo_11	159	all	Oligo	775	1405
GW25_hypothalamus_CAGTCCTTCCAAATGC	25	GW25	hypothalamus	hypothalamus	Neuron_98	Neuron_98Neuron	156	all	Neuron	2270	4173
GW25_hypothalamus_CATATGGAGTAGGTGC	25	GW25	hypothalamus	hypothalamus	Dividing_40	Dividing_11	9	all	Dividing	1016	1936
GW25_hypothalamus_CATATGGCAAGCCGTC	25	GW25	hypothalamus	hypothalamus	Neuron_98	Neuron_98Neuron	156	all	Neuron	2046	4086
GW25_hypothalamus_CATATGGCACGGCGTT	25	GW25	hypothalamus	hypothalamus	Astrocyte_39	Astrocyte_4	4	all	Astrocyte	2117	4962
GW25_hypothalamus_CATATGGCACTTAACG	25	GW25	hypothalamus	hypothalamus	Oligo_18	Oligo_6	165	all	Oligo	2254	4414
GW25_hypothalamus_CATATGGCAGCGATCC	25	GW25	hypothalamus	hypothalamus	Neuron_98	Neuron_98Neuron	156	all	Neuron	846	1296
GW25_hypothalamus_CATATGGCATGGTTGT	25	GW25	hypothalamus	hypothalamus	Neuron_98	Neuron_98Neuron	156	all	Neuron	1236	2183
GW25_hypothalamus_CATATGGGTAGCGATG	25	GW25	hypothalamus	hypothalamus	Oligo_33	Oligo_6	165	all	Oligo	1390	2240
GW25_hypothalamus_CATATGGGTCATCGGC	25	GW25	hypothalamus	hypothalamus	Oligo_33	Oligo_6	165	all	Oligo	1413	2302
GW25_hypothalamus_CATATGGGTCCGACGT	25	GW25	hypothalamus	hypothalamus	Neuron_64	Neuron_64Neuron	147	all	Neuron	2049	4558
GW25_hypothalamus_CATATGGGTCGACTAT	25	GW25	hypothalamus	hypothalamus	Oligo_33	Oligo_6	165	all	Oligo	1400	2263
GW25_hypothalamus_CATATGGGTTCGAATC	25	GW25	hypothalamus	hypothalamus	Interneuron_40	Interneuron_9	82	all	Interneuron	767	1365
GW25_hypothalamus_CATATGGGTTTGTTTC	25	GW25	hypothalamus	hypothalamus	Dividing_42	Dividing_42Dividing	23	all	Dividing	1421	2904
GW25_hypothalamus_CATATGGTCAAACAAG	25	GW25	hypothalamus	hypothalamus	Oligo_33	Oligo_6	165	all	Oligo	1323	2215
GW25_hypothalamus_CATATGGTCGTACCGG	25	GW25	hypothalamus	hypothalamus	Oligo_33	Oligo_6	165	all	Oligo	1327	2201
GW25_hypothalamus_CATATGGTCTGGTATG	25	GW25	hypothalamus	hypothalamus	Neuron_64	Neuron_64Neuron	147	all	Neuron	2861	7060
GW25_hypothalamus_CATATGGTCTTGACGA	25	GW25	hypothalamus	hypothalamus	Oligo_33	Oligo_6	165	all	Oligo	1396	2177
GW25_hypothalamus_CATATGGTCTTGAGGT	25	GW25	hypothalamus	hypothalamus	Neuron_64	Neuron_64Neuron	147	all	Neuron	2499	5022
GW25_hypothalamus_CATATTCAGAGCTGGT	25	GW25	hypothalamus	hypothalamus	Neuron_98	Neuron_98Neuron	156	all	Neuron	914	1449
GW25_hypothalamus_CATATTCAGAGTTGGC	25	GW25	hypothalamus	hypothalamus	Neuron_98	Neuron_98Neuron	156	all	Neuron	1107	1906
GW25_hypothalamus_CATATTCAGATCTGAA	25	GW25	hypothalamus	hypothalamus	Astrocyte_39	Astrocyte_4	4	all	Astrocyte	931	1667
GW25_hypothalamus_CATATTCAGATGTCGG	25	GW25	hypothalamus	hypothalamus	Oligo_23	Oligo_11	159	all	Oligo	1094	2474
GW25_hypothalamus_CATATTCAGCTCAACT	25	GW25	hypothalamus	hypothalamus	Oligo_23	Oligo_11	159	all	Oligo	1630	3435
GW25_hypothalamus_CATATTCAGTGAAGAG	25	GW25	hypothalamus	hypothalamus	Microglia_8	Microglia_8Microglia	96	all	Microglia	951	2078
GW25_hypothalamus_CATATTCCAAGGTTTC	25	GW25	hypothalamus	hypothalamus	Oligo_15	Oligo_2	161	all	Oligo	1915	3457
GW25_hypothalamus_CATATTCCAGGTCTCG	25	GW25	hypothalamus	hypothalamus	Oligo_23	Oligo_11	159	all	Oligo	1203	2188
GW25_hypothalamus_CATATTCGTACCGTAT	25	GW25	hypothalamus	hypothalamus	Oligo_18	Oligo_6	165	all	Oligo	2775	7349
GW25_hypothalamus_CATATTCGTAGATTAG	25	GW25	hypothalamus	hypothalamus	Microglia_8	Microglia_8Microglia	96	all	Microglia	879	1879
GW25_hypothalamus_CATATTCGTCGTCTTC	25	GW25	hypothalamus	hypothalamus	Astrocyte_53	Oligo_8	167	all	Astrocyte	2579	6292
GW25_hypothalamus_CATATTCGTGAGGGAG	25	GW25	hypothalamus	hypothalamus	Astrocyte_39	Astrocyte_4	4	all	Astrocyte	875	1425
GW25_hypothalamus_CATATTCGTGTGACGA	25	GW25	hypothalamus	hypothalamus	Endo_45	Endo_11	32	all	Endo	1259	2134
GW25_hypothalamus_CATATTCTCAAACGGG	25	GW25	hypothalamus	hypothalamus	Astrocyte_39	Astrocyte_4	4	all	Astrocyte	1034	2026
GW25_hypothalamus_CATATTCTCCATTCTA	25	GW25	hypothalamus	hypothalamus	Astrocyte_39	Astrocyte_4	4	all	Astrocyte	1740	3539
GW25_hypothalamus_CATATTCTCCCAAGAT	25	GW25	hypothalamus	hypothalamus	Neuron_98	Neuron_98Neuron	156	all	Neuron	2030	3566
GW25_hypothalamus_CATATTCTCCTTCAAT	25	GW25	hypothalamus	hypothalamus	Astrocyte_39	Astrocyte_4	4	all	Astrocyte	795	1265
GW25_hypothalamus_CATCAAGAGAAAGTGG	25	GW25	hypothalamus	hypothalamus	Astrocyte_4	Astrocyte_4	4	all	Astrocyte	1627	3267
GW25_hypothalamus_CATCAAGAGACTGGGT	25	GW25	hypothalamus	hypothalamus	Astrocyte_39	Astrocyte_4	4	all	Astrocyte	1224	2254
GW25_hypothalamus_CATCAAGAGCGACGTA	25	GW25	hypothalamus	hypothalamus	Neuron_64	Neuron_64Neuron	147	all	Neuron	1312	2252
GW25_hypothalamus_CATCAAGAGGAATGGA	25	GW25	hypothalamus	hypothalamus	Oligo_33	Oligo_6	165	all	Oligo	1038	1544
GW25_hypothalamus_CATCAAGCAAAGGAAG	25	GW25	hypothalamus	hypothalamus	Microglia_8	Microglia_8Microglia	96	all	Microglia	1016	2013
GW25_hypothalamus_CATCAAGCAACCGCCA	25	GW25	hypothalamus	hypothalamus	Oligo_33	Oligo_6	165	all	Oligo	1153	1966
GW25_hypothalamus_CATCAAGCAACTGGCC	25	GW25	hypothalamus	hypothalamus	Neuron_98	Neuron_98Neuron	156	all	Neuron	1066	1998
GW25_hypothalamus_CATCAAGCAATGTTGC	25	GW25	hypothalamus	hypothalamus	Neuron_98	Neuron_98Neuron	156	all	Neuron	862	1401
GW25_hypothalamus_CATCAAGCAATTCCTT	25	GW25	hypothalamus	hypothalamus	Oligo_33	Oligo_6	165	all	Oligo	1276	1998
GW25_hypothalamus_CATCAAGCAGACAGGT	25	GW25	hypothalamus	hypothalamus	Astrocyte_39	Astrocyte_4	4	all	Astrocyte	1206	2050
GW25_hypothalamus_CATCAAGGTTACTGAC	25	GW25	hypothalamus	hypothalamus	Astrocyte_39	Astrocyte_4	4	all	Astrocyte	845	1369
GW25_hypothalamus_CATCAAGGTTAGGGTG	25	GW25	hypothalamus	hypothalamus	Astrocyte_39	Astrocyte_4	4	all	Astrocyte	1062	1964
GW25_hypothalamus_CATCAAGGTTTGACTG	25	GW25	hypothalamus	hypothalamus	Oligo_33	Oligo_6	165	all	Oligo	1271	1980
GW25_hypothalamus_CATCAAGTCACCATAG	25	GW25	hypothalamus	hypothalamus	Dividing_40	Dividing_11	9	all	Dividing	901	1711
GW25_hypothalamus_CATCAAGTCGATAGAA	25	GW25	hypothalamus	hypothalamus	Microglia_8	Microglia_8Microglia	96	all	Microglia	818	1730
GW25_hypothalamus_CATCAGAAGGTGATTA	25	GW25	hypothalamus	hypothalamus	Dividing_42	Dividing_42Dividing	23	all	Dividing	1521	3292
GW25_hypothalamus_CATCAGAAGTTCGCAT	25	GW25	hypothalamus	hypothalamus	Oligo_33	Oligo_6	165	all	Oligo	931	1281
GW25_hypothalamus_CATCAGACACAGGTTT	25	GW25	hypothalamus	hypothalamus	Astrocyte_53	Oligo_8	167	all	Astrocyte	1625	3366
GW25_hypothalamus_CATCAGACAGCTCCGA	25	GW25	hypothalamus	hypothalamus	Oligo_15	Oligo_2	161	all	Oligo	2330	5496
GW25_hypothalamus_CATCAGACAGTGGGAT	25	GW25	hypothalamus	hypothalamus	Endo_38	Endo_8	47	all	Endo	1212	2388
GW25_hypothalamus_CATCAGAGTCCAAGTT	25	GW25	hypothalamus	hypothalamus	Neuron_98	Neuron_98Neuron	156	all	Neuron	3266	7582
GW25_hypothalamus_CATCAGAGTGAAGGCT	25	GW25	hypothalamus	hypothalamus	Astrocyte_39	Astrocyte_4	4	all	Astrocyte	1108	2072
GW25_hypothalamus_CATCAGAGTGTTTGGT	25	GW25	hypothalamus	hypothalamus	Dividing_32	RG_1	169	all	Dividing	1514	2679
GW25_hypothalamus_CATCAGATCCCTGACT	25	GW25	hypothalamus	hypothalamus	Astrocyte_39	Astrocyte_4	4	all	Astrocyte	1200	2185
GW25_hypothalamus_CATCAGATCCTAGAAC	25	GW25	hypothalamus	hypothalamus	Oligo_15	Oligo_2	161	all	Oligo	1643	2957
GW25_hypothalamus_CATCAGATCGTTACGA	25	GW25	hypothalamus	hypothalamus	Outlier	Neuron_37	136	all	Outlier	784	1504
GW25_hypothalamus_CATCAGATCTGACCTC	25	GW25	hypothalamus	hypothalamus	Astrocyte_39	Astrocyte_4	4	all	Astrocyte	1858	4129
GW25_hypothalamus_CATCAGATCTGAGTGT	25	GW25	hypothalamus	hypothalamus	Neuron_98	Neuron_98Neuron	156	all	Neuron	1682	3173
GW25_hypothalamus_CATCAGATCTGCCAGG	25	GW25	hypothalamus	hypothalamus	Oligo_33	Oligo_6	165	all	Oligo	1423	2405
GW25_hypothalamus_CATCCACAGACTAGGC	25	GW25	hypothalamus	hypothalamus	Astrocyte_39	Astrocyte_4	4	all	Astrocyte	809	1611
GW25_hypothalamus_CATCCACAGCAGACTG	25	GW25	hypothalamus	hypothalamus	Astrocyte_39	Astrocyte_4	4	all	Astrocyte	1520	3054
GW25_hypothalamus_CATCCACAGCGATATA	25	GW25	hypothalamus	hypothalamus	Astrocyte_39	Astrocyte_4	4	all	Astrocyte	1192	2277
GW25_hypothalamus_CATCCACAGCTCTCGG	25	GW25	hypothalamus	hypothalamus	Microglia_8	Microglia_8Microglia	96	all	Microglia	836	1734
GW25_hypothalamus_CATCCACAGGACAGAA	25	GW25	hypothalamus	hypothalamus	Astrocyte_39	Astrocyte_4	4	all	Astrocyte	1666	3530
GW25_hypothalamus_CATCCACAGTGGACGT	25	GW25	hypothalamus	hypothalamus	Dividing_40	Dividing_11	9	all	Dividing	1278	2632
GW25_hypothalamus_CATCCACCAAACAACA	25	GW25	hypothalamus	hypothalamus	Neuron_98	Neuron_98Neuron	156	all	Neuron	5610	17226
GW25_hypothalamus_CATCCACCAATGAATG	25	GW25	hypothalamus	hypothalamus	Astrocyte_39	Astrocyte_4	4	all	Astrocyte	1045	1960
GW25_hypothalamus_CATCCACCACAAGCCC	25	GW25	hypothalamus	hypothalamus	Oligo_15	Oligo_2	161	all	Oligo	1428	2422
GW25_hypothalamus_CATCCACCACATCCGG	25	GW25	hypothalamus	hypothalamus	Oligo_23	Oligo_11	159	all	Oligo	1054	1897
GW25_hypothalamus_CATCCACCAGCTATTG	25	GW25	hypothalamus	hypothalamus	Oligo_33	Oligo_6	165	all	Oligo	1521	2478
GW25_hypothalamus_CATCCACGTAGCGCTC	25	GW25	hypothalamus	hypothalamus	Dividing_42	Dividing_42Dividing	23	all	Dividing	1733	3836
GW25_hypothalamus_CATCCACGTCGCTTCT	25	GW25	hypothalamus	hypothalamus	Oligo_33	Oligo_6	165	all	Oligo	1687	2931
GW25_hypothalamus_CATCCACGTCTTCAAG	25	GW25	hypothalamus	hypothalamus	Astrocyte_53	Oligo_8	167	all	Astrocyte	1886	4233
GW25_hypothalamus_CATCCACGTTGCTCCT	25	GW25	hypothalamus	hypothalamus	Astrocyte_39	Astrocyte_4	4	all	Astrocyte	833	1630
GW25_hypothalamus_CATCCACTCGAGGTAG	25	GW25	hypothalamus	hypothalamus	Astrocyte_39	Astrocyte_4	4	all	Astrocyte	1559	2788
GW25_hypothalamus_CATCCACTCTAACTTC	25	GW25	hypothalamus	hypothalamus	Astrocyte_53	Oligo_8	167	all	Astrocyte	1041	1873
GW25_hypothalamus_CATCCACTCTCATTCA	25	GW25	hypothalamus	hypothalamus	Astrocyte_39	Astrocyte_4	4	all	Astrocyte	1329	2444
GW25_hypothalamus_CATCGAAAGAACAATC	25	GW25	hypothalamus	hypothalamus	Dividing_32	RG_1	169	all	Dividing	1512	2911
GW25_hypothalamus_CATCGAACAAAGCAAT	25	GW25	hypothalamus	hypothalamus	Interneuron_40	Interneuron_9	82	all	Interneuron	913	1848
GW25_hypothalamus_CATCGAACAGATCGGA	25	GW25	hypothalamus	hypothalamus	Oligo_33	Oligo_6	165	all	Oligo	1674	3299
GW25_hypothalamus_CATCGAAGTCATACTG	25	GW25	hypothalamus	hypothalamus	Microglia_8	Microglia_8Microglia	96	all	Microglia	820	1771
GW25_hypothalamus_CATCGAAGTCCAAGTT	25	GW25	hypothalamus	hypothalamus	Oligo_33	Oligo_6	165	all	Oligo	1226	1936
GW25_hypothalamus_CATCGAAGTGACGGTA	25	GW25	hypothalamus	hypothalamus	Neuron_98	Neuron_98Neuron	156	all	Neuron	3362	8585
GW25_hypothalamus_CATCGAAGTGCCTGCA	25	GW25	hypothalamus	hypothalamus	Dividing_42	Dividing_42Dividing	23	all	Dividing	1068	2177
GW25_hypothalamus_CATCGAAGTTCACCTC	25	GW25	hypothalamus	hypothalamus	Astrocyte_53	Oligo_8	167	all	Astrocyte	2020	4457
GW25_hypothalamus_CATCGAATCAACACCA	25	GW25	hypothalamus	hypothalamus	Astrocyte_53	Oligo_8	167	all	Astrocyte	2113	4435
GW25_hypothalamus_CATCGAATCAGCATGT	25	GW25	hypothalamus	hypothalamus	Dividing_32	RG_1	169	all	Dividing	2628	6600
GW25_hypothalamus_CATCGAATCGGAGCAA	25	GW25	hypothalamus	hypothalamus	Dividing_32	RG_1	169	all	Dividing	900	1470
GW25_hypothalamus_CATCGAATCGTTTAGG	25	GW25	hypothalamus	hypothalamus	Oligo_18	Oligo_6	165	all	Oligo	1604	2551
GW25_hypothalamus_CATCGGGAGAGAACAG	25	GW25	hypothalamus	hypothalamus	Astrocyte_39	Astrocyte_4	4	all	Astrocyte	799	1503
GW25_hypothalamus_CATCGGGAGGGCTCTC	25	GW25	hypothalamus	hypothalamus	Dividing_40	Dividing_11	9	all	Dividing	1378	2856
GW25_hypothalamus_CATCGGGAGTAAGTAC	25	GW25	hypothalamus	hypothalamus	Neuron_98	Neuron_98Neuron	156	all	Neuron	1151	1752
GW25_hypothalamus_CATCGGGAGTAATCCC	25	GW25	hypothalamus	hypothalamus	Neuron_98	Neuron_98Neuron	156	all	Neuron	913	1480
GW25_hypothalamus_CATCGGGCAGGACCCT	25	GW25	hypothalamus	hypothalamus	Oligo_33	Oligo_6	165	all	Oligo	1713	2995
GW25_hypothalamus_CATCGGGCAGTACACT	25	GW25	hypothalamus	hypothalamus	Astrocyte_39	Astrocyte_4	4	all	Astrocyte	1639	3238
GW25_hypothalamus_CATCGGGCAGTTAACC	25	GW25	hypothalamus	hypothalamus	Astrocyte_39	Astrocyte_4	4	all	Astrocyte	1144	2227
GW25_hypothalamus_CATCGGGCATACGCTA	25	GW25	hypothalamus	hypothalamus	Astrocyte_39	Astrocyte_4	4	all	Astrocyte	1289	2499
GW25_hypothalamus_CATCGGGGTAAGAGGA	25	GW25	hypothalamus	hypothalamus	Astrocyte_39	Astrocyte_4	4	all	Astrocyte	1407	2804
GW25_hypothalamus_CATCGGGGTCCGACGT	25	GW25	hypothalamus	hypothalamus	Astrocyte_39	Astrocyte_4	4	all	Astrocyte	2305	5387
GW25_hypothalamus_CATCGGGGTCTAGCCG	25	GW25	hypothalamus	hypothalamus	Oligo_15	Oligo_2	161	all	Oligo	1787	3593
GW25_hypothalamus_CATCGGGGTCTAGTGT	25	GW25	hypothalamus	hypothalamus	Dividing_42	Dividing_42Dividing	23	all	Dividing	1165	2274
GW25_hypothalamus_CATCGGGGTTAGGGTG	25	GW25	hypothalamus	hypothalamus	Microglia_8	Microglia_8Microglia	96	all	Microglia	854	2204
GW25_hypothalamus_CATCGGGGTTTCCACC	25	GW25	hypothalamus	hypothalamus	Microglia_8	Microglia_8Microglia	96	all	Microglia	1059	2572
GW25_hypothalamus_CATCGGGTCACATACG	25	GW25	hypothalamus	hypothalamus	Astrocyte_39	Astrocyte_4	4	all	Astrocyte	1051	2005
GW25_hypothalamus_CATCGGGTCAGTTGAC	25	GW25	hypothalamus	hypothalamus	Astrocyte_39	Astrocyte_4	4	all	Astrocyte	1239	2532
GW25_hypothalamus_CATCGGGTCTTGACGA	25	GW25	hypothalamus	hypothalamus	Oligo_23	Oligo_11	159	all	Oligo	1253	2400
GW25_hypothalamus_CATCGGGTCTTTACGT	25	GW25	hypothalamus	hypothalamus	Dividing_40	Dividing_11	9	all	Dividing	1054	2171
GW25_hypothalamus_CATGACAAGGAATGGA	25	GW25	hypothalamus	hypothalamus	Dividing_40	Dividing_11	9	all	Dividing	1028	1800
GW25_hypothalamus_CATGACAAGGCTAGGT	25	GW25	hypothalamus	hypothalamus	Oligo_15	Oligo_2	161	all	Oligo	1606	2803
GW25_hypothalamus_CATGACACACATTTCT	25	GW25	hypothalamus	hypothalamus	Neuron_98	Neuron_98Neuron	156	all	Neuron	1541	2909
GW25_hypothalamus_CATGACACACCAGGCT	25	GW25	hypothalamus	hypothalamus	Neuron_98	Neuron_98Neuron	156	all	Neuron	2616	5172
GW25_hypothalamus_CATGACACACCTCGTT	25	GW25	hypothalamus	hypothalamus	Astrocyte_39	Astrocyte_4	4	all	Astrocyte	1035	1745
GW25_hypothalamus_CATGACACAGACTCGC	25	GW25	hypothalamus	hypothalamus	Endo_45	Endo_11	32	all	Endo	1340	2887
GW25_hypothalamus_CATGACAGTACAGCAG	25	GW25	hypothalamus	hypothalamus	Dividing_32	RG_1	169	all	Dividing	2609	5802
GW25_hypothalamus_CATGACAGTCGCGTGT	25	GW25	hypothalamus	hypothalamus	Neuron_98	Neuron_98Neuron	156	all	Neuron	2012	3990
GW25_hypothalamus_CATGACAGTCTTGCGG	25	GW25	hypothalamus	hypothalamus	Neuron_98	Neuron_98Neuron	156	all	Neuron	1241	2357
GW25_hypothalamus_CATGACAGTGACGGTA	25	GW25	hypothalamus	hypothalamus	Dividing_40	Dividing_11	9	all	Dividing	1190	2075
GW25_hypothalamus_CATGACAGTGTTAAGA	25	GW25	hypothalamus	hypothalamus	Astrocyte_39	Astrocyte_4	4	all	Astrocyte	1173	2061
GW25_hypothalamus_CATGACATCACAAACC	25	GW25	hypothalamus	hypothalamus	Astrocyte_39	Astrocyte_4	4	all	Astrocyte	1249	2363
GW25_hypothalamus_CATGACATCCGCGCAA	25	GW25	hypothalamus	hypothalamus	Oligo_18	Oligo_6	165	all	Oligo	1593	2511
GW25_hypothalamus_CATGACATCGTCCAGG	25	GW25	hypothalamus	hypothalamus	Astrocyte_39	Astrocyte_4	4	all	Astrocyte	1348	2657
GW25_hypothalamus_CATGACATCTGGGCCA	25	GW25	hypothalamus	hypothalamus	Oligo_33	Oligo_6	165	all	Oligo	1125	1695
GW25_hypothalamus_CATGCCTAGATAGCAT	25	GW25	hypothalamus	hypothalamus	Neuron_98	Neuron_98Neuron	156	all	Neuron	2629	5682
GW25_hypothalamus_CATGCCTAGCTAACAA	25	GW25	hypothalamus	hypothalamus	Oligo_33	Oligo_6	165	all	Oligo	857	1479
GW25_hypothalamus_CATGCCTCAAGAAAGG	25	GW25	hypothalamus	hypothalamus	Astrocyte_39	Astrocyte_4	4	all	Astrocyte	1331	2393
GW25_hypothalamus_CATGCCTCAAGAAGAG	25	GW25	hypothalamus	hypothalamus	Dividing_40	Dividing_11	9	all	Dividing	1030	1910
GW25_hypothalamus_CATGCCTCAGGAACGT	25	GW25	hypothalamus	hypothalamus	Neuron_98	Neuron_98Neuron	156	all	Neuron	1223	2161
GW25_hypothalamus_CATGCCTCATAACCTG	25	GW25	hypothalamus	hypothalamus	Oligo_23	Oligo_11	159	all	Oligo	786	1352
GW25_hypothalamus_CATGCCTCATGGGAAC	25	GW25	hypothalamus	hypothalamus	Neuron_98	Neuron_98Neuron	156	all	Neuron	1332	2418
GW25_hypothalamus_CATGCCTCATGTTGAC	25	GW25	hypothalamus	hypothalamus	Astrocyte_39	Astrocyte_4	4	all	Astrocyte	1452	2960
GW25_hypothalamus_CATGCCTGTAAGGATT	25	GW25	hypothalamus	hypothalamus	Neuron_98	Neuron_98Neuron	156	all	Neuron	1833	3373
GW25_hypothalamus_CATGCCTGTCATCCCT	25	GW25	hypothalamus	hypothalamus	Oligo_33	Oligo_6	165	all	Oligo	1330	2115
GW25_hypothalamus_CATGCCTGTCCGAATT	25	GW25	hypothalamus	hypothalamus	Dividing_27	Dividing_5	25	all	Dividing	2029	5542
GW25_hypothalamus_CATGCCTGTGCCTTGG	25	GW25	hypothalamus	hypothalamus	Astrocyte_39	Astrocyte_4	4	all	Astrocyte	2010	4227
GW25_hypothalamus_CATGCCTGTTCACCTC	25	GW25	hypothalamus	hypothalamus	Oligo_23	Oligo_11	159	all	Oligo	1389	2663
GW25_hypothalamus_CATGCCTGTTGTGGCC	25	GW25	hypothalamus	hypothalamus	Dividing_32	RG_1	169	all	Dividing	2217	4954
GW25_hypothalamus_CATGCCTTCCAATGGT	25	GW25	hypothalamus	hypothalamus	Dividing_32	RG_1	169	all	Dividing	2123	4416
GW25_hypothalamus_CATGCCTTCCAGGGCT	25	GW25	hypothalamus	hypothalamus	Astrocyte_39	Astrocyte_4	4	all	Astrocyte	1433	2842
GW25_hypothalamus_CATGCCTTCGGAAATA	25	GW25	hypothalamus	hypothalamus	Oligo_33	Oligo_6	165	all	Oligo	1035	1524
GW25_hypothalamus_CATGCCTTCTCAACTT	25	GW25	hypothalamus	hypothalamus	Endo_45	Endo_11	32	all	Endo	1324	2387
GW25_hypothalamus_CATGGCGAGAAGGCCT	25	GW25	hypothalamus	hypothalamus	Oligo_23	Oligo_11	159	all	Oligo	1170	2119
GW25_hypothalamus_CATGGCGAGATGTAAC	25	GW25	hypothalamus	hypothalamus	Astrocyte_39	Astrocyte_4	4	all	Astrocyte	1829	3999
GW25_hypothalamus_CATGGCGAGCTATGCT	25	GW25	hypothalamus	hypothalamus	Astrocyte_39	Astrocyte_4	4	all	Astrocyte	1009	1779
GW25_hypothalamus_CATGGCGAGCTCCCAG	25	GW25	hypothalamus	hypothalamus	Astrocyte_39	Astrocyte_4	4	all	Astrocyte	1118	1993
GW25_hypothalamus_CATGGCGAGTGCCAGA	25	GW25	hypothalamus	hypothalamus	Oligo_15	Oligo_2	161	all	Oligo	1396	2426
GW25_hypothalamus_CATGGCGCAAAGGCGT	25	GW25	hypothalamus	hypothalamus	Oligo_15	Oligo_2	161	all	Oligo	908	1506
GW25_hypothalamus_CATGGCGCAAGTTCTG	25	GW25	hypothalamus	hypothalamus	Neuron_2	Neuron_2Neuron	124	all	Neuron	2173	4077
GW25_hypothalamus_CATGGCGCACAACGTT	25	GW25	hypothalamus	hypothalamus	Astrocyte_39	Astrocyte_4	4	all	Astrocyte	1581	3335
GW25_hypothalamus_CATGGCGCACCAGCAC	25	GW25	hypothalamus	hypothalamus	Oligo_15	Oligo_2	161	all	Oligo	1812	3315
GW25_hypothalamus_CATGGCGCATATACGC	25	GW25	hypothalamus	hypothalamus	Oligo_18	Oligo_6	165	all	Oligo	1263	1945
GW25_hypothalamus_CATGGCGCATTATCTC	25	GW25	hypothalamus	hypothalamus	Oligo_15	Oligo_2	161	all	Oligo	1447	2286
GW25_hypothalamus_CATGGCGCATTGAGCT	25	GW25	hypothalamus	hypothalamus	Dividing_40	Dividing_11	9	all	Dividing	835	1333
GW25_hypothalamus_CATGGCGGTAAACCTC	25	GW25	hypothalamus	hypothalamus	Astrocyte_39	Astrocyte_4	4	all	Astrocyte	792	1399
GW25_hypothalamus_CATGGCGGTCCTCCAT	25	GW25	hypothalamus	hypothalamus	Oligo_33	Oligo_6	165	all	Oligo	1354	2257
GW25_hypothalamus_CATGGCGGTCTTGATG	25	GW25	hypothalamus	hypothalamus	Endo_45	Endo_11	32	all	Endo	1411	2962
GW25_hypothalamus_CATGGCGTCAACCAAC	25	GW25	hypothalamus	hypothalamus	Astrocyte_39	Astrocyte_4	4	all	Astrocyte	1217	2317
GW25_hypothalamus_CATGGCGTCATAAAGG	25	GW25	hypothalamus	hypothalamus	Oligo_33	Oligo_6	165	all	Oligo	973	1680
GW25_hypothalamus_CATGGCGTCGTTACGA	25	GW25	hypothalamus	hypothalamus	Dividing_42	Dividing_42Dividing	23	all	Dividing	1184	2318
GW25_hypothalamus_CATGGCGTCTGCAAGT	25	GW25	hypothalamus	hypothalamus	Astrocyte_39	Astrocyte_4	4	all	Astrocyte	1518	3001
GW25_hypothalamus_CATTATCAGAAACCAT	25	GW25	hypothalamus	hypothalamus	Astrocyte_39	Astrocyte_4	4	all	Astrocyte	1577	4607
GW25_hypothalamus_CATTATCAGAATTGTG	25	GW25	hypothalamus	hypothalamus	Oligo_33	Oligo_6	165	all	Oligo	1043	1650
GW25_hypothalamus_CATTATCAGCCAGTTT	25	GW25	hypothalamus	hypothalamus	Oligo_33	Oligo_6	165	all	Oligo	785	1211
GW25_hypothalamus_CATTATCAGCGATCCC	25	GW25	hypothalamus	hypothalamus	Astrocyte_53	Oligo_8	167	all	Astrocyte	3354	9496
GW25_hypothalamus_CATTATCAGGATTCGG	25	GW25	hypothalamus	hypothalamus	Astrocyte_39	Astrocyte_4	4	all	Astrocyte	1632	3438
GW25_hypothalamus_CATTATCAGGGTGTTG	25	GW25	hypothalamus	hypothalamus	Oligo_23	Oligo_11	159	all	Oligo	1101	2112
GW25_hypothalamus_CATTATCCAACACGCC	25	GW25	hypothalamus	hypothalamus	Astrocyte_39	Astrocyte_4	4	all	Astrocyte	1230	2390
GW25_hypothalamus_CATTATCCAAGTTAAG	25	GW25	hypothalamus	hypothalamus	Oligo_15	Oligo_2	161	all	Oligo	2472	5313
GW25_hypothalamus_CATTATCCAGTCAGCC	25	GW25	hypothalamus	hypothalamus	Neuron_98	Neuron_98Neuron	156	all	Neuron	1246	2600
GW25_hypothalamus_CATTATCCATGGTCTA	25	GW25	hypothalamus	hypothalamus	Astrocyte_53	Oligo_8	167	all	Astrocyte	2090	4431
GW25_hypothalamus_CATTATCGTACAAGTA	25	GW25	hypothalamus	hypothalamus	Oligo_33	Oligo_6	165	all	Oligo	1362	2195
GW25_hypothalamus_CATTATCGTGTTCTTT	25	GW25	hypothalamus	hypothalamus	Neuron_64	Neuron_64Neuron	147	all	Neuron	1130	1779
GW25_hypothalamus_CATTATCGTTCTGTTT	25	GW25	hypothalamus	hypothalamus	Astrocyte_39	Astrocyte_4	4	all	Astrocyte	1578	3204
GW25_hypothalamus_CATTCGCAGAACTGTA	25	GW25	hypothalamus	hypothalamus	Oligo_15	Oligo_2	161	all	Oligo	1398	2691
GW25_hypothalamus_CATTCGCAGGAATTAC	25	GW25	hypothalamus	hypothalamus	Oligo_33	Oligo_6	165	all	Oligo	936	1417
GW25_hypothalamus_CATTCGCAGGATATAC	25	GW25	hypothalamus	hypothalamus	Oligo_23	Oligo_11	159	all	Oligo	973	1989
GW25_hypothalamus_CATTCGCAGGTCATCT	25	GW25	hypothalamus	hypothalamus	Neuron_64	Neuron_64Neuron	147	all	Neuron	2627	6120
GW25_hypothalamus_CATTCGCAGTGGTAAT	25	GW25	hypothalamus	hypothalamus	Astrocyte_39	Astrocyte_4	4	all	Astrocyte	1446	2734
GW25_hypothalamus_CATTCGCAGTTTAGGA	25	GW25	hypothalamus	hypothalamus	Astrocyte_53	Oligo_8	167	all	Astrocyte	1514	2757
GW25_hypothalamus_CATTCGCCAAGTTCTG	25	GW25	hypothalamus	hypothalamus	Oligo_18	Oligo_6	165	all	Oligo	1917	3302
GW25_hypothalamus_CATTCGCCAGGGTACA	25	GW25	hypothalamus	hypothalamus	Dividing_40	Dividing_11	9	all	Dividing	1298	3044
GW25_hypothalamus_CATTCGCCATGCCTAA	25	GW25	hypothalamus	hypothalamus	Astrocyte_39	Astrocyte_4	4	all	Astrocyte	1170	2266
GW25_hypothalamus_CATTCGCGTATATCCG	25	GW25	hypothalamus	hypothalamus	Astrocyte_39	Astrocyte_4	4	all	Astrocyte	1407	2692
GW25_hypothalamus_CATTCGCGTGTCCTCT	25	GW25	hypothalamus	hypothalamus	Microglia_8	Microglia_8Microglia	96	all	Microglia	1180	2930
GW25_hypothalamus_CATTCGCGTTTAGGAA	25	GW25	hypothalamus	hypothalamus	Oligo_23	Oligo_11	159	all	Oligo	1059	2457
GW25_hypothalamus_CATTCGCTCAGGTAAA	25	GW25	hypothalamus	hypothalamus	Dividing_27	Dividing_5	25	all	Dividing	2590	5112
GW25_hypothalamus_CATTCGCTCCGGCACA	25	GW25	hypothalamus	hypothalamus	Oligo_33	Oligo_6	165	all	Oligo	1800	2949
GW25_hypothalamus_CCAATCCAGAATCTCC	25	GW25	hypothalamus	hypothalamus	Oligo_15	Oligo_2	161	all	Oligo	1547	2615
GW25_hypothalamus_CCAATCCCAACTGCGC	25	GW25	hypothalamus	hypothalamus	Oligo_23	Oligo_11	159	all	Oligo	1325	2508
GW25_hypothalamus_CCAATCCCACGGTAGA	25	GW25	hypothalamus	hypothalamus	Interneuron_40	Interneuron_9	82	all	Interneuron	751	1596
GW25_hypothalamus_CCAATCCGTCTGCGGT	25	GW25	hypothalamus	hypothalamus	Dividing_40	Dividing_11	9	all	Dividing	860	1702
GW25_hypothalamus_CCAATCCGTTCGTTGA	25	GW25	hypothalamus	hypothalamus	Astrocyte_39	Astrocyte_4	4	all	Astrocyte	1385	2725
GW25_hypothalamus_CCAATCCTCAGTTTGG	25	GW25	hypothalamus	hypothalamus	Astrocyte_39	Astrocyte_4	4	all	Astrocyte	1393	2755
GW25_hypothalamus_CCAATCCTCGCATGAT	25	GW25	hypothalamus	hypothalamus	Oligo_23	Oligo_11	159	all	Oligo	1658	3350
GW25_hypothalamus_CCACCTAAGCACAGGT	25	GW25	hypothalamus	hypothalamus	Astrocyte_39	Astrocyte_4	4	all	Astrocyte	1702	3383
GW25_hypothalamus_CCACCTAAGGGATACC	25	GW25	hypothalamus	hypothalamus	Oligo_33	Oligo_6	165	all	Oligo	844	1239
GW25_hypothalamus_CCACCTAAGGTCATCT	25	GW25	hypothalamus	hypothalamus	Neuron_64	Neuron_64Neuron	147	all	Neuron	1840	3442
GW25_hypothalamus_CCACCTAAGTCGATAA	25	GW25	hypothalamus	hypothalamus	Interneuron_40	Interneuron_9	82	all	Interneuron	769	1592
GW25_hypothalamus_CCACCTAAGTGTGGCA	25	GW25	hypothalamus	hypothalamus	Oligo_33	Oligo_6	165	all	Oligo	1303	2452
GW25_hypothalamus_CCACCTACAATGCCAT	25	GW25	hypothalamus	hypothalamus	Dividing_32	RG_1	169	all	Dividing	1265	2313
GW25_hypothalamus_CCACCTACACGGACAA	25	GW25	hypothalamus	hypothalamus	Dividing_40	Dividing_11	9	all	Dividing	1225	2538
GW25_hypothalamus_CCACCTACATCTACGA	25	GW25	hypothalamus	hypothalamus	Astrocyte_53	Oligo_8	167	all	Astrocyte	1798	3731
GW25_hypothalamus_CCACCTAGTAAGGATT	25	GW25	hypothalamus	hypothalamus	Endo_45	Endo_11	32	all	Endo	1307	2610
GW25_hypothalamus_CCACCTAGTCAATGTC	25	GW25	hypothalamus	hypothalamus	Oligo_15	Oligo_2	161	all	Oligo	1882	3423
GW25_hypothalamus_CCACCTAGTCTGGTCG	25	GW25	hypothalamus	hypothalamus	Microglia_8	Microglia_8Microglia	96	all	Microglia	1575	4386
GW25_hypothalamus_CCACCTAGTGTTTGGT	25	GW25	hypothalamus	hypothalamus	Oligo_23	Oligo_11	159	all	Oligo	950	1541
GW25_hypothalamus_CCACCTATCCGTCAAA	25	GW25	hypothalamus	hypothalamus	Oligo_33	Oligo_6	165	all	Oligo	1078	1785
GW25_hypothalamus_CCACCTATCTCACATT	25	GW25	hypothalamus	hypothalamus	Microglia_10	Microglia_10Microglia	87	all	Microglia	1223	2673
GW25_hypothalamus_CCACCTATCTGATACG	25	GW25	hypothalamus	hypothalamus	Oligo_18	Oligo_6	165	all	Oligo	2082	3942
GW25_hypothalamus_CCACGGAAGATCCCGC	25	GW25	hypothalamus	hypothalamus	Oligo_15	Oligo_2	161	all	Oligo	1344	2134
GW25_hypothalamus_CCACGGAAGGAGTAGA	25	GW25	hypothalamus	hypothalamus	Oligo_23	Oligo_11	159	all	Oligo	1260	2360
GW25_hypothalamus_CCACGGAAGTGAATTG	25	GW25	hypothalamus	hypothalamus	Astrocyte_39	Astrocyte_4	4	all	Astrocyte	1289	2543
GW25_hypothalamus_CCACGGACAAACCTAC	25	GW25	hypothalamus	hypothalamus	Oligo_23	Oligo_11	159	all	Oligo	983	1919
GW25_hypothalamus_CCACGGACAAGAGGCT	25	GW25	hypothalamus	hypothalamus	Astrocyte_39	Astrocyte_4	4	all	Astrocyte	1778	3801
GW25_hypothalamus_CCACGGACAATCCGAT	25	GW25	hypothalamus	hypothalamus	Neuron_98	Neuron_98Neuron	156	all	Neuron	848	1308
GW25_hypothalamus_CCACGGACACATTCGA	25	GW25	hypothalamus	hypothalamus	Oligo_18	Oligo_6	165	all	Oligo	1461	2558
GW25_hypothalamus_CCACGGACAGCGTCCA	25	GW25	hypothalamus	hypothalamus	Astrocyte_39	Astrocyte_4	4	all	Astrocyte	1095	1993
GW25_hypothalamus_CCACGGACAGTACACT	25	GW25	hypothalamus	hypothalamus	Astrocyte_39	Astrocyte_4	4	all	Astrocyte	1110	1923
GW25_hypothalamus_CCACGGACATACGCTA	25	GW25	hypothalamus	hypothalamus	Astrocyte_39	Astrocyte_4	4	all	Astrocyte	2150	4739
GW25_hypothalamus_CCACGGAGTAGTAGTA	25	GW25	hypothalamus	hypothalamus	Astrocyte_39	Astrocyte_4	4	all	Astrocyte	957	1944
GW25_hypothalamus_CCACGGAGTGTGCGTC	25	GW25	hypothalamus	hypothalamus	Astrocyte_39	Astrocyte_4	4	all	Astrocyte	977	1874
GW25_hypothalamus_CCACGGAGTTATCCGA	25	GW25	hypothalamus	hypothalamus	Interneuron_40	Interneuron_9	82	all	Interneuron	797	1489
GW25_hypothalamus_CCACGGATCAAACCAC	25	GW25	hypothalamus	hypothalamus	Oligo_23	Oligo_11	159	all	Oligo	1253	2348
GW25_hypothalamus_CCACGGATCACATACG	25	GW25	hypothalamus	hypothalamus	Astrocyte_39	Astrocyte_4	4	all	Astrocyte	1137	2054
GW25_hypothalamus_CCACGGATCACCACCT	25	GW25	hypothalamus	hypothalamus	Microglia_8	Microglia_8Microglia	96	all	Microglia	1044	2276
GW25_hypothalamus_CCACGGATCGATCCCT	25	GW25	hypothalamus	hypothalamus	Astrocyte_39	Astrocyte_4	4	all	Astrocyte	1470	3075
GW25_hypothalamus_CCACTACAGAGTACAT	25	GW25	hypothalamus	hypothalamus	Microglia_8	Microglia_8Microglia	96	all	Microglia	1263	3285
GW25_hypothalamus_CCACTACAGGATCGCA	25	GW25	hypothalamus	hypothalamus	Neuron_98	Neuron_98Neuron	156	all	Neuron	2080	4040
GW25_hypothalamus_CCACTACAGGCAGTCA	25	GW25	hypothalamus	hypothalamus	Astrocyte_39	Astrocyte_4	4	all	Astrocyte	775	1408
GW25_hypothalamus_CCACTACAGTACCGGA	25	GW25	hypothalamus	hypothalamus	RG_44	RG_6	196	all	RG	1450	3084
GW25_hypothalamus_CCACTACCACGTCTCT	25	GW25	hypothalamus	hypothalamus	Oligo_18	Oligo_6	165	all	Oligo	2381	5503
GW25_hypothalamus_CCACTACCACGTGAGA	25	GW25	hypothalamus	hypothalamus	Neuron_98	Neuron_98Neuron	156	all	Neuron	892	1740
GW25_hypothalamus_CCACTACCAGGTGCCT	25	GW25	hypothalamus	hypothalamus	Oligo_33	Oligo_6	165	all	Oligo	2112	3755
GW25_hypothalamus_CCACTACGTAGCCTAT	25	GW25	hypothalamus	hypothalamus	Astrocyte_39	Astrocyte_4	4	all	Astrocyte	1279	2401
GW25_hypothalamus_CCACTACGTAGCTGCC	25	GW25	hypothalamus	hypothalamus	Oligo_15	Oligo_2	161	all	Oligo	1883	3540
GW25_hypothalamus_CCACTACGTTACGTCA	25	GW25	hypothalamus	hypothalamus	Astrocyte_39	Astrocyte_4	4	all	Astrocyte	1133	2027
GW25_hypothalamus_CCACTACTCCACTGGG	25	GW25	hypothalamus	hypothalamus	Microglia_8	Microglia_8Microglia	96	all	Microglia	1599	4245
GW25_hypothalamus_CCACTACTCTTCCTTC	25	GW25	hypothalamus	hypothalamus	Neuron_98	Neuron_98Neuron	156	all	Neuron	3708	9523
GW25_hypothalamus_CCAGCGAAGACGCTTT	25	GW25	hypothalamus	hypothalamus	Oligo_33	Oligo_6	165	all	Oligo	1053	1712
GW25_hypothalamus_CCAGCGAAGGCACATG	25	GW25	hypothalamus	hypothalamus	Neuron_64	Neuron_64Neuron	147	all	Neuron	1744	3423
GW25_hypothalamus_CCAGCGACAACACCCG	25	GW25	hypothalamus	hypothalamus	Oligo_18	Oligo_6	165	all	Oligo	2180	4450
GW25_hypothalamus_CCAGCGACACGGCGTT	25	GW25	hypothalamus	hypothalamus	Neuron_98	Neuron_98Neuron	156	all	Neuron	1547	2740
GW25_hypothalamus_CCAGCGAGTTAAGGGC	25	GW25	hypothalamus	hypothalamus	Oligo_33	Oligo_6	165	all	Oligo	1629	3475
GW25_hypothalamus_CCAGCGATCATCACCC	25	GW25	hypothalamus	hypothalamus	Neuron_98	Neuron_98Neuron	156	all	Neuron	1432	2928
GW25_hypothalamus_CCAGCGATCATCGATG	25	GW25	hypothalamus	hypothalamus	Neuron_98	Neuron_98Neuron	156	all	Neuron	1546	2626
GW25_hypothalamus_CCAGCGATCATGCTCC	25	GW25	hypothalamus	hypothalamus	Astrocyte_39	Astrocyte_4	4	all	Astrocyte	1709	3414
GW25_hypothalamus_CCAGCGATCTTCAACT	25	GW25	hypothalamus	hypothalamus	Microglia_8	Microglia_8Microglia	96	all	Microglia	941	2281
GW25_hypothalamus_CCATGTCAGGGTTCCC	25	GW25	hypothalamus	hypothalamus	Neuron_98	Neuron_98Neuron	156	all	Neuron	921	1627
GW25_hypothalamus_CCATGTCCAGCCAGAA	25	GW25	hypothalamus	hypothalamus	Oligo_33	Oligo_6	165	all	Oligo	1367	2319
GW25_hypothalamus_CCATGTCCATCGGAAG	25	GW25	hypothalamus	hypothalamus	Oligo_33	Oligo_6	165	all	Oligo	1281	1956
GW25_hypothalamus_CCATGTCGTCTCATCC	25	GW25	hypothalamus	hypothalamus	Interneuron_40	Interneuron_9	82	all	Interneuron	825	1342
GW25_hypothalamus_CCATGTCGTCTTCTCG	25	GW25	hypothalamus	hypothalamus	Neuron_98	Neuron_98Neuron	156	all	Neuron	1174	2014
GW25_hypothalamus_CCATGTCGTGGCAAAC	25	GW25	hypothalamus	hypothalamus	Neuron_2	Neuron_2Neuron	124	all	Neuron	1816	3221
GW25_hypothalamus_CCATGTCTCCCTAATT	25	GW25	hypothalamus	hypothalamus	Oligo_33	Oligo_6	165	all	Oligo	821	1290
GW25_hypothalamus_CCATGTCTCTAACTTC	25	GW25	hypothalamus	hypothalamus	Neuron_64	Neuron_64Neuron	147	all	Neuron	2132	5148
GW25_hypothalamus_CCATTCGAGACTAGAT	25	GW25	hypothalamus	hypothalamus	Oligo_18	Oligo_6	165	all	Oligo	1714	2875
GW25_hypothalamus_CCATTCGAGATGGCGT	25	GW25	hypothalamus	hypothalamus	Astrocyte_39	Astrocyte_4	4	all	Astrocyte	888	1680
GW25_hypothalamus_CCATTCGAGCTGAAAT	25	GW25	hypothalamus	hypothalamus	Oligo_15	Oligo_2	161	all	Oligo	2236	5110
GW25_hypothalamus_CCATTCGAGGGCTTCC	25	GW25	hypothalamus	hypothalamus	Oligo_18	Oligo_6	165	all	Oligo	1781	3020
GW25_hypothalamus_CCATTCGAGGTGCACA	25	GW25	hypothalamus	hypothalamus	Astrocyte_39	Astrocyte_4	4	all	Astrocyte	1306	2412
GW25_hypothalamus_CCATTCGAGTGCCATT	25	GW25	hypothalamus	hypothalamus	Astrocyte_39	Astrocyte_4	4	all	Astrocyte	1229	2296
GW25_hypothalamus_CCATTCGCAATCGGTT	25	GW25	hypothalamus	hypothalamus	Oligo_23	Oligo_11	159	all	Oligo	961	1948
GW25_hypothalamus_CCATTCGCAGCCTGTG	25	GW25	hypothalamus	hypothalamus	Astrocyte_39	Astrocyte_4	4	all	Astrocyte	1212	2247
GW25_hypothalamus_CCATTCGCAGGGAGAG	25	GW25	hypothalamus	hypothalamus	Oligo_18	Oligo_6	165	all	Oligo	2203	4723
GW25_hypothalamus_CCATTCGCATGAAGTA	25	GW25	hypothalamus	hypothalamus	Oligo_33	Oligo_6	165	all	Oligo	1344	2193
GW25_hypothalamus_CCATTCGGTAGAGTGC	25	GW25	hypothalamus	hypothalamus	Astrocyte_53	Oligo_8	167	all	Astrocyte	1725	3399
GW25_hypothalamus_CCATTCGGTCAGTGGA	25	GW25	hypothalamus	hypothalamus	Neuron_98	Neuron_98Neuron	156	all	Neuron	1522	2578
GW25_hypothalamus_CCATTCGGTCCGAAGA	25	GW25	hypothalamus	hypothalamus	Microglia_8	Microglia_8Microglia	96	all	Microglia	1664	5537
GW25_hypothalamus_CCATTCGGTCGAACAG	25	GW25	hypothalamus	hypothalamus	Neuron_98	Neuron_98Neuron	156	all	Neuron	1358	2194
GW25_hypothalamus_CCATTCGGTCTCAACA	25	GW25	hypothalamus	hypothalamus	Astrocyte_39	Astrocyte_4	4	all	Astrocyte	908	1740
GW25_hypothalamus_CCATTCGGTGCAGTAG	25	GW25	hypothalamus	hypothalamus	Oligo_23	Oligo_11	159	all	Oligo	1678	3238
GW25_hypothalamus_CCATTCGTCACGGTTA	25	GW25	hypothalamus	hypothalamus	Interneuron_40	Interneuron_9	82	all	Interneuron	761	1467
GW25_hypothalamus_CCATTCGTCATTTGGG	25	GW25	hypothalamus	hypothalamus	Astrocyte_39	Astrocyte_4	4	all	Astrocyte	1299	2327
GW25_hypothalamus_CCATTCGTCGTCACGG	25	GW25	hypothalamus	hypothalamus	Oligo_33	Oligo_6	165	all	Oligo	1334	2162
GW25_hypothalamus_CCATTCGTCTGCGGCA	25	GW25	hypothalamus	hypothalamus	Oligo_18	Oligo_6	165	all	Oligo	1781	2728
GW25_hypothalamus_CCATTCGTCTTTACAC	25	GW25	hypothalamus	hypothalamus	Oligo_33	Oligo_6	165	all	Oligo	930	1336
GW25_hypothalamus_CCCAATCAGAATGTTG	25	GW25	hypothalamus	hypothalamus	Microglia_8	Microglia_8Microglia	96	all	Microglia	1060	2201
GW25_hypothalamus_CCCAATCAGATATGCA	25	GW25	hypothalamus	hypothalamus	Oligo_33	Oligo_6	165	all	Oligo	1015	1501
GW25_hypothalamus_CCCAATCAGATCCCAT	25	GW25	hypothalamus	hypothalamus	Oligo_33	Oligo_6	165	all	Oligo	1476	2308
GW25_hypothalamus_CCCAATCAGCCAGTTT	25	GW25	hypothalamus	hypothalamus	Microglia_8	Microglia_8Microglia	96	all	Microglia	1312	3442
GW25_hypothalamus_CCCAATCAGCTCTCGG	25	GW25	hypothalamus	hypothalamus	Astrocyte_39	Astrocyte_4	4	all	Astrocyte	1327	2688
GW25_hypothalamus_CCCAATCAGGCAAAGA	25	GW25	hypothalamus	hypothalamus	Oligo_23	Oligo_11	159	all	Oligo	971	1622
GW25_hypothalamus_CCCAATCAGTCCCACG	25	GW25	hypothalamus	hypothalamus	Astrocyte_39	Astrocyte_4	4	all	Astrocyte	1575	3301
GW25_hypothalamus_CCCAATCCACACATGT	25	GW25	hypothalamus	hypothalamus	Oligo_33	Oligo_6	165	all	Oligo	843	1339
GW25_hypothalamus_CCCAATCCAGCCACCA	25	GW25	hypothalamus	hypothalamus	Oligo_33	Oligo_6	165	all	Oligo	1311	2080
GW25_hypothalamus_CCCAATCGTCGGATCC	25	GW25	hypothalamus	hypothalamus	Microglia_8	Microglia_8Microglia	96	all	Microglia	1205	2565
GW25_hypothalamus_CCCAATCGTTAAGAAC	25	GW25	hypothalamus	hypothalamus	Oligo_33	Oligo_6	165	all	Oligo	769	1322
GW25_hypothalamus_CCCAATCGTTAAGATG	25	GW25	hypothalamus	hypothalamus	Astrocyte_39	Astrocyte_4	4	all	Astrocyte	1111	2118
GW25_hypothalamus_CCCAATCGTTCCACGG	25	GW25	hypothalamus	hypothalamus	Oligo_33	Oligo_6	165	all	Oligo	1285	2080
GW25_hypothalamus_CCCAATCTCAACCAAC	25	GW25	hypothalamus	hypothalamus	Oligo_33	Oligo_6	165	all	Oligo	986	1609
GW25_hypothalamus_CCCAATCTCAACGCTA	25	GW25	hypothalamus	hypothalamus	Oligo_18	Oligo_6	165	all	Oligo	1576	2411
GW25_hypothalamus_CCCAATCTCTCCTATA	25	GW25	hypothalamus	hypothalamus	Microglia_8	Microglia_8Microglia	96	all	Microglia	789	1654
GW25_hypothalamus_CCCAGTTAGAAAGTGG	25	GW25	hypothalamus	hypothalamus	Astrocyte_39	Astrocyte_4	4	all	Astrocyte	1107	2132
GW25_hypothalamus_CCCAGTTAGACTAGAT	25	GW25	hypothalamus	hypothalamus	Dividing_40	Dividing_11	9	all	Dividing	991	1979
GW25_hypothalamus_CCCAGTTAGCTCAACT	25	GW25	hypothalamus	hypothalamus	Astrocyte_4	Astrocyte_4	4	all	Astrocyte	1364	2686
GW25_hypothalamus_CCCAGTTAGTGAATTG	25	GW25	hypothalamus	hypothalamus	Oligo_18	Oligo_6	165	all	Oligo	1519	2459
GW25_hypothalamus_CCCAGTTCAATGTAAG	25	GW25	hypothalamus	hypothalamus	Dividing_42	Dividing_42Dividing	23	all	Dividing	1715	3590
GW25_hypothalamus_CCCAGTTCAGCTGTAT	25	GW25	hypothalamus	hypothalamus	Neuron_98	Neuron_98Neuron	156	all	Neuron	4005	10619
GW25_hypothalamus_CCCAGTTCATCTCCCA	25	GW25	hypothalamus	hypothalamus	Astrocyte_39	Astrocyte_4	4	all	Astrocyte	860	1768
GW25_hypothalamus_CCCAGTTCATTCCTGC	25	GW25	hypothalamus	hypothalamus	Neuron_98	Neuron_98Neuron	156	all	Neuron	2530	5169
GW25_hypothalamus_CCCAGTTGTCTACCTC	25	GW25	hypothalamus	hypothalamus	Oligo_23	Oligo_11	159	all	Oligo	924	1999
GW25_hypothalamus_CCCAGTTGTGTGAATA	25	GW25	hypothalamus	hypothalamus	Astrocyte_39	Astrocyte_4	4	all	Astrocyte	918	1641
GW25_hypothalamus_CCCAGTTTCACCGGGT	25	GW25	hypothalamus	hypothalamus	Astrocyte_39	Astrocyte_4	4	all	Astrocyte	1043	2080
GW25_hypothalamus_CCCAGTTTCCAGATCA	25	GW25	hypothalamus	hypothalamus	Astrocyte_39	Astrocyte_4	4	all	Astrocyte	1176	2278
GW25_hypothalamus_CCCATACAGATATACG	25	GW25	hypothalamus	hypothalamus	Astrocyte_39	Astrocyte_4	4	all	Astrocyte	984	1882
GW25_hypothalamus_CCCATACAGGATGGTC	25	GW25	hypothalamus	hypothalamus	Astrocyte_39	Astrocyte_4	4	all	Astrocyte	1393	2664
GW25_hypothalamus_CCCATACAGGCAGGTT	25	GW25	hypothalamus	hypothalamus	Astrocyte_39	Astrocyte_4	4	all	Astrocyte	1396	2692
GW25_hypothalamus_CCCATACAGTAGTGCG	25	GW25	hypothalamus	hypothalamus	Dividing_32	RG_1	169	all	Dividing	1349	2759
GW25_hypothalamus_CCCATACCACTGTGTA	25	GW25	hypothalamus	hypothalamus	Astrocyte_4	Astrocyte_4	4	all	Astrocyte	1436	3071
GW25_hypothalamus_CCCATACCAGCCAATT	25	GW25	hypothalamus	hypothalamus	Astrocyte_4	Astrocyte_4	4	all	Astrocyte	1325	2560
GW25_hypothalamus_CCCATACCATCCGTGG	25	GW25	hypothalamus	hypothalamus	Endo_45	Endo_11	32	all	Endo	1372	3158
GW25_hypothalamus_CCCATACGTTATCACG	25	GW25	hypothalamus	hypothalamus	Astrocyte_53	Oligo_8	167	all	Astrocyte	2020	4161
GW25_hypothalamus_CCCATACTCTTCTGGC	25	GW25	hypothalamus	hypothalamus	Oligo_23	Oligo_11	159	all	Oligo	1514	2812
GW25_hypothalamus_CCCTCCTAGACTACAA	25	GW25	hypothalamus	hypothalamus	Oligo_18	Oligo_6	165	all	Oligo	1360	2348
GW25_hypothalamus_CCCTCCTAGTAGATGT	25	GW25	hypothalamus	hypothalamus	Outlier	Neuron_37	136	all	Outlier	1303	2681
GW25_hypothalamus_CCCTCCTAGTTGTCGT	25	GW25	hypothalamus	hypothalamus	Neuron_98	Neuron_98Neuron	156	all	Neuron	2521	5089
GW25_hypothalamus_CCCTCCTAGTTTAGGA	25	GW25	hypothalamus	hypothalamus	Astrocyte_39	Astrocyte_4	4	all	Astrocyte	1127	2063
GW25_hypothalamus_CCCTCCTCAACAACCT	25	GW25	hypothalamus	hypothalamus	Neuron_98	Neuron_98Neuron	156	all	Neuron	3117	6398
GW25_hypothalamus_CCCTCCTCAATGGATA	25	GW25	hypothalamus	hypothalamus	Astrocyte_39	Astrocyte_4	4	all	Astrocyte	1326	2484
GW25_hypothalamus_CCCTCCTCACATGACT	25	GW25	hypothalamus	hypothalamus	Dividing_32	RG_1	169	all	Dividing	1112	1978
GW25_hypothalamus_CCCTCCTGTCGCGAAA	25	GW25	hypothalamus	hypothalamus	Oligo_23	Oligo_11	159	all	Oligo	887	2034
GW25_hypothalamus_CCCTCCTGTCTCCCTA	25	GW25	hypothalamus	hypothalamus	Astrocyte_39	Astrocyte_4	4	all	Astrocyte	2321	5221
GW25_hypothalamus_CCCTCCTGTGCAGACA	25	GW25	hypothalamus	hypothalamus	Oligo_33	Oligo_6	165	all	Oligo	1767	3176
GW25_hypothalamus_CCCTCCTGTTGTACAC	25	GW25	hypothalamus	hypothalamus	Astrocyte_53	Oligo_8	167	all	Astrocyte	1598	3234
GW25_hypothalamus_CCCTCCTTCAAGGTAA	25	GW25	hypothalamus	hypothalamus	Oligo_15	Oligo_2	161	all	Oligo	1114	1670
GW25_hypothalamus_CCCTCCTTCACGCATA	25	GW25	hypothalamus	hypothalamus	Neuron_98	Neuron_98Neuron	156	all	Neuron	3162	7131
GW25_hypothalamus_CCCTCCTTCACTCCTG	25	GW25	hypothalamus	hypothalamus	Oligo_33	Oligo_6	165	all	Oligo	1712	3397
GW25_hypothalamus_CCCTCCTTCCCACTTG	25	GW25	hypothalamus	hypothalamus	Neuron_91	Neuron_22	116	all	Neuron	1640	2722
GW25_hypothalamus_CCCTCCTTCCCTAACC	25	GW25	hypothalamus	hypothalamus	Microglia_8	Microglia_8Microglia	96	all	Microglia	884	2002
GW25_hypothalamus_CCCTCCTTCCGTACAA	25	GW25	hypothalamus	hypothalamus	Astrocyte_39	Astrocyte_4	4	all	Astrocyte	1157	2246
GW25_hypothalamus_CCCTCCTTCTGAAAGA	25	GW25	hypothalamus	hypothalamus	Neuron_98	Neuron_98Neuron	156	all	Neuron	886	1615
GW25_hypothalamus_CCGGGATAGAAACGCC	25	GW25	hypothalamus	hypothalamus	Microglia_8	Microglia_8Microglia	96	all	Microglia	932	2134
GW25_hypothalamus_CCGGGATAGGGCTTCC	25	GW25	hypothalamus	hypothalamus	Dividing_40	Dividing_11	9	all	Dividing	928	1746
GW25_hypothalamus_CCGGGATAGTATGACA	25	GW25	hypothalamus	hypothalamus	Oligo_33	Oligo_6	165	all	Oligo	1438	2313
GW25_hypothalamus_CCGGGATAGTTAGCGG	25	GW25	hypothalamus	hypothalamus	Neuron_98	Neuron_98Neuron	156	all	Neuron	1456	2672
GW25_hypothalamus_CCGGGATCAAGCTGGA	25	GW25	hypothalamus	hypothalamus	Astrocyte_39	Astrocyte_4	4	all	Astrocyte	1690	3123
GW25_hypothalamus_CCGGGATCAATAGCGG	25	GW25	hypothalamus	hypothalamus	Oligo_18	Oligo_6	165	all	Oligo	941	1350
GW25_hypothalamus_CCGGGATCAATGACCT	25	GW25	hypothalamus	hypothalamus	Neuron_98	Neuron_98Neuron	156	all	Neuron	1573	2567
GW25_hypothalamus_CCGGGATCAGCATACT	25	GW25	hypothalamus	hypothalamus	Neuron_98	Neuron_98Neuron	156	all	Neuron	3413	8956
GW25_hypothalamus_CCGGGATCAGTACACT	25	GW25	hypothalamus	hypothalamus	Astrocyte_39	Astrocyte_4	4	all	Astrocyte	786	1259
GW25_hypothalamus_CCGGGATGTCACTTCC	25	GW25	hypothalamus	hypothalamus	Neuron_64	Neuron_64Neuron	147	all	Neuron	1548	2914
GW25_hypothalamus_CCGGGATGTCATGCCG	25	GW25	hypothalamus	hypothalamus	Astrocyte_53	Oligo_8	167	all	Astrocyte	2626	5855
GW25_hypothalamus_CCGGGATGTCCGAAGA	25	GW25	hypothalamus	hypothalamus	Outlier	Neuron_37	136	all	Outlier	1043	2236
GW25_hypothalamus_CCGGGATGTCCTGCTT	25	GW25	hypothalamus	hypothalamus	Astrocyte_39	Astrocyte_4	4	all	Astrocyte	1674	3449
GW25_hypothalamus_CCGGGATGTGTGCGTC	25	GW25	hypothalamus	hypothalamus	Endo_45	Endo_11	32	all	Endo	1212	2492
GW25_hypothalamus_CCGGGATGTGTTGGGA	25	GW25	hypothalamus	hypothalamus	Neuron_98	Neuron_98Neuron	156	all	Neuron	1994	3744
GW25_hypothalamus_CCGGGATTCAGCTTAG	25	GW25	hypothalamus	hypothalamus	Neuron_64	Neuron_64Neuron	147	all	Neuron	1854	3267
GW25_hypothalamus_CCGGGATTCCGCGCAA	25	GW25	hypothalamus	hypothalamus	Neuron_98	Neuron_98Neuron	156	all	Neuron	1780	2691
GW25_hypothalamus_CCGGGATTCTCAAGTG	25	GW25	hypothalamus	hypothalamus	Oligo_33	Oligo_6	165	all	Oligo	1237	1852
GW25_hypothalamus_CCGGTAGAGATCACGG	25	GW25	hypothalamus	hypothalamus	Neuron_64	Neuron_64Neuron	147	all	Neuron	1174	1691
GW25_hypothalamus_CCGGTAGAGATGCGAC	25	GW25	hypothalamus	hypothalamus	Oligo_23	Oligo_11	159	all	Oligo	1110	2775
GW25_hypothalamus_CCGGTAGAGGCACATG	25	GW25	hypothalamus	hypothalamus	Astrocyte_39	Astrocyte_4	4	all	Astrocyte	799	1463
GW25_hypothalamus_CCGGTAGGTAAGCACG	25	GW25	hypothalamus	hypothalamus	Neuron_98	Neuron_98Neuron	156	all	Neuron	1821	3612
GW25_hypothalamus_CCGGTAGGTACCTACA	25	GW25	hypothalamus	hypothalamus	Astrocyte_39	Astrocyte_4	4	all	Astrocyte	837	1323
GW25_hypothalamus_CCGGTAGGTCCTAGCG	25	GW25	hypothalamus	hypothalamus	Astrocyte_39	Astrocyte_4	4	all	Astrocyte	789	1493
GW25_hypothalamus_CCGGTAGTCAAAGACA	25	GW25	hypothalamus	hypothalamus	Oligo_23	Oligo_11	159	all	Oligo	1520	3032
GW25_hypothalamus_CCGGTAGTCAAGGTAA	25	GW25	hypothalamus	hypothalamus	Astrocyte_39	Astrocyte_4	4	all	Astrocyte	1878	3831
GW25_hypothalamus_CCGGTAGTCAGTCAGT	25	GW25	hypothalamus	hypothalamus	Dividing_32	RG_1	169	all	Dividing	1556	3058
GW25_hypothalamus_CCGGTAGTCATATCGG	25	GW25	hypothalamus	hypothalamus	Oligo_23	Oligo_11	159	all	Oligo	1130	2219
GW25_hypothalamus_CCGGTAGTCGCTTGTC	25	GW25	hypothalamus	hypothalamus	Oligo_23	Oligo_11	159	all	Oligo	1328	2852
GW25_hypothalamus_CCGGTAGTCGGGAGTA	25	GW25	hypothalamus	hypothalamus	Oligo_18	Oligo_6	165	all	Oligo	1562	2611
GW25_hypothalamus_CCGGTAGTCTGCGACG	25	GW25	hypothalamus	hypothalamus	Astrocyte_39	Astrocyte_4	4	all	Astrocyte	928	1640
GW25_hypothalamus_CCGGTAGTCTGGTGTA	25	GW25	hypothalamus	hypothalamus	Astrocyte_53	Oligo_8	167	all	Astrocyte	1504	3141
GW25_hypothalamus_CCGTACTAGAAACGAG	25	GW25	hypothalamus	hypothalamus	Oligo_33	Oligo_6	165	all	Oligo	1711	3576
GW25_hypothalamus_CCGTACTCAGATCCAT	25	GW25	hypothalamus	hypothalamus	Oligo_18	Oligo_6	165	all	Oligo	2305	4528
GW25_hypothalamus_CCGTACTCATCGGAAG	25	GW25	hypothalamus	hypothalamus	Neuron_64	Neuron_64Neuron	147	all	Neuron	2318	4543
GW25_hypothalamus_CCGTACTCATTCACTT	25	GW25	hypothalamus	hypothalamus	Astrocyte_39	Astrocyte_4	4	all	Astrocyte	1357	2838
GW25_hypothalamus_CCGTACTGTACAGTGG	25	GW25	hypothalamus	hypothalamus	Astrocyte_39	Astrocyte_4	4	all	Astrocyte	2399	5293
GW25_hypothalamus_CCGTACTGTGCAACGA	25	GW25	hypothalamus	hypothalamus	Endo_45	Endo_11	32	all	Endo	1378	2488
GW25_hypothalamus_CCGTACTGTTCCACGG	25	GW25	hypothalamus	hypothalamus	Astrocyte_39	Astrocyte_4	4	all	Astrocyte	1259	2400
GW25_hypothalamus_CCGTACTGTTGATTGC	25	GW25	hypothalamus	hypothalamus	Dividing_40	Dividing_11	9	all	Dividing	840	1421
GW25_hypothalamus_CCGTACTTCATGTCCC	25	GW25	hypothalamus	hypothalamus	Microglia_8	Microglia_8Microglia	96	all	Microglia	1483	3961
GW25_hypothalamus_CCGTACTTCCTTCAAT	25	GW25	hypothalamus	hypothalamus	Astrocyte_39	Astrocyte_4	4	all	Astrocyte	1470	3088
GW25_hypothalamus_CCGTACTTCGTTTAGG	25	GW25	hypothalamus	hypothalamus	Oligo_33	Oligo_6	165	all	Oligo	901	1267
GW25_hypothalamus_CCGTACTTCTCAAACG	25	GW25	hypothalamus	hypothalamus	Interneuron_40	Interneuron_9	82	all	Interneuron	771	1469
GW25_hypothalamus_CCGTACTTCTGCAAGT	25	GW25	hypothalamus	hypothalamus	Neuron_64	Neuron_64Neuron	147	all	Neuron	2372	4771
GW25_hypothalamus_CCGTGGAAGACGCAAC	25	GW25	hypothalamus	hypothalamus	Neuron_64	Neuron_64Neuron	147	all	Neuron	2320	4990
GW25_hypothalamus_CCGTGGAAGCTGCCCA	25	GW25	hypothalamus	hypothalamus	Astrocyte_39	Astrocyte_4	4	all	Astrocyte	1061	2124
GW25_hypothalamus_CCGTGGAAGCTGGAAC	25	GW25	hypothalamus	hypothalamus	Neuron_98	Neuron_98Neuron	156	all	Neuron	995	1604
GW25_hypothalamus_CCGTGGAAGGCTATCT	25	GW25	hypothalamus	hypothalamus	Oligo_23	Oligo_11	159	all	Oligo	1441	2991
GW25_hypothalamus_CCGTGGAAGTATTGGA	25	GW25	hypothalamus	hypothalamus	Neuron_64	Neuron_64Neuron	147	all	Neuron	1051	1541
GW25_hypothalamus_CCGTGGAAGTGCTGCC	25	GW25	hypothalamus	hypothalamus	Astrocyte_39	Astrocyte_4	4	all	Astrocyte	1609	3335
GW25_hypothalamus_CCGTGGACAAAGCGGT	25	GW25	hypothalamus	hypothalamus	Oligo_33	Oligo_6	165	all	Oligo	1032	1547
GW25_hypothalamus_CCGTGGACAGATCTGT	25	GW25	hypothalamus	hypothalamus	Oligo_15	Oligo_2	161	all	Oligo	1515	2565
GW25_hypothalamus_CCGTGGACAGCGAACA	25	GW25	hypothalamus	hypothalamus	Astrocyte_39	Astrocyte_4	4	all	Astrocyte	1493	2950
GW25_hypothalamus_CCGTGGACATACTCTT	25	GW25	hypothalamus	hypothalamus	Oligo_23	Oligo_11	159	all	Oligo	969	2066
GW25_hypothalamus_CCGTGGACATGACGGA	25	GW25	hypothalamus	hypothalamus	Neuron_64	Neuron_64Neuron	147	all	Neuron	1997	3905
GW25_hypothalamus_CCGTGGACATTGGTAC	25	GW25	hypothalamus	hypothalamus	Oligo_15	Oligo_2	161	all	Oligo	1766	3136
GW25_hypothalamus_CCGTGGAGTTCCTCCA	25	GW25	hypothalamus	hypothalamus	Neuron_98	Neuron_98Neuron	156	all	Neuron	1043	1803
GW25_hypothalamus_CCGTGGAGTTCTGTTT	25	GW25	hypothalamus	hypothalamus	Astrocyte_39	Astrocyte_4	4	all	Astrocyte	1778	3522
GW25_hypothalamus_CCGTGGATCAACACGT	25	GW25	hypothalamus	hypothalamus	Astrocyte_39	Astrocyte_4	4	all	Astrocyte	1397	2657
GW25_hypothalamus_CCGTGGATCAGTGTTG	25	GW25	hypothalamus	hypothalamus	Astrocyte_53	Oligo_8	167	all	Astrocyte	972	1536
GW25_hypothalamus_CCGTGGATCTACTTAC	25	GW25	hypothalamus	hypothalamus	Astrocyte_39	Astrocyte_4	4	all	Astrocyte	1012	1935
GW25_hypothalamus_CCGTTCAAGAGGTACC	25	GW25	hypothalamus	hypothalamus	Astrocyte_39	Astrocyte_4	4	all	Astrocyte	1512	2838
GW25_hypothalamus_CCGTTCAAGCTACCGC	25	GW25	hypothalamus	hypothalamus	Oligo_18	Oligo_6	165	all	Oligo	1380	2393
GW25_hypothalamus_CCGTTCAAGCTGTTCA	25	GW25	hypothalamus	hypothalamus	Neuron_98	Neuron_98Neuron	156	all	Neuron	1000	1415
GW25_hypothalamus_CCGTTCAAGGATTCGG	25	GW25	hypothalamus	hypothalamus	Dividing_32	RG_1	169	all	Dividing	1905	4265
GW25_hypothalamus_CCGTTCAAGGCACATG	25	GW25	hypothalamus	hypothalamus	Interneuron_40	Interneuron_9	82	all	Interneuron	788	1565
GW25_hypothalamus_CCGTTCAAGGTGTTAA	25	GW25	hypothalamus	hypothalamus	Oligo_33	Oligo_6	165	all	Oligo	1177	1842
GW25_hypothalamus_CCGTTCACAGAGCCAA	25	GW25	hypothalamus	hypothalamus	Astrocyte_39	Astrocyte_4	4	all	Astrocyte	1795	3294
GW25_hypothalamus_CCGTTCACAGCCAGAA	25	GW25	hypothalamus	hypothalamus	Dividing_42	Dividing_42Dividing	23	all	Dividing	1095	2078
GW25_hypothalamus_CCGTTCAGTCTTCGTC	25	GW25	hypothalamus	hypothalamus	Oligo_33	Oligo_6	165	all	Oligo	1566	2662
GW25_hypothalamus_CCGTTCAGTGTGACGA	25	GW25	hypothalamus	hypothalamus	Astrocyte_39	Astrocyte_4	4	all	Astrocyte	1091	1844
GW25_hypothalamus_CCGTTCATCAGAGCTT	25	GW25	hypothalamus	hypothalamus	Microglia_8	Microglia_8Microglia	96	all	Microglia	1221	3414
GW25_hypothalamus_CCGTTCATCATCGCTC	25	GW25	hypothalamus	hypothalamus	Dividing_27	Dividing_5	25	all	Dividing	1677	4246
GW25_hypothalamus_CCGTTCATCATTCACT	25	GW25	hypothalamus	hypothalamus	Astrocyte_39	Astrocyte_4	4	all	Astrocyte	1260	2253
GW25_hypothalamus_CCGTTCATCCACGTGG	25	GW25	hypothalamus	hypothalamus	Astrocyte_53	Oligo_8	167	all	Astrocyte	2065	4659
GW25_hypothalamus_CCGTTCATCCGTCATC	25	GW25	hypothalamus	hypothalamus	Oligo_33	Oligo_6	165	all	Oligo	1234	2000
GW25_hypothalamus_CCGTTCATCTACTTAC	25	GW25	hypothalamus	hypothalamus	Astrocyte_39	Astrocyte_4	4	all	Astrocyte	1176	2176
GW25_hypothalamus_CCGTTCATCTCACATT	25	GW25	hypothalamus	hypothalamus	Dividing_27	Dividing_5	25	all	Dividing	1875	4668
GW25_hypothalamus_CCGTTCATCTCTAAGG	25	GW25	hypothalamus	hypothalamus	Oligo_23	Oligo_11	159	all	Oligo	1159	2138
GW25_hypothalamus_CCTAAAGAGCGTTGCC	25	GW25	hypothalamus	hypothalamus	Oligo_18	Oligo_6	165	all	Oligo	1109	1774
GW25_hypothalamus_CCTAAAGAGGCTCAGA	25	GW25	hypothalamus	hypothalamus	Neuron_14	Neuron_22	116	all	Neuron	2398	4516
GW25_hypothalamus_CCTAAAGCACATTCGA	25	GW25	hypothalamus	hypothalamus	Oligo_33	Oligo_6	165	all	Oligo	1309	2199
GW25_hypothalamus_CCTAAAGCAGCGTAAG	25	GW25	hypothalamus	hypothalamus	Astrocyte_53	Oligo_8	167	all	Astrocyte	2364	4884
GW25_hypothalamus_CCTAAAGGTAACGCGA	25	GW25	hypothalamus	hypothalamus	Neuron_98	Neuron_98Neuron	156	all	Neuron	1669	3362
GW25_hypothalamus_CCTAAAGGTCAAGCGA	25	GW25	hypothalamus	hypothalamus	Astrocyte_39	Astrocyte_4	4	all	Astrocyte	1584	3156
GW25_hypothalamus_CCTAAAGGTCAGTGGA	25	GW25	hypothalamus	hypothalamus	Neuron_98	Neuron_98Neuron	156	all	Neuron	1690	2835
GW25_hypothalamus_CCTAAAGGTGGAAAGA	25	GW25	hypothalamus	hypothalamus	Microglia_8	Microglia_8Microglia	96	all	Microglia	1275	3199
GW25_hypothalamus_CCTAAAGTCGCCATAA	25	GW25	hypothalamus	hypothalamus	Dividing_32	RG_1	169	all	Dividing	1515	2901
GW25_hypothalamus_CCTACACAGATGTGTA	25	GW25	hypothalamus	hypothalamus	Oligo_23	Oligo_11	159	all	Oligo	1161	2077
GW25_hypothalamus_CCTACACAGCGAAGGG	25	GW25	hypothalamus	hypothalamus	Neuron_98	Neuron_98Neuron	156	all	Neuron	1482	2632
GW25_hypothalamus_CCTACACAGCGTCAAG	25	GW25	hypothalamus	hypothalamus	Endo_45	Endo_11	32	all	Endo	1428	3143
GW25_hypothalamus_CCTACACAGGATATAC	25	GW25	hypothalamus	hypothalamus	Astrocyte_39	Astrocyte_4	4	all	Astrocyte	1286	2491
GW25_hypothalamus_CCTACACCAAGCGTAG	25	GW25	hypothalamus	hypothalamus	Astrocyte_39	Astrocyte_4	4	all	Astrocyte	1670	3313
GW25_hypothalamus_CCTACACCACACAGAG	25	GW25	hypothalamus	hypothalamus	Astrocyte_39	Astrocyte_4	4	all	Astrocyte	2006	3986
GW25_hypothalamus_CCTACACCACACTGCG	25	GW25	hypothalamus	hypothalamus	Oligo_23	Oligo_11	159	all	Oligo	1273	2411
GW25_hypothalamus_CCTACACCACGTGAGA	25	GW25	hypothalamus	hypothalamus	Oligo_33	Oligo_6	165	all	Oligo	797	1284
GW25_hypothalamus_CCTACACGTAAACCTC	25	GW25	hypothalamus	hypothalamus	Astrocyte_39	Astrocyte_4	4	all	Astrocyte	899	1613
GW25_hypothalamus_CCTACACGTCAAAGCG	25	GW25	hypothalamus	hypothalamus	Astrocyte_39	Astrocyte_4	4	all	Astrocyte	1568	3006
GW25_hypothalamus_CCTACACGTGACTCAT	25	GW25	hypothalamus	hypothalamus	Endo_45	Endo_11	32	all	Endo	1314	2513
GW25_hypothalamus_CCTACACGTGTGTGCC	25	GW25	hypothalamus	hypothalamus	Oligo_33	Oligo_6	165	all	Oligo	1708	3982
GW25_hypothalamus_CCTACACTCCAGTATG	25	GW25	hypothalamus	hypothalamus	Microglia_8	Microglia_8Microglia	96	all	Microglia	891	1924
GW25_hypothalamus_CCTACACTCCCGGATG	25	GW25	hypothalamus	hypothalamus	Oligo_33	Oligo_6	165	all	Oligo	851	1284
GW25_hypothalamus_CCTACACTCTATCCTA	25	GW25	hypothalamus	hypothalamus	Oligo_15	Oligo_2	161	all	Oligo	2010	3576
GW25_hypothalamus_CCTACACTCTATCGCC	25	GW25	hypothalamus	hypothalamus	Outlier	Neuron_37	136	all	Outlier	962	1488
GW25_hypothalamus_CCTACCAAGTGCGATG	25	GW25	hypothalamus	hypothalamus	Astrocyte_39	Astrocyte_4	4	all	Astrocyte	1481	2835
GW25_hypothalamus_CCTACCACACGAAGCA	25	GW25	hypothalamus	hypothalamus	Astrocyte_39	Astrocyte_4	4	all	Astrocyte	813	1687
GW25_hypothalamus_CCTACCACAGGGTACA	25	GW25	hypothalamus	hypothalamus	Oligo_23	Oligo_11	159	all	Oligo	934	1749
GW25_hypothalamus_CCTACCACATGCCCGA	25	GW25	hypothalamus	hypothalamus	Microglia_10	Microglia_10Microglia	87	all	Microglia	1932	4084
GW25_hypothalamus_CCTACCAGTACAGTTC	25	GW25	hypothalamus	hypothalamus	Oligo_23	Oligo_11	159	all	Oligo	1286	2219
GW25_hypothalamus_CCTACCAGTAGCTCCG	25	GW25	hypothalamus	hypothalamus	Oligo_33	Oligo_6	165	all	Oligo	1230	1796
GW25_hypothalamus_CCTACCAGTTCCGTCT	25	GW25	hypothalamus	hypothalamus	Endo_45	Endo_11	32	all	Endo	1803	3987
GW25_hypothalamus_CCTACCAGTTTCGCTC	25	GW25	hypothalamus	hypothalamus	Oligo_33	Oligo_6	165	all	Oligo	1299	2673
GW25_hypothalamus_CCTACCAGTTTGTTTC	25	GW25	hypothalamus	hypothalamus	Oligo_33	Oligo_6	165	all	Oligo	983	1570
GW25_hypothalamus_CCTACCATCTAGAGTC	25	GW25	hypothalamus	hypothalamus	Astrocyte_39	Astrocyte_4	4	all	Astrocyte	776	1485
GW25_hypothalamus_CCTACCATCTGGCGAC	25	GW25	hypothalamus	hypothalamus	Oligo_33	Oligo_6	165	all	Oligo	858	1251
GW25_hypothalamus_CCTACCATCTGTACGA	25	GW25	hypothalamus	hypothalamus	Oligo_33	Oligo_6	165	all	Oligo	1279	1884
GW25_hypothalamus_CCTACCATCTGTCTAT	25	GW25	hypothalamus	hypothalamus	Neuron_98	Neuron_98Neuron	156	all	Neuron	2168	3956
GW25_hypothalamus_CCTACCATCTGTGCAA	25	GW25	hypothalamus	hypothalamus	Astrocyte_39	Astrocyte_4	4	all	Astrocyte	855	1773
GW25_hypothalamus_CCTAGCTAGCTAACTC	25	GW25	hypothalamus	hypothalamus	Oligo_33	Oligo_6	165	all	Oligo	1200	2020
GW25_hypothalamus_CCTAGCTAGCTTTGGT	25	GW25	hypothalamus	hypothalamus	Astrocyte_4	Astrocyte_4	4	all	Astrocyte	826	1444
GW25_hypothalamus_CCTAGCTAGGCCCTTG	25	GW25	hypothalamus	hypothalamus	Oligo_33	Oligo_6	165	all	Oligo	1262	1982
GW25_hypothalamus_CCTAGCTCACAACGCC	25	GW25	hypothalamus	hypothalamus	Microglia_8	Microglia_8Microglia	96	all	Microglia	1200	3273
GW25_hypothalamus_CCTAGCTCACTCAGGC	25	GW25	hypothalamus	hypothalamus	Microglia_10	Microglia_10Microglia	87	all	Microglia	2140	4957
GW25_hypothalamus_CCTAGCTCAGACGTAG	25	GW25	hypothalamus	hypothalamus	Neuron_98	Neuron_98Neuron	156	all	Neuron	2322	4817
GW25_hypothalamus_CCTAGCTCAGGTTTCA	25	GW25	hypothalamus	hypothalamus	Dividing_27	Dividing_5	25	all	Dividing	1126	2131
GW25_hypothalamus_CCTAGCTGTAGATTAG	25	GW25	hypothalamus	hypothalamus	Astrocyte_4	Astrocyte_4	4	all	Astrocyte	1784	3735
GW25_hypothalamus_CCTAGCTGTAGCACGA	25	GW25	hypothalamus	hypothalamus	Astrocyte_39	Astrocyte_4	4	all	Astrocyte	855	1501
GW25_hypothalamus_CCTAGCTGTCTGGAGA	25	GW25	hypothalamus	hypothalamus	Astrocyte_39	Astrocyte_4	4	all	Astrocyte	1350	2683
GW25_hypothalamus_CCTAGCTTCAGAAATG	25	GW25	hypothalamus	hypothalamus	Astrocyte_39	Astrocyte_4	4	all	Astrocyte	1049	1798
GW25_hypothalamus_CCTAGCTTCAGCAACT	25	GW25	hypothalamus	hypothalamus	Astrocyte_4	Astrocyte_4	4	all	Astrocyte	1393	2708
GW25_hypothalamus_CCTAGCTTCCGTAGGC	25	GW25	hypothalamus	hypothalamus	Astrocyte_4	Astrocyte_4	4	all	Astrocyte	1398	2602
GW25_hypothalamus_CCTAGCTTCTATGTGG	25	GW25	hypothalamus	hypothalamus	Oligo_15	Oligo_2	161	all	Oligo	2127	4825
GW25_hypothalamus_CCTAGCTTCTGCGGCA	25	GW25	hypothalamus	hypothalamus	Neuron_64	Neuron_64Neuron	147	all	Neuron	3135	7784
GW25_hypothalamus_CCTATTAAGTGAACAT	25	GW25	hypothalamus	hypothalamus	Oligo_33	Oligo_6	165	all	Oligo	1316	2234
GW25_hypothalamus_CCTATTAAGTGCGATG	25	GW25	hypothalamus	hypothalamus	Astrocyte_39	Astrocyte_4	4	all	Astrocyte	1636	3324
GW25_hypothalamus_CCTATTACAAACGCGA	25	GW25	hypothalamus	hypothalamus	Neuron_64	Neuron_64Neuron	147	all	Neuron	1695	3455
GW25_hypothalamus_CCTATTACACAGGTTT	25	GW25	hypothalamus	hypothalamus	Astrocyte_39	Astrocyte_4	4	all	Astrocyte	1611	3685
GW25_hypothalamus_CCTATTACAGTCGATT	25	GW25	hypothalamus	hypothalamus	Astrocyte_53	Oligo_8	167	all	Astrocyte	1117	1846
GW25_hypothalamus_CCTATTACAGTTCCCT	25	GW25	hypothalamus	hypothalamus	Dividing_42	Dividing_42Dividing	23	all	Dividing	2219	5080
GW25_hypothalamus_CCTATTACATCACGAT	25	GW25	hypothalamus	hypothalamus	Oligo_23	Oligo_11	159	all	Oligo	1101	2131
GW25_hypothalamus_CCTATTAGTAGGGACT	25	GW25	hypothalamus	hypothalamus	Astrocyte_39	Astrocyte_4	4	all	Astrocyte	981	1860
GW25_hypothalamus_CCTATTAGTATCAGTC	25	GW25	hypothalamus	hypothalamus	Oligo_33	Oligo_6	165	all	Oligo	1427	2418
GW25_hypothalamus_CCTATTAGTCTGGAGA	25	GW25	hypothalamus	hypothalamus	Microglia_8	Microglia_8Microglia	96	all	Microglia	1023	2763
GW25_hypothalamus_CCTATTAGTGCAGGTA	25	GW25	hypothalamus	hypothalamus	Microglia_8	Microglia_8Microglia	96	all	Microglia	907	2138
GW25_hypothalamus_CCTATTAGTTGTACAC	25	GW25	hypothalamus	hypothalamus	Oligo_33	Oligo_6	165	all	Oligo	1118	1766
GW25_hypothalamus_CCTATTATCGCCATAA	25	GW25	hypothalamus	hypothalamus	Dividing_42	Dividing_42Dividing	23	all	Dividing	868	1553
GW25_hypothalamus_CCTATTATCGCCCTTA	25	GW25	hypothalamus	hypothalamus	Dividing_32	RG_1	169	all	Dividing	2932	6953
GW25_hypothalamus_CCTATTATCTGAGTGT	25	GW25	hypothalamus	hypothalamus	Neuron_98	Neuron_98Neuron	156	all	Neuron	972	1514
GW25_hypothalamus_CCTCAGTAGACCCACC	25	GW25	hypothalamus	hypothalamus	Dividing_40	Dividing_11	9	all	Dividing	1285	2863
GW25_hypothalamus_CCTCAGTCACTGTTAG	25	GW25	hypothalamus	hypothalamus	Neuron_98	Neuron_98Neuron	156	all	Neuron	966	1665
GW25_hypothalamus_CCTCAGTCATTCACTT	25	GW25	hypothalamus	hypothalamus	Neuron_98	Neuron_98Neuron	156	all	Neuron	2799	5534
GW25_hypothalamus_CCTCAGTGTAAAGGAG	25	GW25	hypothalamus	hypothalamus	Astrocyte_39	Astrocyte_4	4	all	Astrocyte	1287	2489
GW25_hypothalamus_CCTCAGTGTCAACATC	25	GW25	hypothalamus	hypothalamus	Astrocyte_39	Astrocyte_4	4	all	Astrocyte	1489	2819
GW25_hypothalamus_CCTCAGTGTGGTAACG	25	GW25	hypothalamus	hypothalamus	Oligo_15	Oligo_2	161	all	Oligo	1766	3266
GW25_hypothalamus_CCTCAGTGTTAAGGGC	25	GW25	hypothalamus	hypothalamus	Microglia_8	Microglia_8Microglia	96	all	Microglia	1383	4215
GW25_hypothalamus_CCTCAGTTCAGGTTCA	25	GW25	hypothalamus	hypothalamus	Oligo_33	Oligo_6	165	all	Oligo	1147	1942
GW25_hypothalamus_CCTCAGTTCAGTGCAT	25	GW25	hypothalamus	hypothalamus	Oligo_33	Oligo_6	165	all	Oligo	1291	2017
GW25_hypothalamus_CCTCAGTTCATGCAAC	25	GW25	hypothalamus	hypothalamus	Astrocyte_39	Astrocyte_4	4	all	Astrocyte	1123	2275
GW25_hypothalamus_CCTCAGTTCCGTCATC	25	GW25	hypothalamus	hypothalamus	Endo_38	Endo_8	47	all	Endo	1858	3776
GW25_hypothalamus_CCTCAGTTCGCATGGC	25	GW25	hypothalamus	hypothalamus	Oligo_15	Oligo_2	161	all	Oligo	1423	2536
GW25_hypothalamus_CCTCAGTTCTAACTTC	25	GW25	hypothalamus	hypothalamus	Oligo_33	Oligo_6	165	all	Oligo	1471	2396
GW25_hypothalamus_CCTCTGAAGCGTGAAC	25	GW25	hypothalamus	hypothalamus	Neuron_64	Neuron_64Neuron	147	all	Neuron	2168	4174
GW25_hypothalamus_CCTCTGAAGCTATGCT	25	GW25	hypothalamus	hypothalamus	Neuron_98	Neuron_98Neuron	156	all	Neuron	1243	1995
GW25_hypothalamus_CCTCTGACAATCGAAA	25	GW25	hypothalamus	hypothalamus	Astrocyte_53	Oligo_8	167	all	Astrocyte	1063	1897
GW25_hypothalamus_CCTCTGACACCATCCT	25	GW25	hypothalamus	hypothalamus	Oligo_33	Oligo_6	165	all	Oligo	1533	2795
GW25_hypothalamus_CCTCTGACACTAAGTC	25	GW25	hypothalamus	hypothalamus	Oligo_23	Oligo_11	159	all	Oligo	807	1351
GW25_hypothalamus_CCTCTGAGTAATCGTC	25	GW25	hypothalamus	hypothalamus	Oligo_33	Oligo_6	165	all	Oligo	1271	2212
GW25_hypothalamus_CCTCTGAGTCAACTGT	25	GW25	hypothalamus	hypothalamus	Astrocyte_53	Oligo_8	167	all	Astrocyte	1645	3009
GW25_hypothalamus_CCTCTGAGTCATACTG	25	GW25	hypothalamus	hypothalamus	Dividing_40	Dividing_11	9	all	Dividing	766	1229
GW25_hypothalamus_CCTCTGAGTCCAGTAT	25	GW25	hypothalamus	hypothalamus	Astrocyte_4	Astrocyte_4	4	all	Astrocyte	1563	3063
GW25_hypothalamus_CCTCTGAGTCTAGCCG	25	GW25	hypothalamus	hypothalamus	Dividing_32	RG_1	169	all	Dividing	1605	3111
GW25_hypothalamus_CCTCTGAGTTCTGGTA	25	GW25	hypothalamus	hypothalamus	Dividing_40	Dividing_11	9	all	Dividing	1203	2416
GW25_hypothalamus_CCTCTGATCAGCCTAA	25	GW25	hypothalamus	hypothalamus	Microglia_8	Microglia_8Microglia	96	all	Microglia	971	2563
GW25_hypothalamus_CCTCTGATCGAGAGCA	25	GW25	hypothalamus	hypothalamus	Oligo_23	Oligo_11	159	all	Oligo	769	1449
GW25_hypothalamus_CCTCTGATCGCTTAGA	25	GW25	hypothalamus	hypothalamus	Astrocyte_39	Astrocyte_4	4	all	Astrocyte	818	1563
GW25_hypothalamus_CCTCTGATCTCTAGGA	25	GW25	hypothalamus	hypothalamus	Oligo_33	Oligo_6	165	all	Oligo	1494	2279
GW25_hypothalamus_CCTCTGATCTTCATGT	25	GW25	hypothalamus	hypothalamus	Neuron_98	Neuron_98Neuron	156	all	Neuron	2433	5088
GW25_hypothalamus_CCTTACGAGGCTCAGA	25	GW25	hypothalamus	hypothalamus	Astrocyte_53	Oligo_8	167	all	Astrocyte	1592	3156
GW25_hypothalamus_CCTTACGCAAGAAGAG	25	GW25	hypothalamus	hypothalamus	Astrocyte_39	Astrocyte_4	4	all	Astrocyte	1343	2525
GW25_hypothalamus_CCTTACGCAAGTACCT	25	GW25	hypothalamus	hypothalamus	Astrocyte_39	Astrocyte_4	4	all	Astrocyte	1189	2149
GW25_hypothalamus_CCTTACGCAATAAGCA	25	GW25	hypothalamus	hypothalamus	Oligo_33	Oligo_6	165	all	Oligo	1222	1867
GW25_hypothalamus_CCTTACGCACAGACAG	25	GW25	hypothalamus	hypothalamus	Oligo_33	Oligo_6	165	all	Oligo	1799	3223
GW25_hypothalamus_CCTTACGCACGAAAGC	25	GW25	hypothalamus	hypothalamus	Oligo_23	Oligo_11	159	all	Oligo	783	1305
GW25_hypothalamus_CCTTACGCACGGATAG	25	GW25	hypothalamus	hypothalamus	Dividing_40	Dividing_11	9	all	Dividing	1003	1963
GW25_hypothalamus_CCTTACGCACGGTAAG	25	GW25	hypothalamus	hypothalamus	Oligo_23	Oligo_11	159	all	Oligo	1374	2585
GW25_hypothalamus_CCTTACGCATCACAAC	25	GW25	hypothalamus	hypothalamus	Oligo_15	Oligo_2	161	all	Oligo	1877	3331
GW25_hypothalamus_CCTTACGGTGTCCTCT	25	GW25	hypothalamus	hypothalamus	Neuron_98	Neuron_98Neuron	156	all	Neuron	2305	4302
GW25_hypothalamus_CCTTACGGTTGGGACA	25	GW25	hypothalamus	hypothalamus	Neuron_98	Neuron_98Neuron	156	all	Neuron	2763	5704
GW25_hypothalamus_CCTTACGTCCCTAATT	25	GW25	hypothalamus	hypothalamus	Oligo_33	Oligo_6	165	all	Oligo	2004	4061
GW25_hypothalamus_CCTTACGTCCTACAGA	25	GW25	hypothalamus	hypothalamus	Oligo_33	Oligo_6	165	all	Oligo	1355	2066
GW25_hypothalamus_CCTTACGTCTGATTCT	25	GW25	hypothalamus	hypothalamus	Oligo_33	Oligo_6	165	all	Oligo	1120	1816
GW25_hypothalamus_CCTTACGTCTGGCGAC	25	GW25	hypothalamus	hypothalamus	Endo_45	Endo_11	32	all	Endo	1630	3586
GW25_hypothalamus_CCTTCCCAGAATTGTG	25	GW25	hypothalamus	hypothalamus	Neuron_98	Neuron_98Neuron	156	all	Neuron	1198	2163
GW25_hypothalamus_CCTTCCCAGAGCAATT	25	GW25	hypothalamus	hypothalamus	Endo_4	Endo_4Endo	43	all	Endo	2173	4186
GW25_hypothalamus_CCTTCCCAGATCGATA	25	GW25	hypothalamus	hypothalamus	Astrocyte_39	Astrocyte_4	4	all	Astrocyte	1745	3617
GW25_hypothalamus_CCTTCCCAGCAAATCA	25	GW25	hypothalamus	hypothalamus	Oligo_23	Oligo_11	159	all	Oligo	1591	3136
GW25_hypothalamus_CCTTCCCAGCGTGAGT	25	GW25	hypothalamus	hypothalamus	Astrocyte_39	Astrocyte_4	4	all	Astrocyte	1281	2217
GW25_hypothalamus_CCTTCCCAGCTCCTTC	25	GW25	hypothalamus	hypothalamus	Astrocyte_39	Astrocyte_4	4	all	Astrocyte	1601	3084
GW25_hypothalamus_CCTTCCCCAAGAGTCG	25	GW25	hypothalamus	hypothalamus	Oligo_18	Oligo_6	165	all	Oligo	1218	1889
GW25_hypothalamus_CCTTCCCCAATAAGCA	25	GW25	hypothalamus	hypothalamus	Interneuron_40	Interneuron_9	82	all	Interneuron	809	1338
GW25_hypothalamus_CCTTCCCCACATTTCT	25	GW25	hypothalamus	hypothalamus	Oligo_15	Oligo_2	161	all	Oligo	1887	3545
GW25_hypothalamus_CCTTCCCCATCAGTCA	25	GW25	hypothalamus	hypothalamus	Astrocyte_39	Astrocyte_4	4	all	Astrocyte	1452	2752
GW25_hypothalamus_CCTTCCCGTAGCTAAA	25	GW25	hypothalamus	hypothalamus	Oligo_33	Oligo_6	165	all	Oligo	2186	4321
GW25_hypothalamus_CCTTCCCGTGATGATA	25	GW25	hypothalamus	hypothalamus	Microglia_10	Microglia_10Microglia	87	all	Microglia	1332	2647
GW25_hypothalamus_CCTTCCCGTGCCTTGG	25	GW25	hypothalamus	hypothalamus	Oligo_33	Oligo_6	165	all	Oligo	969	1588
GW25_hypothalamus_CCTTCCCGTTAAGATG	25	GW25	hypothalamus	hypothalamus	Astrocyte_53	Oligo_8	167	all	Astrocyte	1803	3571
GW25_hypothalamus_CCTTCCCGTTAGAACA	25	GW25	hypothalamus	hypothalamus	Astrocyte_39	Astrocyte_4	4	all	Astrocyte	1619	3166
GW25_hypothalamus_CCTTCCCTCACCAGGC	25	GW25	hypothalamus	hypothalamus	Oligo_18	Oligo_6	165	all	Oligo	2092	3847
GW25_hypothalamus_CCTTCCCTCTTGAGAC	25	GW25	hypothalamus	hypothalamus	Oligo_33	Oligo_6	165	all	Oligo	1187	1804
GW25_hypothalamus_CCTTCGAAGCGTAATA	25	GW25	hypothalamus	hypothalamus	Astrocyte_53	Oligo_8	167	all	Astrocyte	1775	3669
GW25_hypothalamus_CCTTCGAAGCTAGGCA	25	GW25	hypothalamus	hypothalamus	Oligo_33	Oligo_6	165	all	Oligo	1083	1633
GW25_hypothalamus_CCTTCGAAGGCGATAC	25	GW25	hypothalamus	hypothalamus	Astrocyte_39	Astrocyte_4	4	all	Astrocyte	1840	3832
GW25_hypothalamus_CCTTCGAAGGTGACCA	25	GW25	hypothalamus	hypothalamus	Neuron_98	Neuron_98Neuron	156	all	Neuron	1501	2565
GW25_hypothalamus_CCTTCGAAGTCTCAAC	25	GW25	hypothalamus	hypothalamus	Astrocyte_39	Astrocyte_4	4	all	Astrocyte	1034	2052
GW25_hypothalamus_CCTTCGACAATGGAAT	25	GW25	hypothalamus	hypothalamus	Astrocyte_39	Astrocyte_4	4	all	Astrocyte	1560	3141
GW25_hypothalamus_CCTTCGACACACCGCA	25	GW25	hypothalamus	hypothalamus	Interneuron_40	Interneuron_9	82	all	Interneuron	899	1872
GW25_hypothalamus_CCTTCGAGTAAACACA	25	GW25	hypothalamus	hypothalamus	Dividing_40	Dividing_11	9	all	Dividing	1319	3179
GW25_hypothalamus_CCTTCGAGTCAAACTC	25	GW25	hypothalamus	hypothalamus	Neuron_14	Neuron_22	116	all	Neuron	1032	2134
GW25_hypothalamus_CCTTCGAGTCCCTACT	25	GW25	hypothalamus	hypothalamus	Dividing_32	RG_1	169	all	Dividing	3560	9265
GW25_hypothalamus_CCTTCGAGTCTAGCCG	25	GW25	hypothalamus	hypothalamus	Dividing_40	Dividing_11	9	all	Dividing	826	1507
GW25_hypothalamus_CCTTCGAGTTACCGAT	25	GW25	hypothalamus	hypothalamus	Oligo_23	Oligo_11	159	all	Oligo	1318	3704
GW25_hypothalamus_CCTTCGAGTTGTGGAG	25	GW25	hypothalamus	hypothalamus	Astrocyte_53	Oligo_8	167	all	Astrocyte	1541	3218
GW25_hypothalamus_CCTTCGAGTTTACTCT	25	GW25	hypothalamus	hypothalamus	Oligo_23	Oligo_11	159	all	Oligo	773	1460
GW25_hypothalamus_CCTTCGATCACCAGGC	25	GW25	hypothalamus	hypothalamus	Microglia_8	Microglia_8Microglia	96	all	Microglia	819	1913
GW25_hypothalamus_CCTTCGATCAGAAATG	25	GW25	hypothalamus	hypothalamus	Dividing_42	Dividing_42Dividing	23	all	Dividing	1531	3176
GW25_hypothalamus_CCTTCGATCAGTGCAT	25	GW25	hypothalamus	hypothalamus	Oligo_15	Oligo_2	161	all	Oligo	1595	2982
GW25_hypothalamus_CCTTTCTAGAAACCTA	25	GW25	hypothalamus	hypothalamus	Astrocyte_39	Astrocyte_4	4	all	Astrocyte	2252	5053
GW25_hypothalamus_CCTTTCTAGAATGTGT	25	GW25	hypothalamus	hypothalamus	RG_44	RG_6	196	all	RG	1477	3269
GW25_hypothalamus_CCTTTCTAGACAATAC	25	GW25	hypothalamus	hypothalamus	Oligo_33	Oligo_6	165	all	Oligo	1139	1767
GW25_hypothalamus_CCTTTCTAGACGCAAC	25	GW25	hypothalamus	hypothalamus	Astrocyte_39	Astrocyte_4	4	all	Astrocyte	897	1608
GW25_hypothalamus_CCTTTCTAGGTCGGAT	25	GW25	hypothalamus	hypothalamus	Neuron_98	Neuron_98Neuron	156	all	Neuron	847	1387
GW25_hypothalamus_CCTTTCTAGTACGATA	25	GW25	hypothalamus	hypothalamus	RG_44	RG_6	196	all	RG	1139	2205
GW25_hypothalamus_CCTTTCTCACAACGCC	25	GW25	hypothalamus	hypothalamus	Dividing_27	Dividing_5	25	all	Dividing	961	1744
GW25_hypothalamus_CCTTTCTCACAAGCCC	25	GW25	hypothalamus	hypothalamus	Astrocyte_53	Oligo_8	167	all	Astrocyte	1542	2774
GW25_hypothalamus_CCTTTCTCACAGAGGT	25	GW25	hypothalamus	hypothalamus	Astrocyte_53	Oligo_8	167	all	Astrocyte	1556	3112
GW25_hypothalamus_CCTTTCTCACGACGAA	25	GW25	hypothalamus	hypothalamus	Oligo_23	Oligo_11	159	all	Oligo	1500	3007
GW25_hypothalamus_CCTTTCTCACGCGAAA	25	GW25	hypothalamus	hypothalamus	Oligo_33	Oligo_6	165	all	Oligo	817	1332
GW25_hypothalamus_CCTTTCTGTCCGTTAA	25	GW25	hypothalamus	hypothalamus	Astrocyte_39	Astrocyte_4	4	all	Astrocyte	1573	3096
GW25_hypothalamus_CCTTTCTGTGCAGACA	25	GW25	hypothalamus	hypothalamus	Oligo_23	Oligo_11	159	all	Oligo	1461	2649
GW25_hypothalamus_CCTTTCTGTTCAGCGC	25	GW25	hypothalamus	hypothalamus	Dividing_27	Dividing_5	25	all	Dividing	2059	5222
GW25_hypothalamus_CCTTTCTTCCACGACG	25	GW25	hypothalamus	hypothalamus	Astrocyte_4	Astrocyte_4	4	all	Astrocyte	1759	3439
GW25_hypothalamus_CCTTTCTTCCGAAGAG	25	GW25	hypothalamus	hypothalamus	Astrocyte_39	Astrocyte_4	4	all	Astrocyte	1416	2521
GW25_hypothalamus_CCTTTCTTCGCGTTTC	25	GW25	hypothalamus	hypothalamus	Endo_4	Endo_4Endo	43	all	Endo	1160	2116
GW25_hypothalamus_CCTTTCTTCTTCATGT	25	GW25	hypothalamus	hypothalamus	Oligo_33	Oligo_6	165	all	Oligo	901	1250
GW25_hypothalamus_CGAACATAGAGAACAG	25	GW25	hypothalamus	hypothalamus	Neuron_98	Neuron_98Neuron	156	all	Neuron	971	1624
GW25_hypothalamus_CGAACATAGATGTGTA	25	GW25	hypothalamus	hypothalamus	Neuron_98	Neuron_98Neuron	156	all	Neuron	2116	3970
GW25_hypothalamus_CGAACATAGGCTCAGA	25	GW25	hypothalamus	hypothalamus	Astrocyte_39	Astrocyte_4	4	all	Astrocyte	1672	3147
GW25_hypothalamus_CGAACATCACAGGTTT	25	GW25	hypothalamus	hypothalamus	Oligo_33	Oligo_6	165	all	Oligo	929	1268
GW25_hypothalamus_CGAACATCATATACCG	25	GW25	hypothalamus	hypothalamus	Neuron_98	Neuron_98Neuron	156	all	Neuron	1469	2394
GW25_hypothalamus_CGAACATCATCATCCC	25	GW25	hypothalamus	hypothalamus	RG_44	RG_6	196	all	RG	945	2094
GW25_hypothalamus_CGAACATCATTTGCCC	25	GW25	hypothalamus	hypothalamus	Neuron_98	Neuron_98Neuron	156	all	Neuron	1454	2469
GW25_hypothalamus_CGAACATGTAAAGTCA	25	GW25	hypothalamus	hypothalamus	Astrocyte_39	Astrocyte_4	4	all	Astrocyte	962	1706
GW25_hypothalamus_CGAACATGTAAATGTG	25	GW25	hypothalamus	hypothalamus	Astrocyte_39	Astrocyte_4	4	all	Astrocyte	874	1640
GW25_hypothalamus_CGAACATGTACGCACC	25	GW25	hypothalamus	hypothalamus	Astrocyte_39	Astrocyte_4	4	all	Astrocyte	1059	2111
GW25_hypothalamus_CGAACATGTATCACCA	25	GW25	hypothalamus	hypothalamus	Oligo_33	Oligo_6	165	all	Oligo	1068	1477
GW25_hypothalamus_CGAACATGTCTGATTG	25	GW25	hypothalamus	hypothalamus	Oligo_33	Oligo_6	165	all	Oligo	1028	2126
GW25_hypothalamus_CGAACATGTGAAGGCT	25	GW25	hypothalamus	hypothalamus	Oligo_23	Oligo_11	159	all	Oligo	1282	2371
GW25_hypothalamus_CGAACATGTGGTACAG	25	GW25	hypothalamus	hypothalamus	Astrocyte_39	Astrocyte_4	4	all	Astrocyte	1357	2581
GW25_hypothalamus_CGAACATGTTTGGCGC	25	GW25	hypothalamus	hypothalamus	Neuron_64	Neuron_64Neuron	147	all	Neuron	1863	4259
GW25_hypothalamus_CGAACATGTTTGTGTG	25	GW25	hypothalamus	hypothalamus	Neuron_98	Neuron_98Neuron	156	all	Neuron	1848	3423
GW25_hypothalamus_CGAACATTCATTCACT	25	GW25	hypothalamus	hypothalamus	Oligo_15	Oligo_2	161	all	Oligo	1778	3294
GW25_hypothalamus_CGAACATTCGGTCCGA	25	GW25	hypothalamus	hypothalamus	Astrocyte_39	Astrocyte_4	4	all	Astrocyte	1134	1968
GW25_hypothalamus_CGAACATTCGTCTGCT	25	GW25	hypothalamus	hypothalamus	Astrocyte_39	Astrocyte_4	4	all	Astrocyte	2530	6214
GW25_hypothalamus_CGAACATTCTGGTTCC	25	GW25	hypothalamus	hypothalamus	Oligo_33	Oligo_6	165	all	Oligo	1044	1794
GW25_hypothalamus_CGAATGTAGTAACCCT	25	GW25	hypothalamus	hypothalamus	Oligo_33	Oligo_6	165	all	Oligo	1169	1851
GW25_hypothalamus_CGAATGTAGTGTTTGC	25	GW25	hypothalamus	hypothalamus	Oligo_23	Oligo_11	159	all	Oligo	1133	2260
GW25_hypothalamus_CGAATGTAGTTAGGTA	25	GW25	hypothalamus	hypothalamus	Oligo_33	Oligo_6	165	all	Oligo	1881	3126
GW25_hypothalamus_CGAATGTCACGCTTTC	25	GW25	hypothalamus	hypothalamus	Astrocyte_39	Astrocyte_4	4	all	Astrocyte	1007	1761
GW25_hypothalamus_CGAATGTCACGGATAG	25	GW25	hypothalamus	hypothalamus	Oligo_23	Oligo_11	159	all	Oligo	983	1665
GW25_hypothalamus_CGAATGTCAGCCAGAA	25	GW25	hypothalamus	hypothalamus	Oligo_33	Oligo_6	165	all	Oligo	901	1324
GW25_hypothalamus_CGAATGTCATTAGCCA	25	GW25	hypothalamus	hypothalamus	Neuron_98	Neuron_98Neuron	156	all	Neuron	2084	4342
GW25_hypothalamus_CGAATGTCATTCGACA	25	GW25	hypothalamus	hypothalamus	Astrocyte_53	Oligo_8	167	all	Astrocyte	1504	3011
GW25_hypothalamus_CGAATGTGTTATTCTC	25	GW25	hypothalamus	hypothalamus	Astrocyte_39	Astrocyte_4	4	all	Astrocyte	1118	1851
GW25_hypothalamus_CGAATGTTCGACCAGC	25	GW25	hypothalamus	hypothalamus	Endo_38	Endo_8	47	all	Endo	1840	4488
GW25_hypothalamus_CGAATGTTCGGCCGAT	25	GW25	hypothalamus	hypothalamus	Neuron_2	Neuron_2Neuron	124	all	Neuron	985	1580
GW25_hypothalamus_CGAATGTTCGGCGCTA	25	GW25	hypothalamus	hypothalamus	Astrocyte_39	Astrocyte_4	4	all	Astrocyte	934	1548
GW25_hypothalamus_CGAATGTTCTCTGAGA	25	GW25	hypothalamus	hypothalamus	Astrocyte_39	Astrocyte_4	4	all	Astrocyte	1310	2225
GW25_hypothalamus_CGACCTTAGAAAGTGG	25	GW25	hypothalamus	hypothalamus	Astrocyte_53	Oligo_8	167	all	Astrocyte	1923	4240
GW25_hypothalamus_CGACCTTAGGAGTACC	25	GW25	hypothalamus	hypothalamus	Oligo_15	Oligo_2	161	all	Oligo	1909	3818
GW25_hypothalamus_CGACCTTCAAGACGTG	25	GW25	hypothalamus	hypothalamus	Astrocyte_39	Astrocyte_4	4	all	Astrocyte	2070	4629
GW25_hypothalamus_CGACCTTCACAAGTAA	25	GW25	hypothalamus	hypothalamus	Dividing_42	Dividing_42Dividing	23	all	Dividing	2410	5652
GW25_hypothalamus_CGACCTTCATGCATGT	25	GW25	hypothalamus	hypothalamus	Interneuron_40	Interneuron_9	82	all	Interneuron	1225	1929
GW25_hypothalamus_CGACCTTCATTCCTGC	25	GW25	hypothalamus	hypothalamus	Astrocyte_39	Astrocyte_4	4	all	Astrocyte	1604	3363
GW25_hypothalamus_CGACCTTGTAAACGCG	25	GW25	hypothalamus	hypothalamus	Oligo_18	Oligo_6	165	all	Oligo	1227	1871
GW25_hypothalamus_CGACCTTGTGCACGAA	25	GW25	hypothalamus	hypothalamus	Astrocyte_39	Astrocyte_4	4	all	Astrocyte	1134	1822
GW25_hypothalamus_CGACCTTGTTAAGAAC	25	GW25	hypothalamus	hypothalamus	Neuron_98	Neuron_98Neuron	156	all	Neuron	1760	3298
GW25_hypothalamus_CGACCTTGTTATGTGC	25	GW25	hypothalamus	hypothalamus	Oligo_33	Oligo_6	165	all	Oligo	1045	1549
GW25_hypothalamus_CGACCTTGTTCAGACT	25	GW25	hypothalamus	hypothalamus	Oligo_15	Oligo_2	161	all	Oligo	1485	2711
GW25_hypothalamus_CGACCTTGTTGGTAAA	25	GW25	hypothalamus	hypothalamus	Neuron_98	Neuron_98Neuron	156	all	Neuron	1523	2559
GW25_hypothalamus_CGACCTTTCGGTGTTA	25	GW25	hypothalamus	hypothalamus	Oligo_33	Oligo_6	165	all	Oligo	1246	1927
GW25_hypothalamus_CGACCTTTCTACTATC	25	GW25	hypothalamus	hypothalamus	Oligo_18	Oligo_6	165	all	Oligo	1563	2560
GW25_hypothalamus_CGACTTCAGCTGATAA	25	GW25	hypothalamus	hypothalamus	Astrocyte_39	Astrocyte_4	4	all	Astrocyte	1041	2134
GW25_hypothalamus_CGACTTCAGTCTCGGC	25	GW25	hypothalamus	hypothalamus	Neuron_98	Neuron_98Neuron	156	all	Neuron	3158	6394
GW25_hypothalamus_CGACTTCCAAGGCTCC	25	GW25	hypothalamus	hypothalamus	Oligo_45	Oligo_6	165	all	Oligo	1733	3551
GW25_hypothalamus_CGACTTCCAGCTGTGC	25	GW25	hypothalamus	hypothalamus	Astrocyte_39	Astrocyte_4	4	all	Astrocyte	1047	1972
GW25_hypothalamus_CGACTTCCAGTCACTA	25	GW25	hypothalamus	hypothalamus	Astrocyte_39	Astrocyte_4	4	all	Astrocyte	2646	5842
GW25_hypothalamus_CGACTTCGTAACGACG	25	GW25	hypothalamus	hypothalamus	Neuron_64	Neuron_64Neuron	147	all	Neuron	2624	5495
GW25_hypothalamus_CGACTTCGTGTTCTTT	25	GW25	hypothalamus	hypothalamus	Oligo_18	Oligo_6	165	all	Oligo	1715	3540
GW25_hypothalamus_CGACTTCGTTAAGAAC	25	GW25	hypothalamus	hypothalamus	Oligo_15	Oligo_2	161	all	Oligo	1467	2486
GW25_hypothalamus_CGACTTCTCCGTCAAA	25	GW25	hypothalamus	hypothalamus	Dividing_42	Dividing_42Dividing	23	all	Dividing	1445	2902
GW25_hypothalamus_CGACTTCTCTGGTATG	25	GW25	hypothalamus	hypothalamus	Endo_45	Endo_11	32	all	Endo	1123	1946
GW25_hypothalamus_CGACTTCTCTTAACCT	25	GW25	hypothalamus	hypothalamus	Oligo_15	Oligo_2	161	all	Oligo	1901	3435
GW25_hypothalamus_CGAGAAGAGAAGGTTT	25	GW25	hypothalamus	hypothalamus	Oligo_33	Oligo_6	165	all	Oligo	1093	1912
GW25_hypothalamus_CGAGAAGAGTATGACA	25	GW25	hypothalamus	hypothalamus	Neuron_98	Neuron_98Neuron	156	all	Neuron	916	1550
GW25_hypothalamus_CGAGAAGCAAGAAAGG	25	GW25	hypothalamus	hypothalamus	Neuron_2	Neuron_2Neuron	124	all	Neuron	972	1431
GW25_hypothalamus_CGAGAAGCAAGCGTAG	25	GW25	hypothalamus	hypothalamus	Astrocyte_39	Astrocyte_4	4	all	Astrocyte	787	1606
GW25_hypothalamus_CGAGAAGCAAGTCATC	25	GW25	hypothalamus	hypothalamus	Microglia_10	Microglia_10Microglia	87	all	Microglia	1410	2674
GW25_hypothalamus_CGAGAAGCACGAAAGC	25	GW25	hypothalamus	hypothalamus	Microglia_8	Microglia_8Microglia	96	all	Microglia	1357	3539
GW25_hypothalamus_CGAGAAGCAGATCCAT	25	GW25	hypothalamus	hypothalamus	Astrocyte_39	Astrocyte_4	4	all	Astrocyte	892	1572
GW25_hypothalamus_CGAGAAGCAGTATCTG	25	GW25	hypothalamus	hypothalamus	Astrocyte_53	Oligo_8	167	all	Astrocyte	1425	3040
GW25_hypothalamus_CGAGAAGCAGTGAGTG	25	GW25	hypothalamus	hypothalamus	Oligo_23	Oligo_11	159	all	Oligo	928	1840
GW25_hypothalamus_CGAGAAGCATGTAGTC	25	GW25	hypothalamus	hypothalamus	Oligo_33	Oligo_6	165	all	Oligo	1365	2300
GW25_hypothalamus_CGAGAAGCATTGGCGC	25	GW25	hypothalamus	hypothalamus	Dividing_40	Dividing_11	9	all	Dividing	987	1784
GW25_hypothalamus_CGAGAAGGTATATGAG	25	GW25	hypothalamus	hypothalamus	Neuron_64	Neuron_64Neuron	147	all	Neuron	2247	4336
GW25_hypothalamus_CGAGAAGGTCCGACGT	25	GW25	hypothalamus	hypothalamus	Oligo_33	Oligo_6	165	all	Oligo	1214	1981
GW25_hypothalamus_CGAGAAGGTCTCACCT	25	GW25	hypothalamus	hypothalamus	Oligo_23	Oligo_11	159	all	Oligo	957	1765
GW25_hypothalamus_CGAGAAGGTTATGTGC	25	GW25	hypothalamus	hypothalamus	Astrocyte_39	Astrocyte_4	4	all	Astrocyte	1507	3055
GW25_hypothalamus_CGAGAAGGTTCCGGCA	25	GW25	hypothalamus	hypothalamus	Astrocyte_39	Astrocyte_4	4	all	Astrocyte	1733	4293
GW25_hypothalamus_CGAGAAGTCACTTACT	25	GW25	hypothalamus	hypothalamus	Oligo_33	Oligo_6	165	all	Oligo	1428	2218
GW25_hypothalamus_CGAGAAGTCAGGTAAA	25	GW25	hypothalamus	hypothalamus	Interneuron_40	Interneuron_9	82	all	Interneuron	976	1721
GW25_hypothalamus_CGAGCACAGAACTGTA	25	GW25	hypothalamus	hypothalamus	Oligo_33	Oligo_6	165	all	Oligo	873	1332
GW25_hypothalamus_CGAGCACAGACTTGAA	25	GW25	hypothalamus	hypothalamus	Astrocyte_39	Astrocyte_4	4	all	Astrocyte	1274	2310
GW25_hypothalamus_CGAGCACAGAGACGAA	25	GW25	hypothalamus	hypothalamus	Astrocyte_53	Oligo_8	167	all	Astrocyte	2041	4407
GW25_hypothalamus_CGAGCACAGGTGATTA	25	GW25	hypothalamus	hypothalamus	Oligo_33	Oligo_6	165	all	Oligo	1565	2477
GW25_hypothalamus_CGAGCACCAAAGGCGT	25	GW25	hypothalamus	hypothalamus	Astrocyte_39	Astrocyte_4	4	all	Astrocyte	1252	2399
GW25_hypothalamus_CGAGCACCAAGCCATT	25	GW25	hypothalamus	hypothalamus	Astrocyte_39	Astrocyte_4	4	all	Astrocyte	1076	2043
GW25_hypothalamus_CGAGCACGTATGAATG	25	GW25	hypothalamus	hypothalamus	Astrocyte_39	Astrocyte_4	4	all	Astrocyte	1024	1797
GW25_hypothalamus_CGAGCACGTGACAAAT	25	GW25	hypothalamus	hypothalamus	Astrocyte_39	Astrocyte_4	4	all	Astrocyte	2077	4481
GW25_hypothalamus_CGAGCACGTGAGGGAG	25	GW25	hypothalamus	hypothalamus	Oligo_15	Oligo_2	161	all	Oligo	1584	2868
GW25_hypothalamus_CGAGCACGTGCCTTGG	25	GW25	hypothalamus	hypothalamus	Outlier	Neuron_37	136	all	Outlier	1485	2769
GW25_hypothalamus_CGAGCACGTTACGGAG	25	GW25	hypothalamus	hypothalamus	Dividing_40	Dividing_11	9	all	Dividing	1703	3678
GW25_hypothalamus_CGAGCACGTTGTCGCG	25	GW25	hypothalamus	hypothalamus	Dividing_40	Dividing_11	9	all	Dividing	1106	2217
GW25_hypothalamus_CGAGCACTCCCTAATT	25	GW25	hypothalamus	hypothalamus	Oligo_18	Oligo_6	165	all	Oligo	1076	1735
GW25_hypothalamus_CGAGCACTCCGTTGTC	25	GW25	hypothalamus	hypothalamus	Astrocyte_39	Astrocyte_4	4	all	Astrocyte	1130	2168
GW25_hypothalamus_CGAGCACTCGCCCTTA	25	GW25	hypothalamus	hypothalamus	Oligo_33	Oligo_6	165	all	Oligo	1687	3135
GW25_hypothalamus_CGAGCACTCGCCTGTT	25	GW25	hypothalamus	hypothalamus	Astrocyte_39	Astrocyte_4	4	all	Astrocyte	1410	2632
GW25_hypothalamus_CGAGCCAAGGGATGGG	25	GW25	hypothalamus	hypothalamus	Astrocyte_39	Astrocyte_4	4	all	Astrocyte	1133	2167
GW25_hypothalamus_CGAGCCAAGTGCAAGC	25	GW25	hypothalamus	hypothalamus	Astrocyte_53	Oligo_8	167	all	Astrocyte	1520	2858
GW25_hypothalamus_CGAGCCACAGCCTATA	25	GW25	hypothalamus	hypothalamus	Dividing_32	RG_1	169	all	Dividing	1869	3822
GW25_hypothalamus_CGAGCCACAGTACACT	25	GW25	hypothalamus	hypothalamus	Oligo_33	Oligo_6	165	all	Oligo	1139	2475
GW25_hypothalamus_CGAGCCACAGTTCCCT	25	GW25	hypothalamus	hypothalamus	Oligo_15	Oligo_2	161	all	Oligo	1542	2798
GW25_hypothalamus_CGAGCCACATATGCTG	25	GW25	hypothalamus	hypothalamus	Astrocyte_53	Oligo_8	167	all	Astrocyte	1528	2876
GW25_hypothalamus_CGAGCCACATCCAACA	25	GW25	hypothalamus	hypothalamus	Oligo_15	Oligo_2	161	all	Oligo	2400	4829
GW25_hypothalamus_CGAGCCAGTATATGGA	25	GW25	hypothalamus	hypothalamus	Oligo_33	Oligo_6	165	all	Oligo	1271	2079
GW25_hypothalamus_CGAGCCAGTATCACCA	25	GW25	hypothalamus	hypothalamus	Astrocyte_39	Astrocyte_4	4	all	Astrocyte	1735	3375
GW25_hypothalamus_CGAGCCAGTCCAACTA	25	GW25	hypothalamus	hypothalamus	Astrocyte_39	Astrocyte_4	4	all	Astrocyte	1402	2486
GW25_hypothalamus_CGAGCCAGTCGCATCG	25	GW25	hypothalamus	hypothalamus	Oligo_15	Oligo_2	161	all	Oligo	1874	3683
GW25_hypothalamus_CGAGCCAGTCTCCACT	25	GW25	hypothalamus	hypothalamus	Astrocyte_39	Astrocyte_4	4	all	Astrocyte	952	1734
GW25_hypothalamus_CGAGCCAGTCTCCATC	25	GW25	hypothalamus	hypothalamus	Oligo_18	Oligo_6	165	all	Oligo	2090	4110
GW25_hypothalamus_CGAGCCAGTTCACGGC	25	GW25	hypothalamus	hypothalamus	Astrocyte_39	Astrocyte_4	4	all	Astrocyte	1127	2042
GW25_hypothalamus_CGAGCCAGTTCAGGCC	25	GW25	hypothalamus	hypothalamus	Dividing_27	Dividing_5	25	all	Dividing	1770	4076
GW25_hypothalamus_CGAGCCATCAAACGGG	25	GW25	hypothalamus	hypothalamus	Oligo_33	Oligo_6	165	all	Oligo	812	1478
GW25_hypothalamus_CGAGCCATCATCTGCC	25	GW25	hypothalamus	hypothalamus	RG_44	RG_6	196	all	RG	1639	3671
GW25_hypothalamus_CGAGCCATCCCTCAGT	25	GW25	hypothalamus	hypothalamus	Oligo_15	Oligo_2	161	all	Oligo	874	1368
GW25_hypothalamus_CGAGCCATCTAGAGTC	25	GW25	hypothalamus	hypothalamus	Astrocyte_39	Astrocyte_4	4	all	Astrocyte	819	1686
GW25_hypothalamus_CGAGCCATCTCATTCA	25	GW25	hypothalamus	hypothalamus	Dividing_27	Dividing_5	25	all	Dividing	1915	4615
GW25_hypothalamus_CGAGCCATCTGTCTAT	25	GW25	hypothalamus	hypothalamus	Oligo_33	Oligo_6	165	all	Oligo	795	1256
GW25_hypothalamus_CGATCGGAGAGCCTAG	25	GW25	hypothalamus	hypothalamus	Neuron_14	Neuron_22	116	all	Neuron	2009	4841
GW25_hypothalamus_CGATCGGAGCCATCGC	25	GW25	hypothalamus	hypothalamus	Neuron_98	Neuron_98Neuron	156	all	Neuron	1216	2021
GW25_hypothalamus_CGATCGGAGCTGCAAG	25	GW25	hypothalamus	hypothalamus	Dividing_27	Dividing_5	25	all	Dividing	1860	4447
GW25_hypothalamus_CGATCGGAGGACTGGT	25	GW25	hypothalamus	hypothalamus	RG_44	RG_6	196	all	RG	1199	2729
GW25_hypothalamus_CGATCGGAGGCCCTCA	25	GW25	hypothalamus	hypothalamus	Interneuron_40	Interneuron_9	82	all	Interneuron	830	1373
GW25_hypothalamus_CGATCGGAGTACACCT	25	GW25	hypothalamus	hypothalamus	Oligo_18	Oligo_6	165	all	Oligo	1034	1698
GW25_hypothalamus_CGATCGGCAGCATGAG	25	GW25	hypothalamus	hypothalamus	Dividing_40	Dividing_11	9	all	Dividing	796	1469
GW25_hypothalamus_CGATCGGCAGGTTTCA	25	GW25	hypothalamus	hypothalamus	Endo_45	Endo_11	32	all	Endo	1113	2250
GW25_hypothalamus_CGATCGGCAGTCCTTC	25	GW25	hypothalamus	hypothalamus	Astrocyte_53	Oligo_8	167	all	Astrocyte	1746	3679
GW25_hypothalamus_CGATCGGGTCCTAGCG	25	GW25	hypothalamus	hypothalamus	Neuron_91	Neuron_22	116	all	Neuron	1058	2037
GW25_hypothalamus_CGATCGGGTGATAAAC	25	GW25	hypothalamus	hypothalamus	Astrocyte_39	Astrocyte_4	4	all	Astrocyte	1023	1905
GW25_hypothalamus_CGATCGGTCAGCTGGC	25	GW25	hypothalamus	hypothalamus	Astrocyte_53	Oligo_8	167	all	Astrocyte	1814	3952
GW25_hypothalamus_CGATCGGTCGCATGGC	25	GW25	hypothalamus	hypothalamus	Neuron_98	Neuron_98Neuron	156	all	Neuron	754	1340
GW25_hypothalamus_CGATCGGTCGCGGATC	25	GW25	hypothalamus	hypothalamus	Astrocyte_39	Astrocyte_4	4	all	Astrocyte	933	1667
GW25_hypothalamus_CGATCGGTCGGCGCAT	25	GW25	hypothalamus	hypothalamus	Astrocyte_39	Astrocyte_4	4	all	Astrocyte	2215	5025
GW25_hypothalamus_CGATGGCAGAAGCCCA	25	GW25	hypothalamus	hypothalamus	Neuron_98	Neuron_98Neuron	156	all	Neuron	2984	6658
GW25_hypothalamus_CGATGGCAGCGCTCCA	25	GW25	hypothalamus	hypothalamus	Microglia_8	Microglia_8Microglia	96	all	Microglia	1482	3302
GW25_hypothalamus_CGATGGCAGGAGTTTA	25	GW25	hypothalamus	hypothalamus	Oligo_33	Oligo_6	165	all	Oligo	1257	2197
GW25_hypothalamus_CGATGGCAGGTGATAT	25	GW25	hypothalamus	hypothalamus	Oligo_33	Oligo_6	165	all	Oligo	1182	1891
GW25_hypothalamus_CGATGGCCAATCTACG	25	GW25	hypothalamus	hypothalamus	Neuron_98	Neuron_98Neuron	156	all	Neuron	2518	5299
GW25_hypothalamus_CGATGGCCACCAACCG	25	GW25	hypothalamus	hypothalamus	Neuron_98	Neuron_98Neuron	156	all	Neuron	1813	3203
GW25_hypothalamus_CGATGGCCACCTCGTT	25	GW25	hypothalamus	hypothalamus	Dividing_32	RG_1	169	all	Dividing	2306	5370
GW25_hypothalamus_CGATGGCCAGTTTACG	25	GW25	hypothalamus	hypothalamus	Astrocyte_53	Oligo_8	167	all	Astrocyte	2041	4050
GW25_hypothalamus_CGATGGCGTAGAAGGA	25	GW25	hypothalamus	hypothalamus	Dividing_40	Dividing_11	9	all	Dividing	1079	2174
GW25_hypothalamus_CGATGGCGTCGTTGTA	25	GW25	hypothalamus	hypothalamus	Oligo_33	Oligo_6	165	all	Oligo	842	1279
GW25_hypothalamus_CGATGGCGTCTCGTTC	25	GW25	hypothalamus	hypothalamus	Oligo_33	Oligo_6	165	all	Oligo	862	1228
GW25_hypothalamus_CGATGGCGTGCCTGCA	25	GW25	hypothalamus	hypothalamus	Oligo_33	Oligo_6	165	all	Oligo	1600	2701
GW25_hypothalamus_CGATGGCGTGCCTGGT	25	GW25	hypothalamus	hypothalamus	Microglia_8	Microglia_8Microglia	96	all	Microglia	815	1596
GW25_hypothalamus_CGATGGCTCGAATCCA	25	GW25	hypothalamus	hypothalamus	Interneuron_40	Interneuron_9	82	all	Interneuron	830	1389
GW25_hypothalamus_CGATGTAAGCGTGAGT	25	GW25	hypothalamus	hypothalamus	Astrocyte_4	Astrocyte_4	4	all	Astrocyte	1256	2349
GW25_hypothalamus_CGATGTAAGGGCTCTC	25	GW25	hypothalamus	hypothalamus	Neuron_98	Neuron_98Neuron	156	all	Neuron	3928	11053
GW25_hypothalamus_CGATGTAAGGTGTTAA	25	GW25	hypothalamus	hypothalamus	Oligo_33	Oligo_6	165	all	Oligo	1131	1760
GW25_hypothalamus_CGATGTACAACACGCC	25	GW25	hypothalamus	hypothalamus	Astrocyte_39	Astrocyte_4	4	all	Astrocyte	956	1890
GW25_hypothalamus_CGATGTACAAGCGTAG	25	GW25	hypothalamus	hypothalamus	Oligo_33	Oligo_6	165	all	Oligo	1064	1795
GW25_hypothalamus_CGATGTACAAGGCTCC	25	GW25	hypothalamus	hypothalamus	Neuron_98	Neuron_98Neuron	156	all	Neuron	1596	2848
GW25_hypothalamus_CGATGTACAGCCTTTC	25	GW25	hypothalamus	hypothalamus	Oligo_33	Oligo_6	165	all	Oligo	1853	3112
GW25_hypothalamus_CGATGTACATGCTAGT	25	GW25	hypothalamus	hypothalamus	Astrocyte_39	Astrocyte_4	4	all	Astrocyte	884	1750
GW25_hypothalamus_CGATGTAGTAAATGAC	25	GW25	hypothalamus	hypothalamus	Astrocyte_39	Astrocyte_4	4	all	Astrocyte	779	1263
GW25_hypothalamus_CGATGTAGTACAGTTC	25	GW25	hypothalamus	hypothalamus	Astrocyte_39	Astrocyte_4	4	all	Astrocyte	992	1793
GW25_hypothalamus_CGATGTAGTACCCAAT	25	GW25	hypothalamus	hypothalamus	Astrocyte_39	Astrocyte_4	4	all	Astrocyte	1696	3136
GW25_hypothalamus_CGATGTAGTACCGGCT	25	GW25	hypothalamus	hypothalamus	Astrocyte_39	Astrocyte_4	4	all	Astrocyte	1023	1843
GW25_hypothalamus_CGATGTAGTATAAACG	25	GW25	hypothalamus	hypothalamus	Astrocyte_39	Astrocyte_4	4	all	Astrocyte	965	1517
GW25_hypothalamus_CGATGTAGTCCGAGTC	25	GW25	hypothalamus	hypothalamus	Oligo_33	Oligo_6	165	all	Oligo	866	1292
GW25_hypothalamus_CGATGTAGTCTCAACA	25	GW25	hypothalamus	hypothalamus	Astrocyte_39	Astrocyte_4	4	all	Astrocyte	1580	3250
GW25_hypothalamus_CGATGTAGTTAAGACA	25	GW25	hypothalamus	hypothalamus	Microglia_8	Microglia_8Microglia	96	all	Microglia	1380	3708
GW25_hypothalamus_CGATGTAGTTGAGTTC	25	GW25	hypothalamus	hypothalamus	Astrocyte_39	Astrocyte_4	4	all	Astrocyte	809	1590
GW25_hypothalamus_CGATGTAGTTGGGACA	25	GW25	hypothalamus	hypothalamus	Astrocyte_39	Astrocyte_4	4	all	Astrocyte	1016	1793
GW25_hypothalamus_CGATGTATCAATCTCT	25	GW25	hypothalamus	hypothalamus	Neuron_98	Neuron_98Neuron	156	all	Neuron	3546	9319
GW25_hypothalamus_CGATGTATCTACTCAT	25	GW25	hypothalamus	hypothalamus	Astrocyte_39	Astrocyte_4	4	all	Astrocyte	1258	2300
GW25_hypothalamus_CGATGTATCTCGAGTA	25	GW25	hypothalamus	hypothalamus	Astrocyte_53	Oligo_8	167	all	Astrocyte	1719	3792
GW25_hypothalamus_CGATGTATCTCTGCTG	25	GW25	hypothalamus	hypothalamus	Neuron_98	Neuron_98Neuron	156	all	Neuron	1201	2116
GW25_hypothalamus_CGATGTATCTGATACG	25	GW25	hypothalamus	hypothalamus	Astrocyte_39	Astrocyte_4	4	all	Astrocyte	1053	2051
GW25_hypothalamus_CGATGTATCTTGTCAT	25	GW25	hypothalamus	hypothalamus	Microglia_8	Microglia_8Microglia	96	all	Microglia	832	1819
GW25_hypothalamus_CGATTGAAGAACTGTA	25	GW25	hypothalamus	hypothalamus	Endo_38	Endo_8	47	all	Endo	1029	1901
GW25_hypothalamus_CGATTGAAGATGTTAG	25	GW25	hypothalamus	hypothalamus	Astrocyte_39	Astrocyte_4	4	all	Astrocyte	1559	3141
GW25_hypothalamus_CGATTGAAGGAGTAGA	25	GW25	hypothalamus	hypothalamus	Dividing_27	Dividing_5	25	all	Dividing	783	1579
GW25_hypothalamus_CGATTGAAGTCGAGTG	25	GW25	hypothalamus	hypothalamus	Astrocyte_39	Astrocyte_4	4	all	Astrocyte	829	1672
GW25_hypothalamus_CGATTGACAAGGACTG	25	GW25	hypothalamus	hypothalamus	Oligo_15	Oligo_2	161	all	Oligo	2032	4625
GW25_hypothalamus_CGATTGACATGCTGGC	25	GW25	hypothalamus	hypothalamus	Interneuron_40	Interneuron_9	82	all	Interneuron	755	1440
GW25_hypothalamus_CGATTGACATGGATGG	25	GW25	hypothalamus	hypothalamus	Astrocyte_39	Astrocyte_4	4	all	Astrocyte	1031	2000
GW25_hypothalamus_CGATTGAGTCGTTGTA	25	GW25	hypothalamus	hypothalamus	Neuron_64	Neuron_64Neuron	147	all	Neuron	2560	5306
GW25_hypothalamus_CGATTGAGTGCTGTAT	25	GW25	hypothalamus	hypothalamus	Astrocyte_39	Astrocyte_4	4	all	Astrocyte	1150	2129
GW25_hypothalamus_CGATTGAGTTGGACCC	25	GW25	hypothalamus	hypothalamus	Neuron_98	Neuron_98Neuron	156	all	Neuron	1624	2815
GW25_hypothalamus_CGATTGAGTTTGCATG	25	GW25	hypothalamus	hypothalamus	Astrocyte_39	Astrocyte_4	4	all	Astrocyte	1670	3382
GW25_hypothalamus_CGATTGATCGTGGACC	25	GW25	hypothalamus	hypothalamus	Neuron_14	Neuron_22	116	all	Neuron	3177	7390
GW25_hypothalamus_CGCCAAGAGATGTGGC	25	GW25	hypothalamus	hypothalamus	Astrocyte_39	Astrocyte_4	4	all	Astrocyte	1029	1953
GW25_hypothalamus_CGCCAAGAGGGCTTGA	25	GW25	hypothalamus	hypothalamus	Oligo_18	Oligo_6	165	all	Oligo	1843	3854
GW25_hypothalamus_CGCCAAGAGGTAAACT	25	GW25	hypothalamus	hypothalamus	Oligo_18	Oligo_6	165	all	Oligo	1429	2307
GW25_hypothalamus_CGCCAAGCAAGAGGCT	25	GW25	hypothalamus	hypothalamus	Astrocyte_39	Astrocyte_4	4	all	Astrocyte	1430	3016
GW25_hypothalamus_CGCCAAGCAATCCAAC	25	GW25	hypothalamus	hypothalamus	Astrocyte_39	Astrocyte_4	4	all	Astrocyte	2287	5485
GW25_hypothalamus_CGCCAAGCACATGGGA	25	GW25	hypothalamus	hypothalamus	Astrocyte_39	Astrocyte_4	4	all	Astrocyte	980	1859
GW25_hypothalamus_CGCCAAGGTAGTACCT	25	GW25	hypothalamus	hypothalamus	Oligo_33	Oligo_6	165	all	Oligo	1758	2871
GW25_hypothalamus_CGCCAAGGTGATGCCC	25	GW25	hypothalamus	hypothalamus	Dividing_32	RG_1	169	all	Dividing	1934	3791
GW25_hypothalamus_CGCCAAGGTGCTTCTC	25	GW25	hypothalamus	hypothalamus	Astrocyte_39	Astrocyte_4	4	all	Astrocyte	1258	2447
GW25_hypothalamus_CGCCAAGTCAGGATCT	25	GW25	hypothalamus	hypothalamus	Oligo_33	Oligo_6	165	all	Oligo	1717	2885
GW25_hypothalamus_CGCCAAGTCCACGAAT	25	GW25	hypothalamus	hypothalamus	Neuron_2	Neuron_2Neuron	124	all	Neuron	1581	2491
GW25_hypothalamus_CGCCAAGTCTGTTGAG	25	GW25	hypothalamus	hypothalamus	Astrocyte_53	Oligo_8	167	all	Astrocyte	1509	3001
GW25_hypothalamus_CGCGGTAAGCCATCGC	25	GW25	hypothalamus	hypothalamus	Astrocyte_39	Astrocyte_4	4	all	Astrocyte	1632	3189
GW25_hypothalamus_CGCGGTAAGTTGCAGG	25	GW25	hypothalamus	hypothalamus	Astrocyte_39	Astrocyte_4	4	all	Astrocyte	1725	3685
GW25_hypothalamus_CGCGGTACAACGCACC	25	GW25	hypothalamus	hypothalamus	Microglia_8	Microglia_8Microglia	96	all	Microglia	1281	2853
GW25_hypothalamus_CGCGGTACAATACGCT	25	GW25	hypothalamus	hypothalamus	Oligo_23	Oligo_11	159	all	Oligo	1523	2900
GW25_hypothalamus_CGCGGTACAATGGAGC	25	GW25	hypothalamus	hypothalamus	Oligo_33	Oligo_6	165	all	Oligo	1588	3137
GW25_hypothalamus_CGCGGTACATACTACG	25	GW25	hypothalamus	hypothalamus	Neuron_64	Neuron_64Neuron	147	all	Neuron	1728	2897
GW25_hypothalamus_CGCGGTAGTAGCACGA	25	GW25	hypothalamus	hypothalamus	Dividing_27	Dividing_5	25	all	Dividing	1997	4192
GW25_hypothalamus_CGCGGTAGTGAGTGAC	25	GW25	hypothalamus	hypothalamus	Astrocyte_39	Astrocyte_4	4	all	Astrocyte	1227	2289
GW25_hypothalamus_CGCGGTAGTTGGTAAA	25	GW25	hypothalamus	hypothalamus	Oligo_23	Oligo_11	159	all	Oligo	951	2233
GW25_hypothalamus_CGCGGTAGTTTGACTG	25	GW25	hypothalamus	hypothalamus	Astrocyte_39	Astrocyte_4	4	all	Astrocyte	1308	2340
GW25_hypothalamus_CGCGGTATCAAGATCC	25	GW25	hypothalamus	hypothalamus	Astrocyte_39	Astrocyte_4	4	all	Astrocyte	1723	3499
GW25_hypothalamus_CGCGGTATCCGCATCT	25	GW25	hypothalamus	hypothalamus	Astrocyte_39	Astrocyte_4	4	all	Astrocyte	946	1808
GW25_hypothalamus_CGCGGTATCGAGAACG	25	GW25	hypothalamus	hypothalamus	Astrocyte_39	Astrocyte_4	4	all	Astrocyte	1133	2023
GW25_hypothalamus_CGCGGTATCGCAAGCC	25	GW25	hypothalamus	hypothalamus	Oligo_33	Oligo_6	165	all	Oligo	800	1144
GW25_hypothalamus_CGCGGTATCGGCTTGG	25	GW25	hypothalamus	hypothalamus	Astrocyte_39	Astrocyte_4	4	all	Astrocyte	1179	2189
GW25_hypothalamus_CGCGGTATCGTGGTCG	25	GW25	hypothalamus	hypothalamus	Astrocyte_39	Astrocyte_4	4	all	Astrocyte	1169	2226
GW25_hypothalamus_CGCGGTATCTGATACG	25	GW25	hypothalamus	hypothalamus	Oligo_18	Oligo_6	165	all	Oligo	2078	3811
GW25_hypothalamus_CGCGTTTAGCCGGTAA	25	GW25	hypothalamus	hypothalamus	Astrocyte_39	Astrocyte_4	4	all	Astrocyte	1515	2918
GW25_hypothalamus_CGCGTTTAGCTGTTCA	25	GW25	hypothalamus	hypothalamus	Oligo_15	Oligo_2	161	all	Oligo	1783	3556
GW25_hypothalamus_CGCGTTTAGTGTTAGA	25	GW25	hypothalamus	hypothalamus	Oligo_18	Oligo_6	165	all	Oligo	1791	3187
GW25_hypothalamus_CGCGTTTAGTTAACGA	25	GW25	hypothalamus	hypothalamus	Dividing_40	Dividing_11	9	all	Dividing	765	1284
GW25_hypothalamus_CGCGTTTCATTCACTT	25	GW25	hypothalamus	hypothalamus	Neuron_98	Neuron_98Neuron	156	all	Neuron	789	1137
GW25_hypothalamus_CGCGTTTGTCAGATAA	25	GW25	hypothalamus	hypothalamus	Dividing_27	Dividing_5	25	all	Dividing	1575	2860
GW25_hypothalamus_CGCGTTTGTCGACTGC	25	GW25	hypothalamus	hypothalamus	Microglia_8	Microglia_8Microglia	96	all	Microglia	785	1817
GW25_hypothalamus_CGCGTTTGTGTTAAGA	25	GW25	hypothalamus	hypothalamus	Dividing_42	Dividing_42Dividing	23	all	Dividing	1736	3871
GW25_hypothalamus_CGCGTTTTCCGTCATC	25	GW25	hypothalamus	hypothalamus	Neuron_98	Neuron_98Neuron	156	all	Neuron	2155	4364
GW25_hypothalamus_CGCGTTTTCGCCTGTT	25	GW25	hypothalamus	hypothalamus	Dividing_42	Dividing_42Dividing	23	all	Dividing	1946	3994
GW25_hypothalamus_CGCGTTTTCGGTGTTA	25	GW25	hypothalamus	hypothalamus	Endo_4	Endo_4Endo	43	all	Endo	820	1758
GW25_hypothalamus_CGCGTTTTCTCATTCA	25	GW25	hypothalamus	hypothalamus	Astrocyte_39	Astrocyte_4	4	all	Astrocyte	1521	3005
GW25_hypothalamus_CGCTATCAGACACTAA	25	GW25	hypothalamus	hypothalamus	Oligo_33	Oligo_6	165	all	Oligo	851	1198
GW25_hypothalamus_CGCTATCAGGGTCTCC	25	GW25	hypothalamus	hypothalamus	Oligo_33	Oligo_6	165	all	Oligo	1294	2041
GW25_hypothalamus_CGCTATCCAATGAATG	25	GW25	hypothalamus	hypothalamus	Neuron_98	Neuron_98Neuron	156	all	Neuron	2245	4822
GW25_hypothalamus_CGCTATCCACGCCAGT	25	GW25	hypothalamus	hypothalamus	Astrocyte_39	Astrocyte_4	4	all	Astrocyte	1192	2357
GW25_hypothalamus_CGCTATCCATGCCTTC	25	GW25	hypothalamus	hypothalamus	Microglia_8	Microglia_8Microglia	96	all	Microglia	1055	2337
GW25_hypothalamus_CGCTATCGTATAGGTA	25	GW25	hypothalamus	hypothalamus	Oligo_33	Oligo_6	165	all	Oligo	1381	2411
GW25_hypothalamus_CGCTATCGTTCCTCCA	25	GW25	hypothalamus	hypothalamus	Oligo_33	Oligo_6	165	all	Oligo	1648	2634
GW25_hypothalamus_CGCTATCGTTGTGGCC	25	GW25	hypothalamus	hypothalamus	Dividing_42	Dividing_42Dividing	23	all	Dividing	1136	2177
GW25_hypothalamus_CGCTATCTCAAACGGG	25	GW25	hypothalamus	hypothalamus	Neuron_98	Neuron_98Neuron	156	all	Neuron	1845	3426
GW25_hypothalamus_CGCTATCTCACTTACT	25	GW25	hypothalamus	hypothalamus	Astrocyte_39	Astrocyte_4	4	all	Astrocyte	1688	4027
GW25_hypothalamus_CGCTATCTCAGGCCCA	25	GW25	hypothalamus	hypothalamus	Neuron_98	Neuron_98Neuron	156	all	Neuron	1971	3575
GW25_hypothalamus_CGCTATCTCAGTACGT	25	GW25	hypothalamus	hypothalamus	Oligo_15	Oligo_2	161	all	Oligo	1500	2718
GW25_hypothalamus_CGCTATCTCAGTTGAC	25	GW25	hypothalamus	hypothalamus	Interneuron_40	Interneuron_9	82	all	Interneuron	782	1630
GW25_hypothalamus_CGCTATCTCCAATGGT	25	GW25	hypothalamus	hypothalamus	Microglia_8	Microglia_8Microglia	96	all	Microglia	1082	2892
GW25_hypothalamus_CGCTATCTCGCATGAT	25	GW25	hypothalamus	hypothalamus	Neuron_98	Neuron_98Neuron	156	all	Neuron	4678	12326
GW25_hypothalamus_CGCTATCTCTACCTGC	25	GW25	hypothalamus	hypothalamus	Astrocyte_39	Astrocyte_4	4	all	Astrocyte	1194	2233
GW25_hypothalamus_CGCTGGAAGGAATCGC	25	GW25	hypothalamus	hypothalamus	Astrocyte_39	Astrocyte_4	4	all	Astrocyte	1085	2002
GW25_hypothalamus_CGCTGGAAGGTGGGTT	25	GW25	hypothalamus	hypothalamus	Dividing_32	RG_1	169	all	Dividing	846	1314
GW25_hypothalamus_CGCTGGAAGTCTTGCA	25	GW25	hypothalamus	hypothalamus	Astrocyte_39	Astrocyte_4	4	all	Astrocyte	1763	3301
GW25_hypothalamus_CGCTGGACAAACGCGA	25	GW25	hypothalamus	hypothalamus	Astrocyte_39	Astrocyte_4	4	all	Astrocyte	1113	2279
GW25_hypothalamus_CGCTGGACACTTAACG	25	GW25	hypothalamus	hypothalamus	Oligo_33	Oligo_6	165	all	Oligo	1108	1732
GW25_hypothalamus_CGCTGGACAGCTGGCT	25	GW25	hypothalamus	hypothalamus	Astrocyte_39	Astrocyte_4	4	all	Astrocyte	1252	2277
GW25_hypothalamus_CGCTGGACAGTCGATT	25	GW25	hypothalamus	hypothalamus	Oligo_33	Oligo_6	165	all	Oligo	1268	2083
GW25_hypothalamus_CGCTGGACATGAAGTA	25	GW25	hypothalamus	hypothalamus	Astrocyte_39	Astrocyte_4	4	all	Astrocyte	1703	3653
GW25_hypothalamus_CGCTGGACATGTCGAT	25	GW25	hypothalamus	hypothalamus	Astrocyte_39	Astrocyte_4	4	all	Astrocyte	1683	3368
GW25_hypothalamus_CGCTGGAGTCCTGCTT	25	GW25	hypothalamus	hypothalamus	Astrocyte_39	Astrocyte_4	4	all	Astrocyte	1088	1940
GW25_hypothalamus_CGCTGGAGTCGGATCC	25	GW25	hypothalamus	hypothalamus	Oligo_33	Oligo_6	165	all	Oligo	1160	1763
GW25_hypothalamus_CGCTGGAGTCTCCATC	25	GW25	hypothalamus	hypothalamus	Dividing_40	Dividing_11	9	all	Dividing	874	1589
GW25_hypothalamus_CGCTGGAGTCTGGAGA	25	GW25	hypothalamus	hypothalamus	Microglia_8	Microglia_8Microglia	96	all	Microglia	833	1677
GW25_hypothalamus_CGCTGGAGTTACCGAT	25	GW25	hypothalamus	hypothalamus	Oligo_33	Oligo_6	165	all	Oligo	1014	1564
GW25_hypothalamus_CGCTGGATCAGTCAGT	25	GW25	hypothalamus	hypothalamus	Oligo_15	Oligo_2	161	all	Oligo	1597	3491
GW25_hypothalamus_CGCTGGATCCTAAGTG	25	GW25	hypothalamus	hypothalamus	Endo_38	Endo_8	47	all	Endo	1386	2643
GW25_hypothalamus_CGCTGGATCGCGCCAA	25	GW25	hypothalamus	hypothalamus	Neuron_64	Neuron_64Neuron	147	all	Neuron	2316	4666
GW25_hypothalamus_CGCTGGATCGGTGTTA	25	GW25	hypothalamus	hypothalamus	Astrocyte_39	Astrocyte_4	4	all	Astrocyte	1934	4068
GW25_hypothalamus_CGCTGGATCTCGGACG	25	GW25	hypothalamus	hypothalamus	Neuron_64	Neuron_64Neuron	147	all	Neuron	1853	3892
GW25_hypothalamus_CGCTTCAAGACTGGGT	25	GW25	hypothalamus	hypothalamus	Astrocyte_53	Oligo_8	167	all	Astrocyte	912	1428
GW25_hypothalamus_CGCTTCAAGTACACCT	25	GW25	hypothalamus	hypothalamus	Neuron_64	Neuron_64Neuron	147	all	Neuron	1667	3076
GW25_hypothalamus_CGCTTCACATGCAACT	25	GW25	hypothalamus	hypothalamus	Neuron_64	Neuron_64Neuron	147	all	Neuron	1075	1656
GW25_hypothalamus_CGCTTCAGTAAATACG	25	GW25	hypothalamus	hypothalamus	Oligo_33	Oligo_6	165	all	Oligo	864	1362
GW25_hypothalamus_CGCTTCAGTCCCTTGT	25	GW25	hypothalamus	hypothalamus	Oligo_15	Oligo_2	161	all	Oligo	2127	5083
GW25_hypothalamus_CGCTTCATCAACTCTT	25	GW25	hypothalamus	hypothalamus	Oligo_23	Oligo_11	159	all	Oligo	1504	3083
GW25_hypothalamus_CGCTTCATCAAGAAGT	25	GW25	hypothalamus	hypothalamus	RG_44	RG_6	196	all	RG	1205	2818
GW25_hypothalamus_CGCTTCATCCTAGGGC	25	GW25	hypothalamus	hypothalamus	Neuron_98	Neuron_98Neuron	156	all	Neuron	1074	1817
GW25_hypothalamus_CGCTTCATCCTCGCAT	25	GW25	hypothalamus	hypothalamus	Oligo_33	Oligo_6	165	all	Oligo	955	1412
GW25_hypothalamus_CGGACACAGCCTTGAT	25	GW25	hypothalamus	hypothalamus	Astrocyte_4	Astrocyte_4	4	all	Astrocyte	1388	3047
GW25_hypothalamus_CGGACACAGGTCGGAT	25	GW25	hypothalamus	hypothalamus	Astrocyte_4	Astrocyte_4	4	all	Astrocyte	2701	5948
GW25_hypothalamus_CGGACACAGTAGGTGC	25	GW25	hypothalamus	hypothalamus	Dividing_40	Dividing_11	9	all	Dividing	1047	2148
GW25_hypothalamus_CGGACACAGTGGAGTC	25	GW25	hypothalamus	hypothalamus	Neuron_98	Neuron_98Neuron	156	all	Neuron	2584	5460
GW25_hypothalamus_CGGACACAGTTCGCGC	25	GW25	hypothalamus	hypothalamus	Dividing_27	Dividing_5	25	all	Dividing	1351	2907
GW25_hypothalamus_CGGACACAGTTGAGTA	25	GW25	hypothalamus	hypothalamus	Microglia_8	Microglia_8Microglia	96	all	Microglia	953	2497
GW25_hypothalamus_CGGACACCACATCTTT	25	GW25	hypothalamus	hypothalamus	Astrocyte_39	Astrocyte_4	4	all	Astrocyte	2319	5202
GW25_hypothalamus_CGGACACCACATTAGC	25	GW25	hypothalamus	hypothalamus	Dividing_40	Dividing_11	9	all	Dividing	904	1522
GW25_hypothalamus_CGGACACCACGGCTAC	25	GW25	hypothalamus	hypothalamus	Astrocyte_39	Astrocyte_4	4	all	Astrocyte	1206	2474
GW25_hypothalamus_CGGACACCACGGTGTC	25	GW25	hypothalamus	hypothalamus	Dividing_40	Dividing_11	9	all	Dividing	1388	3057
GW25_hypothalamus_CGGACACCATCGATGT	25	GW25	hypothalamus	hypothalamus	Astrocyte_39	Astrocyte_4	4	all	Astrocyte	1311	2501
GW25_hypothalamus_CGGACACCATGACATC	25	GW25	hypothalamus	hypothalamus	Dividing_40	Dividing_11	9	all	Dividing	1262	2543
GW25_hypothalamus_CGGACACGTAAAGTCA	25	GW25	hypothalamus	hypothalamus	Dividing_32	RG_1	169	all	Dividing	1156	2102
GW25_hypothalamus_CGGACACGTAGGCTGA	25	GW25	hypothalamus	hypothalamus	Neuron_64	Neuron_64Neuron	147	all	Neuron	1916	3604
GW25_hypothalamus_CGGACACGTATAAACG	25	GW25	hypothalamus	hypothalamus	Astrocyte_39	Astrocyte_4	4	all	Astrocyte	1095	2078
GW25_hypothalamus_CGGACACGTCCTCCAT	25	GW25	hypothalamus	hypothalamus	Astrocyte_39	Astrocyte_4	4	all	Astrocyte	1446	2992
GW25_hypothalamus_CGGACACGTCTCATCC	25	GW25	hypothalamus	hypothalamus	Astrocyte_39	Astrocyte_4	4	all	Astrocyte	1138	2012
GW25_hypothalamus_CGGACACGTTAAGTAG	25	GW25	hypothalamus	hypothalamus	Oligo_18	Oligo_6	165	all	Oligo	2212	4331
GW25_hypothalamus_CGGACACGTTCCAACA	25	GW25	hypothalamus	hypothalamus	Astrocyte_39	Astrocyte_4	4	all	Astrocyte	1328	2539
GW25_hypothalamus_CGGACACTCGTTACAG	25	GW25	hypothalamus	hypothalamus	Astrocyte_39	Astrocyte_4	4	all	Astrocyte	1841	3655
GW25_hypothalamus_CGGACACTCTCCCTGA	25	GW25	hypothalamus	hypothalamus	Oligo_33	Oligo_6	165	all	Oligo	1311	2166
GW25_hypothalamus_CGGACGTAGAAACCGC	25	GW25	hypothalamus	hypothalamus	Interneuron_40	Interneuron_9	82	all	Interneuron	779	1471
GW25_hypothalamus_CGGACGTAGACAGAGA	25	GW25	hypothalamus	hypothalamus	Oligo_23	Oligo_11	159	all	Oligo	982	2284
GW25_hypothalamus_CGGACGTCAAGAAGAG	25	GW25	hypothalamus	hypothalamus	Oligo_33	Oligo_6	165	all	Oligo	921	1441
GW25_hypothalamus_CGGACGTCAATCGGTT	25	GW25	hypothalamus	hypothalamus	Oligo_33	Oligo_6	165	all	Oligo	1304	2281
GW25_hypothalamus_CGGACGTCAATGGATA	25	GW25	hypothalamus	hypothalamus	Dividing_40	Dividing_11	9	all	Dividing	1276	2664
GW25_hypothalamus_CGGACGTCATAGAAAC	25	GW25	hypothalamus	hypothalamus	Astrocyte_53	Oligo_8	167	all	Astrocyte	2118	4556
GW25_hypothalamus_CGGACGTCATGCCCGA	25	GW25	hypothalamus	hypothalamus	Astrocyte_39	Astrocyte_4	4	all	Astrocyte	1115	2107
GW25_hypothalamus_CGGACGTGTACGAAAT	25	GW25	hypothalamus	hypothalamus	Neuron_98	Neuron_98Neuron	156	all	Neuron	924	1416
GW25_hypothalamus_CGGACGTGTATATGGA	25	GW25	hypothalamus	hypothalamus	Oligo_33	Oligo_6	165	all	Oligo	1381	2812
GW25_hypothalamus_CGGACGTGTCTCACCT	25	GW25	hypothalamus	hypothalamus	Neuron_64	Neuron_64Neuron	147	all	Neuron	1932	4089
GW25_hypothalamus_CGGACGTGTTAAAGTG	25	GW25	hypothalamus	hypothalamus	Oligo_33	Oligo_6	165	all	Oligo	1089	1765
GW25_hypothalamus_CGGACGTTCCAAACTG	25	GW25	hypothalamus	hypothalamus	Endo_45	Endo_11	32	all	Endo	1237	2237
GW25_hypothalamus_CGGACGTTCCGCGCAA	25	GW25	hypothalamus	hypothalamus	Oligo_33	Oligo_6	165	all	Oligo	1404	2689
GW25_hypothalamus_CGGACGTTCTACTATC	25	GW25	hypothalamus	hypothalamus	Interneuron_40	Interneuron_9	82	all	Interneuron	792	1569
GW25_hypothalamus_CGGACTGAGAAGATTC	25	GW25	hypothalamus	hypothalamus	Neuron_98	Neuron_98Neuron	156	all	Neuron	1485	2751
GW25_hypothalamus_CGGACTGAGGACGAAA	25	GW25	hypothalamus	hypothalamus	Oligo_33	Oligo_6	165	all	Oligo	864	1284
GW25_hypothalamus_CGGACTGAGTGGGCTA	25	GW25	hypothalamus	hypothalamus	Astrocyte_53	Oligo_8	167	all	Astrocyte	2238	4761
GW25_hypothalamus_CGGACTGAGTGGGTTG	25	GW25	hypothalamus	hypothalamus	Dividing_32	RG_1	169	all	Dividing	1786	3871
GW25_hypothalamus_CGGACTGCAATGGACG	25	GW25	hypothalamus	hypothalamus	Oligo_33	Oligo_6	165	all	Oligo	1346	2212
GW25_hypothalamus_CGGACTGCACATGACT	25	GW25	hypothalamus	hypothalamus	Oligo_23	Oligo_11	159	all	Oligo	862	1349
GW25_hypothalamus_CGGACTGCAGCATGAG	25	GW25	hypothalamus	hypothalamus	Neuron_98	Neuron_98Neuron	156	all	Neuron	2822	6548
GW25_hypothalamus_CGGACTGCAGGGTTAG	25	GW25	hypothalamus	hypothalamus	Microglia_8	Microglia_8Microglia	96	all	Microglia	920	2075
GW25_hypothalamus_CGGACTGGTGGCCCTA	25	GW25	hypothalamus	hypothalamus	Astrocyte_39	Astrocyte_4	4	all	Astrocyte	1001	1924
GW25_hypothalamus_CGGACTGGTGTTCGAT	25	GW25	hypothalamus	hypothalamus	Oligo_23	Oligo_11	159	all	Oligo	997	1764
GW25_hypothalamus_CGGACTGGTTACCAGT	25	GW25	hypothalamus	hypothalamus	Astrocyte_39	Astrocyte_4	4	all	Astrocyte	1513	2797
GW25_hypothalamus_CGGACTGTCATCTGTT	25	GW25	hypothalamus	hypothalamus	Interneuron_40	Interneuron_9	82	all	Interneuron	757	1503
GW25_hypothalamus_CGGACTGTCGGCATCG	25	GW25	hypothalamus	hypothalamus	Astrocyte_39	Astrocyte_4	4	all	Astrocyte	1745	4027
GW25_hypothalamus_CGGACTGTCGGTCCGA	25	GW25	hypothalamus	hypothalamus	Neuron_98	Neuron_98Neuron	156	all	Neuron	2196	4149
GW25_hypothalamus_CGGACTGTCTACTTAC	25	GW25	hypothalamus	hypothalamus	Neuron_98	Neuron_98Neuron	156	all	Neuron	1210	2318
GW25_hypothalamus_CGGACTGTCTGCTGTC	25	GW25	hypothalamus	hypothalamus	Neuron_98	Neuron_98Neuron	156	all	Neuron	2032	3748
GW25_hypothalamus_CGGAGCTAGACCACGA	25	GW25	hypothalamus	hypothalamus	Neuron_98	Neuron_98Neuron	156	all	Neuron	2835	5979
GW25_hypothalamus_CGGAGCTAGCTCAACT	25	GW25	hypothalamus	hypothalamus	Oligo_33	Oligo_6	165	all	Oligo	1465	2764
GW25_hypothalamus_CGGAGCTCAACTGGCC	25	GW25	hypothalamus	hypothalamus	Interneuron_40	Interneuron_9	82	all	Interneuron	840	1686
GW25_hypothalamus_CGGAGCTCAAGACACG	25	GW25	hypothalamus	hypothalamus	Astrocyte_39	Astrocyte_4	4	all	Astrocyte	1260	2386
GW25_hypothalamus_CGGAGCTCAAGACGTG	25	GW25	hypothalamus	hypothalamus	Oligo_33	Oligo_6	165	all	Oligo	1301	2594
GW25_hypothalamus_CGGAGCTCACGGTTTA	25	GW25	hypothalamus	hypothalamus	Neuron_98	Neuron_98Neuron	156	all	Neuron	2166	4158
GW25_hypothalamus_CGGAGCTCACTAAGTC	25	GW25	hypothalamus	hypothalamus	Neuron_91	Neuron_22	116	all	Neuron	908	1426
GW25_hypothalamus_CGGAGCTCATCCTAGA	25	GW25	hypothalamus	hypothalamus	Astrocyte_53	Oligo_8	167	all	Astrocyte	1482	3421
GW25_hypothalamus_CGGAGCTCATGACATC	25	GW25	hypothalamus	hypothalamus	Oligo_23	Oligo_11	159	all	Oligo	822	1391
GW25_hypothalamus_CGGAGCTCATGATCCA	25	GW25	hypothalamus	hypothalamus	Astrocyte_39	Astrocyte_4	4	all	Astrocyte	1221	2394
GW25_hypothalamus_CGGAGCTGTATTCGTG	25	GW25	hypothalamus	hypothalamus	Interneuron_40	Interneuron_9	82	all	Interneuron	773	1405
GW25_hypothalamus_CGGAGCTGTCATATCG	25	GW25	hypothalamus	hypothalamus	Astrocyte_39	Astrocyte_4	4	all	Astrocyte	1690	3711
GW25_hypothalamus_CGGAGCTGTCCAAGTT	25	GW25	hypothalamus	hypothalamus	Oligo_18	Oligo_6	165	all	Oligo	1161	1976
GW25_hypothalamus_CGGAGCTGTGACTCAT	25	GW25	hypothalamus	hypothalamus	Astrocyte_53	Oligo_8	167	all	Astrocyte	1631	3243
GW25_hypothalamus_CGGAGCTGTTAGGGTG	25	GW25	hypothalamus	hypothalamus	Neuron_64	Neuron_64Neuron	147	all	Neuron	2046	4520
GW25_hypothalamus_CGGAGCTTCAACCATG	25	GW25	hypothalamus	hypothalamus	Outlier	Neuron_37	136	all	Outlier	1389	3604
GW25_hypothalamus_CGGAGCTTCATCGATG	25	GW25	hypothalamus	hypothalamus	Astrocyte_39	Astrocyte_4	4	all	Astrocyte	1893	4104
GW25_hypothalamus_CGGAGCTTCCCAAGTA	25	GW25	hypothalamus	hypothalamus	Dividing_27	Dividing_5	25	all	Dividing	2254	6645
GW25_hypothalamus_CGGAGCTTCCCATTAT	25	GW25	hypothalamus	hypothalamus	Neuron_98	Neuron_98Neuron	156	all	Neuron	1174	1885
GW25_hypothalamus_CGGAGTCAGACTAGAT	25	GW25	hypothalamus	hypothalamus	Astrocyte_39	Astrocyte_4	4	all	Astrocyte	848	1450
GW25_hypothalamus_CGGAGTCAGATCGATA	25	GW25	hypothalamus	hypothalamus	Neuron_98	Neuron_98Neuron	156	all	Neuron	1013	1611
GW25_hypothalamus_CGGAGTCAGCGTAATA	25	GW25	hypothalamus	hypothalamus	Oligo_23	Oligo_11	159	all	Oligo	1168	2344
GW25_hypothalamus_CGGAGTCAGGCAGTCA	25	GW25	hypothalamus	hypothalamus	Astrocyte_39	Astrocyte_4	4	all	Astrocyte	1658	3276
GW25_hypothalamus_CGGAGTCGTACGCACC	25	GW25	hypothalamus	hypothalamus	Neuron_98	Neuron_98Neuron	156	all	Neuron	1048	1672
GW25_hypothalamus_CGGAGTCGTCTCTCTG	25	GW25	hypothalamus	hypothalamus	Neuron_98	Neuron_98Neuron	156	all	Neuron	964	1379
GW25_hypothalamus_CGGAGTCGTTAAAGTG	25	GW25	hypothalamus	hypothalamus	Astrocyte_39	Astrocyte_4	4	all	Astrocyte	1568	3085
GW25_hypothalamus_CGGAGTCGTTACCAGT	25	GW25	hypothalamus	hypothalamus	Oligo_33	Oligo_6	165	all	Oligo	876	1198
GW25_hypothalamus_CGGAGTCGTTTGCATG	25	GW25	hypothalamus	hypothalamus	Astrocyte_53	Oligo_8	167	all	Astrocyte	1864	3778
GW25_hypothalamus_CGGAGTCTCATAGCAC	25	GW25	hypothalamus	hypothalamus	Neuron_64	Neuron_64Neuron	147	all	Neuron	2528	5370
GW25_hypothalamus_CGGAGTCTCCTCAACC	25	GW25	hypothalamus	hypothalamus	Astrocyte_39	Astrocyte_4	4	all	Astrocyte	1439	2768
GW25_hypothalamus_CGGCTAGAGGTGTGGT	25	GW25	hypothalamus	hypothalamus	Oligo_15	Oligo_2	161	all	Oligo	1741	3585
GW25_hypothalamus_CGGCTAGAGTGCTGCC	25	GW25	hypothalamus	hypothalamus	Dividing_27	Dividing_5	25	all	Dividing	2663	6007
GW25_hypothalamus_CGGCTAGCAATTGCTG	25	GW25	hypothalamus	hypothalamus	Oligo_23	Oligo_11	159	all	Oligo	1327	2411
GW25_hypothalamus_CGGCTAGCATCGGAAG	25	GW25	hypothalamus	hypothalamus	Neuron_2	Neuron_2Neuron	124	all	Neuron	2231	3866
GW25_hypothalamus_CGGCTAGCATCTGGTA	25	GW25	hypothalamus	hypothalamus	Astrocyte_39	Astrocyte_4	4	all	Astrocyte	1607	3122
GW25_hypothalamus_CGGCTAGGTAAACCTC	25	GW25	hypothalamus	hypothalamus	Astrocyte_4	Astrocyte_4	4	all	Astrocyte	1082	1916
GW25_hypothalamus_CGGCTAGGTGATGTCT	25	GW25	hypothalamus	hypothalamus	Neuron_64	Neuron_64Neuron	147	all	Neuron	1396	2182
GW25_hypothalamus_CGGCTAGGTTGGAGGT	25	GW25	hypothalamus	hypothalamus	Astrocyte_39	Astrocyte_4	4	all	Astrocyte	758	1135
GW25_hypothalamus_CGGCTAGGTTTACTCT	25	GW25	hypothalamus	hypothalamus	Endo_45	Endo_11	32	all	Endo	1210	2182
GW25_hypothalamus_CGGCTAGTCCAATGGT	25	GW25	hypothalamus	hypothalamus	Astrocyte_39	Astrocyte_4	4	all	Astrocyte	861	1563
GW25_hypothalamus_CGGCTAGTCGCTTAGA	25	GW25	hypothalamus	hypothalamus	Astrocyte_39	Astrocyte_4	4	all	Astrocyte	1012	1660
GW25_hypothalamus_CGGCTAGTCTATCGCC	25	GW25	hypothalamus	hypothalamus	Neuron_98	Neuron_98Neuron	156	all	Neuron	2050	4097
GW25_hypothalamus_CGGCTAGTCTCATTCA	25	GW25	hypothalamus	hypothalamus	Dividing_32	RG_1	169	all	Dividing	1536	2955
GW25_hypothalamus_CGGCTAGTCTGGGCCA	25	GW25	hypothalamus	hypothalamus	Oligo_33	Oligo_6	165	all	Oligo	1243	1820
GW25_hypothalamus_CGGGTCAAGCAGCGTA	25	GW25	hypothalamus	hypothalamus	Neuron_98	Neuron_98Neuron	156	all	Neuron	3443	7825
GW25_hypothalamus_CGGGTCAAGCCCTAAT	25	GW25	hypothalamus	hypothalamus	Dividing_32	RG_1	169	all	Dividing	4202	11529
GW25_hypothalamus_CGGGTCAAGGGTTTCT	25	GW25	hypothalamus	hypothalamus	Astrocyte_39	Astrocyte_4	4	all	Astrocyte	1027	1888
GW25_hypothalamus_CGGGTCAAGGTCATCT	25	GW25	hypothalamus	hypothalamus	Endo_45	Endo_11	32	all	Endo	784	1336
GW25_hypothalamus_CGGGTCAAGTATCTCG	25	GW25	hypothalamus	hypothalamus	Astrocyte_39	Astrocyte_4	4	all	Astrocyte	860	1529
GW25_hypothalamus_CGGGTCACATGGAATA	25	GW25	hypothalamus	hypothalamus	Astrocyte_39	Astrocyte_4	4	all	Astrocyte	983	2024
GW25_hypothalamus_CGGGTCAGTAAATGAC	25	GW25	hypothalamus	hypothalamus	Astrocyte_39	Astrocyte_4	4	all	Astrocyte	854	1520
GW25_hypothalamus_CGGGTCAGTAGCGCTC	25	GW25	hypothalamus	hypothalamus	Microglia_8	Microglia_8Microglia	96	all	Microglia	1103	2321
GW25_hypothalamus_CGGGTCAGTCCCGACA	25	GW25	hypothalamus	hypothalamus	Astrocyte_39	Astrocyte_4	4	all	Astrocyte	1773	3759
GW25_hypothalamus_CGGGTCAGTCCGAATT	25	GW25	hypothalamus	hypothalamus	Microglia_8	Microglia_8Microglia	96	all	Microglia	1151	2801
GW25_hypothalamus_CGGGTCAGTCCGACGT	25	GW25	hypothalamus	hypothalamus	Oligo_18	Oligo_6	165	all	Oligo	1078	1646
GW25_hypothalamus_CGGGTCAGTGTTAAGA	25	GW25	hypothalamus	hypothalamus	Neuron_98	Neuron_98Neuron	156	all	Neuron	2132	3934
GW25_hypothalamus_CGGGTCATCAACGGCC	25	GW25	hypothalamus	hypothalamus	Oligo_33	Oligo_6	165	all	Oligo	791	1113
GW25_hypothalamus_CGGGTCATCACAATGC	25	GW25	hypothalamus	hypothalamus	Oligo_33	Oligo_6	165	all	Oligo	1324	2278
GW25_hypothalamus_CGGGTCATCCAGTATG	25	GW25	hypothalamus	hypothalamus	Astrocyte_39	Astrocyte_4	4	all	Astrocyte	1330	2595
GW25_hypothalamus_CGGGTCATCCTGTACC	25	GW25	hypothalamus	hypothalamus	Interneuron_40	Interneuron_9	82	all	Interneuron	998	1807
GW25_hypothalamus_CGGGTCATCGTCTGAA	25	GW25	hypothalamus	hypothalamus	Oligo_23	Oligo_11	159	all	Oligo	1367	3889
GW25_hypothalamus_CGGTTAAAGGGCTCTC	25	GW25	hypothalamus	hypothalamus	Oligo_33	Oligo_6	165	all	Oligo	1106	1708
GW25_hypothalamus_CGGTTAACAAGTTCTG	25	GW25	hypothalamus	hypothalamus	Oligo_15	Oligo_2	161	all	Oligo	864	1407
GW25_hypothalamus_CGGTTAACACATTTCT	25	GW25	hypothalamus	hypothalamus	Neuron_98	Neuron_98Neuron	156	all	Neuron	1683	3250
GW25_hypothalamus_CGGTTAACACGAGAGT	25	GW25	hypothalamus	hypothalamus	Endo_38	Endo_8	47	all	Endo	1037	2090
GW25_hypothalamus_CGGTTAACACTTGGAT	25	GW25	hypothalamus	hypothalamus	Neuron_98	Neuron_98Neuron	156	all	Neuron	975	1540
GW25_hypothalamus_CGGTTAACAGATCTGT	25	GW25	hypothalamus	hypothalamus	Astrocyte_39	Astrocyte_4	4	all	Astrocyte	1059	1972
GW25_hypothalamus_CGGTTAACAGCTATTG	25	GW25	hypothalamus	hypothalamus	Oligo_18	Oligo_6	165	all	Oligo	1152	2072
GW25_hypothalamus_CGGTTAAGTAAACACA	25	GW25	hypothalamus	hypothalamus	Oligo_23	Oligo_11	159	all	Oligo	958	1617
GW25_hypothalamus_CGGTTAAGTAGGACAC	25	GW25	hypothalamus	hypothalamus	Astrocyte_39	Astrocyte_4	4	all	Astrocyte	829	1460
GW25_hypothalamus_CGGTTAAGTTAGAACA	25	GW25	hypothalamus	hypothalamus	Oligo_33	Oligo_6	165	all	Oligo	1337	2090
GW25_hypothalamus_CGGTTAAGTTCCTCCA	25	GW25	hypothalamus	hypothalamus	Oligo_33	Oligo_6	165	all	Oligo	1320	2323
GW25_hypothalamus_CGGTTAATCAAAGTAG	25	GW25	hypothalamus	hypothalamus	Neuron_64	Neuron_64Neuron	147	all	Neuron	2510	4965
GW25_hypothalamus_CGGTTAATCCGTCATC	25	GW25	hypothalamus	hypothalamus	Interneuron_40	Interneuron_9	82	all	Interneuron	751	1363
GW25_hypothalamus_CGGTTAATCCTGTAGA	25	GW25	hypothalamus	hypothalamus	Oligo_33	Oligo_6	165	all	Oligo	1164	1802
GW25_hypothalamus_CGTAGCGAGCACCGTC	25	GW25	hypothalamus	hypothalamus	Neuron_98	Neuron_98Neuron	156	all	Neuron	1102	1508
GW25_hypothalamus_CGTAGCGAGCCCTAAT	25	GW25	hypothalamus	hypothalamus	Oligo_33	Oligo_6	165	all	Oligo	1132	1909
GW25_hypothalamus_CGTAGCGAGGTGCAAC	25	GW25	hypothalamus	hypothalamus	Neuron_98	Neuron_98Neuron	156	all	Neuron	1323	2403
GW25_hypothalamus_CGTAGCGAGGTGTGGT	25	GW25	hypothalamus	hypothalamus	Astrocyte_39	Astrocyte_4	4	all	Astrocyte	1955	3996
GW25_hypothalamus_CGTAGCGAGTGTACTC	25	GW25	hypothalamus	hypothalamus	Oligo_33	Oligo_6	165	all	Oligo	1332	2200
GW25_hypothalamus_CGTAGCGCAATGCCAT	25	GW25	hypothalamus	hypothalamus	Endo_45	Endo_11	32	all	Endo	1015	1786
GW25_hypothalamus_CGTAGCGCACACAGAG	25	GW25	hypothalamus	hypothalamus	Oligo_18	Oligo_6	165	all	Oligo	1981	3818
GW25_hypothalamus_CGTAGCGCAGGATCGA	25	GW25	hypothalamus	hypothalamus	Oligo_33	Oligo_6	165	all	Oligo	910	1289
GW25_hypothalamus_CGTAGCGCATGAACCT	25	GW25	hypothalamus	hypothalamus	Astrocyte_53	Oligo_8	167	all	Astrocyte	1859	4228
GW25_hypothalamus_CGTAGCGGTATAGGTA	25	GW25	hypothalamus	hypothalamus	Dividing_32	RG_1	169	all	Dividing	1657	3257
GW25_hypothalamus_CGTAGCGGTATTCTCT	25	GW25	hypothalamus	hypothalamus	Microglia_8	Microglia_8Microglia	96	all	Microglia	982	1988
GW25_hypothalamus_CGTAGCGGTCAGCTAT	25	GW25	hypothalamus	hypothalamus	Neuron_64	Neuron_64Neuron	147	all	Neuron	1107	1749
GW25_hypothalamus_CGTAGCGGTGCACGAA	25	GW25	hypothalamus	hypothalamus	Endo_45	Endo_11	32	all	Endo	1384	2751
GW25_hypothalamus_CGTAGCGGTGCAGACA	25	GW25	hypothalamus	hypothalamus	Oligo_18	Oligo_6	165	all	Oligo	1608	2660
GW25_hypothalamus_CGTAGCGTCAAGATCC	25	GW25	hypothalamus	hypothalamus	Oligo_23	Oligo_11	159	all	Oligo	783	1127
GW25_hypothalamus_CGTAGCGTCACCATAG	25	GW25	hypothalamus	hypothalamus	Oligo_23	Oligo_11	159	all	Oligo	1026	2202
GW25_hypothalamus_CGTAGCGTCCGCGTTT	25	GW25	hypothalamus	hypothalamus	Astrocyte_39	Astrocyte_4	4	all	Astrocyte	1272	2299
GW25_hypothalamus_CGTAGCGTCGCAAGCC	25	GW25	hypothalamus	hypothalamus	Astrocyte_39	Astrocyte_4	4	all	Astrocyte	871	1724
GW25_hypothalamus_CGTAGCGTCTACTATC	25	GW25	hypothalamus	hypothalamus	Oligo_33	Oligo_6	165	all	Oligo	1628	3441
GW25_hypothalamus_CGTAGGCAGCCCAATT	25	GW25	hypothalamus	hypothalamus	Dividing_32	RG_1	169	all	Dividing	2309	6113
GW25_hypothalamus_CGTAGGCAGTTCGCGC	25	GW25	hypothalamus	hypothalamus	Astrocyte_39	Astrocyte_4	4	all	Astrocyte	1001	1975
GW25_hypothalamus_CGTAGGCCAACCGCCA	25	GW25	hypothalamus	hypothalamus	Astrocyte_39	Astrocyte_4	4	all	Astrocyte	1672	3447
GW25_hypothalamus_CGTAGGCCAACGATGG	25	GW25	hypothalamus	hypothalamus	Oligo_18	Oligo_6	165	all	Oligo	2042	4082
GW25_hypothalamus_CGTAGGCCATGTCGAT	25	GW25	hypothalamus	hypothalamus	GW25_Endo_35Endo	Endo_7	46	all	Endo	2730	7124
GW25_hypothalamus_CGTAGGCGTAGGAGTC	25	GW25	hypothalamus	hypothalamus	Oligo_33	Oligo_6	165	all	Oligo	789	1224
GW25_hypothalamus_CGTAGGCGTATATGAG	25	GW25	hypothalamus	hypothalamus	Oligo_23	Oligo_11	159	all	Oligo	1526	3026
GW25_hypothalamus_CGTAGGCGTCCGAGTC	25	GW25	hypothalamus	hypothalamus	Astrocyte_53	Oligo_8	167	all	Astrocyte	1494	2957
GW25_hypothalamus_CGTAGGCGTCCGTGAC	25	GW25	hypothalamus	hypothalamus	Astrocyte_39	Astrocyte_4	4	all	Astrocyte	1524	3079
GW25_hypothalamus_CGTAGGCGTGAAATCA	25	GW25	hypothalamus	hypothalamus	Astrocyte_39	Astrocyte_4	4	all	Astrocyte	1373	2776
GW25_hypothalamus_CGTAGGCGTGCCTTGG	25	GW25	hypothalamus	hypothalamus	Astrocyte_39	Astrocyte_4	4	all	Astrocyte	1126	2028
GW25_hypothalamus_CGTAGGCGTTCAGACT	25	GW25	hypothalamus	hypothalamus	Astrocyte_39	Astrocyte_4	4	all	Astrocyte	1834	3740
GW25_hypothalamus_CGTAGGCTCAACGGGA	25	GW25	hypothalamus	hypothalamus	Astrocyte_39	Astrocyte_4	4	all	Astrocyte	1545	3153
GW25_hypothalamus_CGTAGGCTCGAACGGA	25	GW25	hypothalamus	hypothalamus	Oligo_23	Oligo_11	159	all	Oligo	1533	3357
GW25_hypothalamus_CGTAGGCTCGTACGGC	25	GW25	hypothalamus	hypothalamus	Neuron_98	Neuron_98Neuron	156	all	Neuron	1030	1740
GW25_hypothalamus_CGTAGGCTCTGAGGGA	25	GW25	hypothalamus	hypothalamus	Oligo_33	Oligo_6	165	all	Oligo	1033	1524
GW25_hypothalamus_CGTAGGCTCTGGTGTA	25	GW25	hypothalamus	hypothalamus	Astrocyte_39	Astrocyte_4	4	all	Astrocyte	1911	4130
GW25_hypothalamus_CGTCACTAGAAGAAGC	25	GW25	hypothalamus	hypothalamus	Microglia_8	Microglia_8Microglia	96	all	Microglia	780	1849
GW25_hypothalamus_CGTCACTAGAGACGAA	25	GW25	hypothalamus	hypothalamus	Oligo_33	Oligo_6	165	all	Oligo	1431	2287
GW25_hypothalamus_CGTCACTAGATCCCAT	25	GW25	hypothalamus	hypothalamus	Neuron_98	Neuron_98Neuron	156	all	Neuron	2946	6351
GW25_hypothalamus_CGTCACTAGCACACAG	25	GW25	hypothalamus	hypothalamus	Oligo_33	Oligo_6	165	all	Oligo	1251	1974
GW25_hypothalamus_CGTCACTAGCTTATCG	25	GW25	hypothalamus	hypothalamus	Astrocyte_39	Astrocyte_4	4	all	Astrocyte	1393	2686
GW25_hypothalamus_CGTCACTAGGGTCTCC	25	GW25	hypothalamus	hypothalamus	Astrocyte_39	Astrocyte_4	4	all	Astrocyte	1003	1844
GW25_hypothalamus_CGTCACTAGTACGCGA	25	GW25	hypothalamus	hypothalamus	Oligo_33	Oligo_6	165	all	Oligo	1055	1554
GW25_hypothalamus_CGTCACTAGTCGCCGT	25	GW25	hypothalamus	hypothalamus	Astrocyte_39	Astrocyte_4	4	all	Astrocyte	1097	1932
GW25_hypothalamus_CGTCACTCATCCGTGG	25	GW25	hypothalamus	hypothalamus	Oligo_33	Oligo_6	165	all	Oligo	1430	2255
GW25_hypothalamus_CGTCACTGTATAGGTA	25	GW25	hypothalamus	hypothalamus	Oligo_33	Oligo_6	165	all	Oligo	1195	2069
GW25_hypothalamus_CGTCACTGTGAGCGAT	25	GW25	hypothalamus	hypothalamus	Astrocyte_39	Astrocyte_4	4	all	Astrocyte	1111	2146
GW25_hypothalamus_CGTCACTGTTCCAACA	25	GW25	hypothalamus	hypothalamus	Oligo_18	Oligo_6	165	all	Oligo	1233	2048
GW25_hypothalamus_CGTCACTTCCGTCATC	25	GW25	hypothalamus	hypothalamus	Oligo_18	Oligo_6	165	all	Oligo	1716	3710
GW25_hypothalamus_CGTCACTTCCGTTGTC	25	GW25	hypothalamus	hypothalamus	Neuron_14	Neuron_22	116	all	Neuron	1431	2455
GW25_hypothalamus_CGTCACTTCTCCAGGG	25	GW25	hypothalamus	hypothalamus	Astrocyte_39	Astrocyte_4	4	all	Astrocyte	922	1687
GW25_hypothalamus_CGTCAGGAGAACTCGG	25	GW25	hypothalamus	hypothalamus	Astrocyte_39	Astrocyte_4	4	all	Astrocyte	2342	5090
GW25_hypothalamus_CGTCAGGAGATATGGT	25	GW25	hypothalamus	hypothalamus	Neuron_98	Neuron_98Neuron	156	all	Neuron	1291	2102
GW25_hypothalamus_CGTCAGGCAACACCCG	25	GW25	hypothalamus	hypothalamus	Astrocyte_39	Astrocyte_4	4	all	Astrocyte	1846	3880
GW25_hypothalamus_CGTCAGGCAAGTACCT	25	GW25	hypothalamus	hypothalamus	Astrocyte_39	Astrocyte_4	4	all	Astrocyte	1037	1910
GW25_hypothalamus_CGTCAGGCACAAGACG	25	GW25	hypothalamus	hypothalamus	Astrocyte_39	Astrocyte_4	4	all	Astrocyte	1724	3231
GW25_hypothalamus_CGTCAGGCAGGATTGG	25	GW25	hypothalamus	hypothalamus	Oligo_23	Oligo_11	159	all	Oligo	1286	2658
GW25_hypothalamus_CGTCAGGGTAGCACGA	25	GW25	hypothalamus	hypothalamus	Oligo_23	Oligo_11	159	all	Oligo	816	1263
GW25_hypothalamus_CGTCAGGGTGTTTGTG	25	GW25	hypothalamus	hypothalamus	Astrocyte_39	Astrocyte_4	4	all	Astrocyte	1710	3613
GW25_hypothalamus_CGTCAGGGTTGGTAAA	25	GW25	hypothalamus	hypothalamus	Oligo_15	Oligo_2	161	all	Oligo	2324	4804
GW25_hypothalamus_CGTCAGGTCAGCGACC	25	GW25	hypothalamus	hypothalamus	Neuron_98	Neuron_98Neuron	156	all	Neuron	1602	2844
GW25_hypothalamus_CGTCAGGTCGAATCCA	25	GW25	hypothalamus	hypothalamus	Neuron_98	Neuron_98Neuron	156	all	Neuron	1936	3435
GW25_hypothalamus_CGTCAGGTCGAGCCCA	25	GW25	hypothalamus	hypothalamus	Dividing_40	Dividing_11	9	all	Dividing	869	1631
GW25_hypothalamus_CGTCAGGTCTCAACTT	25	GW25	hypothalamus	hypothalamus	Neuron_64	Neuron_64Neuron	147	all	Neuron	957	1378
GW25_hypothalamus_CGTCAGGTCTTAACCT	25	GW25	hypothalamus	hypothalamus	Endo_38	Endo_8	47	all	Endo	2494	6487
GW25_hypothalamus_CGTCCATAGGGATACC	25	GW25	hypothalamus	hypothalamus	Microglia_8	Microglia_8Microglia	96	all	Microglia	857	1819
GW25_hypothalamus_CGTCCATCAATGTAAG	25	GW25	hypothalamus	hypothalamus	Neuron_98	Neuron_98Neuron	156	all	Neuron	1104	1756
GW25_hypothalamus_CGTCCATCACGAAAGC	25	GW25	hypothalamus	hypothalamus	Oligo_33	Oligo_6	165	all	Oligo	1595	2496
GW25_hypothalamus_CGTCCATCACGTAAGG	25	GW25	hypothalamus	hypothalamus	Astrocyte_39	Astrocyte_4	4	all	Astrocyte	1283	2157
GW25_hypothalamus_CGTCCATCAGCTGCAC	25	GW25	hypothalamus	hypothalamus	Oligo_33	Oligo_6	165	all	Oligo	1449	2482
GW25_hypothalamus_CGTCCATCATTACGAC	25	GW25	hypothalamus	hypothalamus	Astrocyte_39	Astrocyte_4	4	all	Astrocyte	1649	3227
GW25_hypothalamus_CGTCCATGTGTGAAAT	25	GW25	hypothalamus	hypothalamus	Astrocyte_4	Astrocyte_4	4	all	Astrocyte	1595	3054
GW25_hypothalamus_CGTCCATGTTCAGTAC	25	GW25	hypothalamus	hypothalamus	Microglia_8	Microglia_8Microglia	96	all	Microglia	818	1585
GW25_hypothalamus_CGTCCATGTTCCAACA	25	GW25	hypothalamus	hypothalamus	Astrocyte_39	Astrocyte_4	4	all	Astrocyte	949	1826
GW25_hypothalamus_CGTCCATGTTCTCATT	25	GW25	hypothalamus	hypothalamus	Oligo_33	Oligo_6	165	all	Oligo	1140	1822
GW25_hypothalamus_CGTCTACAGCACAGGT	25	GW25	hypothalamus	hypothalamus	Astrocyte_39	Astrocyte_4	4	all	Astrocyte	949	1777
GW25_hypothalamus_CGTCTACAGGCATGGT	25	GW25	hypothalamus	hypothalamus	Oligo_15	Oligo_2	161	all	Oligo	1786	3895
GW25_hypothalamus_CGTCTACAGGTGCACA	25	GW25	hypothalamus	hypothalamus	Neuron_98	Neuron_98Neuron	156	all	Neuron	910	1321
GW25_hypothalamus_CGTCTACAGTCATGCT	25	GW25	hypothalamus	hypothalamus	Endo_45	Endo_11	32	all	Endo	1690	3530
GW25_hypothalamus_CGTCTACAGTGGAGAA	25	GW25	hypothalamus	hypothalamus	Neuron_64	Neuron_64Neuron	147	all	Neuron	1874	3533
GW25_hypothalamus_CGTCTACCACGAAGCA	25	GW25	hypothalamus	hypothalamus	Astrocyte_53	Oligo_8	167	all	Astrocyte	1588	3075
GW25_hypothalamus_CGTCTACCACTGTGTA	25	GW25	hypothalamus	hypothalamus	Astrocyte_39	Astrocyte_4	4	all	Astrocyte	1503	2968
GW25_hypothalamus_CGTCTACCAGCTCGAC	25	GW25	hypothalamus	hypothalamus	Astrocyte_39	Astrocyte_4	4	all	Astrocyte	1456	2867
GW25_hypothalamus_CGTCTACGTGAAATCA	25	GW25	hypothalamus	hypothalamus	Oligo_33	Oligo_6	165	all	Oligo	2116	3841
GW25_hypothalamus_CGTCTACGTGACCAAG	25	GW25	hypothalamus	hypothalamus	Oligo_33	Oligo_6	165	all	Oligo	1170	1899
GW25_hypothalamus_CGTCTACGTGCTTCTC	25	GW25	hypothalamus	hypothalamus	Neuron_98	Neuron_98Neuron	156	all	Neuron	3102	7096
GW25_hypothalamus_CGTCTACGTGGTGTAG	25	GW25	hypothalamus	hypothalamus	Oligo_15	Oligo_2	161	all	Oligo	1805	3116
GW25_hypothalamus_CGTCTACTCAGGATCT	25	GW25	hypothalamus	hypothalamus	Oligo_33	Oligo_6	165	all	Oligo	1035	1656
GW25_hypothalamus_CGTCTACTCAGTCCCT	25	GW25	hypothalamus	hypothalamus	Microglia_8	Microglia_8Microglia	96	all	Microglia	938	2263
GW25_hypothalamus_CGTCTACTCTAACGGT	25	GW25	hypothalamus	hypothalamus	Dividing_27	Dividing_5	25	all	Dividing	3223	8124
GW25_hypothalamus_CGTGAGCAGACAAAGG	25	GW25	hypothalamus	hypothalamus	Microglia_8	Microglia_8Microglia	96	all	Microglia	767	1747
GW25_hypothalamus_CGTGAGCAGGACAGCT	25	GW25	hypothalamus	hypothalamus	Astrocyte_39	Astrocyte_4	4	all	Astrocyte	1703	3523
GW25_hypothalamus_CGTGAGCAGGATGGTC	25	GW25	hypothalamus	hypothalamus	Dividing_40	Dividing_11	9	all	Dividing	1085	2241
GW25_hypothalamus_CGTGAGCAGGGCTCTC	25	GW25	hypothalamus	hypothalamus	Dividing_40	Dividing_11	9	all	Dividing	1203	2288
GW25_hypothalamus_CGTGAGCCACCTTGTC	25	GW25	hypothalamus	hypothalamus	Neuron_98	Neuron_98Neuron	156	all	Neuron	3130	6912
GW25_hypothalamus_CGTGAGCCACGAAATA	25	GW25	hypothalamus	hypothalamus	Astrocyte_4	Astrocyte_4	4	all	Astrocyte	1615	3404
GW25_hypothalamus_CGTGAGCCAGATCGGA	25	GW25	hypothalamus	hypothalamus	Astrocyte_39	Astrocyte_4	4	all	Astrocyte	849	1433
GW25_hypothalamus_CGTGAGCCAGTTTACG	25	GW25	hypothalamus	hypothalamus	Astrocyte_53	Oligo_8	167	all	Astrocyte	1763	3663
GW25_hypothalamus_CGTGAGCCATGGTCTA	25	GW25	hypothalamus	hypothalamus	Astrocyte_39	Astrocyte_4	4	all	Astrocyte	1675	3543
GW25_hypothalamus_CGTGAGCGTAAATGTG	25	GW25	hypothalamus	hypothalamus	Astrocyte_39	Astrocyte_4	4	all	Astrocyte	2159	5123
GW25_hypothalamus_CGTGAGCGTAGAGTGC	25	GW25	hypothalamus	hypothalamus	Astrocyte_39	Astrocyte_4	4	all	Astrocyte	1612	3123
GW25_hypothalamus_CGTGAGCTCCACGCAG	25	GW25	hypothalamus	hypothalamus	Neuron_98	Neuron_98Neuron	156	all	Neuron	1833	3018
GW25_hypothalamus_CGTGAGCTCCGCGGTA	25	GW25	hypothalamus	hypothalamus	Astrocyte_39	Astrocyte_4	4	all	Astrocyte	905	1602
GW25_hypothalamus_CGTGAGCTCCTGCAGG	25	GW25	hypothalamus	hypothalamus	Astrocyte_4	Astrocyte_4	4	all	Astrocyte	2172	4854
GW25_hypothalamus_CGTGAGCTCCTTGCCA	25	GW25	hypothalamus	hypothalamus	Microglia_8	Microglia_8Microglia	96	all	Microglia	1465	3867
GW25_hypothalamus_CGTGAGCTCGCATGGC	25	GW25	hypothalamus	hypothalamus	Astrocyte_39	Astrocyte_4	4	all	Astrocyte	1349	2386
GW25_hypothalamus_CGTGAGCTCTGAGTGT	25	GW25	hypothalamus	hypothalamus	Neuron_98	Neuron_98Neuron	156	all	Neuron	1853	3445
GW25_hypothalamus_CGTGAGCTCTGTCAAG	25	GW25	hypothalamus	hypothalamus	Astrocyte_39	Astrocyte_4	4	all	Astrocyte	1128	2066
GW25_hypothalamus_CGTGAGCTCTTGTCAT	25	GW25	hypothalamus	hypothalamus	Oligo_18	Oligo_6	165	all	Oligo	1423	2472
GW25_hypothalamus_CGTGTAAAGAAGGTTT	25	GW25	hypothalamus	hypothalamus	Oligo_18	Oligo_6	165	all	Oligo	1139	1623
GW25_hypothalamus_CGTGTAAAGAATTGTG	25	GW25	hypothalamus	hypothalamus	Oligo_33	Oligo_6	165	all	Oligo	965	1616
GW25_hypothalamus_CGTGTAAAGACGCACA	25	GW25	hypothalamus	hypothalamus	Neuron_98	Neuron_98Neuron	156	all	Neuron	1613	2812
GW25_hypothalamus_CGTGTAAAGCAGGTCA	25	GW25	hypothalamus	hypothalamus	Neuron_64	Neuron_64Neuron	147	all	Neuron	1583	3020
GW25_hypothalamus_CGTGTAAAGCATCATC	25	GW25	hypothalamus	hypothalamus	Microglia_8	Microglia_8Microglia	96	all	Microglia	1175	2893
GW25_hypothalamus_CGTGTAAAGCTCCCAG	25	GW25	hypothalamus	hypothalamus	Oligo_33	Oligo_6	165	all	Oligo	947	1432
GW25_hypothalamus_CGTGTAAAGGAGCGTT	25	GW25	hypothalamus	hypothalamus	Oligo_33	Oligo_6	165	all	Oligo	1050	1641
GW25_hypothalamus_CGTGTAAAGTGTACTC	25	GW25	hypothalamus	hypothalamus	Neuron_98	Neuron_98Neuron	156	all	Neuron	752	1313
GW25_hypothalamus_CGTGTAAGTCAGTGGA	25	GW25	hypothalamus	hypothalamus	Astrocyte_39	Astrocyte_4	4	all	Astrocyte	1021	1803
GW25_hypothalamus_CGTGTAAGTGTGAAAT	25	GW25	hypothalamus	hypothalamus	Oligo_33	Oligo_6	165	all	Oligo	991	1504
GW25_hypothalamus_CGTGTAAGTTATGTGC	25	GW25	hypothalamus	hypothalamus	Astrocyte_39	Astrocyte_4	4	all	Astrocyte	1137	2055
GW25_hypothalamus_CGTGTAATCCCTAACC	25	GW25	hypothalamus	hypothalamus	Oligo_33	Oligo_6	165	all	Oligo	1210	1727
GW25_hypothalamus_CGTGTAATCCGAACGC	25	GW25	hypothalamus	hypothalamus	Neuron_98	Neuron_98Neuron	156	all	Neuron	949	1537
GW25_hypothalamus_CGTGTAATCTACTTAC	25	GW25	hypothalamus	hypothalamus	Oligo_23	Oligo_11	159	all	Oligo	781	1188
GW25_hypothalamus_CGTGTAATCTCTGAGA	25	GW25	hypothalamus	hypothalamus	Oligo_33	Oligo_6	165	all	Oligo	790	1118
GW25_hypothalamus_CGTGTCTAGACTTGAA	25	GW25	hypothalamus	hypothalamus	Oligo_33	Oligo_6	165	all	Oligo	1049	1808
GW25_hypothalamus_CGTGTCTAGTAAGTAC	25	GW25	hypothalamus	hypothalamus	Astrocyte_39	Astrocyte_4	4	all	Astrocyte	935	1538
GW25_hypothalamus_CGTGTCTCACTCAGGC	25	GW25	hypothalamus	hypothalamus	Oligo_33	Oligo_6	165	all	Oligo	890	1429
GW25_hypothalamus_CGTGTCTCACTGTGTA	25	GW25	hypothalamus	hypothalamus	Astrocyte_39	Astrocyte_4	4	all	Astrocyte	2098	4438
GW25_hypothalamus_CGTGTCTCAGTCTTCC	25	GW25	hypothalamus	hypothalamus	Neuron_98	Neuron_98Neuron	156	all	Neuron	1841	3742
GW25_hypothalamus_CGTGTCTCATGAGCGA	25	GW25	hypothalamus	hypothalamus	Neuron_98	Neuron_98Neuron	156	all	Neuron	1274	2093
GW25_hypothalamus_CGTGTCTGTAAACACA	25	GW25	hypothalamus	hypothalamus	Oligo_33	Oligo_6	165	all	Oligo	883	1396
GW25_hypothalamus_CGTGTCTGTACTTAGC	25	GW25	hypothalamus	hypothalamus	Neuron_98	Neuron_98Neuron	156	all	Neuron	1389	2394
GW25_hypothalamus_CGTGTCTTCCAAGTAC	25	GW25	hypothalamus	hypothalamus	Neuron_64	Neuron_64Neuron	147	all	Neuron	2691	5782
GW25_hypothalamus_CGTGTCTTCTTCAACT	25	GW25	hypothalamus	hypothalamus	Dividing_27	Dividing_5	25	all	Dividing	2568	5759
GW25_hypothalamus_CGTTAGAAGACACTAA	25	GW25	hypothalamus	hypothalamus	Outlier	Neuron_37	136	all	Outlier	811	1498
GW25_hypothalamus_CGTTAGAAGCCCAATT	25	GW25	hypothalamus	hypothalamus	Oligo_23	Oligo_11	159	all	Oligo	1316	2692
GW25_hypothalamus_CGTTAGAAGGAGTTGC	25	GW25	hypothalamus	hypothalamus	Neuron_64	Neuron_64Neuron	147	all	Neuron	2373	4951
GW25_hypothalamus_CGTTAGAAGGCTCAGA	25	GW25	hypothalamus	hypothalamus	Astrocyte_39	Astrocyte_4	4	all	Astrocyte	1354	2815
GW25_hypothalamus_CGTTAGACACCGAAAG	25	GW25	hypothalamus	hypothalamus	Astrocyte_53	Oligo_8	167	all	Astrocyte	1571	3165
GW25_hypothalamus_CGTTAGACACGTGAGA	25	GW25	hypothalamus	hypothalamus	Astrocyte_39	Astrocyte_4	4	all	Astrocyte	1701	3230
GW25_hypothalamus_CGTTAGACAGCCTGTG	25	GW25	hypothalamus	hypothalamus	Astrocyte_39	Astrocyte_4	4	all	Astrocyte	1362	2536
GW25_hypothalamus_CGTTAGACAGTCTTCC	25	GW25	hypothalamus	hypothalamus	Neuron_98	Neuron_98Neuron	156	all	Neuron	1480	2800
GW25_hypothalamus_CGTTAGACATCAGTCA	25	GW25	hypothalamus	hypothalamus	Astrocyte_39	Astrocyte_4	4	all	Astrocyte	856	1738
GW25_hypothalamus_CGTTAGAGTAATCACC	25	GW25	hypothalamus	hypothalamus	Astrocyte_39	Astrocyte_4	4	all	Astrocyte	2526	5533
GW25_hypothalamus_CGTTAGAGTACGACCC	25	GW25	hypothalamus	hypothalamus	Dividing_42	Dividing_42Dividing	23	all	Dividing	1241	2508
GW25_hypothalamus_CGTTAGATCAGTCCCT	25	GW25	hypothalamus	hypothalamus	Oligo_23	Oligo_11	159	all	Oligo	1049	2201
GW25_hypothalamus_CGTTAGATCCACTCCA	25	GW25	hypothalamus	hypothalamus	Neuron_98	Neuron_98Neuron	156	all	Neuron	2417	5215
GW25_hypothalamus_CGTTAGATCGTTACAG	25	GW25	hypothalamus	hypothalamus	Oligo_33	Oligo_6	165	all	Oligo	1595	2565
GW25_hypothalamus_CGTTCTGAGACCCACC	25	GW25	hypothalamus	hypothalamus	Oligo_23	Oligo_11	159	all	Oligo	1363	2494
GW25_hypothalamus_CGTTCTGAGGCTAGGT	25	GW25	hypothalamus	hypothalamus	Oligo_23	Oligo_11	159	all	Oligo	1534	3503
GW25_hypothalamus_CGTTCTGAGTTGTCGT	25	GW25	hypothalamus	hypothalamus	Oligo_33	Oligo_6	165	all	Oligo	1089	1606
GW25_hypothalamus_CGTTCTGCACAAGTAA	25	GW25	hypothalamus	hypothalamus	Astrocyte_39	Astrocyte_4	4	all	Astrocyte	1802	3697
GW25_hypothalamus_CGTTCTGCAGCCTGTG	25	GW25	hypothalamus	hypothalamus	Neuron_98	Neuron_98Neuron	156	all	Neuron	2358	4349
GW25_hypothalamus_CGTTCTGCATACCATG	25	GW25	hypothalamus	hypothalamus	Microglia_10	Microglia_10Microglia	87	all	Microglia	1163	2103
GW25_hypothalamus_CGTTCTGCATTACCTT	25	GW25	hypothalamus	hypothalamus	Oligo_23	Oligo_11	159	all	Oligo	1255	2553
GW25_hypothalamus_CGTTCTGGTACGCACC	25	GW25	hypothalamus	hypothalamus	Oligo_33	Oligo_6	165	all	Oligo	1170	1698
GW25_hypothalamus_CGTTCTGGTATCACCA	25	GW25	hypothalamus	hypothalamus	Dividing_27	Dividing_5	25	all	Dividing	1850	4436
GW25_hypothalamus_CGTTCTGGTCATTAGC	25	GW25	hypothalamus	hypothalamus	Oligo_23	Oligo_11	159	all	Oligo	897	1706
GW25_hypothalamus_CGTTCTGGTCCCGACA	25	GW25	hypothalamus	hypothalamus	Astrocyte_39	Astrocyte_4	4	all	Astrocyte	1540	3010
GW25_hypothalamus_CGTTCTGGTCGTTGTA	25	GW25	hypothalamus	hypothalamus	Oligo_15	Oligo_2	161	all	Oligo	1201	1960
GW25_hypothalamus_CGTTCTGGTCTCATCC	25	GW25	hypothalamus	hypothalamus	Oligo_15	Oligo_2	161	all	Oligo	2278	4818
GW25_hypothalamus_CGTTCTGGTCTGATTG	25	GW25	hypothalamus	hypothalamus	Oligo_33	Oligo_6	165	all	Oligo	993	1427
GW25_hypothalamus_CGTTCTGGTTAGGGTG	25	GW25	hypothalamus	hypothalamus	Oligo_33	Oligo_6	165	all	Oligo	1204	2106
GW25_hypothalamus_CGTTCTGGTTTGTGTG	25	GW25	hypothalamus	hypothalamus	Oligo_33	Oligo_6	165	all	Oligo	1564	2608
GW25_hypothalamus_CGTTCTGTCAATCTCT	25	GW25	hypothalamus	hypothalamus	Interneuron_40	Interneuron_9	82	all	Interneuron	885	1769
GW25_hypothalamus_CGTTCTGTCACAATGC	25	GW25	hypothalamus	hypothalamus	Interneuron_40	Interneuron_9	82	all	Interneuron	784	1494
GW25_hypothalamus_CGTTCTGTCAGGTTCA	25	GW25	hypothalamus	hypothalamus	Oligo_33	Oligo_6	165	all	Oligo	1272	1890
GW25_hypothalamus_CGTTCTGTCATCTGTT	25	GW25	hypothalamus	hypothalamus	Microglia_8	Microglia_8Microglia	96	all	Microglia	1205	3439
GW25_hypothalamus_CGTTCTGTCGCATGGC	25	GW25	hypothalamus	hypothalamus	Oligo_23	Oligo_11	159	all	Oligo	1449	2950
GW25_hypothalamus_CGTTGGGAGCTGCCCA	25	GW25	hypothalamus	hypothalamus	Oligo_23	Oligo_11	159	all	Oligo	1104	2406
GW25_hypothalamus_CGTTGGGCAATAGCAA	25	GW25	hypothalamus	hypothalamus	Dividing_42	Dividing_42Dividing	23	all	Dividing	1276	2596
GW25_hypothalamus_CGTTGGGCAGACTCGC	25	GW25	hypothalamus	hypothalamus	Neuron_98	Neuron_98Neuron	156	all	Neuron	2068	3749
GW25_hypothalamus_CGTTGGGCAGAGTGTG	25	GW25	hypothalamus	hypothalamus	Outlier	Neuron_37	136	all	Outlier	930	2462
GW25_hypothalamus_CGTTGGGGTAGAGGAA	25	GW25	hypothalamus	hypothalamus	Neuron_98	Neuron_98Neuron	156	all	Neuron	978	1553
GW25_hypothalamus_CGTTGGGGTGGCTCCA	25	GW25	hypothalamus	hypothalamus	Astrocyte_39	Astrocyte_4	4	all	Astrocyte	1716	3487
GW25_hypothalamus_CGTTGGGGTGTAAGTA	25	GW25	hypothalamus	hypothalamus	Astrocyte_39	Astrocyte_4	4	all	Astrocyte	1499	3150
GW25_hypothalamus_CGTTGGGGTGTGACCC	25	GW25	hypothalamus	hypothalamus	Astrocyte_39	Astrocyte_4	4	all	Astrocyte	1551	3223
GW25_hypothalamus_CGTTGGGTCCTCTAGC	25	GW25	hypothalamus	hypothalamus	Astrocyte_39	Astrocyte_4	4	all	Astrocyte	1668	3322
GW25_hypothalamus_CTAACTTAGAGACGAA	25	GW25	hypothalamus	hypothalamus	Oligo_33	Oligo_6	165	all	Oligo	1209	1898
GW25_hypothalamus_CTAACTTAGAGTAAGG	25	GW25	hypothalamus	hypothalamus	Microglia_37	Microglia_2	90	all	Microglia	1653	3451
GW25_hypothalamus_CTAACTTAGCGTTGCC	25	GW25	hypothalamus	hypothalamus	Microglia_8	Microglia_8Microglia	96	all	Microglia	1413	4495
GW25_hypothalamus_CTAACTTAGGACAGAA	25	GW25	hypothalamus	hypothalamus	Neuron_98	Neuron_98Neuron	156	all	Neuron	1180	2045
GW25_hypothalamus_CTAACTTAGGGTTTCT	25	GW25	hypothalamus	hypothalamus	Oligo_33	Oligo_6	165	all	Oligo	894	1491
GW25_hypothalamus_CTAACTTAGTCTCCTC	25	GW25	hypothalamus	hypothalamus	Oligo_33	Oligo_6	165	all	Oligo	1064	1648
GW25_hypothalamus_CTAACTTAGTGACATA	25	GW25	hypothalamus	hypothalamus	Interneuron_40	Interneuron_9	82	all	Interneuron	784	1516
GW25_hypothalamus_CTAACTTCACCTTGTC	25	GW25	hypothalamus	hypothalamus	Oligo_15	Oligo_2	161	all	Oligo	1470	2474
GW25_hypothalamus_CTAACTTCAGCCAGAA	25	GW25	hypothalamus	hypothalamus	Dividing_27	Dividing_5	25	all	Dividing	1643	3534
GW25_hypothalamus_CTAACTTCAGCTGGCT	25	GW25	hypothalamus	hypothalamus	Astrocyte_39	Astrocyte_4	4	all	Astrocyte	1831	4016
GW25_hypothalamus_CTAACTTGTACAGACG	25	GW25	hypothalamus	hypothalamus	Oligo_18	Oligo_6	165	all	Oligo	904	1264
GW25_hypothalamus_CTAACTTGTGGCGAAT	25	GW25	hypothalamus	hypothalamus	Astrocyte_39	Astrocyte_4	4	all	Astrocyte	1270	2326
GW25_hypothalamus_CTAACTTGTGGTCTCG	25	GW25	hypothalamus	hypothalamus	Astrocyte_39	Astrocyte_4	4	all	Astrocyte	976	1919
GW25_hypothalamus_CTAACTTTCATGTCCC	25	GW25	hypothalamus	hypothalamus	Oligo_23	Oligo_11	159	all	Oligo	1085	2317
GW25_hypothalamus_CTAAGACAGACAAAGG	25	GW25	hypothalamus	hypothalamus	Oligo_33	Oligo_6	165	all	Oligo	907	1405
GW25_hypothalamus_CTAAGACAGATCTGAA	25	GW25	hypothalamus	hypothalamus	Oligo_33	Oligo_6	165	all	Oligo	1309	2032
GW25_hypothalamus_CTAAGACAGGATGTAT	25	GW25	hypothalamus	hypothalamus	Astrocyte_39	Astrocyte_4	4	all	Astrocyte	1002	1932
GW25_hypothalamus_CTAAGACAGTACGACG	25	GW25	hypothalamus	hypothalamus	Oligo_33	Oligo_6	165	all	Oligo	1294	2193
GW25_hypothalamus_CTAAGACAGTACGATA	25	GW25	hypothalamus	hypothalamus	Astrocyte_39	Astrocyte_4	4	all	Astrocyte	1420	2708
GW25_hypothalamus_CTAAGACCAAGCCGTC	25	GW25	hypothalamus	hypothalamus	Endo_45	Endo_11	32	all	Endo	1003	1782
GW25_hypothalamus_CTAAGACCACCTATCC	25	GW25	hypothalamus	hypothalamus	Astrocyte_39	Astrocyte_4	4	all	Astrocyte	1844	3938
GW25_hypothalamus_CTAAGACCAGACAAAT	25	GW25	hypothalamus	hypothalamus	Interneuron_40	Interneuron_9	82	all	Interneuron	980	1834
GW25_hypothalamus_CTAAGACCATGGTCTA	25	GW25	hypothalamus	hypothalamus	Astrocyte_39	Astrocyte_4	4	all	Astrocyte	1580	3030
GW25_hypothalamus_CTAAGACCATTCCTCG	25	GW25	hypothalamus	hypothalamus	Astrocyte_39	Astrocyte_4	4	all	Astrocyte	2001	4425
GW25_hypothalamus_CTAAGACGTATATGGA	25	GW25	hypothalamus	hypothalamus	Oligo_33	Oligo_6	165	all	Oligo	1263	2055
GW25_hypothalamus_CTAAGACGTCGAACAG	25	GW25	hypothalamus	hypothalamus	Oligo_33	Oligo_6	165	all	Oligo	1109	1679
GW25_hypothalamus_CTAAGACGTTCCCTTG	25	GW25	hypothalamus	hypothalamus	Astrocyte_39	Astrocyte_4	4	all	Astrocyte	1677	3815
GW25_hypothalamus_CTAAGACTCCCGACTT	25	GW25	hypothalamus	hypothalamus	Oligo_23	Oligo_11	159	all	Oligo	1284	2396
GW25_hypothalamus_CTAAGACTCCCTCAGT	25	GW25	hypothalamus	hypothalamus	Oligo_18	Oligo_6	165	all	Oligo	1344	2242
GW25_hypothalamus_CTAAGACTCCTCGCAT	25	GW25	hypothalamus	hypothalamus	Astrocyte_39	Astrocyte_4	4	all	Astrocyte	2787	6415
GW25_hypothalamus_CTAAGACTCCTGTACC	25	GW25	hypothalamus	hypothalamus	Oligo_15	Oligo_2	161	all	Oligo	1358	2203
GW25_hypothalamus_CTAAGACTCGCATGAT	25	GW25	hypothalamus	hypothalamus	Endo_45	Endo_11	32	all	Endo	3449	8850
GW25_hypothalamus_CTAAGACTCTCAAGTG	25	GW25	hypothalamus	hypothalamus	Astrocyte_39	Astrocyte_4	4	all	Astrocyte	1149	2138
GW25_hypothalamus_CTAAGACTCTTGGGTA	25	GW25	hypothalamus	hypothalamus	Oligo_33	Oligo_6	165	all	Oligo	1452	2311
GW25_hypothalamus_CTAATGGAGAATCTCC	25	GW25	hypothalamus	hypothalamus	Oligo_33	Oligo_6	165	all	Oligo	1251	1967
GW25_hypothalamus_CTAATGGAGGCTCAGA	25	GW25	hypothalamus	hypothalamus	Microglia_8	Microglia_8Microglia	96	all	Microglia	801	1580
GW25_hypothalamus_CTAATGGAGTAACCCT	25	GW25	hypothalamus	hypothalamus	Oligo_33	Oligo_6	165	all	Oligo	1130	1821
GW25_hypothalamus_CTAATGGCAACCGCCA	25	GW25	hypothalamus	hypothalamus	Oligo_18	Oligo_6	165	all	Oligo	1620	2737
GW25_hypothalamus_CTAATGGGTACAAGTA	25	GW25	hypothalamus	hypothalamus	Dividing_27	Dividing_5	25	all	Dividing	1907	4693
GW25_hypothalamus_CTAATGGGTACAGTGG	25	GW25	hypothalamus	hypothalamus	Oligo_15	Oligo_2	161	all	Oligo	1304	2167
GW25_hypothalamus_CTAATGGTCCGTCAAA	25	GW25	hypothalamus	hypothalamus	Oligo_15	Oligo_2	161	all	Oligo	1394	2387
GW25_hypothalamus_CTAATGGTCGAACTGT	25	GW25	hypothalamus	hypothalamus	Neuron_98	Neuron_98Neuron	156	all	Neuron	1408	2465
GW25_hypothalamus_CTAATGGTCGCCTGAG	25	GW25	hypothalamus	hypothalamus	Astrocyte_53	Oligo_8	167	all	Astrocyte	1680	3452
GW25_hypothalamus_CTAATGGTCTAACGGT	25	GW25	hypothalamus	hypothalamus	Astrocyte_39	Astrocyte_4	4	all	Astrocyte	787	1500
GW25_hypothalamus_CTACACCAGCCTTGAT	25	GW25	hypothalamus	hypothalamus	Microglia_8	Microglia_8Microglia	96	all	Microglia	800	1870
GW25_hypothalamus_CTACACCAGCGAAGGG	25	GW25	hypothalamus	hypothalamus	Interneuron_40	Interneuron_9	82	all	Interneuron	796	1616
GW25_hypothalamus_CTACACCAGCGTCAAG	25	GW25	hypothalamus	hypothalamus	Dividing_32	RG_1	169	all	Dividing	1121	1980
GW25_hypothalamus_CTACACCAGGTAGCTG	25	GW25	hypothalamus	hypothalamus	Interneuron_40	Interneuron_9	82	all	Interneuron	797	1259
GW25_hypothalamus_CTACACCCAACACCCG	25	GW25	hypothalamus	hypothalamus	Oligo_23	Oligo_11	159	all	Oligo	898	1613
GW25_hypothalamus_CTACACCCATTATCTC	25	GW25	hypothalamus	hypothalamus	Oligo_15	Oligo_2	161	all	Oligo	2038	4635
GW25_hypothalamus_CTACACCGTACCATCA	25	GW25	hypothalamus	hypothalamus	Astrocyte_39	Astrocyte_4	4	all	Astrocyte	1606	2871
GW25_hypothalamus_CTACACCGTCAAAGCG	25	GW25	hypothalamus	hypothalamus	Oligo_33	Oligo_6	165	all	Oligo	1269	1975
GW25_hypothalamus_CTACACCGTGAGCGAT	25	GW25	hypothalamus	hypothalamus	Astrocyte_39	Astrocyte_4	4	all	Astrocyte	868	1534
GW25_hypothalamus_CTACACCGTGATGTCT	25	GW25	hypothalamus	hypothalamus	Astrocyte_39	Astrocyte_4	4	all	Astrocyte	1640	2925
GW25_hypothalamus_CTACACCGTGCTGTAT	25	GW25	hypothalamus	hypothalamus	Astrocyte_39	Astrocyte_4	4	all	Astrocyte	1211	2616
GW25_hypothalamus_CTACACCGTTCAGTAC	25	GW25	hypothalamus	hypothalamus	Neuron_98	Neuron_98Neuron	156	all	Neuron	1444	2550
GW25_hypothalamus_CTACACCTCGTTACAG	25	GW25	hypothalamus	hypothalamus	Astrocyte_39	Astrocyte_4	4	all	Astrocyte	921	1556
GW25_hypothalamus_CTACACCTCTAACTGG	25	GW25	hypothalamus	hypothalamus	Endo_45	Endo_11	32	all	Endo	861	1378
GW25_hypothalamus_CTACATTAGCTAGTTC	25	GW25	hypothalamus	hypothalamus	Oligo_15	Oligo_2	161	all	Oligo	2284	4826
GW25_hypothalamus_CTACATTAGTCCGTAT	25	GW25	hypothalamus	hypothalamus	Astrocyte_53	Oligo_8	167	all	Astrocyte	1194	2004
GW25_hypothalamus_CTACATTCAAGTCATC	25	GW25	hypothalamus	hypothalamus	Astrocyte_53	Oligo_8	167	all	Astrocyte	1009	1870
GW25_hypothalamus_CTACATTCACAAGACG	25	GW25	hypothalamus	hypothalamus	Astrocyte_39	Astrocyte_4	4	all	Astrocyte	1272	2657
GW25_hypothalamus_CTACATTCACAAGTAA	25	GW25	hypothalamus	hypothalamus	Oligo_23	Oligo_11	159	all	Oligo	888	1750
GW25_hypothalamus_CTACATTCAGCGATCC	25	GW25	hypothalamus	hypothalamus	Astrocyte_39	Astrocyte_4	4	all	Astrocyte	1517	3117
GW25_hypothalamus_CTACATTCAGTATGCT	25	GW25	hypothalamus	hypothalamus	Neuron_98	Neuron_98Neuron	156	all	Neuron	2949	6126
GW25_hypothalamus_CTACATTGTGACTCAT	25	GW25	hypothalamus	hypothalamus	Dividing_40	Dividing_11	9	all	Dividing	1140	1992
GW25_hypothalamus_CTACATTGTGCCTGCA	25	GW25	hypothalamus	hypothalamus	Microglia_8	Microglia_8Microglia	96	all	Microglia	948	2117
GW25_hypothalamus_CTACATTGTTACGTCA	25	GW25	hypothalamus	hypothalamus	Oligo_33	Oligo_6	165	all	Oligo	835	1302
GW25_hypothalamus_CTACATTTCCATGAAC	25	GW25	hypothalamus	hypothalamus	Astrocyte_39	Astrocyte_4	4	all	Astrocyte	876	1818
GW25_hypothalamus_CTACATTTCTCCTATA	25	GW25	hypothalamus	hypothalamus	Dividing_40	Dividing_11	9	all	Dividing	1044	1818
GW25_hypothalamus_CTACCCAAGACGCACA	25	GW25	hypothalamus	hypothalamus	Astrocyte_53	Oligo_8	167	all	Astrocyte	1717	3356
GW25_hypothalamus_CTACCCAAGCCCTAAT	25	GW25	hypothalamus	hypothalamus	Oligo_33	Oligo_6	165	all	Oligo	1207	1894
GW25_hypothalamus_CTACCCAAGGACAGCT	25	GW25	hypothalamus	hypothalamus	Astrocyte_39	Astrocyte_4	4	all	Astrocyte	1560	3311
GW25_hypothalamus_CTACCCAAGTGTCTCA	25	GW25	hypothalamus	hypothalamus	Oligo_33	Oligo_6	165	all	Oligo	1627	3652
GW25_hypothalamus_CTACCCACAATGAATG	25	GW25	hypothalamus	hypothalamus	Oligo_33	Oligo_6	165	all	Oligo	1159	2021
GW25_hypothalamus_CTACCCACACACCGCA	25	GW25	hypothalamus	hypothalamus	Neuron_98	Neuron_98Neuron	156	all	Neuron	1191	1989
GW25_hypothalamus_CTACCCACAGCTATTG	25	GW25	hypothalamus	hypothalamus	Oligo_33	Oligo_6	165	all	Oligo	1427	2620
GW25_hypothalamus_CTACCCAGTAAATGAC	25	GW25	hypothalamus	hypothalamus	Astrocyte_39	Astrocyte_4	4	all	Astrocyte	1412	2585
GW25_hypothalamus_CTACCCAGTACCTACA	25	GW25	hypothalamus	hypothalamus	Astrocyte_39	Astrocyte_4	4	all	Astrocyte	1503	2715
GW25_hypothalamus_CTACCCAGTACGCACC	25	GW25	hypothalamus	hypothalamus	Astrocyte_39	Astrocyte_4	4	all	Astrocyte	1493	2966
GW25_hypothalamus_CTACCCAGTCTGCCAG	25	GW25	hypothalamus	hypothalamus	Neuron_98	Neuron_98Neuron	156	all	Neuron	3810	9963
GW25_hypothalamus_CTACCCAGTCTTGTCC	25	GW25	hypothalamus	hypothalamus	Dividing_40	Dividing_11	9	all	Dividing	1317	3193
GW25_hypothalamus_CTACCCAGTTGGTTTG	25	GW25	hypothalamus	hypothalamus	Oligo_23	Oligo_11	159	all	Oligo	1277	2813
GW25_hypothalamus_CTACCCATCACGCATA	25	GW25	hypothalamus	hypothalamus	Oligo_23	Oligo_11	159	all	Oligo	1336	2684
GW25_hypothalamus_CTACCCATCCAAGCCG	25	GW25	hypothalamus	hypothalamus	Astrocyte_39	Astrocyte_4	4	all	Astrocyte	1674	3426
GW25_hypothalamus_CTACCCATCCACGTGG	25	GW25	hypothalamus	hypothalamus	Neuron_98	Neuron_98Neuron	156	all	Neuron	3905	10244
GW25_hypothalamus_CTACCCATCGAATGCT	25	GW25	hypothalamus	hypothalamus	Dividing_40	Dividing_11	9	all	Dividing	1046	2145
GW25_hypothalamus_CTACCCATCGACCAGC	25	GW25	hypothalamus	hypothalamus	Endo_45	Endo_11	32	all	Endo	1837	4287
GW25_hypothalamus_CTACCCATCGATAGAA	25	GW25	hypothalamus	hypothalamus	Oligo_18	Oligo_6	165	all	Oligo	1528	2542
GW25_hypothalamus_CTACCCATCTGTCAAG	25	GW25	hypothalamus	hypothalamus	Astrocyte_39	Astrocyte_4	4	all	Astrocyte	948	1823
GW25_hypothalamus_CTACGTCAGACCCACC	25	GW25	hypothalamus	hypothalamus	Oligo_33	Oligo_6	165	all	Oligo	883	1459
GW25_hypothalamus_CTACGTCAGATCTGAA	25	GW25	hypothalamus	hypothalamus	Dividing_40	Dividing_11	9	all	Dividing	895	1763
GW25_hypothalamus_CTACGTCAGCCAACAG	25	GW25	hypothalamus	hypothalamus	Astrocyte_4	Astrocyte_4	4	all	Astrocyte	1111	2014
GW25_hypothalamus_CTACGTCAGCCAGGAT	25	GW25	hypothalamus	hypothalamus	Astrocyte_39	Astrocyte_4	4	all	Astrocyte	988	1837
GW25_hypothalamus_CTACGTCAGCTAGGCA	25	GW25	hypothalamus	hypothalamus	Microglia_8	Microglia_8Microglia	96	all	Microglia	1199	3058
GW25_hypothalamus_CTACGTCAGGATGGAA	25	GW25	hypothalamus	hypothalamus	Dividing_40	Dividing_11	9	all	Dividing	1043	2023
GW25_hypothalamus_CTACGTCCACAGGCCT	25	GW25	hypothalamus	hypothalamus	Oligo_33	Oligo_6	165	all	Oligo	792	1284
GW25_hypothalamus_CTACGTCCAGACGCCT	25	GW25	hypothalamus	hypothalamus	Microglia_8	Microglia_8Microglia	96	all	Microglia	843	1850
GW25_hypothalamus_CTACGTCCAGGCTGAA	25	GW25	hypothalamus	hypothalamus	Neuron_14	Neuron_22	116	all	Neuron	893	1434
GW25_hypothalamus_CTACGTCCAGGTCGTC	25	GW25	hypothalamus	hypothalamus	Astrocyte_39	Astrocyte_4	4	all	Astrocyte	835	1574
GW25_hypothalamus_CTACGTCCATCATCCC	25	GW25	hypothalamus	hypothalamus	Astrocyte_39	Astrocyte_4	4	all	Astrocyte	1286	2448
GW25_hypothalamus_CTACGTCCATTCCTCG	25	GW25	hypothalamus	hypothalamus	Neuron_98	Neuron_98Neuron	156	all	Neuron	909	1509
GW25_hypothalamus_CTACGTCGTATTCTCT	25	GW25	hypothalamus	hypothalamus	Endo_38	Endo_8	47	all	Endo	2644	6183
GW25_hypothalamus_CTACGTCGTGATAAGT	25	GW25	hypothalamus	hypothalamus	Oligo_23	Oligo_11	159	all	Oligo	843	1494
GW25_hypothalamus_CTACGTCGTTGAGTTC	25	GW25	hypothalamus	hypothalamus	Oligo_33	Oligo_6	165	all	Oligo	1040	1599
GW25_hypothalamus_CTACGTCTCTGACCTC	25	GW25	hypothalamus	hypothalamus	Oligo_33	Oligo_6	165	all	Oligo	864	1304
GW25_hypothalamus_CTAGAGTAGCGATTCT	25	GW25	hypothalamus	hypothalamus	Oligo_33	Oligo_6	165	all	Oligo	1208	1797
GW25_hypothalamus_CTAGAGTAGCTAGGCA	25	GW25	hypothalamus	hypothalamus	Astrocyte_39	Astrocyte_4	4	all	Astrocyte	1062	1790
GW25_hypothalamus_CTAGAGTAGGACAGCT	25	GW25	hypothalamus	hypothalamus	Astrocyte_39	Astrocyte_4	4	all	Astrocyte	950	1734
GW25_hypothalamus_CTAGAGTAGGTGACCA	25	GW25	hypothalamus	hypothalamus	Oligo_23	Oligo_11	159	all	Oligo	1323	2517
GW25_hypothalamus_CTAGAGTAGTCGCCGT	25	GW25	hypothalamus	hypothalamus	Neuron_64	Neuron_64Neuron	147	all	Neuron	1938	3704
GW25_hypothalamus_CTAGAGTCACCGAAAG	25	GW25	hypothalamus	hypothalamus	Oligo_15	Oligo_2	161	all	Oligo	1991	4229
GW25_hypothalamus_CTAGAGTGTAAGGGCT	25	GW25	hypothalamus	hypothalamus	Oligo_15	Oligo_2	161	all	Oligo	2536	5409
GW25_hypothalamus_CTAGAGTGTCTCCCTA	25	GW25	hypothalamus	hypothalamus	Neuron_2	Neuron_2Neuron	124	all	Neuron	1712	2880
GW25_hypothalamus_CTAGAGTGTGCGAAAC	25	GW25	hypothalamus	hypothalamus	Interneuron_40	Interneuron_9	82	all	Interneuron	811	1742
GW25_hypothalamus_CTAGAGTGTGGGTCAA	25	GW25	hypothalamus	hypothalamus	Neuron_64	Neuron_64Neuron	147	all	Neuron	2034	4106
GW25_hypothalamus_CTAGAGTTCATCGATG	25	GW25	hypothalamus	hypothalamus	Astrocyte_39	Astrocyte_4	4	all	Astrocyte	1499	2953
GW25_hypothalamus_CTAGAGTTCCCGGATG	25	GW25	hypothalamus	hypothalamus	Astrocyte_39	Astrocyte_4	4	all	Astrocyte	1665	3158
GW25_hypothalamus_CTAGAGTTCGCCTGTT	25	GW25	hypothalamus	hypothalamus	Astrocyte_39	Astrocyte_4	4	all	Astrocyte	1533	3171
GW25_hypothalamus_CTAGAGTTCTAACTTC	25	GW25	hypothalamus	hypothalamus	Oligo_33	Oligo_6	165	all	Oligo	1617	2818
GW25_hypothalamus_CTAGAGTTCTGTCTCG	25	GW25	hypothalamus	hypothalamus	Oligo_33	Oligo_6	165	all	Oligo	1092	1766
GW25_hypothalamus_CTAGCCTAGACAGACC	25	GW25	hypothalamus	hypothalamus	Astrocyte_39	Astrocyte_4	4	all	Astrocyte	1264	2438
GW25_hypothalamus_CTAGCCTAGTGGGATC	25	GW25	hypothalamus	hypothalamus	Oligo_33	Oligo_6	165	all	Oligo	1112	1620
GW25_hypothalamus_CTAGCCTAGTGGTAAT	25	GW25	hypothalamus	hypothalamus	Outlier	Neuron_37	136	all	Outlier	787	1397
GW25_hypothalamus_CTAGCCTCAAGGACTG	25	GW25	hypothalamus	hypothalamus	Astrocyte_53	Oligo_8	167	all	Astrocyte	1401	2556
GW25_hypothalamus_CTAGCCTCAATCGGTT	25	GW25	hypothalamus	hypothalamus	Neuron_98	Neuron_98Neuron	156	all	Neuron	3718	9049
GW25_hypothalamus_CTAGCCTCAATGACCT	25	GW25	hypothalamus	hypothalamus	Astrocyte_39	Astrocyte_4	4	all	Astrocyte	1029	1991
GW25_hypothalamus_CTAGCCTCACCAGCAC	25	GW25	hypothalamus	hypothalamus	Astrocyte_39	Astrocyte_4	4	all	Astrocyte	2281	5071
GW25_hypothalamus_CTAGCCTCACCATGTA	25	GW25	hypothalamus	hypothalamus	Neuron_98	Neuron_98Neuron	156	all	Neuron	1437	2465
GW25_hypothalamus_CTAGCCTGTGAGGGTT	25	GW25	hypothalamus	hypothalamus	Oligo_33	Oligo_6	165	all	Oligo	1678	3006
GW25_hypothalamus_CTAGCCTGTGCCTGTG	25	GW25	hypothalamus	hypothalamus	Dividing_40	Dividing_11	9	all	Dividing	1292	3103
GW25_hypothalamus_CTAGCCTGTGTAACGG	25	GW25	hypothalamus	hypothalamus	Neuron_98	Neuron_98Neuron	156	all	Neuron	1872	3741
GW25_hypothalamus_CTAGCCTGTTATCGGT	25	GW25	hypothalamus	hypothalamus	Astrocyte_39	Astrocyte_4	4	all	Astrocyte	1028	1978
GW25_hypothalamus_CTAGCCTTCCCTTGTG	25	GW25	hypothalamus	hypothalamus	Oligo_33	Oligo_6	165	all	Oligo	983	1545
GW25_hypothalamus_CTAGCCTTCGCGTTTC	25	GW25	hypothalamus	hypothalamus	Dividing_42	Dividing_42Dividing	23	all	Dividing	1294	2628
GW25_hypothalamus_CTAGCCTTCTCAAGTG	25	GW25	hypothalamus	hypothalamus	Astrocyte_39	Astrocyte_4	4	all	Astrocyte	885	1568
GW25_hypothalamus_CTAGTGAAGAGTGAGA	25	GW25	hypothalamus	hypothalamus	Astrocyte_4	Astrocyte_4	4	all	Astrocyte	1511	3101
GW25_hypothalamus_CTAGTGAAGATGTGGC	25	GW25	hypothalamus	hypothalamus	Dividing_27	Dividing_5	25	all	Dividing	982	1657
GW25_hypothalamus_CTAGTGAAGCCCAACC	25	GW25	hypothalamus	hypothalamus	Astrocyte_39	Astrocyte_4	4	all	Astrocyte	927	1905
GW25_hypothalamus_CTAGTGAAGGTTCCTA	25	GW25	hypothalamus	hypothalamus	Astrocyte_53	Oligo_8	167	all	Astrocyte	1539	2736
GW25_hypothalamus_CTAGTGACACCGATAT	25	GW25	hypothalamus	hypothalamus	Oligo_33	Oligo_6	165	all	Oligo	1123	1724
GW25_hypothalamus_CTAGTGACATCTCCCA	25	GW25	hypothalamus	hypothalamus	Astrocyte_39	Astrocyte_4	4	all	Astrocyte	1603	3215
GW25_hypothalamus_CTAGTGAGTTCCATGA	25	GW25	hypothalamus	hypothalamus	Dividing_27	Dividing_5	25	all	Dividing	2625	5730
GW25_hypothalamus_CTAGTGAGTTGGTAAA	25	GW25	hypothalamus	hypothalamus	Microglia_8	Microglia_8Microglia	96	all	Microglia	845	2094
GW25_hypothalamus_CTAGTGATCAGAGACG	25	GW25	hypothalamus	hypothalamus	Astrocyte_39	Astrocyte_4	4	all	Astrocyte	1142	2075
GW25_hypothalamus_CTAGTGATCCATGAAC	25	GW25	hypothalamus	hypothalamus	Astrocyte_39	Astrocyte_4	4	all	Astrocyte	2314	5052
GW25_hypothalamus_CTAGTGATCCTCAACC	25	GW25	hypothalamus	hypothalamus	Astrocyte_39	Astrocyte_4	4	all	Astrocyte	1842	3750
GW25_hypothalamus_CTAGTGATCGTACGGC	25	GW25	hypothalamus	hypothalamus	Astrocyte_39	Astrocyte_4	4	all	Astrocyte	1568	2992
GW25_hypothalamus_CTCACACAGACCTTTG	25	GW25	hypothalamus	hypothalamus	RG_44	RG_6	196	all	RG	1539	3066
GW25_hypothalamus_CTCACACAGCGATCCC	25	GW25	hypothalamus	hypothalamus	Oligo_33	Oligo_6	165	all	Oligo	1036	1625
GW25_hypothalamus_CTCACACAGTTCGATC	25	GW25	hypothalamus	hypothalamus	Oligo_33	Oligo_6	165	all	Oligo	898	1282
GW25_hypothalamus_CTCACACCAAACTGCT	25	GW25	hypothalamus	hypothalamus	Astrocyte_39	Astrocyte_4	4	all	Astrocyte	1385	2579
GW25_hypothalamus_CTCACACCAAGCTGGA	25	GW25	hypothalamus	hypothalamus	Astrocyte_39	Astrocyte_4	4	all	Astrocyte	1091	2214
GW25_hypothalamus_CTCACACCACTTCGAA	25	GW25	hypothalamus	hypothalamus	Neuron_98	Neuron_98Neuron	156	all	Neuron	1103	1715
GW25_hypothalamus_CTCACACCAGACACTT	25	GW25	hypothalamus	hypothalamus	Astrocyte_39	Astrocyte_4	4	all	Astrocyte	982	1998
GW25_hypothalamus_CTCACACCAGATCTGT	25	GW25	hypothalamus	hypothalamus	Astrocyte_53	Oligo_8	167	all	Astrocyte	1467	3142
GW25_hypothalamus_CTCACACGTCCAGTTA	25	GW25	hypothalamus	hypothalamus	Astrocyte_53	Oligo_8	167	all	Astrocyte	2084	4237
GW25_hypothalamus_CTCACACGTCGCCATG	25	GW25	hypothalamus	hypothalamus	Astrocyte_39	Astrocyte_4	4	all	Astrocyte	1685	3450
GW25_hypothalamus_CTCACACTCACTATTC	25	GW25	hypothalamus	hypothalamus	Oligo_18	Oligo_6	165	all	Oligo	788	1227
GW25_hypothalamus_CTCACACTCGAGCCCA	25	GW25	hypothalamus	hypothalamus	Astrocyte_39	Astrocyte_4	4	all	Astrocyte	931	1715
GW25_hypothalamus_CTCACACTCGTTTAGG	25	GW25	hypothalamus	hypothalamus	Neuron_98	Neuron_98Neuron	156	all	Neuron	1087	1887
GW25_hypothalamus_CTCACACTCGTTTATC	25	GW25	hypothalamus	hypothalamus	Neuron_98	Neuron_98Neuron	156	all	Neuron	1555	2697
GW25_hypothalamus_CTCAGAAAGAATTCCC	25	GW25	hypothalamus	hypothalamus	Endo_45	Endo_11	32	all	Endo	1911	4443
GW25_hypothalamus_CTCAGAAAGATGAGAG	25	GW25	hypothalamus	hypothalamus	Oligo_23	Oligo_11	159	all	Oligo	993	1797
GW25_hypothalamus_CTCAGAAAGGTAAACT	25	GW25	hypothalamus	hypothalamus	Neuron_98	Neuron_98Neuron	156	all	Neuron	1422	2403
GW25_hypothalamus_CTCAGAAAGTACTTGC	25	GW25	hypothalamus	hypothalamus	Oligo_15	Oligo_2	161	all	Oligo	1609	2848
GW25_hypothalamus_CTCAGAACAAGCCATT	25	GW25	hypothalamus	hypothalamus	Oligo_23	Oligo_11	159	all	Oligo	1137	2249
GW25_hypothalamus_CTCAGAACACAACGCC	25	GW25	hypothalamus	hypothalamus	Neuron_64	Neuron_64Neuron	147	all	Neuron	1810	3355
GW25_hypothalamus_CTCAGAACACCAGCAC	25	GW25	hypothalamus	hypothalamus	Neuron_64	Neuron_64Neuron	147	all	Neuron	1608	3517
GW25_hypothalamus_CTCAGAACATGCTGGC	25	GW25	hypothalamus	hypothalamus	Dividing_40	Dividing_11	9	all	Dividing	1566	3638
GW25_hypothalamus_CTCAGAACATGGTTGT	25	GW25	hypothalamus	hypothalamus	Astrocyte_39	Astrocyte_4	4	all	Astrocyte	1331	2341
GW25_hypothalamus_CTCAGAAGTACCAGTT	25	GW25	hypothalamus	hypothalamus	Neuron_98	Neuron_98Neuron	156	all	Neuron	867	1468
GW25_hypothalamus_CTCAGAAGTGGCGAAT	25	GW25	hypothalamus	hypothalamus	Astrocyte_39	Astrocyte_4	4	all	Astrocyte	824	1486
GW25_hypothalamus_CTCAGAAGTGGTCTCG	25	GW25	hypothalamus	hypothalamus	Astrocyte_39	Astrocyte_4	4	all	Astrocyte	906	1661
GW25_hypothalamus_CTCAGAAGTTACTGAC	25	GW25	hypothalamus	hypothalamus	Oligo_18	Oligo_6	165	all	Oligo	1430	2231
GW25_hypothalamus_CTCAGAAGTTCCACTC	25	GW25	hypothalamus	hypothalamus	Astrocyte_39	Astrocyte_4	4	all	Astrocyte	1892	3889
GW25_hypothalamus_CTCAGAATCACAATGC	25	GW25	hypothalamus	hypothalamus	Neuron_98	Neuron_98Neuron	156	all	Neuron	1802	3200
GW25_hypothalamus_CTCAGAATCATAACCG	25	GW25	hypothalamus	hypothalamus	Microglia_8	Microglia_8Microglia	96	all	Microglia	1589	3410
GW25_hypothalamus_CTCAGAATCATATCGG	25	GW25	hypothalamus	hypothalamus	Astrocyte_39	Astrocyte_4	4	all	Astrocyte	1371	2828
GW25_hypothalamus_CTCAGAATCGCCAAAT	25	GW25	hypothalamus	hypothalamus	Dividing_40	Dividing_11	9	all	Dividing	1040	2033
GW25_hypothalamus_CTCATTAAGCTAGTCT	25	GW25	hypothalamus	hypothalamus	Astrocyte_39	Astrocyte_4	4	all	Astrocyte	1553	3237
GW25_hypothalamus_CTCATTAAGCTTCGCG	25	GW25	hypothalamus	hypothalamus	Interneuron_40	Interneuron_9	82	all	Interneuron	835	1340
GW25_hypothalamus_CTCATTAAGGTACTCT	25	GW25	hypothalamus	hypothalamus	Astrocyte_39	Astrocyte_4	4	all	Astrocyte	923	1603
GW25_hypothalamus_CTCATTACAAACCTAC	25	GW25	hypothalamus	hypothalamus	Astrocyte_39	Astrocyte_4	4	all	Astrocyte	1034	1819
GW25_hypothalamus_CTCATTACACACATGT	25	GW25	hypothalamus	hypothalamus	Interneuron_40	Interneuron_9	82	all	Interneuron	935	1619
GW25_hypothalamus_CTCATTACAGACGCCT	25	GW25	hypothalamus	hypothalamus	Astrocyte_39	Astrocyte_4	4	all	Astrocyte	793	1386
GW25_hypothalamus_CTCATTACAGGATTGG	25	GW25	hypothalamus	hypothalamus	Oligo_15	Oligo_2	161	all	Oligo	1900	3741
GW25_hypothalamus_CTCATTACAGTTAACC	25	GW25	hypothalamus	hypothalamus	Oligo_15	Oligo_2	161	all	Oligo	2199	4451
GW25_hypothalamus_CTCATTACATACCATG	25	GW25	hypothalamus	hypothalamus	Dividing_32	RG_1	169	all	Dividing	2551	5485
GW25_hypothalamus_CTCATTAGTACAAGTA	25	GW25	hypothalamus	hypothalamus	Neuron_64	Neuron_64Neuron	147	all	Neuron	2303	4699
GW25_hypothalamus_CTCATTAGTCGCGAAA	25	GW25	hypothalamus	hypothalamus	Oligo_23	Oligo_11	159	all	Oligo	754	1168
GW25_hypothalamus_CTCATTAGTCTCAACA	25	GW25	hypothalamus	hypothalamus	Astrocyte_39	Astrocyte_4	4	all	Astrocyte	1028	1743
GW25_hypothalamus_CTCATTAGTCTCACCT	25	GW25	hypothalamus	hypothalamus	Oligo_33	Oligo_6	165	all	Oligo	1411	2492
GW25_hypothalamus_CTCATTAGTGACGCCT	25	GW25	hypothalamus	hypothalamus	Microglia_8	Microglia_8Microglia	96	all	Microglia	1066	2530
GW25_hypothalamus_CTCATTATCAGTACGT	25	GW25	hypothalamus	hypothalamus	Oligo_33	Oligo_6	165	all	Oligo	1535	2667
GW25_hypothalamus_CTCATTATCATGCATG	25	GW25	hypothalamus	hypothalamus	RG_44	RG_6	196	all	RG	1571	3411
GW25_hypothalamus_CTCATTATCTGACCTC	25	GW25	hypothalamus	hypothalamus	Oligo_18	Oligo_6	165	all	Oligo	1750	2968
GW25_hypothalamus_CTCATTATCTGATACG	25	GW25	hypothalamus	hypothalamus	Astrocyte_39	Astrocyte_4	4	all	Astrocyte	778	1174
GW25_hypothalamus_CTCATTATCTTACCTA	25	GW25	hypothalamus	hypothalamus	Neuron_98	Neuron_98Neuron	156	all	Neuron	1463	2458
GW25_hypothalamus_CTCATTATCTTGTCAT	25	GW25	hypothalamus	hypothalamus	Interneuron_40	Interneuron_9	82	all	Interneuron	859	1767
GW25_hypothalamus_CTCCTAGAGAGTAAGG	25	GW25	hypothalamus	hypothalamus	Astrocyte_39	Astrocyte_4	4	all	Astrocyte	1876	4065
GW25_hypothalamus_CTCCTAGAGCAACGGT	25	GW25	hypothalamus	hypothalamus	Astrocyte_53	Oligo_8	167	all	Astrocyte	1163	2433
GW25_hypothalamus_CTCCTAGAGCTACCTA	25	GW25	hypothalamus	hypothalamus	Astrocyte_39	Astrocyte_4	4	all	Astrocyte	2790	6845
GW25_hypothalamus_CTCCTAGAGGATGGTC	25	GW25	hypothalamus	hypothalamus	Oligo_33	Oligo_6	165	all	Oligo	1338	2069
GW25_hypothalamus_CTCCTAGAGGCCCTTG	25	GW25	hypothalamus	hypothalamus	Neuron_14	Neuron_22	116	all	Neuron	764	1188
GW25_hypothalamus_CTCCTAGCAACTTGAC	25	GW25	hypothalamus	hypothalamus	Neuron_98	Neuron_98Neuron	156	all	Neuron	1012	1601
GW25_hypothalamus_CTCCTAGCAATGGATA	25	GW25	hypothalamus	hypothalamus	Oligo_23	Oligo_11	159	all	Oligo	1191	2209
GW25_hypothalamus_CTCCTAGCACGGTTTA	25	GW25	hypothalamus	hypothalamus	Astrocyte_39	Astrocyte_4	4	all	Astrocyte	2472	5278
GW25_hypothalamus_CTCCTAGCAGACAAGC	25	GW25	hypothalamus	hypothalamus	Astrocyte_39	Astrocyte_4	4	all	Astrocyte	1087	2254
GW25_hypothalamus_CTCCTAGGTACCGTAT	25	GW25	hypothalamus	hypothalamus	Dividing_27	Dividing_5	25	all	Dividing	1678	2818
GW25_hypothalamus_CTCCTAGGTCAAACTC	25	GW25	hypothalamus	hypothalamus	Dividing_32	RG_1	169	all	Dividing	1286	2569
GW25_hypothalamus_CTCCTAGGTCTCAACA	25	GW25	hypothalamus	hypothalamus	Neuron_98	Neuron_98Neuron	156	all	Neuron	1205	1966
GW25_hypothalamus_CTCCTAGGTTATCGGT	25	GW25	hypothalamus	hypothalamus	Oligo_23	Oligo_11	159	all	Oligo	1130	2009
GW25_hypothalamus_CTCCTAGGTTGAGTTC	25	GW25	hypothalamus	hypothalamus	Astrocyte_53	Oligo_8	167	all	Astrocyte	1413	2377
GW25_hypothalamus_CTCCTAGTCAAGCCTA	25	GW25	hypothalamus	hypothalamus	Interneuron_40	Interneuron_9	82	all	Interneuron	773	1540
GW25_hypothalamus_CTCCTAGTCCACGAAT	25	GW25	hypothalamus	hypothalamus	Astrocyte_39	Astrocyte_4	4	all	Astrocyte	1033	1872
GW25_hypothalamus_CTCCTAGTCTCTAGGA	25	GW25	hypothalamus	hypothalamus	Oligo_18	Oligo_6	165	all	Oligo	1160	1905
GW25_hypothalamus_CTCGAAAAGAGCTATA	25	GW25	hypothalamus	hypothalamus	Dividing_40	Dividing_11	9	all	Dividing	1230	2379
GW25_hypothalamus_CTCGAAAAGCCACTAT	25	GW25	hypothalamus	hypothalamus	Astrocyte_39	Astrocyte_4	4	all	Astrocyte	1424	2813
GW25_hypothalamus_CTCGAAAAGCGCTCCA	25	GW25	hypothalamus	hypothalamus	Astrocyte_39	Astrocyte_4	4	all	Astrocyte	931	1793
GW25_hypothalamus_CTCGAAAAGCTATGCT	25	GW25	hypothalamus	hypothalamus	Oligo_33	Oligo_6	165	all	Oligo	1030	1946
GW25_hypothalamus_CTCGAAACAACACCCG	25	GW25	hypothalamus	hypothalamus	Oligo_23	Oligo_11	159	all	Oligo	1320	2861
GW25_hypothalamus_CTCGAAACAAGAAGAG	25	GW25	hypothalamus	hypothalamus	Oligo_33	Oligo_6	165	all	Oligo	1261	2032
GW25_hypothalamus_CTCGAAACAAGGTTCT	25	GW25	hypothalamus	hypothalamus	Astrocyte_39	Astrocyte_4	4	all	Astrocyte	760	1410
GW25_hypothalamus_CTCGAAACAATGGATA	25	GW25	hypothalamus	hypothalamus	Astrocyte_39	Astrocyte_4	4	all	Astrocyte	1420	2652
GW25_hypothalamus_CTCGAAACAGCGAACA	25	GW25	hypothalamus	hypothalamus	Astrocyte_39	Astrocyte_4	4	all	Astrocyte	1611	3138
GW25_hypothalamus_CTCGAAACATGCGCAC	25	GW25	hypothalamus	hypothalamus	Oligo_33	Oligo_6	165	all	Oligo	1451	2277
GW25_hypothalamus_CTCGAAAGTACCAGTT	25	GW25	hypothalamus	hypothalamus	Astrocyte_39	Astrocyte_4	4	all	Astrocyte	1519	3084
GW25_hypothalamus_CTCGAAAGTTCCACGG	25	GW25	hypothalamus	hypothalamus	Astrocyte_39	Astrocyte_4	4	all	Astrocyte	908	1478
GW25_hypothalamus_CTCGAAATCAGTCAGT	25	GW25	hypothalamus	hypothalamus	Astrocyte_39	Astrocyte_4	4	all	Astrocyte	1672	3324
GW25_hypothalamus_CTCGAAATCATCGGAT	25	GW25	hypothalamus	hypothalamus	Dividing_40	Dividing_11	9	all	Dividing	980	2019
GW25_hypothalamus_CTCGAAATCCCTTGCA	25	GW25	hypothalamus	hypothalamus	Oligo_18	Oligo_6	165	all	Oligo	2123	3962
GW25_hypothalamus_CTCGAAATCCGTCAAA	25	GW25	hypothalamus	hypothalamus	Oligo_15	Oligo_2	161	all	Oligo	1335	2201
GW25_hypothalamus_CTCGAAATCTTAACCT	25	GW25	hypothalamus	hypothalamus	Microglia_10	Microglia_10Microglia	87	all	Microglia	1724	3138
GW25_hypothalamus_CTCGAGGAGACAAAGG	25	GW25	hypothalamus	hypothalamus	Astrocyte_53	Oligo_8	167	all	Astrocyte	1900	4126
GW25_hypothalamus_CTCGAGGAGAGTCTGG	25	GW25	hypothalamus	hypothalamus	Astrocyte_39	Astrocyte_4	4	all	Astrocyte	1002	1726
GW25_hypothalamus_CTCGAGGAGATAGTCA	25	GW25	hypothalamus	hypothalamus	Neuron_98	Neuron_98Neuron	156	all	Neuron	1015	1664
GW25_hypothalamus_CTCGAGGAGATCGATA	25	GW25	hypothalamus	hypothalamus	Neuron_98	Neuron_98Neuron	156	all	Neuron	1102	1865
GW25_hypothalamus_CTCGAGGAGATGTGTA	25	GW25	hypothalamus	hypothalamus	Interneuron_40	Interneuron_9	82	all	Interneuron	1000	1843
GW25_hypothalamus_CTCGAGGAGGATGTAT	25	GW25	hypothalamus	hypothalamus	Oligo_18	Oligo_6	165	all	Oligo	885	1413
GW25_hypothalamus_CTCGAGGCAAACTGTC	25	GW25	hypothalamus	hypothalamus	Oligo_15	Oligo_2	161	all	Oligo	1316	2091
GW25_hypothalamus_CTCGAGGCAAGCCCAC	25	GW25	hypothalamus	hypothalamus	Astrocyte_39	Astrocyte_4	4	all	Astrocyte	1567	3061
GW25_hypothalamus_CTCGAGGCACAGGTTT	25	GW25	hypothalamus	hypothalamus	Neuron_98	Neuron_98Neuron	156	all	Neuron	1661	2615
GW25_hypothalamus_CTCGAGGGTAAACGCG	25	GW25	hypothalamus	hypothalamus	Astrocyte_53	Oligo_8	167	all	Astrocyte	1309	2190
GW25_hypothalamus_CTCGAGGGTGGTCTCG	25	GW25	hypothalamus	hypothalamus	Astrocyte_39	Astrocyte_4	4	all	Astrocyte	1363	2478
GW25_hypothalamus_CTCGAGGGTTCCACTC	25	GW25	hypothalamus	hypothalamus	Oligo_33	Oligo_6	165	all	Oligo	1093	1648
GW25_hypothalamus_CTCGAGGTCACAAACC	25	GW25	hypothalamus	hypothalamus	Oligo_23	Oligo_11	159	all	Oligo	875	1598
GW25_hypothalamus_CTCGAGGTCATTTGGG	25	GW25	hypothalamus	hypothalamus	Neuron_98	Neuron_98Neuron	156	all	Neuron	2373	5259
GW25_hypothalamus_CTCGAGGTCGGCCGAT	25	GW25	hypothalamus	hypothalamus	Astrocyte_39	Astrocyte_4	4	all	Astrocyte	935	1708
GW25_hypothalamus_CTCGGAGAGAATAGGG	25	GW25	hypothalamus	hypothalamus	Microglia_8	Microglia_8Microglia	96	all	Microglia	1048	2264
GW25_hypothalamus_CTCGGAGCAACTGCGC	25	GW25	hypothalamus	hypothalamus	Endo_45	Endo_11	32	all	Endo	1127	2146
GW25_hypothalamus_CTCGGAGCACTGTCGG	25	GW25	hypothalamus	hypothalamus	Oligo_33	Oligo_6	165	all	Oligo	1494	2438
GW25_hypothalamus_CTCGGAGCATGCAATC	25	GW25	hypothalamus	hypothalamus	Microglia_8	Microglia_8Microglia	96	all	Microglia	772	1515
GW25_hypothalamus_CTCGGAGCATTACCTT	25	GW25	hypothalamus	hypothalamus	Microglia_8	Microglia_8Microglia	96	all	Microglia	905	1738
GW25_hypothalamus_CTCGGAGCATTCACTT	25	GW25	hypothalamus	hypothalamus	Astrocyte_39	Astrocyte_4	4	all	Astrocyte	1087	1882
GW25_hypothalamus_CTCGGAGGTACAAGTA	25	GW25	hypothalamus	hypothalamus	Astrocyte_39	Astrocyte_4	4	all	Astrocyte	1394	2591
GW25_hypothalamus_CTCGGAGGTCCCTTGT	25	GW25	hypothalamus	hypothalamus	Oligo_33	Oligo_6	165	all	Oligo	1084	1635
GW25_hypothalamus_CTCGGAGGTCTCATCC	25	GW25	hypothalamus	hypothalamus	Oligo_33	Oligo_6	165	all	Oligo	1460	2418
GW25_hypothalamus_CTCGGAGGTCTCTTAT	25	GW25	hypothalamus	hypothalamus	Microglia_8	Microglia_8Microglia	96	all	Microglia	871	2018
GW25_hypothalamus_CTCGGAGGTGACAAAT	25	GW25	hypothalamus	hypothalamus	Neuron_98	Neuron_98Neuron	156	all	Neuron	761	1137
GW25_hypothalamus_CTCGGAGGTGTATGGG	25	GW25	hypothalamus	hypothalamus	Endo_45	Endo_11	32	all	Endo	974	1656
GW25_hypothalamus_CTCGGAGGTTTGGGCC	25	GW25	hypothalamus	hypothalamus	Astrocyte_53	Oligo_8	167	all	Astrocyte	1625	3204
GW25_hypothalamus_CTCGGAGTCACAAACC	25	GW25	hypothalamus	hypothalamus	Neuron_98	Neuron_98Neuron	156	all	Neuron	1451	2426
GW25_hypothalamus_CTCGGAGTCATCGGAT	25	GW25	hypothalamus	hypothalamus	Oligo_15	Oligo_2	161	all	Oligo	912	1404
GW25_hypothalamus_CTCGGAGTCCGCATAA	25	GW25	hypothalamus	hypothalamus	Astrocyte_39	Astrocyte_4	4	all	Astrocyte	1291	2397
GW25_hypothalamus_CTCGGAGTCCTCATTA	25	GW25	hypothalamus	hypothalamus	Dividing_40	Dividing_11	9	all	Dividing	1345	2743
GW25_hypothalamus_CTCGGAGTCTGCAAGT	25	GW25	hypothalamus	hypothalamus	Interneuron_40	Interneuron_9	82	all	Interneuron	797	1153
GW25_hypothalamus_CTCGGGAAGCTGATAA	25	GW25	hypothalamus	hypothalamus	Dividing_40	Dividing_11	9	all	Dividing	948	1774
GW25_hypothalamus_CTCGGGAAGTGGAGAA	25	GW25	hypothalamus	hypothalamus	Oligo_15	Oligo_2	161	all	Oligo	1849	3384
GW25_hypothalamus_CTCGGGACAAAGGTGC	25	GW25	hypothalamus	hypothalamus	Neuron_98	Neuron_98Neuron	156	all	Neuron	1532	2566
GW25_hypothalamus_CTCGGGACAAGGCTCC	25	GW25	hypothalamus	hypothalamus	Oligo_33	Oligo_6	165	all	Oligo	838	1291
GW25_hypothalamus_CTCGGGACACAACGTT	25	GW25	hypothalamus	hypothalamus	Oligo_33	Oligo_6	165	all	Oligo	1372	2322
GW25_hypothalamus_CTCGGGACACTAAGTC	25	GW25	hypothalamus	hypothalamus	Oligo_33	Oligo_6	165	all	Oligo	1524	2382
GW25_hypothalamus_CTCGGGACAGCAGTTT	25	GW25	hypothalamus	hypothalamus	Astrocyte_39	Astrocyte_4	4	all	Astrocyte	1109	2036
GW25_hypothalamus_CTCGGGACAGCGATCC	25	GW25	hypothalamus	hypothalamus	Interneuron_40	Interneuron_9	82	all	Interneuron	822	1597
GW25_hypothalamus_CTCGGGACATAAGACA	25	GW25	hypothalamus	hypothalamus	Astrocyte_39	Astrocyte_4	4	all	Astrocyte	1066	1972
GW25_hypothalamus_CTCGGGACATCGATTG	25	GW25	hypothalamus	hypothalamus	Dividing_40	Dividing_11	9	all	Dividing	1445	3324
GW25_hypothalamus_CTCGGGAGTAGAGCTG	25	GW25	hypothalamus	hypothalamus	Neuron_98	Neuron_98Neuron	156	all	Neuron	1432	2649
GW25_hypothalamus_CTCGGGAGTCAGAAGC	25	GW25	hypothalamus	hypothalamus	Astrocyte_39	Astrocyte_4	4	all	Astrocyte	860	1546
GW25_hypothalamus_CTCGGGAGTCGCGTGT	25	GW25	hypothalamus	hypothalamus	Oligo_33	Oligo_6	165	all	Oligo	1026	1689
GW25_hypothalamus_CTCGGGAGTGTGACGA	25	GW25	hypothalamus	hypothalamus	Oligo_33	Oligo_6	165	all	Oligo	841	1152
GW25_hypothalamus_CTCGGGAGTTGAACTC	25	GW25	hypothalamus	hypothalamus	Oligo_33	Oligo_6	165	all	Oligo	957	1394
GW25_hypothalamus_CTCGGGATCACTTATC	25	GW25	hypothalamus	hypothalamus	Dividing_32	RG_1	169	all	Dividing	1832	3210
GW25_hypothalamus_CTCGGGATCATGTCCC	25	GW25	hypothalamus	hypothalamus	Astrocyte_39	Astrocyte_4	4	all	Astrocyte	1561	2975
GW25_hypothalamus_CTCGGGATCCACGCAG	25	GW25	hypothalamus	hypothalamus	Astrocyte_39	Astrocyte_4	4	all	Astrocyte	829	1508
GW25_hypothalamus_CTCGGGATCCATGCTC	25	GW25	hypothalamus	hypothalamus	Oligo_33	Oligo_6	165	all	Oligo	1360	2244
GW25_hypothalamus_CTCGGGATCCGGGTGT	25	GW25	hypothalamus	hypothalamus	Neuron_98	Neuron_98Neuron	156	all	Neuron	3529	8886
GW25_hypothalamus_CTCGGGATCGAATCCA	25	GW25	hypothalamus	hypothalamus	Dividing_40	Dividing_11	9	all	Dividing	2102	4199
GW25_hypothalamus_CTCGGGATCGAGGTAG	25	GW25	hypothalamus	hypothalamus	Astrocyte_39	Astrocyte_4	4	all	Astrocyte	1253	2296
GW25_hypothalamus_CTCGGGATCGCGCCAA	25	GW25	hypothalamus	hypothalamus	Oligo_23	Oligo_11	159	all	Oligo	1147	2197
GW25_hypothalamus_CTCGGGATCGTCTGAA	25	GW25	hypothalamus	hypothalamus	Outlier	Neuron_37	136	all	Outlier	777	1638
GW25_hypothalamus_CTCGGGATCTAGCACA	25	GW25	hypothalamus	hypothalamus	Endo_45	Endo_11	32	all	Endo	1474	3200
GW25_hypothalamus_CTCGTACAGCGGATCA	25	GW25	hypothalamus	hypothalamus	Oligo_18	Oligo_6	165	all	Oligo	1303	1968
GW25_hypothalamus_CTCGTACAGCGTCAAG	25	GW25	hypothalamus	hypothalamus	Neuron_64	Neuron_64Neuron	147	all	Neuron	2182	4266
GW25_hypothalamus_CTCGTACAGTCCATAC	25	GW25	hypothalamus	hypothalamus	Oligo_33	Oligo_6	165	all	Oligo	1440	2422
GW25_hypothalamus_CTCGTACCAATCTGCA	25	GW25	hypothalamus	hypothalamus	Oligo_33	Oligo_6	165	all	Oligo	795	1325
GW25_hypothalamus_CTCGTACCACATGACT	25	GW25	hypothalamus	hypothalamus	Astrocyte_39	Astrocyte_4	4	all	Astrocyte	929	1641
GW25_hypothalamus_CTCGTACCACCATCCT	25	GW25	hypothalamus	hypothalamus	Neuron_98	Neuron_98Neuron	156	all	Neuron	823	1306
GW25_hypothalamus_CTCGTACCACGAAGCA	25	GW25	hypothalamus	hypothalamus	Dividing_27	Dividing_5	25	all	Dividing	2285	4482
GW25_hypothalamus_CTCGTACCAGCGTAAG	25	GW25	hypothalamus	hypothalamus	Microglia_8	Microglia_8Microglia	96	all	Microglia	963	1978
GW25_hypothalamus_CTCGTACCAGGACGTA	25	GW25	hypothalamus	hypothalamus	Oligo_33	Oligo_6	165	all	Oligo	1736	3273
GW25_hypothalamus_CTCGTACCATTAACCG	25	GW25	hypothalamus	hypothalamus	Astrocyte_39	Astrocyte_4	4	all	Astrocyte	1280	2383
GW25_hypothalamus_CTCGTACGTACACCGC	25	GW25	hypothalamus	hypothalamus	Astrocyte_39	Astrocyte_4	4	all	Astrocyte	1649	3438
GW25_hypothalamus_CTCGTACGTACCGTTA	25	GW25	hypothalamus	hypothalamus	Oligo_33	Oligo_6	165	all	Oligo	828	1282
GW25_hypothalamus_CTCGTACGTCACAAGG	25	GW25	hypothalamus	hypothalamus	Oligo_33	Oligo_6	165	all	Oligo	1322	2135
GW25_hypothalamus_CTCGTACGTCCGTTAA	25	GW25	hypothalamus	hypothalamus	Oligo_15	Oligo_2	161	all	Oligo	1989	3938
GW25_hypothalamus_CTCGTACGTCGTTGTA	25	GW25	hypothalamus	hypothalamus	Neuron_98	Neuron_98Neuron	156	all	Neuron	2307	4848
GW25_hypothalamus_CTCGTACGTGATGTGG	25	GW25	hypothalamus	hypothalamus	Oligo_33	Oligo_6	165	all	Oligo	1528	2531
GW25_hypothalamus_CTCGTACGTTGTCTTT	25	GW25	hypothalamus	hypothalamus	Dividing_40	Dividing_11	9	all	Dividing	1059	1954
GW25_hypothalamus_CTCGTACGTTTGGGCC	25	GW25	hypothalamus	hypothalamus	Astrocyte_39	Astrocyte_4	4	all	Astrocyte	2501	5848
GW25_hypothalamus_CTCGTACTCCTATTCA	25	GW25	hypothalamus	hypothalamus	Dividing_40	Dividing_11	9	all	Dividing	903	1628
GW25_hypothalamus_CTCGTACTCGAGAACG	25	GW25	hypothalamus	hypothalamus	Endo_45	Endo_11	32	all	Endo	1365	2575
GW25_hypothalamus_CTCGTACTCGCAAACT	25	GW25	hypothalamus	hypothalamus	Oligo_18	Oligo_6	165	all	Oligo	1742	3127
GW25_hypothalamus_CTCGTACTCTAAGCCA	25	GW25	hypothalamus	hypothalamus	Neuron_98	Neuron_98Neuron	156	all	Neuron	2656	5316
GW25_hypothalamus_CTCGTACTCTGCGACG	25	GW25	hypothalamus	hypothalamus	Interneuron_40	Interneuron_9	82	all	Interneuron	823	1639
GW25_hypothalamus_CTCGTCAAGAAGGACA	25	GW25	hypothalamus	hypothalamus	Oligo_15	Oligo_2	161	all	Oligo	1684	2842
GW25_hypothalamus_CTCGTCACACGTGAGA	25	GW25	hypothalamus	hypothalamus	Astrocyte_39	Astrocyte_4	4	all	Astrocyte	1082	1865
GW25_hypothalamus_CTCGTCACAGATGGCA	25	GW25	hypothalamus	hypothalamus	Oligo_23	Oligo_11	159	all	Oligo	985	2033
GW25_hypothalamus_CTCGTCACATGATCCA	25	GW25	hypothalamus	hypothalamus	Microglia_8	Microglia_8Microglia	96	all	Microglia	1093	2702
GW25_hypothalamus_CTCGTCAGTACTTCTT	25	GW25	hypothalamus	hypothalamus	Astrocyte_39	Astrocyte_4	4	all	Astrocyte	1617	3170
GW25_hypothalamus_CTCGTCAGTAGGACAC	25	GW25	hypothalamus	hypothalamus	Astrocyte_39	Astrocyte_4	4	all	Astrocyte	2061	4761
GW25_hypothalamus_CTCGTCAGTCATCCCT	25	GW25	hypothalamus	hypothalamus	Oligo_23	Oligo_11	159	all	Oligo	853	1273
GW25_hypothalamus_CTCGTCAGTCTCTTTA	25	GW25	hypothalamus	hypothalamus	Astrocyte_39	Astrocyte_4	4	all	Astrocyte	1670	3215
GW25_hypothalamus_CTCGTCAGTTGGTGGA	25	GW25	hypothalamus	hypothalamus	Astrocyte_39	Astrocyte_4	4	all	Astrocyte	906	1767
GW25_hypothalamus_CTCGTCATCAACACAC	25	GW25	hypothalamus	hypothalamus	Astrocyte_39	Astrocyte_4	4	all	Astrocyte	1256	2409
GW25_hypothalamus_CTCTAATAGCGATCCC	25	GW25	hypothalamus	hypothalamus	Interneuron_40	Interneuron_9	82	all	Interneuron	1186	1975
GW25_hypothalamus_CTCTAATAGGGATGGG	25	GW25	hypothalamus	hypothalamus	Oligo_33	Oligo_6	165	all	Oligo	1051	1613
GW25_hypothalamus_CTCTAATAGTCCGTAT	25	GW25	hypothalamus	hypothalamus	Neuron_91	Neuron_22	116	all	Neuron	1373	2691
GW25_hypothalamus_CTCTAATAGTCTCAAC	25	GW25	hypothalamus	hypothalamus	Astrocyte_39	Astrocyte_4	4	all	Astrocyte	1285	2406
GW25_hypothalamus_CTCTAATAGTGCCAGA	25	GW25	hypothalamus	hypothalamus	Oligo_18	Oligo_6	165	all	Oligo	1575	2819
GW25_hypothalamus_CTCTAATCATCCGTGG	25	GW25	hypothalamus	hypothalamus	Astrocyte_39	Astrocyte_4	4	all	Astrocyte	1310	2539
GW25_hypothalamus_CTCTAATCATTATCTC	25	GW25	hypothalamus	hypothalamus	RG_44	RG_6	196	all	RG	1504	3027
GW25_hypothalamus_CTCTAATGTACGCTGC	25	GW25	hypothalamus	hypothalamus	Astrocyte_39	Astrocyte_4	4	all	Astrocyte	1809	3843
GW25_hypothalamus_CTCTAATGTATCAGTC	25	GW25	hypothalamus	hypothalamus	Dividing_27	Dividing_5	25	all	Dividing	1746	3132
GW25_hypothalamus_CTCTAATGTGCAGACA	25	GW25	hypothalamus	hypothalamus	Oligo_18	Oligo_6	165	all	Oligo	1381	2194
GW25_hypothalamus_CTCTAATTCAAAGACA	25	GW25	hypothalamus	hypothalamus	Neuron_64	Neuron_64Neuron	147	all	Neuron	1823	3496
GW25_hypothalamus_CTCTAATTCGCAGGCT	25	GW25	hypothalamus	hypothalamus	Astrocyte_39	Astrocyte_4	4	all	Astrocyte	1317	2487
GW25_hypothalamus_CTCTAATTCGGATGTT	25	GW25	hypothalamus	hypothalamus	Interneuron_40	Interneuron_9	82	all	Interneuron	888	1542
GW25_hypothalamus_CTCTAATTCTGACCTC	25	GW25	hypothalamus	hypothalamus	Interneuron_40	Interneuron_9	82	all	Interneuron	1460	2820
GW25_hypothalamus_CTCTAATTCTTGCAAG	25	GW25	hypothalamus	hypothalamus	Oligo_33	Oligo_6	165	all	Oligo	889	1179
GW25_hypothalamus_CTCTACGAGAGAGCTC	25	GW25	hypothalamus	hypothalamus	Dividing_42	Dividing_42Dividing	23	all	Dividing	1467	3193
GW25_hypothalamus_CTCTACGAGCCAACAG	25	GW25	hypothalamus	hypothalamus	Dividing_27	Dividing_5	25	all	Dividing	1294	2782
GW25_hypothalamus_CTCTACGAGCCGCCTA	25	GW25	hypothalamus	hypothalamus	Oligo_15	Oligo_2	161	all	Oligo	1810	3613
GW25_hypothalamus_CTCTACGAGGGCTTGA	25	GW25	hypothalamus	hypothalamus	Astrocyte_39	Astrocyte_4	4	all	Astrocyte	1068	2050
GW25_hypothalamus_CTCTACGCAACAACCT	25	GW25	hypothalamus	hypothalamus	Interneuron_40	Interneuron_9	82	all	Interneuron	942	1943
GW25_hypothalamus_CTCTACGCAATTGCTG	25	GW25	hypothalamus	hypothalamus	Oligo_33	Oligo_6	165	all	Oligo	2537	4734
GW25_hypothalamus_CTCTACGCATACTCTT	25	GW25	hypothalamus	hypothalamus	Oligo_15	Oligo_2	161	all	Oligo	1355	2175
GW25_hypothalamus_CTCTACGCATCTGGTA	25	GW25	hypothalamus	hypothalamus	Oligo_33	Oligo_6	165	all	Oligo	1340	2202
GW25_hypothalamus_CTCTACGGTAACGTTC	25	GW25	hypothalamus	hypothalamus	Astrocyte_39	Astrocyte_4	4	all	Astrocyte	772	1494
GW25_hypothalamus_CTCTACGGTGACGCCT	25	GW25	hypothalamus	hypothalamus	Neuron_98	Neuron_98Neuron	156	all	Neuron	2738	5541
GW25_hypothalamus_CTCTACGGTTAAGACA	25	GW25	hypothalamus	hypothalamus	Astrocyte_39	Astrocyte_4	4	all	Astrocyte	1010	2012
GW25_hypothalamus_CTCTACGTCGGAGCAA	25	GW25	hypothalamus	hypothalamus	Oligo_33	Oligo_6	165	all	Oligo	1458	2717
GW25_hypothalamus_CTCTACGTCGTCACGG	25	GW25	hypothalamus	hypothalamus	Astrocyte_39	Astrocyte_4	4	all	Astrocyte	1308	2525
GW25_hypothalamus_CTCTACGTCTGGGCCA	25	GW25	hypothalamus	hypothalamus	Astrocyte_39	Astrocyte_4	4	all	Astrocyte	1156	2357
GW25_hypothalamus_CTCTACGTCTGTTTGT	25	GW25	hypothalamus	hypothalamus	Endo_45	Endo_11	32	all	Endo	1707	3700
GW25_hypothalamus_CTCTGGTAGCCATCGC	25	GW25	hypothalamus	hypothalamus	Astrocyte_39	Astrocyte_4	4	all	Astrocyte	851	1520
GW25_hypothalamus_CTCTGGTAGTCGAGTG	25	GW25	hypothalamus	hypothalamus	Astrocyte_53	Oligo_8	167	all	Astrocyte	1587	3340
GW25_hypothalamus_CTCTGGTCAACGATGG	25	GW25	hypothalamus	hypothalamus	Astrocyte_39	Astrocyte_4	4	all	Astrocyte	2107	4665
GW25_hypothalamus_CTCTGGTCAAGAAAGG	25	GW25	hypothalamus	hypothalamus	Astrocyte_39	Astrocyte_4	4	all	Astrocyte	1041	1993
GW25_hypothalamus_CTCTGGTCAAGCGTAG	25	GW25	hypothalamus	hypothalamus	Astrocyte_53	Oligo_8	167	all	Astrocyte	1704	3490
GW25_hypothalamus_CTCTGGTCAATTCCTT	25	GW25	hypothalamus	hypothalamus	Neuron_98	Neuron_98Neuron	156	all	Neuron	1694	3213
GW25_hypothalamus_CTCTGGTCACCGATAT	25	GW25	hypothalamus	hypothalamus	Microglia_8	Microglia_8Microglia	96	all	Microglia	1050	2245
GW25_hypothalamus_CTCTGGTCAGACACTT	25	GW25	hypothalamus	hypothalamus	Dividing_40	Dividing_11	9	all	Dividing	1074	1918
GW25_hypothalamus_CTCTGGTCAGGGAGAG	25	GW25	hypothalamus	hypothalamus	Astrocyte_39	Astrocyte_4	4	all	Astrocyte	778	1450
GW25_hypothalamus_CTCTGGTGTACGCTGC	25	GW25	hypothalamus	hypothalamus	Neuron_63	Neuron_63Neuron	146	all	Neuron	1412	4150
GW25_hypothalamus_CTCTGGTGTCGCCATG	25	GW25	hypothalamus	hypothalamus	Oligo_33	Oligo_6	165	all	Oligo	1247	1974
GW25_hypothalamus_CTCTGGTGTTCGTCTC	25	GW25	hypothalamus	hypothalamus	Oligo_23	Oligo_11	159	all	Oligo	1255	2913
GW25_hypothalamus_CTCTGGTGTTTCGCTC	25	GW25	hypothalamus	hypothalamus	Oligo_18	Oligo_6	165	all	Oligo	1533	2554
GW25_hypothalamus_CTCTGGTTCAGCATGT	25	GW25	hypothalamus	hypothalamus	Neuron_98	Neuron_98Neuron	156	all	Neuron	2087	3633
GW25_hypothalamus_CTCTGGTTCCGCATAA	25	GW25	hypothalamus	hypothalamus	Neuron_98	Neuron_98Neuron	156	all	Neuron	1238	2133
GW25_hypothalamus_CTCTGGTTCCGCGTTT	25	GW25	hypothalamus	hypothalamus	Astrocyte_39	Astrocyte_4	4	all	Astrocyte	1550	3320
GW25_hypothalamus_CTCTGGTTCCTGTAGA	25	GW25	hypothalamus	hypothalamus	Oligo_15	Oligo_2	161	all	Oligo	1981	3918
GW25_hypothalamus_CTGAAACAGATGCGAC	25	GW25	hypothalamus	hypothalamus	Neuron_98	Neuron_98Neuron	156	all	Neuron	1299	2419
GW25_hypothalamus_CTGAAACAGGTCATCT	25	GW25	hypothalamus	hypothalamus	Oligo_18	Oligo_6	165	all	Oligo	1711	2778
GW25_hypothalamus_CTGAAACGTATAGGTA	25	GW25	hypothalamus	hypothalamus	Microglia_8	Microglia_8Microglia	96	all	Microglia	1121	2462
GW25_hypothalamus_CTGAAACGTCCAGTTA	25	GW25	hypothalamus	hypothalamus	Neuron_98	Neuron_98Neuron	156	all	Neuron	1122	1842
GW25_hypothalamus_CTGAAACGTCGCATCG	25	GW25	hypothalamus	hypothalamus	Astrocyte_4	Astrocyte_4	4	all	Astrocyte	1258	2219
GW25_hypothalamus_CTGAAACGTGGTCCGT	25	GW25	hypothalamus	hypothalamus	Oligo_23	Oligo_11	159	all	Oligo	1112	2921
GW25_hypothalamus_CTGAAACGTGTCAATC	25	GW25	hypothalamus	hypothalamus	Oligo_23	Oligo_11	159	all	Oligo	1005	1563
GW25_hypothalamus_CTGAAACTCAGTTGAC	25	GW25	hypothalamus	hypothalamus	Neuron_98	Neuron_98Neuron	156	all	Neuron	1237	2149
GW25_hypothalamus_CTGAAACTCCGTCAAA	25	GW25	hypothalamus	hypothalamus	Astrocyte_4	Astrocyte_4	4	all	Astrocyte	1136	2138
GW25_hypothalamus_CTGAAACTCGCCAAAT	25	GW25	hypothalamus	hypothalamus	Neuron_98	Neuron_98Neuron	156	all	Neuron	1008	1782
GW25_hypothalamus_CTGAAACTCTATCCCG	25	GW25	hypothalamus	hypothalamus	Astrocyte_39	Astrocyte_4	4	all	Astrocyte	2036	4294
GW25_hypothalamus_CTGAAGTAGAGGGATA	25	GW25	hypothalamus	hypothalamus	Dividing_32	RG_1	169	all	Dividing	1952	4120
GW25_hypothalamus_CTGAAGTAGCAGCCTC	25	GW25	hypothalamus	hypothalamus	Neuron_98	Neuron_98Neuron	156	all	Neuron	2659	4748
GW25_hypothalamus_CTGAAGTAGCGCCTCA	25	GW25	hypothalamus	hypothalamus	Astrocyte_53	Oligo_8	167	all	Astrocyte	1449	2903
GW25_hypothalamus_CTGAAGTAGGCTCAGA	25	GW25	hypothalamus	hypothalamus	Oligo_33	Oligo_6	165	all	Oligo	1762	2816
GW25_hypothalamus_CTGAAGTAGGTGTTAA	25	GW25	hypothalamus	hypothalamus	Astrocyte_39	Astrocyte_4	4	all	Astrocyte	800	1351
GW25_hypothalamus_CTGAAGTAGTACCGGA	25	GW25	hypothalamus	hypothalamus	Astrocyte_39	Astrocyte_4	4	all	Astrocyte	1244	2395
GW25_hypothalamus_CTGAAGTAGTGAACGC	25	GW25	hypothalamus	hypothalamus	Astrocyte_39	Astrocyte_4	4	all	Astrocyte	1218	2230
GW25_hypothalamus_CTGAAGTAGTGGAGAA	25	GW25	hypothalamus	hypothalamus	Astrocyte_53	Oligo_8	167	all	Astrocyte	967	1739
GW25_hypothalamus_CTGAAGTAGTGTTTGC	25	GW25	hypothalamus	hypothalamus	Neuron_64	Neuron_64Neuron	147	all	Neuron	2207	4279
GW25_hypothalamus_CTGAAGTCAAACAACA	25	GW25	hypothalamus	hypothalamus	Neuron_98	Neuron_98Neuron	156	all	Neuron	1889	3897
GW25_hypothalamus_CTGAAGTCAATCACAC	25	GW25	hypothalamus	hypothalamus	Neuron_98	Neuron_98Neuron	156	all	Neuron	756	1306
GW25_hypothalamus_CTGAAGTCAATCCGAT	25	GW25	hypothalamus	hypothalamus	Endo_45	Endo_11	32	all	Endo	1341	2494
GW25_hypothalamus_CTGAAGTCAATGACCT	25	GW25	hypothalamus	hypothalamus	Astrocyte_39	Astrocyte_4	4	all	Astrocyte	1361	2401
GW25_hypothalamus_CTGAAGTCACCTGGTG	25	GW25	hypothalamus	hypothalamus	Oligo_15	Oligo_2	161	all	Oligo	1259	2029
GW25_hypothalamus_CTGAAGTCATCCAACA	25	GW25	hypothalamus	hypothalamus	Astrocyte_4	Astrocyte_4	4	all	Astrocyte	1392	2417
GW25_hypothalamus_CTGAAGTGTAAATGTG	25	GW25	hypothalamus	hypothalamus	Oligo_23	Oligo_11	159	all	Oligo	1240	2429
GW25_hypothalamus_CTGAAGTGTCAATGTC	25	GW25	hypothalamus	hypothalamus	Astrocyte_53	Oligo_8	167	all	Astrocyte	1775	3874
GW25_hypothalamus_CTGAAGTGTGAGCGAT	25	GW25	hypothalamus	hypothalamus	Astrocyte_53	Oligo_8	167	all	Astrocyte	1443	2731
GW25_hypothalamus_CTGAAGTGTGCGAAAC	25	GW25	hypothalamus	hypothalamus	Oligo_15	Oligo_2	161	all	Oligo	1779	3399
GW25_hypothalamus_CTGAAGTGTTTACTCT	25	GW25	hypothalamus	hypothalamus	Dividing_32	RG_1	169	all	Dividing	1074	1765
GW25_hypothalamus_CTGAAGTTCAACGCTA	25	GW25	hypothalamus	hypothalamus	Astrocyte_53	Oligo_8	167	all	Astrocyte	1426	2769
GW25_hypothalamus_CTGAAGTTCCCACTTG	25	GW25	hypothalamus	hypothalamus	Astrocyte_39	Astrocyte_4	4	all	Astrocyte	832	1307
GW25_hypothalamus_CTGAAGTTCCTCATTA	25	GW25	hypothalamus	hypothalamus	Oligo_33	Oligo_6	165	all	Oligo	1095	1700
GW25_hypothalamus_CTGATAGAGAAACGAG	25	GW25	hypothalamus	hypothalamus	Neuron_98	Neuron_98Neuron	156	all	Neuron	2115	4159
GW25_hypothalamus_CTGATAGAGATGTGTA	25	GW25	hypothalamus	hypothalamus	Astrocyte_39	Astrocyte_4	4	all	Astrocyte	1016	1951
GW25_hypothalamus_CTGATAGAGTTCGCAT	25	GW25	hypothalamus	hypothalamus	Oligo_15	Oligo_2	161	all	Oligo	1775	3553
GW25_hypothalamus_CTGATAGAGTTTAGGA	25	GW25	hypothalamus	hypothalamus	Dividing_40	Dividing_11	9	all	Dividing	1068	2462
GW25_hypothalamus_CTGATAGCAAGCCGCT	25	GW25	hypothalamus	hypothalamus	Astrocyte_39	Astrocyte_4	4	all	Astrocyte	1176	2073
GW25_hypothalamus_CTGATAGCAGAGTGTG	25	GW25	hypothalamus	hypothalamus	Neuron_98	Neuron_98Neuron	156	all	Neuron	1173	2056
GW25_hypothalamus_CTGATAGCAGTCAGCC	25	GW25	hypothalamus	hypothalamus	Astrocyte_39	Astrocyte_4	4	all	Astrocyte	2207	4905
GW25_hypothalamus_CTGATAGGTAACGTTC	25	GW25	hypothalamus	hypothalamus	Microglia_8	Microglia_8Microglia	96	all	Microglia	979	2271
GW25_hypothalamus_CTGATAGGTCTCTTAT	25	GW25	hypothalamus	hypothalamus	Astrocyte_39	Astrocyte_4	4	all	Astrocyte	1043	1979
GW25_hypothalamus_CTGATAGGTTTGTTGG	25	GW25	hypothalamus	hypothalamus	Astrocyte_53	Oligo_8	167	all	Astrocyte	1495	2972
GW25_hypothalamus_CTGATAGTCATGTCTT	25	GW25	hypothalamus	hypothalamus	Dividing_42	Dividing_42Dividing	23	all	Dividing	1321	2481
GW25_hypothalamus_CTGATAGTCCGCAAGC	25	GW25	hypothalamus	hypothalamus	Dividing_40	Dividing_11	9	all	Dividing	903	1513
GW25_hypothalamus_CTGATAGTCCTTTACA	25	GW25	hypothalamus	hypothalamus	Neuron_98	Neuron_98Neuron	156	all	Neuron	1593	3199
GW25_hypothalamus_CTGATAGTCGTACCGG	25	GW25	hypothalamus	hypothalamus	Oligo_23	Oligo_11	159	all	Oligo	835	1408
GW25_hypothalamus_CTGATCCAGACTAAGT	25	GW25	hypothalamus	hypothalamus	Oligo_33	Oligo_6	165	all	Oligo	1473	3040
GW25_hypothalamus_CTGATCCAGGCACATG	25	GW25	hypothalamus	hypothalamus	Interneuron_40	Interneuron_9	82	all	Interneuron	810	1680
GW25_hypothalamus_CTGATCCCACAGACAG	25	GW25	hypothalamus	hypothalamus	Neuron_98	Neuron_98Neuron	156	all	Neuron	2206	4732
GW25_hypothalamus_CTGATCCCACATCCGG	25	GW25	hypothalamus	hypothalamus	Dividing_42	Dividing_42Dividing	23	all	Dividing	1146	2217
GW25_hypothalamus_CTGATCCCACCATCCT	25	GW25	hypothalamus	hypothalamus	Oligo_33	Oligo_6	165	all	Oligo	1369	2073
GW25_hypothalamus_CTGATCCCAGAAGCAC	25	GW25	hypothalamus	hypothalamus	Oligo_33	Oligo_6	165	all	Oligo	1539	2895
GW25_hypothalamus_CTGATCCCAGCCTGTG	25	GW25	hypothalamus	hypothalamus	Dividing_40	Dividing_11	9	all	Dividing	1114	2273
GW25_hypothalamus_CTGATCCGTAAGTAGT	25	GW25	hypothalamus	hypothalamus	Oligo_33	Oligo_6	165	all	Oligo	1665	2785
GW25_hypothalamus_CTGATCCGTACCTACA	25	GW25	hypothalamus	hypothalamus	Astrocyte_39	Astrocyte_4	4	all	Astrocyte	3087	7766
GW25_hypothalamus_CTGATCCGTCTGGAGA	25	GW25	hypothalamus	hypothalamus	Astrocyte_39	Astrocyte_4	4	all	Astrocyte	1397	2705
GW25_hypothalamus_CTGATCCTCAATCACG	25	GW25	hypothalamus	hypothalamus	Astrocyte_39	Astrocyte_4	4	all	Astrocyte	1690	3159
GW25_hypothalamus_CTGATCCTCGAGAGCA	25	GW25	hypothalamus	hypothalamus	Astrocyte_39	Astrocyte_4	4	all	Astrocyte	1991	4267
GW25_hypothalamus_CTGATCCTCGCCTGAG	25	GW25	hypothalamus	hypothalamus	Neuron_64	Neuron_64Neuron	147	all	Neuron	827	1277
GW25_hypothalamus_CTGATCCTCTGCCCTA	25	GW25	hypothalamus	hypothalamus	Astrocyte_39	Astrocyte_4	4	all	Astrocyte	942	1800
GW25_hypothalamus_CTGCCTAAGACTACAA	25	GW25	hypothalamus	hypothalamus	Astrocyte_39	Astrocyte_4	4	all	Astrocyte	856	1388
GW25_hypothalamus_CTGCCTAAGATAGTCA	25	GW25	hypothalamus	hypothalamus	Neuron_64	Neuron_64Neuron	147	all	Neuron	1844	3394
GW25_hypothalamus_CTGCCTAAGATCACGG	25	GW25	hypothalamus	hypothalamus	Astrocyte_39	Astrocyte_4	4	all	Astrocyte	1393	3027
GW25_hypothalamus_CTGCCTAAGGCAGGTT	25	GW25	hypothalamus	hypothalamus	Neuron_98	Neuron_98Neuron	156	all	Neuron	1915	3766
GW25_hypothalamus_CTGCCTAAGTACGTTC	25	GW25	hypothalamus	hypothalamus	Oligo_33	Oligo_6	165	all	Oligo	2064	3995
GW25_hypothalamus_CTGCCTACAAAGTGCG	25	GW25	hypothalamus	hypothalamus	Astrocyte_53	Oligo_8	167	all	Astrocyte	1945	4000
GW25_hypothalamus_CTGCCTACACATCCAA	25	GW25	hypothalamus	hypothalamus	Oligo_18	Oligo_6	165	all	Oligo	1959	4429
GW25_hypothalamus_CTGCCTACACATGACT	25	GW25	hypothalamus	hypothalamus	Astrocyte_39	Astrocyte_4	4	all	Astrocyte	941	1744
GW25_hypothalamus_CTGCCTACACGCTTTC	25	GW25	hypothalamus	hypothalamus	Microglia_8	Microglia_8Microglia	96	all	Microglia	822	1684
GW25_hypothalamus_CTGCCTACACGTCAGC	25	GW25	hypothalamus	hypothalamus	Dividing_42	Dividing_42Dividing	23	all	Dividing	1334	2458
GW25_hypothalamus_CTGCCTACACTAGTAC	25	GW25	hypothalamus	hypothalamus	Oligo_23	Oligo_11	159	all	Oligo	1045	2148
GW25_hypothalamus_CTGCCTACAGCCTTGG	25	GW25	hypothalamus	hypothalamus	Astrocyte_39	Astrocyte_4	4	all	Astrocyte	2624	6338
GW25_hypothalamus_CTGCCTACAGTCACTA	25	GW25	hypothalamus	hypothalamus	Neuron_98	Neuron_98Neuron	156	all	Neuron	1922	3481
GW25_hypothalamus_CTGCCTAGTACTTCTT	25	GW25	hypothalamus	hypothalamus	Astrocyte_39	Astrocyte_4	4	all	Astrocyte	1420	2697
GW25_hypothalamus_CTGCCTAGTCCGAAGA	25	GW25	hypothalamus	hypothalamus	Astrocyte_53	Oligo_8	167	all	Astrocyte	1391	2580
GW25_hypothalamus_CTGCCTAGTCTACCTC	25	GW25	hypothalamus	hypothalamus	Neuron_98	Neuron_98Neuron	156	all	Neuron	2027	3864
GW25_hypothalamus_CTGCCTAGTGGGTATG	25	GW25	hypothalamus	hypothalamus	Astrocyte_39	Astrocyte_4	4	all	Astrocyte	893	1590
GW25_hypothalamus_CTGCCTAGTTAAGACA	25	GW25	hypothalamus	hypothalamus	Astrocyte_39	Astrocyte_4	4	all	Astrocyte	1367	2829
GW25_hypothalamus_CTGCCTAGTTTGTTGG	25	GW25	hypothalamus	hypothalamus	Oligo_33	Oligo_6	165	all	Oligo	1195	1967
GW25_hypothalamus_CTGCCTATCATCTGTT	25	GW25	hypothalamus	hypothalamus	Astrocyte_39	Astrocyte_4	4	all	Astrocyte	1258	2712
GW25_hypothalamus_CTGCCTATCATTTGGG	25	GW25	hypothalamus	hypothalamus	Dividing_27	Dividing_5	25	all	Dividing	1433	2868
GW25_hypothalamus_CTGCCTATCCACGACG	25	GW25	hypothalamus	hypothalamus	Oligo_33	Oligo_6	165	all	Oligo	1121	1807
GW25_hypothalamus_CTGCCTATCCTGCCAT	25	GW25	hypothalamus	hypothalamus	Astrocyte_53	Oligo_8	167	all	Astrocyte	932	1500
GW25_hypothalamus_CTGCGGAAGGGCTTCC	25	GW25	hypothalamus	hypothalamus	Oligo_18	Oligo_6	165	all	Oligo	1015	1496
GW25_hypothalamus_CTGCGGACACTTGGAT	25	GW25	hypothalamus	hypothalamus	Neuron_98	Neuron_98Neuron	156	all	Neuron	1684	3038
GW25_hypothalamus_CTGCGGACAGGTTTCA	25	GW25	hypothalamus	hypothalamus	Dividing_40	Dividing_11	9	all	Dividing	893	1744
GW25_hypothalamus_CTGCGGACATCCCATC	25	GW25	hypothalamus	hypothalamus	Oligo_15	Oligo_2	161	all	Oligo	1512	2559
GW25_hypothalamus_CTGCGGACATGCAACT	25	GW25	hypothalamus	hypothalamus	Astrocyte_39	Astrocyte_4	4	all	Astrocyte	843	1506
GW25_hypothalamus_CTGCGGACATGTCCTC	25	GW25	hypothalamus	hypothalamus	Oligo_23	Oligo_11	159	all	Oligo	1181	2129
GW25_hypothalamus_CTGCGGAGTAGGCTGA	25	GW25	hypothalamus	hypothalamus	Interneuron_40	Interneuron_9	82	all	Interneuron	771	1497
GW25_hypothalamus_CTGCGGAGTCAACTGT	25	GW25	hypothalamus	hypothalamus	Neuron_64	Neuron_64Neuron	147	all	Neuron	1134	1687
GW25_hypothalamus_CTGCGGAGTCCATCCT	25	GW25	hypothalamus	hypothalamus	Microglia_8	Microglia_8Microglia	96	all	Microglia	1084	2200
GW25_hypothalamus_CTGCGGAGTCCGAACC	25	GW25	hypothalamus	hypothalamus	Interneuron_40	Interneuron_9	82	all	Interneuron	765	1364
GW25_hypothalamus_CTGCGGAGTCCGAATT	25	GW25	hypothalamus	hypothalamus	Astrocyte_39	Astrocyte_4	4	all	Astrocyte	1011	1915
GW25_hypothalamus_CTGCGGAGTGAACCTT	25	GW25	hypothalamus	hypothalamus	Neuron_98	Neuron_98Neuron	156	all	Neuron	3466	8826
GW25_hypothalamus_CTGCGGAGTGTTCTTT	25	GW25	hypothalamus	hypothalamus	Dividing_32	RG_1	169	all	Dividing	2087	4396
GW25_hypothalamus_CTGCGGATCGTAGGAG	25	GW25	hypothalamus	hypothalamus	Oligo_33	Oligo_6	165	all	Oligo	994	1678
GW25_hypothalamus_CTGCGGATCTCTGCTG	25	GW25	hypothalamus	hypothalamus	Dividing_40	Dividing_11	9	all	Dividing	1115	2425
GW25_hypothalamus_CTGCTGTAGACAGACC	25	GW25	hypothalamus	hypothalamus	Astrocyte_39	Astrocyte_4	4	all	Astrocyte	1263	2487
GW25_hypothalamus_CTGCTGTAGGTTACCT	25	GW25	hypothalamus	hypothalamus	Dividing_40	Dividing_11	9	all	Dividing	810	1607
GW25_hypothalamus_CTGCTGTAGTGGTAGC	25	GW25	hypothalamus	hypothalamus	Oligo_33	Oligo_6	165	all	Oligo	1157	1766
GW25_hypothalamus_CTGCTGTAGTGTCCCG	25	GW25	hypothalamus	hypothalamus	Oligo_23	Oligo_11	159	all	Oligo	1066	2283
GW25_hypothalamus_CTGCTGTAGTTAACGA	25	GW25	hypothalamus	hypothalamus	Astrocyte_53	Oligo_8	167	all	Astrocyte	1527	3178
GW25_hypothalamus_CTGCTGTAGTTAAGTG	25	GW25	hypothalamus	hypothalamus	Dividing_40	Dividing_11	9	all	Dividing	1350	2989
GW25_hypothalamus_CTGCTGTCAGAAGCAC	25	GW25	hypothalamus	hypothalamus	Astrocyte_39	Astrocyte_4	4	all	Astrocyte	1300	2472
GW25_hypothalamus_CTGCTGTCATGTAGTC	25	GW25	hypothalamus	hypothalamus	Oligo_15	Oligo_2	161	all	Oligo	1434	2487
GW25_hypothalamus_CTGCTGTGTCTGCAAT	25	GW25	hypothalamus	hypothalamus	Oligo_33	Oligo_6	165	all	Oligo	1139	1749
GW25_hypothalamus_CTGCTGTGTGGTACAG	25	GW25	hypothalamus	hypothalamus	Microglia_8	Microglia_8Microglia	96	all	Microglia	979	2242
GW25_hypothalamus_CTGCTGTGTTCTGAAC	25	GW25	hypothalamus	hypothalamus	Interneuron_40	Interneuron_9	82	all	Interneuron	825	1519
GW25_hypothalamus_CTGCTGTTCAACGCTA	25	GW25	hypothalamus	hypothalamus	Interneuron_40	Interneuron_9	82	all	Interneuron	851	1768
GW25_hypothalamus_CTGCTGTTCCACGAAT	25	GW25	hypothalamus	hypothalamus	Oligo_23	Oligo_11	159	all	Oligo	943	1769
GW25_hypothalamus_CTGCTGTTCCCGGATG	25	GW25	hypothalamus	hypothalamus	Dividing_42	Dividing_42Dividing	23	all	Dividing	1304	2581
GW25_hypothalamus_CTGCTGTTCCCTTGCA	25	GW25	hypothalamus	hypothalamus	Astrocyte_39	Astrocyte_4	4	all	Astrocyte	1840	3899
GW25_hypothalamus_CTGCTGTTCCTACAGA	25	GW25	hypothalamus	hypothalamus	Astrocyte_39	Astrocyte_4	4	all	Astrocyte	1547	3051
GW25_hypothalamus_CTGCTGTTCCTTGGTC	25	GW25	hypothalamus	hypothalamus	Oligo_33	Oligo_6	165	all	Oligo	1561	2523
GW25_hypothalamus_CTGCTGTTCGAGCCCA	25	GW25	hypothalamus	hypothalamus	Oligo_33	Oligo_6	165	all	Oligo	1443	2514
GW25_hypothalamus_CTGCTGTTCTCTAGGA	25	GW25	hypothalamus	hypothalamus	Oligo_33	Oligo_6	165	all	Oligo	949	1394
GW25_hypothalamus_CTGCTGTTCTGCGGCA	25	GW25	hypothalamus	hypothalamus	Oligo_33	Oligo_6	165	all	Oligo	862	1619
GW25_hypothalamus_CTGGTCTAGGCTAGCA	25	GW25	hypothalamus	hypothalamus	Astrocyte_39	Astrocyte_4	4	all	Astrocyte	956	1883
GW25_hypothalamus_CTGGTCTAGTCAATAG	25	GW25	hypothalamus	hypothalamus	Neuron_64	Neuron_64Neuron	147	all	Neuron	2214	4082
GW25_hypothalamus_CTGGTCTAGTGCTGCC	25	GW25	hypothalamus	hypothalamus	Neuron_98	Neuron_98Neuron	156	all	Neuron	1410	2360
GW25_hypothalamus_CTGGTCTCACCAGGTC	25	GW25	hypothalamus	hypothalamus	Neuron_64	Neuron_64Neuron	147	all	Neuron	2117	3895
GW25_hypothalamus_CTGGTCTCACCCATTC	25	GW25	hypothalamus	hypothalamus	Interneuron_40	Interneuron_9	82	all	Interneuron	786	1454
GW25_hypothalamus_CTGGTCTCAGGTTTCA	25	GW25	hypothalamus	hypothalamus	Dividing_42	Dividing_42Dividing	23	all	Dividing	985	1847
GW25_hypothalamus_CTGGTCTGTAAGCACG	25	GW25	hypothalamus	hypothalamus	Astrocyte_53	Oligo_8	167	all	Astrocyte	1628	3393
GW25_hypothalamus_CTGGTCTGTCAATGTC	25	GW25	hypothalamus	hypothalamus	Endo_38	Endo_8	47	all	Endo	2176	5607
GW25_hypothalamus_CTGGTCTGTCTAGAGG	25	GW25	hypothalamus	hypothalamus	Neuron_98	Neuron_98Neuron	156	all	Neuron	2343	4331
GW25_hypothalamus_CTGGTCTGTCTCTCTG	25	GW25	hypothalamus	hypothalamus	Oligo_33	Oligo_6	165	all	Oligo	1249	1974
GW25_hypothalamus_CTGGTCTGTTCACCTC	25	GW25	hypothalamus	hypothalamus	Oligo_33	Oligo_6	165	all	Oligo	843	1186
GW25_hypothalamus_CTGGTCTGTTCCACTC	25	GW25	hypothalamus	hypothalamus	Neuron_98	Neuron_98Neuron	156	all	Neuron	2299	4641
GW25_hypothalamus_CTGGTCTGTTCCGGCA	25	GW25	hypothalamus	hypothalamus	Oligo_23	Oligo_11	159	all	Oligo	1276	2480
GW25_hypothalamus_CTGGTCTTCGCGTTTC	25	GW25	hypothalamus	hypothalamus	Astrocyte_39	Astrocyte_4	4	all	Astrocyte	1381	2810
GW25_hypothalamus_CTGGTCTTCGTAGGAG	25	GW25	hypothalamus	hypothalamus	Dividing_40	Dividing_11	9	all	Dividing	1089	2174
GW25_hypothalamus_CTGGTCTTCTACGAGT	25	GW25	hypothalamus	hypothalamus	Dividing_42	Dividing_42Dividing	23	all	Dividing	1930	4123
GW25_hypothalamus_CTGTGCTAGAGCCTAG	25	GW25	hypothalamus	hypothalamus	Astrocyte_39	Astrocyte_4	4	all	Astrocyte	876	1572
GW25_hypothalamus_CTGTGCTAGTCGAGTG	25	GW25	hypothalamus	hypothalamus	Astrocyte_53	Oligo_8	167	all	Astrocyte	1721	3398
GW25_hypothalamus_CTGTGCTCAATAACGA	25	GW25	hypothalamus	hypothalamus	Oligo_33	Oligo_6	165	all	Oligo	1266	2062
GW25_hypothalamus_CTGTGCTCACCAGGTC	25	GW25	hypothalamus	hypothalamus	Oligo_23	Oligo_11	159	all	Oligo	1487	2871
GW25_hypothalamus_CTGTGCTCACTTCTGC	25	GW25	hypothalamus	hypothalamus	Astrocyte_39	Astrocyte_4	4	all	Astrocyte	1725	3767
GW25_hypothalamus_CTGTGCTCAGGCAGTA	25	GW25	hypothalamus	hypothalamus	Oligo_23	Oligo_11	159	all	Oligo	1114	2322
GW25_hypothalamus_CTGTGCTCAGGGATTG	25	GW25	hypothalamus	hypothalamus	Oligo_33	Oligo_6	165	all	Oligo	755	1212
GW25_hypothalamus_CTGTGCTCATCACAAC	25	GW25	hypothalamus	hypothalamus	Microglia_8	Microglia_8Microglia	96	all	Microglia	1135	2660
GW25_hypothalamus_CTGTGCTGTAAACCTC	25	GW25	hypothalamus	hypothalamus	Neuron_64	Neuron_64Neuron	147	all	Neuron	2574	5601
GW25_hypothalamus_CTGTGCTGTACCGAGA	25	GW25	hypothalamus	hypothalamus	Dividing_40	Dividing_11	9	all	Dividing	898	1707
GW25_hypothalamus_CTGTGCTGTTGCGCAC	25	GW25	hypothalamus	hypothalamus	Neuron_98	Neuron_98Neuron	156	all	Neuron	1078	1745
GW25_hypothalamus_CTGTGCTTCCGAAGAG	25	GW25	hypothalamus	hypothalamus	Oligo_33	Oligo_6	165	all	Oligo	1066	1629
GW25_hypothalamus_CTGTGCTTCCTCCTAG	25	GW25	hypothalamus	hypothalamus	Oligo_33	Oligo_6	165	all	Oligo	925	1453
GW25_hypothalamus_CTGTGCTTCTGTCTAT	25	GW25	hypothalamus	hypothalamus	Neuron_98	Neuron_98Neuron	156	all	Neuron	812	1340
GW25_hypothalamus_CTGTTTACAAAGGCGT	25	GW25	hypothalamus	hypothalamus	Astrocyte_39	Astrocyte_4	4	all	Astrocyte	1315	2393
GW25_hypothalamus_CTGTTTACACCTTGTC	25	GW25	hypothalamus	hypothalamus	Neuron_98	Neuron_98Neuron	156	all	Neuron	862	1283
GW25_hypothalamus_CTGTTTACAGACAAGC	25	GW25	hypothalamus	hypothalamus	Astrocyte_39	Astrocyte_4	4	all	Astrocyte	1204	2105
GW25_hypothalamus_CTGTTTACAGAGCCAA	25	GW25	hypothalamus	hypothalamus	Astrocyte_39	Astrocyte_4	4	all	Astrocyte	1128	2160
GW25_hypothalamus_CTGTTTACAGTATGCT	25	GW25	hypothalamus	hypothalamus	Neuron_64	Neuron_64Neuron	147	all	Neuron	2445	4798
GW25_hypothalamus_CTGTTTAGTATTCGTG	25	GW25	hypothalamus	hypothalamus	Dividing_32	RG_1	169	all	Dividing	2969	7894
GW25_hypothalamus_CTGTTTAGTCACCTAA	25	GW25	hypothalamus	hypothalamus	Microglia_10	Microglia_10Microglia	87	all	Microglia	1732	3598
GW25_hypothalamus_CTGTTTAGTCGCATAT	25	GW25	hypothalamus	hypothalamus	Oligo_33	Oligo_6	165	all	Oligo	1376	2756
GW25_hypothalamus_CTGTTTAGTTCCTCCA	25	GW25	hypothalamus	hypothalamus	Oligo_33	Oligo_6	165	all	Oligo	1496	2362
GW25_hypothalamus_CTGTTTAGTTCGGCAC	25	GW25	hypothalamus	hypothalamus	Neuron_64	Neuron_64Neuron	147	all	Neuron	2635	5274
GW25_hypothalamus_CTGTTTAGTTCTGTTT	25	GW25	hypothalamus	hypothalamus	Dividing_40	Dividing_11	9	all	Dividing	815	1530
GW25_hypothalamus_CTGTTTATCAACGGCC	25	GW25	hypothalamus	hypothalamus	Dividing_32	RG_1	169	all	Dividing	1710	3506
GW25_hypothalamus_CTGTTTATCAGTGCAT	25	GW25	hypothalamus	hypothalamus	Oligo_23	Oligo_11	159	all	Oligo	1366	2629
GW25_hypothalamus_CTTAACTAGAGATGAG	25	GW25	hypothalamus	hypothalamus	Oligo_33	Oligo_6	165	all	Oligo	1167	1817
GW25_hypothalamus_CTTAACTAGATCGGGT	25	GW25	hypothalamus	hypothalamus	Oligo_33	Oligo_6	165	all	Oligo	1399	2143
GW25_hypothalamus_CTTAACTAGCAAATCA	25	GW25	hypothalamus	hypothalamus	Microglia_8	Microglia_8Microglia	96	all	Microglia	916	2396
GW25_hypothalamus_CTTAACTAGGAATTAC	25	GW25	hypothalamus	hypothalamus	Astrocyte_39	Astrocyte_4	4	all	Astrocyte	985	1633
GW25_hypothalamus_CTTAACTAGGGAGTAA	25	GW25	hypothalamus	hypothalamus	Astrocyte_39	Astrocyte_4	4	all	Astrocyte	1121	1953
GW25_hypothalamus_CTTAACTAGTGTACTC	25	GW25	hypothalamus	hypothalamus	Interneuron_40	Interneuron_9	82	all	Interneuron	813	1307
GW25_hypothalamus_CTTAACTAGTTCGCAT	25	GW25	hypothalamus	hypothalamus	Astrocyte_39	Astrocyte_4	4	all	Astrocyte	877	1742
GW25_hypothalamus_CTTAACTCAAGTCATC	25	GW25	hypothalamus	hypothalamus	Oligo_23	Oligo_11	159	all	Oligo	1240	2511
GW25_hypothalamus_CTTAACTCACGAAATA	25	GW25	hypothalamus	hypothalamus	Endo_45	Endo_11	32	all	Endo	1532	2988
GW25_hypothalamus_CTTAACTCAGCTTCGG	25	GW25	hypothalamus	hypothalamus	Microglia_10	Microglia_10Microglia	87	all	Microglia	1589	3604
GW25_hypothalamus_CTTAACTCATGCCCGA	25	GW25	hypothalamus	hypothalamus	Endo_45	Endo_11	32	all	Endo	3069	8793
GW25_hypothalamus_CTTAACTGTAAGAGAG	25	GW25	hypothalamus	hypothalamus	Interneuron_40	Interneuron_9	82	all	Interneuron	766	1607
GW25_hypothalamus_CTTAACTGTAGCTAAA	25	GW25	hypothalamus	hypothalamus	Endo_45	Endo_11	32	all	Endo	1455	3045
GW25_hypothalamus_CTTAACTGTGCGGTAA	25	GW25	hypothalamus	hypothalamus	Astrocyte_39	Astrocyte_4	4	all	Astrocyte	1276	2577
GW25_hypothalamus_CTTAACTGTGGCTCCA	25	GW25	hypothalamus	hypothalamus	Oligo_33	Oligo_6	165	all	Oligo	1034	1684
GW25_hypothalamus_CTTAACTGTTCGTCTC	25	GW25	hypothalamus	hypothalamus	Endo_45	Endo_11	32	all	Endo	1522	2842
GW25_hypothalamus_CTTAACTGTTGACGTT	25	GW25	hypothalamus	hypothalamus	Neuron_98	Neuron_98Neuron	156	all	Neuron	4228	11482
GW25_hypothalamus_CTTAACTTCATCGCTC	25	GW25	hypothalamus	hypothalamus	Neuron_64	Neuron_64Neuron	147	all	Neuron	2039	4489
GW25_hypothalamus_CTTAACTTCCACGCAG	25	GW25	hypothalamus	hypothalamus	Astrocyte_39	Astrocyte_4	4	all	Astrocyte	1908	4116
GW25_hypothalamus_CTTAACTTCCTCGCAT	25	GW25	hypothalamus	hypothalamus	Astrocyte_39	Astrocyte_4	4	all	Astrocyte	1713	3290
GW25_hypothalamus_CTTAACTTCGAACGGA	25	GW25	hypothalamus	hypothalamus	Dividing_42	Dividing_42Dividing	23	all	Dividing	1539	3159
GW25_hypothalamus_CTTAACTTCGGCGCTA	25	GW25	hypothalamus	hypothalamus	Neuron_64	Neuron_64Neuron	147	all	Neuron	2138	4046
GW25_hypothalamus_CTTAACTTCTCGGACG	25	GW25	hypothalamus	hypothalamus	Astrocyte_39	Astrocyte_4	4	all	Astrocyte	1309	2596
GW25_hypothalamus_CTTAACTTCTGAGTGT	25	GW25	hypothalamus	hypothalamus	Astrocyte_39	Astrocyte_4	4	all	Astrocyte	811	1417
GW25_hypothalamus_CTTAACTTCTTGAGAC	25	GW25	hypothalamus	hypothalamus	Oligo_18	Oligo_6	165	all	Oligo	1237	2158
GW25_hypothalamus_CTTACCGAGAGTGAGA	25	GW25	hypothalamus	hypothalamus	Oligo_33	Oligo_6	165	all	Oligo	1495	2434
GW25_hypothalamus_CTTACCGAGATCACGG	25	GW25	hypothalamus	hypothalamus	Astrocyte_39	Astrocyte_4	4	all	Astrocyte	968	1645
GW25_hypothalamus_CTTACCGAGGCGACAT	25	GW25	hypothalamus	hypothalamus	Microglia_8	Microglia_8Microglia	96	all	Microglia	826	1769
GW25_hypothalamus_CTTACCGAGGGTGTGT	25	GW25	hypothalamus	hypothalamus	Astrocyte_39	Astrocyte_4	4	all	Astrocyte	2051	4462
GW25_hypothalamus_CTTACCGAGTGGGCTA	25	GW25	hypothalamus	hypothalamus	Neuron_98	Neuron_98Neuron	156	all	Neuron	919	1389
GW25_hypothalamus_CTTACCGCAATAACGA	25	GW25	hypothalamus	hypothalamus	Oligo_33	Oligo_6	165	all	Oligo	1271	2165
GW25_hypothalamus_CTTACCGCAGACGCTC	25	GW25	hypothalamus	hypothalamus	Dividing_27	Dividing_5	25	all	Dividing	2072	4906
GW25_hypothalamus_CTTACCGCAGCGAACA	25	GW25	hypothalamus	hypothalamus	Astrocyte_39	Astrocyte_4	4	all	Astrocyte	1600	3430
GW25_hypothalamus_CTTACCGCAGGTGCCT	25	GW25	hypothalamus	hypothalamus	Neuron_98	Neuron_98Neuron	156	all	Neuron	1205	1912
GW25_hypothalamus_CTTACCGGTAAAGTCA	25	GW25	hypothalamus	hypothalamus	Astrocyte_39	Astrocyte_4	4	all	Astrocyte	1316	2297
GW25_hypothalamus_CTTACCGGTAGTGAAT	25	GW25	hypothalamus	hypothalamus	Neuron_98	Neuron_98Neuron	156	all	Neuron	2744	5719
GW25_hypothalamus_CTTACCGGTCCTGCTT	25	GW25	hypothalamus	hypothalamus	Neuron_98	Neuron_98Neuron	156	all	Neuron	2119	4108
GW25_hypothalamus_CTTACCGGTGCTGTAT	25	GW25	hypothalamus	hypothalamus	Astrocyte_39	Astrocyte_4	4	all	Astrocyte	1060	1807
GW25_hypothalamus_CTTACCGGTTGACGTT	25	GW25	hypothalamus	hypothalamus	Microglia_8	Microglia_8Microglia	96	all	Microglia	885	2087
GW25_hypothalamus_CTTACCGTCTGGTTCC	25	GW25	hypothalamus	hypothalamus	Dividing_27	Dividing_5	25	all	Dividing	1879	4756
GW25_hypothalamus_CTTAGGAAGAGCAATT	25	GW25	hypothalamus	hypothalamus	Oligo_33	Oligo_6	165	all	Oligo	1681	3352
GW25_hypothalamus_CTTAGGAAGCAATCTC	25	GW25	hypothalamus	hypothalamus	Oligo_33	Oligo_6	165	all	Oligo	821	1248
GW25_hypothalamus_CTTAGGAAGCGTCAAG	25	GW25	hypothalamus	hypothalamus	Oligo_23	Oligo_11	159	all	Oligo	1523	4170
GW25_hypothalamus_CTTAGGAAGCTTATCG	25	GW25	hypothalamus	hypothalamus	Oligo_33	Oligo_6	165	all	Oligo	1237	1958
GW25_hypothalamus_CTTAGGAAGTCCAGGA	25	GW25	hypothalamus	hypothalamus	Astrocyte_39	Astrocyte_4	4	all	Astrocyte	1197	2507
GW25_hypothalamus_CTTAGGAAGTGTTAGA	25	GW25	hypothalamus	hypothalamus	Neuron_64	Neuron_64Neuron	147	all	Neuron	2195	3997
GW25_hypothalamus_CTTAGGACAATGTTGC	25	GW25	hypothalamus	hypothalamus	Neuron_98	Neuron_98Neuron	156	all	Neuron	1129	1828
GW25_hypothalamus_CTTAGGACACCTCGGA	25	GW25	hypothalamus	hypothalamus	Neuron_98	Neuron_98Neuron	156	all	Neuron	1383	2446
GW25_hypothalamus_CTTAGGACACGCCAGT	25	GW25	hypothalamus	hypothalamus	Astrocyte_39	Astrocyte_4	4	all	Astrocyte	2129	4455
GW25_hypothalamus_CTTAGGACAGCTGTAT	25	GW25	hypothalamus	hypothalamus	Neuron_98	Neuron_98Neuron	156	all	Neuron	1097	1826
GW25_hypothalamus_CTTAGGACAGGGAGAG	25	GW25	hypothalamus	hypothalamus	Oligo_15	Oligo_2	161	all	Oligo	1539	3056
GW25_hypothalamus_CTTAGGACAGGGCATA	25	GW25	hypothalamus	hypothalamus	Astrocyte_53	Oligo_8	167	all	Astrocyte	1474	2923
GW25_hypothalamus_CTTAGGACAGTATAAG	25	GW25	hypothalamus	hypothalamus	Astrocyte_53	Oligo_8	167	all	Astrocyte	1686	3263
GW25_hypothalamus_CTTAGGAGTAGAAGGA	25	GW25	hypothalamus	hypothalamus	Endo_45	Endo_11	32	all	Endo	1327	2560
GW25_hypothalamus_CTTAGGAGTCGCGTGT	25	GW25	hypothalamus	hypothalamus	Microglia_8	Microglia_8Microglia	96	all	Microglia	901	1959
GW25_hypothalamus_CTTAGGAGTTTGGCGC	25	GW25	hypothalamus	hypothalamus	Microglia_8	Microglia_8Microglia	96	all	Microglia	968	2471
GW25_hypothalamus_CTTAGGATCATCACCC	25	GW25	hypothalamus	hypothalamus	Astrocyte_39	Astrocyte_4	4	all	Astrocyte	971	1602
GW25_hypothalamus_CTTAGGATCCGCAAGC	25	GW25	hypothalamus	hypothalamus	Oligo_33	Oligo_6	165	all	Oligo	1202	1852
GW25_hypothalamus_CTTAGGATCTAACCGA	25	GW25	hypothalamus	hypothalamus	Astrocyte_39	Astrocyte_4	4	all	Astrocyte	962	1847
GW25_hypothalamus_CTTAGGATCTACTATC	25	GW25	hypothalamus	hypothalamus	Oligo_23	Oligo_11	159	all	Oligo	1244	2478
GW25_hypothalamus_CTTAGGATCTCAAACG	25	GW25	hypothalamus	hypothalamus	Oligo_15	Oligo_2	161	all	Oligo	1555	2586
GW25_hypothalamus_CTTAGGATCTGCCAGG	25	GW25	hypothalamus	hypothalamus	Astrocyte_39	Astrocyte_4	4	all	Astrocyte	900	1713
GW25_hypothalamus_CTTCTCTAGATGGGTC	25	GW25	hypothalamus	hypothalamus	Oligo_33	Oligo_6	165	all	Oligo	1203	1946
GW25_hypothalamus_CTTCTCTAGCAAATCA	25	GW25	hypothalamus	hypothalamus	Neuron_98	Neuron_98Neuron	156	all	Neuron	1210	1888
GW25_hypothalamus_CTTCTCTAGCCAGTAG	25	GW25	hypothalamus	hypothalamus	Oligo_23	Oligo_11	159	all	Oligo	1143	2414
GW25_hypothalamus_CTTCTCTAGCCAGTTT	25	GW25	hypothalamus	hypothalamus	Oligo_18	Oligo_6	165	all	Oligo	1646	2959
GW25_hypothalamus_CTTCTCTCAAACAACA	25	GW25	hypothalamus	hypothalamus	Microglia_10	Microglia_10Microglia	87	all	Microglia	1089	1619
GW25_hypothalamus_CTTCTCTCAATAGCAA	25	GW25	hypothalamus	hypothalamus	Astrocyte_39	Astrocyte_4	4	all	Astrocyte	1464	2835
GW25_hypothalamus_CTTCTCTGTAAACCTC	25	GW25	hypothalamus	hypothalamus	Neuron_98	Neuron_98Neuron	156	all	Neuron	1535	2670
GW25_hypothalamus_CTTCTCTGTCATGCCG	25	GW25	hypothalamus	hypothalamus	Dividing_32	RG_1	169	all	Dividing	1272	2234
GW25_hypothalamus_CTTCTCTTCCAAGCCG	25	GW25	hypothalamus	hypothalamus	Oligo_33	Oligo_6	165	all	Oligo	1299	2091
GW25_hypothalamus_CTTCTCTTCCACGCAG	25	GW25	hypothalamus	hypothalamus	Neuron_98	Neuron_98Neuron	156	all	Neuron	862	1413
GW25_hypothalamus_CTTCTCTTCGGCGCTA	25	GW25	hypothalamus	hypothalamus	Interneuron_40	Interneuron_9	82	all	Interneuron	825	1540
GW25_hypothalamus_CTTCTCTTCGTACGGC	25	GW25	hypothalamus	hypothalamus	Oligo_15	Oligo_2	161	all	Oligo	1198	1988
GW25_hypothalamus_CTTGGCTCAACGATGG	25	GW25	hypothalamus	hypothalamus	Astrocyte_39	Astrocyte_4	4	all	Astrocyte	1449	2829
GW25_hypothalamus_CTTGGCTCAATGCCAT	25	GW25	hypothalamus	hypothalamus	Dividing_32	RG_1	169	all	Dividing	1969	3761
GW25_hypothalamus_CTTGGCTGTAAAGTCA	25	GW25	hypothalamus	hypothalamus	Astrocyte_39	Astrocyte_4	4	all	Astrocyte	1382	2698
GW25_hypothalamus_CTTGGCTGTAGAGGAA	25	GW25	hypothalamus	hypothalamus	Oligo_33	Oligo_6	165	all	Oligo	1641	3551
GW25_hypothalamus_CTTGGCTGTAGGCTGA	25	GW25	hypothalamus	hypothalamus	Neuron_98	Neuron_98Neuron	156	all	Neuron	2312	3983
GW25_hypothalamus_CTTGGCTGTCAATACC	25	GW25	hypothalamus	hypothalamus	Oligo_33	Oligo_6	165	all	Oligo	1069	1729
GW25_hypothalamus_CTTGGCTGTCATACTG	25	GW25	hypothalamus	hypothalamus	Astrocyte_39	Astrocyte_4	4	all	Astrocyte	1093	2037
GW25_hypothalamus_CTTGGCTGTCCATGAT	25	GW25	hypothalamus	hypothalamus	Neuron_98	Neuron_98Neuron	156	all	Neuron	2001	3639
GW25_hypothalamus_CTTGGCTGTCCGTGAC	25	GW25	hypothalamus	hypothalamus	Dividing_42	Dividing_42Dividing	23	all	Dividing	2693	7755
GW25_hypothalamus_CTTGGCTGTCTCTCTG	25	GW25	hypothalamus	hypothalamus	Oligo_18	Oligo_6	165	all	Oligo	1470	2428
GW25_hypothalamus_CTTGGCTGTGATGCCC	25	GW25	hypothalamus	hypothalamus	Astrocyte_39	Astrocyte_4	4	all	Astrocyte	1795	3546
GW25_hypothalamus_CTTGGCTGTGTGAATA	25	GW25	hypothalamus	hypothalamus	Oligo_33	Oligo_6	165	all	Oligo	1110	1782
GW25_hypothalamus_CTTGGCTGTTCGCGAC	25	GW25	hypothalamus	hypothalamus	Oligo_33	Oligo_6	165	all	Oligo	955	1421
GW25_hypothalamus_CTTGGCTGTTTCCACC	25	GW25	hypothalamus	hypothalamus	Astrocyte_53	Oligo_8	167	all	Astrocyte	1329	2543
GW25_hypothalamus_CTTTGCGAGATATGGT	25	GW25	hypothalamus	hypothalamus	Neuron_98	Neuron_98Neuron	156	all	Neuron	1418	2472
GW25_hypothalamus_CTTTGCGAGATGAGAG	25	GW25	hypothalamus	hypothalamus	Astrocyte_39	Astrocyte_4	4	all	Astrocyte	752	1311
GW25_hypothalamus_CTTTGCGAGCCAGTTT	25	GW25	hypothalamus	hypothalamus	Outlier	Neuron_37	136	all	Outlier	810	1660
GW25_hypothalamus_CTTTGCGAGCTGATAA	25	GW25	hypothalamus	hypothalamus	Astrocyte_39	Astrocyte_4	4	all	Astrocyte	1437	2795
GW25_hypothalamus_CTTTGCGAGTGTCCAT	25	GW25	hypothalamus	hypothalamus	Oligo_18	Oligo_6	165	all	Oligo	2430	4920
GW25_hypothalamus_CTTTGCGCAGTATGCT	25	GW25	hypothalamus	hypothalamus	Oligo_33	Oligo_6	165	all	Oligo	864	1354
GW25_hypothalamus_CTTTGCGCATGACGGA	25	GW25	hypothalamus	hypothalamus	Astrocyte_39	Astrocyte_4	4	all	Astrocyte	1842	3554
GW25_hypothalamus_CTTTGCGCATGGTCAT	25	GW25	hypothalamus	hypothalamus	Endo_45	Endo_11	32	all	Endo	1223	2368
GW25_hypothalamus_CTTTGCGGTAAACACA	25	GW25	hypothalamus	hypothalamus	Astrocyte_53	Oligo_8	167	all	Astrocyte	1498	2977
GW25_hypothalamus_CTTTGCGGTCTTGATG	25	GW25	hypothalamus	hypothalamus	Astrocyte_39	Astrocyte_4	4	all	Astrocyte	1378	2567
GW25_hypothalamus_CTTTGCGGTGTAACGG	25	GW25	hypothalamus	hypothalamus	Neuron_98	Neuron_98Neuron	156	all	Neuron	1942	3675
GW25_hypothalamus_CTTTGCGGTTTAGCTG	25	GW25	hypothalamus	hypothalamus	Neuron_98	Neuron_98Neuron	156	all	Neuron	762	1170
GW25_hypothalamus_CTTTGCGTCAGGATCT	25	GW25	hypothalamus	hypothalamus	Oligo_33	Oligo_6	165	all	Oligo	945	1329
GW25_hypothalamus_CTTTGCGTCGCAAGCC	25	GW25	hypothalamus	hypothalamus	Neuron_98	Neuron_98Neuron	156	all	Neuron	1486	2705
GW25_hypothalamus_CTTTGCGTCTTTAGGG	25	GW25	hypothalamus	hypothalamus	Astrocyte_53	Oligo_8	167	all	Astrocyte	1615	3125
GW25_hypothalamus_GAAACTCAGCGCTCCA	25	GW25	hypothalamus	hypothalamus	Astrocyte_39	Astrocyte_4	4	all	Astrocyte	983	1751
GW25_hypothalamus_GAAACTCAGGCAGTCA	25	GW25	hypothalamus	hypothalamus	Neuron_98	Neuron_98Neuron	156	all	Neuron	849	1387
GW25_hypothalamus_GAAACTCAGGCGTACA	25	GW25	hypothalamus	hypothalamus	Oligo_33	Oligo_6	165	all	Oligo	1307	2268
GW25_hypothalamus_GAAACTCCAAAGCAAT	25	GW25	hypothalamus	hypothalamus	Oligo_33	Oligo_6	165	all	Oligo	1700	3185
GW25_hypothalamus_GAAACTCCAAGACACG	25	GW25	hypothalamus	hypothalamus	Dividing_32	RG_1	169	all	Dividing	2389	5022
GW25_hypothalamus_GAAACTCCAATACGCT	25	GW25	hypothalamus	hypothalamus	Oligo_33	Oligo_6	165	all	Oligo	943	1757
GW25_hypothalamus_GAAACTCCACACCGCA	25	GW25	hypothalamus	hypothalamus	Interneuron_40	Interneuron_9	82	all	Interneuron	835	1610
GW25_hypothalamus_GAAACTCCAGATCTGT	25	GW25	hypothalamus	hypothalamus	Neuron_64	Neuron_64Neuron	147	all	Neuron	2240	4067
GW25_hypothalamus_GAAACTCCAGCCAATT	25	GW25	hypothalamus	hypothalamus	Astrocyte_39	Astrocyte_4	4	all	Astrocyte	827	1547
GW25_hypothalamus_GAAACTCCAGGATTGG	25	GW25	hypothalamus	hypothalamus	Oligo_45	Oligo_6	165	all	Oligo	4043	11180
GW25_hypothalamus_GAAACTCCAGTCGTGC	25	GW25	hypothalamus	hypothalamus	Oligo_15	Oligo_2	161	all	Oligo	1556	2977
GW25_hypothalamus_GAAACTCGTACAAGTA	25	GW25	hypothalamus	hypothalamus	Oligo_23	Oligo_11	159	all	Oligo	1029	1776
GW25_hypothalamus_GAAACTCGTAGCCTCG	25	GW25	hypothalamus	hypothalamus	Astrocyte_39	Astrocyte_4	4	all	Astrocyte	880	1650
GW25_hypothalamus_GAAACTCGTTAAGAAC	25	GW25	hypothalamus	hypothalamus	Neuron_98	Neuron_98Neuron	156	all	Neuron	1489	2454
GW25_hypothalamus_GAAACTCTCATGCTCC	25	GW25	hypothalamus	hypothalamus	Astrocyte_39	Astrocyte_4	4	all	Astrocyte	1714	3675
GW25_hypothalamus_GAAACTCTCCTCCTAG	25	GW25	hypothalamus	hypothalamus	Oligo_23	Oligo_11	159	all	Oligo	897	1492
GW25_hypothalamus_GAAACTCTCCTTTCTC	25	GW25	hypothalamus	hypothalamus	Astrocyte_39	Astrocyte_4	4	all	Astrocyte	1274	2277
GW25_hypothalamus_GAAACTCTCTCTTGAT	25	GW25	hypothalamus	hypothalamus	Oligo_23	Oligo_11	159	all	Oligo	1120	1841
GW25_hypothalamus_GAAACTCTCTGCGTAA	25	GW25	hypothalamus	hypothalamus	Oligo_18	Oligo_6	165	all	Oligo	2035	3673
GW25_hypothalamus_GAAACTCTCTTAGCCC	25	GW25	hypothalamus	hypothalamus	Astrocyte_39	Astrocyte_4	4	all	Astrocyte	1533	2999
GW25_hypothalamus_GAAATGAAGAGTAAGG	25	GW25	hypothalamus	hypothalamus	Astrocyte_39	Astrocyte_4	4	all	Astrocyte	2420	5535
GW25_hypothalamus_GAAATGAAGCCACTAT	25	GW25	hypothalamus	hypothalamus	Oligo_15	Oligo_2	161	all	Oligo	1723	3063
GW25_hypothalamus_GAAATGAAGCTGTCTA	25	GW25	hypothalamus	hypothalamus	Astrocyte_39	Astrocyte_4	4	all	Astrocyte	2456	6303
GW25_hypothalamus_GAAATGAAGGTGCAAC	25	GW25	hypothalamus	hypothalamus	Astrocyte_39	Astrocyte_4	4	all	Astrocyte	1808	3847
GW25_hypothalamus_GAAATGAAGTCGAGTG	25	GW25	hypothalamus	hypothalamus	Neuron_64	Neuron_64Neuron	147	all	Neuron	2397	4765
GW25_hypothalamus_GAAATGACAAAGAATC	25	GW25	hypothalamus	hypothalamus	Astrocyte_39	Astrocyte_4	4	all	Astrocyte	836	1626
GW25_hypothalamus_GAAATGACACTAGTAC	25	GW25	hypothalamus	hypothalamus	Astrocyte_39	Astrocyte_4	4	all	Astrocyte	814	1380
GW25_hypothalamus_GAAATGACACTGTCGG	25	GW25	hypothalamus	hypothalamus	Oligo_33	Oligo_6	165	all	Oligo	1176	2042
GW25_hypothalamus_GAAATGAGTAGCCTCG	25	GW25	hypothalamus	hypothalamus	Oligo_18	Oligo_6	165	all	Oligo	1778	3875
GW25_hypothalamus_GAAATGAGTATCACCA	25	GW25	hypothalamus	hypothalamus	Oligo_33	Oligo_6	165	all	Oligo	1389	2269
GW25_hypothalamus_GAAATGAGTCCAGTAT	25	GW25	hypothalamus	hypothalamus	Microglia_8	Microglia_8Microglia	96	all	Microglia	1705	5676
GW25_hypothalamus_GAAATGATCAACACAC	25	GW25	hypothalamus	hypothalamus	Oligo_23	Oligo_11	159	all	Oligo	1108	2846
GW25_hypothalamus_GAAATGATCAAGGTAA	25	GW25	hypothalamus	hypothalamus	Oligo_15	Oligo_2	161	all	Oligo	1453	2418
GW25_hypothalamus_GAAATGATCCAGTAGT	25	GW25	hypothalamus	hypothalamus	Neuron_64	Neuron_64Neuron	147	all	Neuron	2288	4540
GW25_hypothalamus_GAAATGATCGGCTTGG	25	GW25	hypothalamus	hypothalamus	Microglia_8	Microglia_8Microglia	96	all	Microglia	787	1941
GW25_hypothalamus_GAAATGATCTGTCTCG	25	GW25	hypothalamus	hypothalamus	Outlier	Neuron_37	136	all	Outlier	972	2050
GW25_hypothalamus_GAACATCAGAAACGAG	25	GW25	hypothalamus	hypothalamus	Astrocyte_39	Astrocyte_4	4	all	Astrocyte	1621	3300
GW25_hypothalamus_GAACATCAGAATAGGG	25	GW25	hypothalamus	hypothalamus	Neuron_98	Neuron_98Neuron	156	all	Neuron	1219	2276
GW25_hypothalamus_GAACATCAGGCACATG	25	GW25	hypothalamus	hypothalamus	Astrocyte_39	Astrocyte_4	4	all	Astrocyte	777	1252
GW25_hypothalamus_GAACATCAGTACGCCC	25	GW25	hypothalamus	hypothalamus	Neuron_98	Neuron_98Neuron	156	all	Neuron	997	1551
GW25_hypothalamus_GAACATCCAATCTACG	25	GW25	hypothalamus	hypothalamus	Neuron_98	Neuron_98Neuron	156	all	Neuron	2179	4488
GW25_hypothalamus_GAACATCCACCAGTTA	25	GW25	hypothalamus	hypothalamus	Oligo_23	Oligo_11	159	all	Oligo	1349	2267
GW25_hypothalamus_GAACATCCACGGCGTT	25	GW25	hypothalamus	hypothalamus	Oligo_33	Oligo_6	165	all	Oligo	1274	2248
GW25_hypothalamus_GAACATCCACGGCTAC	25	GW25	hypothalamus	hypothalamus	Dividing_27	Dividing_5	25	all	Dividing	1597	3586
GW25_hypothalamus_GAACATCTCATGTCCC	25	GW25	hypothalamus	hypothalamus	Astrocyte_53	Oligo_8	167	all	Astrocyte	1809	3781
GW25_hypothalamus_GAACATCTCCGCATCT	25	GW25	hypothalamus	hypothalamus	Neuron_98	Neuron_98Neuron	156	all	Neuron	792	1219
GW25_hypothalamus_GAACATCTCTGCGGCA	25	GW25	hypothalamus	hypothalamus	Astrocyte_39	Astrocyte_4	4	all	Astrocyte	929	1775
GW25_hypothalamus_GAACCTAAGAGTACAT	25	GW25	hypothalamus	hypothalamus	Microglia_8	Microglia_8Microglia	96	all	Microglia	1199	3393
GW25_hypothalamus_GAACCTAAGCAATATG	25	GW25	hypothalamus	hypothalamus	Neuron_98	Neuron_98Neuron	156	all	Neuron	2103	3797
GW25_hypothalamus_GAACCTAAGCGTCAAG	25	GW25	hypothalamus	hypothalamus	Microglia_8	Microglia_8Microglia	96	all	Microglia	1028	2556
GW25_hypothalamus_GAACCTACATACGCCG	25	GW25	hypothalamus	hypothalamus	Oligo_15	Oligo_2	161	all	Oligo	1208	1834
GW25_hypothalamus_GAACCTAGTACAGACG	25	GW25	hypothalamus	hypothalamus	Astrocyte_39	Astrocyte_4	4	all	Astrocyte	1433	2699
GW25_hypothalamus_GAACCTAGTAGCGCTC	25	GW25	hypothalamus	hypothalamus	Astrocyte_39	Astrocyte_4	4	all	Astrocyte	2065	4419
GW25_hypothalamus_GAACCTAGTATCACCA	25	GW25	hypothalamus	hypothalamus	GW25_Endo_30Endo	Endo_7	46	all	Endo	2729	6643
GW25_hypothalamus_GAACCTAGTTCCCGAG	25	GW25	hypothalamus	hypothalamus	Oligo_18	Oligo_6	165	all	Oligo	3179	6663
GW25_hypothalamus_GAACCTATCAGAGGTG	25	GW25	hypothalamus	hypothalamus	Dividing_40	Dividing_11	9	all	Dividing	966	1775
GW25_hypothalamus_GAACCTATCATAACCG	25	GW25	hypothalamus	hypothalamus	Interneuron_40	Interneuron_9	82	all	Interneuron	1023	1890
GW25_hypothalamus_GAACCTATCGAATCCA	25	GW25	hypothalamus	hypothalamus	Astrocyte_39	Astrocyte_4	4	all	Astrocyte	1327	2736
GW25_hypothalamus_GAACCTATCGGCCGAT	25	GW25	hypothalamus	hypothalamus	Oligo_15	Oligo_2	161	all	Oligo	2244	5737
GW25_hypothalamus_GAACCTATCTAACCGA	25	GW25	hypothalamus	hypothalamus	Oligo_33	Oligo_6	165	all	Oligo	1033	1752
GW25_hypothalamus_GAACGGAAGATGCGAC	25	GW25	hypothalamus	hypothalamus	Astrocyte_39	Astrocyte_4	4	all	Astrocyte	1019	1930
GW25_hypothalamus_GAACGGAAGGTGCAAC	25	GW25	hypothalamus	hypothalamus	Astrocyte_39	Astrocyte_4	4	all	Astrocyte	1390	2828
GW25_hypothalamus_GAACGGAAGTGGAGTC	25	GW25	hypothalamus	hypothalamus	Astrocyte_39	Astrocyte_4	4	all	Astrocyte	1018	1990
GW25_hypothalamus_GAACGGAAGTTGAGAT	25	GW25	hypothalamus	hypothalamus	Astrocyte_39	Astrocyte_4	4	all	Astrocyte	1504	3148
GW25_hypothalamus_GAACGGACAGTATCTG	25	GW25	hypothalamus	hypothalamus	Neuron_98	Neuron_98Neuron	156	all	Neuron	1313	2493
GW25_hypothalamus_GAACGGACAGTGAGTG	25	GW25	hypothalamus	hypothalamus	Microglia_37	Microglia_2	90	all	Microglia	913	1820
GW25_hypothalamus_GAACGGAGTAGCGTGA	25	GW25	hypothalamus	hypothalamus	Neuron_98	Neuron_98Neuron	156	all	Neuron	1508	2531
GW25_hypothalamus_GAACGGAGTATAGGGC	25	GW25	hypothalamus	hypothalamus	Oligo_18	Oligo_6	165	all	Oligo	1540	2531
GW25_hypothalamus_GAACGGAGTCGGATCC	25	GW25	hypothalamus	hypothalamus	Oligo_15	Oligo_2	161	all	Oligo	978	1565
GW25_hypothalamus_GAACGGATCTATGTGG	25	GW25	hypothalamus	hypothalamus	Microglia_8	Microglia_8Microglia	96	all	Microglia	1119	2919
GW25_hypothalamus_GAACGGATCTTGCCGT	25	GW25	hypothalamus	hypothalamus	Astrocyte_39	Astrocyte_4	4	all	Astrocyte	1035	1991
GW25_hypothalamus_GAAGCAGAGAATCTCC	25	GW25	hypothalamus	hypothalamus	Astrocyte_39	Astrocyte_4	4	all	Astrocyte	2159	4515
GW25_hypothalamus_GAAGCAGAGGAATGGA	25	GW25	hypothalamus	hypothalamus	Oligo_23	Oligo_11	159	all	Oligo	1116	2176
GW25_hypothalamus_GAAGCAGAGTAAGTAC	25	GW25	hypothalamus	hypothalamus	Astrocyte_53	Oligo_8	167	all	Astrocyte	2042	4174
GW25_hypothalamus_GAAGCAGAGTCCGGTC	25	GW25	hypothalamus	hypothalamus	Oligo_33	Oligo_6	165	all	Oligo	769	1149
GW25_hypothalamus_GAAGCAGAGTGAAGAG	25	GW25	hypothalamus	hypothalamus	Microglia_8	Microglia_8Microglia	96	all	Microglia	1418	4263
GW25_hypothalamus_GAAGCAGCAAGCCATT	25	GW25	hypothalamus	hypothalamus	Oligo_23	Oligo_11	159	all	Oligo	1085	2119
GW25_hypothalamus_GAAGCAGCAGACACTT	25	GW25	hypothalamus	hypothalamus	Microglia_8	Microglia_8Microglia	96	all	Microglia	912	2210
GW25_hypothalamus_GAAGCAGCAGCAGTTT	25	GW25	hypothalamus	hypothalamus	Astrocyte_39	Astrocyte_4	4	all	Astrocyte	858	1578
GW25_hypothalamus_GAAGCAGCATATGCTG	25	GW25	hypothalamus	hypothalamus	Oligo_33	Oligo_6	165	all	Oligo	1441	2377
GW25_hypothalamus_GAAGCAGCATGACGGA	25	GW25	hypothalamus	hypothalamus	Neuron_98	Neuron_98Neuron	156	all	Neuron	768	1232
GW25_hypothalamus_GAAGCAGCATGCTAGT	25	GW25	hypothalamus	hypothalamus	Neuron_98	Neuron_98Neuron	156	all	Neuron	1103	1868
GW25_hypothalamus_GAAGCAGGTCAAAGCG	25	GW25	hypothalamus	hypothalamus	Astrocyte_39	Astrocyte_4	4	all	Astrocyte	966	1599
GW25_hypothalamus_GAAGCAGTCACCAGGC	25	GW25	hypothalamus	hypothalamus	Oligo_33	Oligo_6	165	all	Oligo	1534	2550
GW25_hypothalamus_GAAGCAGTCGGCGCTA	25	GW25	hypothalamus	hypothalamus	Oligo_33	Oligo_6	165	all	Oligo	1217	2118
GW25_hypothalamus_GAAGCAGTCGTACGGC	25	GW25	hypothalamus	hypothalamus	Dividing_40	Dividing_11	9	all	Dividing	1625	3189
GW25_hypothalamus_GAAGCAGTCTGAAAGA	25	GW25	hypothalamus	hypothalamus	Endo_4	Endo_4Endo	43	all	Endo	1127	2221
GW25_hypothalamus_GAATAAGAGCTAGTTC	25	GW25	hypothalamus	hypothalamus	Oligo_23	Oligo_11	159	all	Oligo	1265	3427
GW25_hypothalamus_GAATAAGAGGTGCACA	25	GW25	hypothalamus	hypothalamus	Oligo_15	Oligo_2	161	all	Oligo	2389	5883
GW25_hypothalamus_GAATAAGCAAGTTCTG	25	GW25	hypothalamus	hypothalamus	Astrocyte_4	Astrocyte_4	4	all	Astrocyte	2103	4530
GW25_hypothalamus_GAATAAGCAGCTGTAT	25	GW25	hypothalamus	hypothalamus	Dividing_40	Dividing_11	9	all	Dividing	1271	2540
GW25_hypothalamus_GAATAAGGTACCAGTT	25	GW25	hypothalamus	hypothalamus	Oligo_33	Oligo_6	165	all	Oligo	956	1605
GW25_hypothalamus_GAATAAGGTACGACCC	25	GW25	hypothalamus	hypothalamus	Astrocyte_39	Astrocyte_4	4	all	Astrocyte	1385	3003
GW25_hypothalamus_GAATAAGGTCACTGGC	25	GW25	hypothalamus	hypothalamus	GW25_Endo_30Endo	Endo_7	46	all	Endo	2419	5461
GW25_hypothalamus_GAATAAGGTCCAGTTA	25	GW25	hypothalamus	hypothalamus	Astrocyte_39	Astrocyte_4	4	all	Astrocyte	1053	1936
GW25_hypothalamus_GAATAAGGTGCACGAA	25	GW25	hypothalamus	hypothalamus	Astrocyte_39	Astrocyte_4	4	all	Astrocyte	850	1707
GW25_hypothalamus_GAATAAGGTTAAGTAG	25	GW25	hypothalamus	hypothalamus	Oligo_33	Oligo_6	165	all	Oligo	1219	1989
GW25_hypothalamus_GAATAAGTCACTTACT	25	GW25	hypothalamus	hypothalamus	Astrocyte_39	Astrocyte_4	4	all	Astrocyte	3142	8145
GW25_hypothalamus_GAATAAGTCAGGCAAG	25	GW25	hypothalamus	hypothalamus	Astrocyte_39	Astrocyte_4	4	all	Astrocyte	1484	3288
GW25_hypothalamus_GAATAAGTCCCAACGG	25	GW25	hypothalamus	hypothalamus	Astrocyte_39	Astrocyte_4	4	all	Astrocyte	827	1422
GW25_hypothalamus_GAATAAGTCCTTTACA	25	GW25	hypothalamus	hypothalamus	Interneuron_40	Interneuron_9	82	all	Interneuron	1426	2341
GW25_hypothalamus_GAATAAGTCGTCCAGG	25	GW25	hypothalamus	hypothalamus	Microglia_8	Microglia_8Microglia	96	all	Microglia	1435	3438
GW25_hypothalamus_GAATAAGTCGTCGTTC	25	GW25	hypothalamus	hypothalamus	Microglia_10	Microglia_10Microglia	87	all	Microglia	1344	2670
GW25_hypothalamus_GAATAAGTCTGGTTCC	25	GW25	hypothalamus	hypothalamus	Endo_38	Endo_8	47	all	Endo	2192	4950
GW25_hypothalamus_GAATGAAAGGGTTTCT	25	GW25	hypothalamus	hypothalamus	Astrocyte_53	Oligo_8	167	all	Astrocyte	1695	3283
GW25_hypothalamus_GAATGAAAGTTATCGC	25	GW25	hypothalamus	hypothalamus	Dividing_32	RG_1	169	all	Dividing	1496	2928
GW25_hypothalamus_GAATGAACAAGTCTGT	25	GW25	hypothalamus	hypothalamus	Oligo_33	Oligo_6	165	all	Oligo	997	1670
GW25_hypothalamus_GAATGAACAATCTACG	25	GW25	hypothalamus	hypothalamus	Astrocyte_39	Astrocyte_4	4	all	Astrocyte	2024	4601
GW25_hypothalamus_GAATGAACACACCGAC	25	GW25	hypothalamus	hypothalamus	Astrocyte_39	Astrocyte_4	4	all	Astrocyte	816	1379
GW25_hypothalamus_GAATGAACAGTTTACG	25	GW25	hypothalamus	hypothalamus	Neuron_64	Neuron_64Neuron	147	all	Neuron	2901	7227
GW25_hypothalamus_GAATGAAGTATCACCA	25	GW25	hypothalamus	hypothalamus	Oligo_33	Oligo_6	165	all	Oligo	1524	2288
GW25_hypothalamus_GAATGAAGTATTCGTG	25	GW25	hypothalamus	hypothalamus	Oligo_23	Oligo_11	159	all	Oligo	942	1733
GW25_hypothalamus_GAATGAAGTCCCTACT	25	GW25	hypothalamus	hypothalamus	Oligo_15	Oligo_2	161	all	Oligo	1361	2348
GW25_hypothalamus_GAATGAAGTGTTCTTT	25	GW25	hypothalamus	hypothalamus	Neuron_98	Neuron_98Neuron	156	all	Neuron	3974	10952
GW25_hypothalamus_GAATGAAGTTCAACCA	25	GW25	hypothalamus	hypothalamus	Microglia_8	Microglia_8Microglia	96	all	Microglia	977	2315
GW25_hypothalamus_GAATGAAGTTGGAGGT	25	GW25	hypothalamus	hypothalamus	Astrocyte_39	Astrocyte_4	4	all	Astrocyte	2093	4240
GW25_hypothalamus_GAATGAATCAGTTAGC	25	GW25	hypothalamus	hypothalamus	Outlier	Neuron_37	136	all	Outlier	860	1657
GW25_hypothalamus_GAATGAATCCTATTCA	25	GW25	hypothalamus	hypothalamus	Neuron_98	Neuron_98Neuron	156	all	Neuron	1371	2219
GW25_hypothalamus_GAATGAATCGCAAACT	25	GW25	hypothalamus	hypothalamus	Neuron_98	Neuron_98Neuron	156	all	Neuron	2714	5720
GW25_hypothalamus_GAATGAATCGGCTTGG	25	GW25	hypothalamus	hypothalamus	Microglia_8	Microglia_8Microglia	96	all	Microglia	805	1840
GW25_hypothalamus_GAATGAATCTTGCCGT	25	GW25	hypothalamus	hypothalamus	Astrocyte_39	Astrocyte_4	4	all	Astrocyte	1402	2580
GW25_hypothalamus_GACACGCAGCTTATCG	25	GW25	hypothalamus	hypothalamus	Astrocyte_4	Astrocyte_4	4	all	Astrocyte	789	1441
GW25_hypothalamus_GACACGCCAAGTCTAC	25	GW25	hypothalamus	hypothalamus	Oligo_15	Oligo_2	161	all	Oligo	991	1509
GW25_hypothalamus_GACACGCCACGTCAGC	25	GW25	hypothalamus	hypothalamus	Oligo_33	Oligo_6	165	all	Oligo	1287	2086
GW25_hypothalamus_GACACGCCATGACATC	25	GW25	hypothalamus	hypothalamus	Astrocyte_39	Astrocyte_4	4	all	Astrocyte	1868	3824
GW25_hypothalamus_GACACGCCATGCTAGT	25	GW25	hypothalamus	hypothalamus	Microglia_8	Microglia_8Microglia	96	all	Microglia	1331	3544
GW25_hypothalamus_GACACGCCATGGTAGG	25	GW25	hypothalamus	hypothalamus	Oligo_33	Oligo_6	165	all	Oligo	932	1388
GW25_hypothalamus_GACACGCGTGCTTCTC	25	GW25	hypothalamus	hypothalamus	Astrocyte_39	Astrocyte_4	4	all	Astrocyte	1554	3330
GW25_hypothalamus_GACACGCTCACTTCAT	25	GW25	hypothalamus	hypothalamus	Neuron_98	Neuron_98Neuron	156	all	Neuron	1502	2694
GW25_hypothalamus_GACACGCTCCAGATCA	25	GW25	hypothalamus	hypothalamus	Oligo_33	Oligo_6	165	all	Oligo	1054	1658
GW25_hypothalamus_GACACGCTCCGCGCAA	25	GW25	hypothalamus	hypothalamus	Oligo_23	Oligo_11	159	all	Oligo	1300	2568
GW25_hypothalamus_GACACGCTCCTTTCGG	25	GW25	hypothalamus	hypothalamus	Oligo_18	Oligo_6	165	all	Oligo	1382	2228
GW25_hypothalamus_GACACGCTCTCGTATT	25	GW25	hypothalamus	hypothalamus	Astrocyte_39	Astrocyte_4	4	all	Astrocyte	1863	3566
GW25_hypothalamus_GACACGCTCTGAGGGA	25	GW25	hypothalamus	hypothalamus	Interneuron_40	Interneuron_9	82	all	Interneuron	878	1792
GW25_hypothalamus_GACAGAGAGATGTCGG	25	GW25	hypothalamus	hypothalamus	Astrocyte_39	Astrocyte_4	4	all	Astrocyte	1432	2537
GW25_hypothalamus_GACAGAGAGGACCACA	25	GW25	hypothalamus	hypothalamus	Neuron_98	Neuron_98Neuron	156	all	Neuron	1689	3025
GW25_hypothalamus_GACAGAGAGGCTACGA	25	GW25	hypothalamus	hypothalamus	Dividing_32	RG_1	169	all	Dividing	3477	8968
GW25_hypothalamus_GACAGAGCATAGGATA	25	GW25	hypothalamus	hypothalamus	Astrocyte_53	Oligo_8	167	all	Astrocyte	1964	4282
GW25_hypothalamus_GACAGAGGTGCACTTA	25	GW25	hypothalamus	hypothalamus	Oligo_18	Oligo_6	165	all	Oligo	2467	4597
GW25_hypothalamus_GACAGAGTCTGTTTGT	25	GW25	hypothalamus	hypothalamus	Neuron_98	Neuron_98Neuron	156	all	Neuron	1006	1630
GW25_hypothalamus_GACCAATAGCATCATC	25	GW25	hypothalamus	hypothalamus	Neuron_98	Neuron_98Neuron	156	all	Neuron	2646	5019
GW25_hypothalamus_GACCAATAGCGCCTCA	25	GW25	hypothalamus	hypothalamus	Astrocyte_39	Astrocyte_4	4	all	Astrocyte	1713	3810
GW25_hypothalamus_GACCAATAGCTGCAAG	25	GW25	hypothalamus	hypothalamus	Astrocyte_39	Astrocyte_4	4	all	Astrocyte	1725	3480
GW25_hypothalamus_GACCAATAGGCTAGCA	25	GW25	hypothalamus	hypothalamus	Astrocyte_39	Astrocyte_4	4	all	Astrocyte	1589	2960
GW25_hypothalamus_GACCAATAGTATCGAA	25	GW25	hypothalamus	hypothalamus	Neuron_98	Neuron_98Neuron	156	all	Neuron	890	1500
GW25_hypothalamus_GACCAATAGTATTGGA	25	GW25	hypothalamus	hypothalamus	Astrocyte_39	Astrocyte_4	4	all	Astrocyte	1160	2126
GW25_hypothalamus_GACCAATCAAATACAG	25	GW25	hypothalamus	hypothalamus	Oligo_33	Oligo_6	165	all	Oligo	1248	1948
GW25_hypothalamus_GACCAATCAACGATGG	25	GW25	hypothalamus	hypothalamus	Astrocyte_39	Astrocyte_4	4	all	Astrocyte	1816	3766
GW25_hypothalamus_GACCAATCAACGCACC	25	GW25	hypothalamus	hypothalamus	Astrocyte_53	Oligo_8	167	all	Astrocyte	2151	4572
GW25_hypothalamus_GACCAATCAAGACACG	25	GW25	hypothalamus	hypothalamus	Astrocyte_53	Oligo_8	167	all	Astrocyte	1908	4042
GW25_hypothalamus_GACCAATCACAGGTTT	25	GW25	hypothalamus	hypothalamus	Neuron_98	Neuron_98Neuron	156	all	Neuron	1201	2036
GW25_hypothalamus_GACCAATCAGGGCATA	25	GW25	hypothalamus	hypothalamus	Interneuron_40	Interneuron_9	82	all	Interneuron	815	1579
GW25_hypothalamus_GACCAATCATTGTGCA	25	GW25	hypothalamus	hypothalamus	Oligo_33	Oligo_6	165	all	Oligo	1436	2392
GW25_hypothalamus_GACCAATGTAAATGTG	25	GW25	hypothalamus	hypothalamus	Astrocyte_39	Astrocyte_4	4	all	Astrocyte	1302	2164
GW25_hypothalamus_GACCAATGTACAGCAG	25	GW25	hypothalamus	hypothalamus	Neuron_98	Neuron_98Neuron	156	all	Neuron	1079	1891
GW25_hypothalamus_GACCAATTCACTATTC	25	GW25	hypothalamus	hypothalamus	Neuron_98	Neuron_98Neuron	156	all	Neuron	1299	2293
GW25_hypothalamus_GACCAATTCAGCATGT	25	GW25	hypothalamus	hypothalamus	Astrocyte_53	Oligo_8	167	all	Astrocyte	1737	3355
GW25_hypothalamus_GACCAATTCGACCAGC	25	GW25	hypothalamus	hypothalamus	Oligo_33	Oligo_6	165	all	Oligo	1140	1791
GW25_hypothalamus_GACCAATTCTCCAACC	25	GW25	hypothalamus	hypothalamus	Oligo_18	Oligo_6	165	all	Oligo	1887	3938
GW25_hypothalamus_GACCAATTCTGAGTGT	25	GW25	hypothalamus	hypothalamus	Neuron_64	Neuron_64Neuron	147	all	Neuron	2780	5892
GW25_hypothalamus_GACCTGGAGCCAGTTT	25	GW25	hypothalamus	hypothalamus	Astrocyte_39	Astrocyte_4	4	all	Astrocyte	1560	3171
GW25_hypothalamus_GACCTGGAGGTGATTA	25	GW25	hypothalamus	hypothalamus	Neuron_98	Neuron_98Neuron	156	all	Neuron	2551	5417
GW25_hypothalamus_GACCTGGAGTCATGCT	25	GW25	hypothalamus	hypothalamus	Neuron_98	Neuron_98Neuron	156	all	Neuron	3908	9937
GW25_hypothalamus_GACCTGGCAAATTGCC	25	GW25	hypothalamus	hypothalamus	Interneuron_40	Interneuron_9	82	all	Interneuron	870	1683
GW25_hypothalamus_GACCTGGCACCCATTC	25	GW25	hypothalamus	hypothalamus	Neuron_98	Neuron_98Neuron	156	all	Neuron	878	1295
GW25_hypothalamus_GACCTGGGTCTGCGGT	25	GW25	hypothalamus	hypothalamus	Astrocyte_39	Astrocyte_4	4	all	Astrocyte	1118	2164
GW25_hypothalamus_GACCTGGGTTTCCACC	25	GW25	hypothalamus	hypothalamus	Astrocyte_39	Astrocyte_4	4	all	Astrocyte	1083	1917
GW25_hypothalamus_GACCTGGTCAAGAAGT	25	GW25	hypothalamus	hypothalamus	Neuron_98	Neuron_98Neuron	156	all	Neuron	2528	5094
GW25_hypothalamus_GACCTGGTCCCAGGTG	25	GW25	hypothalamus	hypothalamus	Astrocyte_39	Astrocyte_4	4	all	Astrocyte	1119	1984
GW25_hypothalamus_GACCTGGTCTCTTATG	25	GW25	hypothalamus	hypothalamus	Neuron_98	Neuron_98Neuron	156	all	Neuron	754	1326
GW25_hypothalamus_GACCTGGTCTTCTGGC	25	GW25	hypothalamus	hypothalamus	Dividing_40	Dividing_11	9	all	Dividing	1150	2156
GW25_hypothalamus_GACGCGTAGACGACGT	25	GW25	hypothalamus	hypothalamus	Microglia_8	Microglia_8Microglia	96	all	Microglia	1083	2515
GW25_hypothalamus_GACGCGTCACTTCGAA	25	GW25	hypothalamus	hypothalamus	Astrocyte_53	Oligo_8	167	all	Astrocyte	1207	2193
GW25_hypothalamus_GACGCGTCAGGTCTCG	25	GW25	hypothalamus	hypothalamus	Astrocyte_39	Astrocyte_4	4	all	Astrocyte	1570	3270
GW25_hypothalamus_GACGCGTCAGTATAAG	25	GW25	hypothalamus	hypothalamus	Astrocyte_39	Astrocyte_4	4	all	Astrocyte	1516	2766
GW25_hypothalamus_GACGCGTCATAGACTC	25	GW25	hypothalamus	hypothalamus	Neuron_98	Neuron_98Neuron	156	all	Neuron	1096	1809
GW25_hypothalamus_GACGCGTCATTTCAGG	25	GW25	hypothalamus	hypothalamus	Astrocyte_39	Astrocyte_4	4	all	Astrocyte	1321	2814
GW25_hypothalamus_GACGCGTGTGAAATCA	25	GW25	hypothalamus	hypothalamus	Endo_45	Endo_11	32	all	Endo	1208	2500
GW25_hypothalamus_GACGCGTGTTAAGGGC	25	GW25	hypothalamus	hypothalamus	Interneuron_40	Interneuron_9	82	all	Interneuron	817	1478
GW25_hypothalamus_GACGCGTGTTACCGAT	25	GW25	hypothalamus	hypothalamus	Microglia_8	Microglia_8Microglia	96	all	Microglia	769	1534
GW25_hypothalamus_GACGCGTTCACAACGT	25	GW25	hypothalamus	hypothalamus	Astrocyte_39	Astrocyte_4	4	all	Astrocyte	1478	3019
GW25_hypothalamus_GACGCGTTCAGTTGAC	25	GW25	hypothalamus	hypothalamus	Oligo_23	Oligo_11	159	all	Oligo	1143	2368
GW25_hypothalamus_GACGCGTTCATAAAGG	25	GW25	hypothalamus	hypothalamus	Oligo_33	Oligo_6	165	all	Oligo	1079	1723
GW25_hypothalamus_GACGGCTAGACTACAA	25	GW25	hypothalamus	hypothalamus	Oligo_15	Oligo_2	161	all	Oligo	1866	3583
GW25_hypothalamus_GACGGCTAGTAATCCC	25	GW25	hypothalamus	hypothalamus	Astrocyte_39	Astrocyte_4	4	all	Astrocyte	1184	2385
GW25_hypothalamus_GACGGCTAGTGGAGTC	25	GW25	hypothalamus	hypothalamus	Astrocyte_39	Astrocyte_4	4	all	Astrocyte	1763	3430
GW25_hypothalamus_GACGGCTCAAGAAGAG	25	GW25	hypothalamus	hypothalamus	Astrocyte_39	Astrocyte_4	4	all	Astrocyte	1484	3014
GW25_hypothalamus_GACGGCTCAGATGGCA	25	GW25	hypothalamus	hypothalamus	Astrocyte_39	Astrocyte_4	4	all	Astrocyte	1531	2777
GW25_hypothalamus_GACGGCTCATGGTAGG	25	GW25	hypothalamus	hypothalamus	Oligo_23	Oligo_11	159	all	Oligo	2091	4851
GW25_hypothalamus_GACGGCTCATTTGCCC	25	GW25	hypothalamus	hypothalamus	Astrocyte_53	Oligo_8	167	all	Astrocyte	1736	3568
GW25_hypothalamus_GACGGCTGTCACACGC	25	GW25	hypothalamus	hypothalamus	Oligo_33	Oligo_6	165	all	Oligo	1549	2672
GW25_hypothalamus_GACGGCTGTGCTAGCC	25	GW25	hypothalamus	hypothalamus	Astrocyte_39	Astrocyte_4	4	all	Astrocyte	904	1609
GW25_hypothalamus_GACGGCTGTTAAGATG	25	GW25	hypothalamus	hypothalamus	Oligo_18	Oligo_6	165	all	Oligo	1497	2506
GW25_hypothalamus_GACGGCTGTTACGACT	25	GW25	hypothalamus	hypothalamus	Neuron_98	Neuron_98Neuron	156	all	Neuron	1302	2059
GW25_hypothalamus_GACGGCTTCGCCATAA	25	GW25	hypothalamus	hypothalamus	Endo_45	Endo_11	32	all	Endo	1359	2486
GW25_hypothalamus_GACGGCTTCTATCCTA	25	GW25	hypothalamus	hypothalamus	Astrocyte_39	Astrocyte_4	4	all	Astrocyte	1300	2401
GW25_hypothalamus_GACGTGCAGGCGCTCT	25	GW25	hypothalamus	hypothalamus	Oligo_33	Oligo_6	165	all	Oligo	911	1336
GW25_hypothalamus_GACGTGCAGTCCATAC	25	GW25	hypothalamus	hypothalamus	Neuron_98	Neuron_98Neuron	156	all	Neuron	2820	6801
GW25_hypothalamus_GACGTGCCAAGCCGTC	25	GW25	hypothalamus	hypothalamus	Oligo_33	Oligo_6	165	all	Oligo	955	1826
GW25_hypothalamus_GACGTGCCAGCTCGCA	25	GW25	hypothalamus	hypothalamus	Dividing_40	Dividing_11	9	all	Dividing	1256	2519
GW25_hypothalamus_GACGTGCCAGCTTCGG	25	GW25	hypothalamus	hypothalamus	Neuron_98	Neuron_98Neuron	156	all	Neuron	1179	2009
GW25_hypothalamus_GACGTGCGTAAGGATT	25	GW25	hypothalamus	hypothalamus	Dividing_40	Dividing_11	9	all	Dividing	995	2384
GW25_hypothalamus_GACGTGCGTGTTAAGA	25	GW25	hypothalamus	hypothalamus	Astrocyte_53	Oligo_8	167	all	Astrocyte	1612	2927
GW25_hypothalamus_GACGTGCTCACGGTTA	25	GW25	hypothalamus	hypothalamus	Dividing_42	Dividing_42Dividing	23	all	Dividing	1658	3550
GW25_hypothalamus_GACGTGCTCCCAGGTG	25	GW25	hypothalamus	hypothalamus	Microglia_8	Microglia_8Microglia	96	all	Microglia	1113	2553
GW25_hypothalamus_GACGTGCTCCTATTCA	25	GW25	hypothalamus	hypothalamus	Oligo_18	Oligo_6	165	all	Oligo	2194	4290
GW25_hypothalamus_GACGTGCTCGACCAGC	25	GW25	hypothalamus	hypothalamus	Interneuron_40	Interneuron_9	82	all	Interneuron	847	1509
GW25_hypothalamus_GACGTGCTCTGTGCAA	25	GW25	hypothalamus	hypothalamus	Astrocyte_53	Oligo_8	167	all	Astrocyte	1566	2999
GW25_hypothalamus_GACGTTAAGACTAGGC	25	GW25	hypothalamus	hypothalamus	Oligo_33	Oligo_6	165	all	Oligo	1864	3663
GW25_hypothalamus_GACGTTAAGAGGGCTT	25	GW25	hypothalamus	hypothalamus	Microglia_8	Microglia_8Microglia	96	all	Microglia	895	2146
GW25_hypothalamus_GACGTTAAGCGCCTTG	25	GW25	hypothalamus	hypothalamus	Oligo_33	Oligo_6	165	all	Oligo	1567	3209
GW25_hypothalamus_GACGTTACACAGGTTT	25	GW25	hypothalamus	hypothalamus	Oligo_33	Oligo_6	165	all	Oligo	1039	1533
GW25_hypothalamus_GACGTTACACATCCGG	25	GW25	hypothalamus	hypothalamus	Neuron_98	Neuron_98Neuron	156	all	Neuron	1050	1899
GW25_hypothalamus_GACGTTACACCGGAAA	25	GW25	hypothalamus	hypothalamus	Astrocyte_39	Astrocyte_4	4	all	Astrocyte	759	1297
GW25_hypothalamus_GACGTTACACTAGTAC	25	GW25	hypothalamus	hypothalamus	Neuron_98	Neuron_98Neuron	156	all	Neuron	2506	4776
GW25_hypothalamus_GACGTTACAGTATAAG	25	GW25	hypothalamus	hypothalamus	Interneuron_40	Interneuron_9	82	all	Interneuron	904	1486
GW25_hypothalamus_GACGTTACATCCGTGG	25	GW25	hypothalamus	hypothalamus	RG_44	RG_6	196	all	RG	1352	2877
GW25_hypothalamus_GACGTTACATTGCGGC	25	GW25	hypothalamus	hypothalamus	Dividing_32	RG_1	169	all	Dividing	3014	6947
GW25_hypothalamus_GACGTTAGTATAGTAG	25	GW25	hypothalamus	hypothalamus	Microglia_8	Microglia_8Microglia	96	all	Microglia	1148	2767
GW25_hypothalamus_GACGTTAGTCGCGTGT	25	GW25	hypothalamus	hypothalamus	Neuron_98	Neuron_98Neuron	156	all	Neuron	998	1648
GW25_hypothalamus_GACGTTAGTGCGAAAC	25	GW25	hypothalamus	hypothalamus	Neuron_98	Neuron_98Neuron	156	all	Neuron	2011	3840
GW25_hypothalamus_GACGTTATCTCCAACC	25	GW25	hypothalamus	hypothalamus	Astrocyte_39	Astrocyte_4	4	all	Astrocyte	1648	3518
GW25_hypothalamus_GACGTTATCTCGCATC	25	GW25	hypothalamus	hypothalamus	Astrocyte_39	Astrocyte_4	4	all	Astrocyte	920	1755
GW25_hypothalamus_GACGTTATCTTCTGGC	25	GW25	hypothalamus	hypothalamus	Astrocyte_39	Astrocyte_4	4	all	Astrocyte	1561	3341
GW25_hypothalamus_GACGTTATCTTGTCAT	25	GW25	hypothalamus	hypothalamus	Astrocyte_39	Astrocyte_4	4	all	Astrocyte	1403	2794
GW25_hypothalamus_GACTAACAGCCTTGAT	25	GW25	hypothalamus	hypothalamus	Oligo_23	Oligo_11	159	all	Oligo	1003	1977
GW25_hypothalamus_GACTAACAGGCAGTCA	25	GW25	hypothalamus	hypothalamus	Astrocyte_39	Astrocyte_4	4	all	Astrocyte	2080	4502
GW25_hypothalamus_GACTAACAGGGTCTCC	25	GW25	hypothalamus	hypothalamus	Neuron_64	Neuron_64Neuron	147	all	Neuron	1678	3569
GW25_hypothalamus_GACTAACAGTACGACG	25	GW25	hypothalamus	hypothalamus	Oligo_18	Oligo_6	165	all	Oligo	840	1301
GW25_hypothalamus_GACTAACAGTACGATA	25	GW25	hypothalamus	hypothalamus	Oligo_15	Oligo_2	161	all	Oligo	1358	2136
GW25_hypothalamus_GACTAACAGTGAACAT	25	GW25	hypothalamus	hypothalamus	Oligo_23	Oligo_11	159	all	Oligo	1499	2853
GW25_hypothalamus_GACTAACAGTGCGTGA	25	GW25	hypothalamus	hypothalamus	Astrocyte_39	Astrocyte_4	4	all	Astrocyte	1566	3201
GW25_hypothalamus_GACTAACCACCTATCC	25	GW25	hypothalamus	hypothalamus	Astrocyte_39	Astrocyte_4	4	all	Astrocyte	1674	3041
GW25_hypothalamus_GACTAACCACGCATCG	25	GW25	hypothalamus	hypothalamus	Microglia_8	Microglia_8Microglia	96	all	Microglia	1321	2947
GW25_hypothalamus_GACTAACCACGGCTAC	25	GW25	hypothalamus	hypothalamus	Dividing_40	Dividing_11	9	all	Dividing	998	1882
GW25_hypothalamus_GACTAACCAGGCTGAA	25	GW25	hypothalamus	hypothalamus	Astrocyte_39	Astrocyte_4	4	all	Astrocyte	1149	2108
GW25_hypothalamus_GACTAACCATCCAACA	25	GW25	hypothalamus	hypothalamus	Oligo_18	Oligo_6	165	all	Oligo	1419	2448
GW25_hypothalamus_GACTAACGTACTCGCG	25	GW25	hypothalamus	hypothalamus	Neuron_98	Neuron_98Neuron	156	all	Neuron	1319	2400
GW25_hypothalamus_GACTAACGTCAACTGT	25	GW25	hypothalamus	hypothalamus	Astrocyte_39	Astrocyte_4	4	all	Astrocyte	1000	1904
GW25_hypothalamus_GACTAACGTCAATACC	25	GW25	hypothalamus	hypothalamus	Astrocyte_39	Astrocyte_4	4	all	Astrocyte	1327	2665
GW25_hypothalamus_GACTAACGTCAATGTC	25	GW25	hypothalamus	hypothalamus	Astrocyte_39	Astrocyte_4	4	all	Astrocyte	1170	2387
GW25_hypothalamus_GACTAACGTCAGTGGA	25	GW25	hypothalamus	hypothalamus	Oligo_33	Oligo_6	165	all	Oligo	882	1258
GW25_hypothalamus_GACTAACGTCATATCG	25	GW25	hypothalamus	hypothalamus	Astrocyte_53	Oligo_8	167	all	Astrocyte	1215	2319
GW25_hypothalamus_GACTAACGTCTCATCC	25	GW25	hypothalamus	hypothalamus	Astrocyte_39	Astrocyte_4	4	all	Astrocyte	928	3083
GW25_hypothalamus_GACTAACGTTGGTTTG	25	GW25	hypothalamus	hypothalamus	Astrocyte_53	Oligo_8	167	all	Astrocyte	1853	3770
GW25_hypothalamus_GACTAACGTTTGTGTG	25	GW25	hypothalamus	hypothalamus	Endo_45	Endo_11	32	all	Endo	1181	1976
GW25_hypothalamus_GACTAACTCACAAACC	25	GW25	hypothalamus	hypothalamus	Neuron_98	Neuron_98Neuron	156	all	Neuron	4244	10761
GW25_hypothalamus_GACTAACTCATTGCCC	25	GW25	hypothalamus	hypothalamus	Oligo_15	Oligo_2	161	all	Oligo	2446	5766
GW25_hypothalamus_GACTAACTCGGAGCAA	25	GW25	hypothalamus	hypothalamus	Oligo_18	Oligo_6	165	all	Oligo	1628	2703
GW25_hypothalamus_GACTAACTCTGTTTGT	25	GW25	hypothalamus	hypothalamus	Neuron_64	Neuron_64Neuron	147	all	Neuron	1954	3459
GW25_hypothalamus_GACTACAAGAGTGAGA	25	GW25	hypothalamus	hypothalamus	Oligo_23	Oligo_11	159	all	Oligo	1571	3294
GW25_hypothalamus_GACTACAAGGGTCGAT	25	GW25	hypothalamus	hypothalamus	Astrocyte_39	Astrocyte_4	4	all	Astrocyte	1618	3534
GW25_hypothalamus_GACTACAAGTGCAAGC	25	GW25	hypothalamus	hypothalamus	Microglia_8	Microglia_8Microglia	96	all	Microglia	1190	3072
GW25_hypothalamus_GACTACACACATAACC	25	GW25	hypothalamus	hypothalamus	Astrocyte_39	Astrocyte_4	4	all	Astrocyte	1500	2851
GW25_hypothalamus_GACTACACACGGATAG	25	GW25	hypothalamus	hypothalamus	Neuron_98	Neuron_98Neuron	156	all	Neuron	3607	8970
GW25_hypothalamus_GACTACACAGAGTGTG	25	GW25	hypothalamus	hypothalamus	Oligo_33	Oligo_6	165	all	Oligo	1564	2387
GW25_hypothalamus_GACTACACAGTCTTCC	25	GW25	hypothalamus	hypothalamus	Astrocyte_39	Astrocyte_4	4	all	Astrocyte	1516	2961
GW25_hypothalamus_GACTACAGTTATCGGT	25	GW25	hypothalamus	hypothalamus	Microglia_8	Microglia_8Microglia	96	all	Microglia	1116	2501
GW25_hypothalamus_GACTACAGTTTGACTG	25	GW25	hypothalamus	hypothalamus	Dividing_40	Dividing_11	9	all	Dividing	1110	2622
GW25_hypothalamus_GACTACATCACTATTC	25	GW25	hypothalamus	hypothalamus	Astrocyte_39	Astrocyte_4	4	all	Astrocyte	1401	2488
GW25_hypothalamus_GACTACATCATAACCG	25	GW25	hypothalamus	hypothalamus	Astrocyte_4	Astrocyte_4	4	all	Astrocyte	1219	2245
GW25_hypothalamus_GACTACATCCACGCAG	25	GW25	hypothalamus	hypothalamus	Oligo_18	Oligo_6	165	all	Oligo	1634	3277
GW25_hypothalamus_GACTACATCTTGGGTA	25	GW25	hypothalamus	hypothalamus	Oligo_33	Oligo_6	165	all	Oligo	1575	2753
GW25_hypothalamus_GACTGCGAGACGCACA	25	GW25	hypothalamus	hypothalamus	Neuron_98	Neuron_98Neuron	156	all	Neuron	1613	3011
GW25_hypothalamus_GACTGCGAGCTGAACG	25	GW25	hypothalamus	hypothalamus	Astrocyte_39	Astrocyte_4	4	all	Astrocyte	1509	3073
GW25_hypothalamus_GACTGCGAGGAGTCTG	25	GW25	hypothalamus	hypothalamus	Microglia_8	Microglia_8Microglia	96	all	Microglia	1067	2917
GW25_hypothalamus_GACTGCGCACAGCCCA	25	GW25	hypothalamus	hypothalamus	Neuron_98	Neuron_98Neuron	156	all	Neuron	3571	8940
GW25_hypothalamus_GACTGCGGTAGCTCCG	25	GW25	hypothalamus	hypothalamus	Astrocyte_39	Astrocyte_4	4	all	Astrocyte	1015	1911
GW25_hypothalamus_GACTGCGGTCCTCCAT	25	GW25	hypothalamus	hypothalamus	Oligo_33	Oligo_6	165	all	Oligo	1165	1919
GW25_hypothalamus_GACTGCGGTCTACCTC	25	GW25	hypothalamus	hypothalamus	Oligo_33	Oligo_6	165	all	Oligo	1110	1696
GW25_hypothalamus_GACTGCGGTGGCCCTA	25	GW25	hypothalamus	hypothalamus	Astrocyte_39	Astrocyte_4	4	all	Astrocyte	1199	2297
GW25_hypothalamus_GACTGCGTCAGGCAAG	25	GW25	hypothalamus	hypothalamus	Oligo_23	Oligo_11	159	all	Oligo	1108	1934
GW25_hypothalamus_GACTGCGTCAGTCCCT	25	GW25	hypothalamus	hypothalamus	Oligo_33	Oligo_6	165	all	Oligo	898	1238
GW25_hypothalamus_GACTGCGTCATAACCG	25	GW25	hypothalamus	hypothalamus	Astrocyte_39	Astrocyte_4	4	all	Astrocyte	1249	2293
GW25_hypothalamus_GACTGCGTCCAATGGT	25	GW25	hypothalamus	hypothalamus	Oligo_15	Oligo_2	161	all	Oligo	1179	1916
GW25_hypothalamus_GACTGCGTCTCTTATG	25	GW25	hypothalamus	hypothalamus	Astrocyte_39	Astrocyte_4	4	all	Astrocyte	884	1652
GW25_hypothalamus_GACTGCGTCTGCCAGG	25	GW25	hypothalamus	hypothalamus	Interneuron_40	Interneuron_9	82	all	Interneuron	782	1448
GW25_hypothalamus_GAGCAGAAGAACTGTA	25	GW25	hypothalamus	hypothalamus	Dividing_40	Dividing_11	9	all	Dividing	1178	2335
GW25_hypothalamus_GAGCAGAAGACTAGGC	25	GW25	hypothalamus	hypothalamus	Dividing_42	Dividing_42Dividing	23	all	Dividing	783	1332
GW25_hypothalamus_GAGCAGAAGCTCCCAG	25	GW25	hypothalamus	hypothalamus	Oligo_18	Oligo_6	165	all	Oligo	1059	1918
GW25_hypothalamus_GAGCAGAAGGCGATAC	25	GW25	hypothalamus	hypothalamus	Oligo_15	Oligo_2	161	all	Oligo	1299	2192
GW25_hypothalamus_GAGCAGACATCACGTA	25	GW25	hypothalamus	hypothalamus	Astrocyte_39	Astrocyte_4	4	all	Astrocyte	1643	3379
GW25_hypothalamus_GAGCAGAGTCGTGGCT	25	GW25	hypothalamus	hypothalamus	Neuron_98	Neuron_98Neuron	156	all	Neuron	852	1338
GW25_hypothalamus_GAGCAGAGTCTACCTC	25	GW25	hypothalamus	hypothalamus	RG_44	RG_6	196	all	RG	1391	2681
GW25_hypothalamus_GAGCAGAGTGCTTCTC	25	GW25	hypothalamus	hypothalamus	Oligo_33	Oligo_6	165	all	Oligo	1633	2739
GW25_hypothalamus_GAGCAGATCATCGATG	25	GW25	hypothalamus	hypothalamus	Astrocyte_39	Astrocyte_4	4	all	Astrocyte	1869	3988
GW25_hypothalamus_GAGCAGATCGCACTCT	25	GW25	hypothalamus	hypothalamus	Astrocyte_39	Astrocyte_4	4	all	Astrocyte	1631	3188
GW25_hypothalamus_GAGCAGATCGCATGGC	25	GW25	hypothalamus	hypothalamus	Oligo_18	Oligo_6	165	all	Oligo	1838	2990
GW25_hypothalamus_GAGCAGATCGGTTCGG	25	GW25	hypothalamus	hypothalamus	Microglia_8	Microglia_8Microglia	96	all	Microglia	769	1679
GW25_hypothalamus_GAGCAGATCTTCATGT	25	GW25	hypothalamus	hypothalamus	Neuron_98	Neuron_98Neuron	156	all	Neuron	1210	2012
GW25_hypothalamus_GAGGTGAAGCGTCAAG	25	GW25	hypothalamus	hypothalamus	Astrocyte_53	Oligo_8	167	all	Astrocyte	1062	1854
GW25_hypothalamus_GAGGTGAAGGATGGTC	25	GW25	hypothalamus	hypothalamus	Astrocyte_39	Astrocyte_4	4	all	Astrocyte	948	1694
GW25_hypothalamus_GAGGTGAAGGTAAACT	25	GW25	hypothalamus	hypothalamus	Oligo_33	Oligo_6	165	all	Oligo	806	1448
GW25_hypothalamus_GAGGTGAAGTACGCGA	25	GW25	hypothalamus	hypothalamus	Oligo_18	Oligo_6	165	all	Oligo	1049	1552
GW25_hypothalamus_GAGGTGACAAGCTGGA	25	GW25	hypothalamus	hypothalamus	Neuron_98	Neuron_98Neuron	156	all	Neuron	1720	3009
GW25_hypothalamus_GAGGTGACAAGTACCT	25	GW25	hypothalamus	hypothalamus	Astrocyte_39	Astrocyte_4	4	all	Astrocyte	1263	2269
GW25_hypothalamus_GAGGTGACATTTCACT	25	GW25	hypothalamus	hypothalamus	Neuron_98	Neuron_98Neuron	156	all	Neuron	1198	2076
GW25_hypothalamus_GAGGTGAGTCTAGCCG	25	GW25	hypothalamus	hypothalamus	Astrocyte_39	Astrocyte_4	4	all	Astrocyte	1298	2383
GW25_hypothalamus_GAGGTGAGTCTTCTCG	25	GW25	hypothalamus	hypothalamus	Neuron_98	Neuron_98Neuron	156	all	Neuron	1458	2813
GW25_hypothalamus_GAGGTGAGTGAAATCA	25	GW25	hypothalamus	hypothalamus	Astrocyte_39	Astrocyte_4	4	all	Astrocyte	2004	4167
GW25_hypothalamus_GAGGTGAGTTAAGACA	25	GW25	hypothalamus	hypothalamus	Endo_45	Endo_11	32	all	Endo	2253	5597
GW25_hypothalamus_GAGGTGATCGCGATCG	25	GW25	hypothalamus	hypothalamus	Neuron_98	Neuron_98Neuron	156	all	Neuron	2114	4102
GW25_hypothalamus_GAGGTGATCGCTTGTC	25	GW25	hypothalamus	hypothalamus	Oligo_33	Oligo_6	165	all	Oligo	1046	1591
GW25_hypothalamus_GAGGTGATCGTAGATC	25	GW25	hypothalamus	hypothalamus	Oligo_23	Oligo_11	159	all	Oligo	1435	2865
GW25_hypothalamus_GAGTCCGAGAGGGATA	25	GW25	hypothalamus	hypothalamus	Oligo_33	Oligo_6	165	all	Oligo	1627	3425
GW25_hypothalamus_GAGTCCGAGCTAAGAT	25	GW25	hypothalamus	hypothalamus	Astrocyte_39	Astrocyte_4	4	all	Astrocyte	1728	3460
GW25_hypothalamus_GAGTCCGAGCTGTTCA	25	GW25	hypothalamus	hypothalamus	Astrocyte_39	Astrocyte_4	4	all	Astrocyte	995	1880
GW25_hypothalamus_GAGTCCGAGGGTATCG	25	GW25	hypothalamus	hypothalamus	Astrocyte_39	Astrocyte_4	4	all	Astrocyte	1175	2172
GW25_hypothalamus_GAGTCCGCAACGATGG	25	GW25	hypothalamus	hypothalamus	Oligo_33	Oligo_6	165	all	Oligo	1391	2933
GW25_hypothalamus_GAGTCCGCAATCACAC	25	GW25	hypothalamus	hypothalamus	Oligo_33	Oligo_6	165	all	Oligo	1155	1852
GW25_hypothalamus_GAGTCCGCACAAGCCC	25	GW25	hypothalamus	hypothalamus	Oligo_18	Oligo_6	165	all	Oligo	924	1328
GW25_hypothalamus_GAGTCCGCACATTTCT	25	GW25	hypothalamus	hypothalamus	Astrocyte_39	Astrocyte_4	4	all	Astrocyte	1173	2250
GW25_hypothalamus_GAGTCCGCACGGCTAC	25	GW25	hypothalamus	hypothalamus	Oligo_18	Oligo_6	165	all	Oligo	1879	2983
GW25_hypothalamus_GAGTCCGCAGCCTGTG	25	GW25	hypothalamus	hypothalamus	Oligo_15	Oligo_2	161	all	Oligo	1366	3112
GW25_hypothalamus_GAGTCCGCATACGCTA	25	GW25	hypothalamus	hypothalamus	Oligo_18	Oligo_6	165	all	Oligo	1508	2441
GW25_hypothalamus_GAGTCCGCATCGTCGG	25	GW25	hypothalamus	hypothalamus	Astrocyte_39	Astrocyte_4	4	all	Astrocyte	1685	3545
GW25_hypothalamus_GAGTCCGGTCAAGCGA	25	GW25	hypothalamus	hypothalamus	Oligo_23	Oligo_11	159	all	Oligo	1247	2667
GW25_hypothalamus_GAGTCCGGTCCAAGTT	25	GW25	hypothalamus	hypothalamus	Neuron_98	Neuron_98Neuron	156	all	Neuron	2630	5526
GW25_hypothalamus_GAGTCCGGTGCATCTA	25	GW25	hypothalamus	hypothalamus	Astrocyte_39	Astrocyte_4	4	all	Astrocyte	1882	4241
GW25_hypothalamus_GAGTCCGTCCTAAGTG	25	GW25	hypothalamus	hypothalamus	Interneuron_40	Interneuron_9	82	all	Interneuron	821	1555
GW25_hypothalamus_GATCAGTAGAAACCAT	25	GW25	hypothalamus	hypothalamus	Astrocyte_39	Astrocyte_4	4	all	Astrocyte	1034	1924
GW25_hypothalamus_GATCAGTAGAGTAATC	25	GW25	hypothalamus	hypothalamus	Dividing_42	Dividing_42Dividing	23	all	Dividing	1228	2516
GW25_hypothalamus_GATCAGTAGTACGTAA	25	GW25	hypothalamus	hypothalamus	Oligo_23	Oligo_11	159	all	Oligo	863	1591
GW25_hypothalamus_GATCAGTAGTGAACGC	25	GW25	hypothalamus	hypothalamus	Oligo_33	Oligo_6	165	all	Oligo	909	1361
GW25_hypothalamus_GATCAGTCAGACAAAT	25	GW25	hypothalamus	hypothalamus	Astrocyte_39	Astrocyte_4	4	all	Astrocyte	1210	2273
GW25_hypothalamus_GATCAGTCATCACGAT	25	GW25	hypothalamus	hypothalamus	Interneuron_40	Interneuron_9	82	all	Interneuron	959	1870
GW25_hypothalamus_GATCAGTCATCATCCC	25	GW25	hypothalamus	hypothalamus	Interneuron_40	Interneuron_9	82	all	Interneuron	878	1881
GW25_hypothalamus_GATCAGTGTACTTGAC	25	GW25	hypothalamus	hypothalamus	Neuron_98	Neuron_98Neuron	156	all	Neuron	882	1178
GW25_hypothalamus_GATCAGTGTGTTCTTT	25	GW25	hypothalamus	hypothalamus	Neuron_98	Neuron_98Neuron	156	all	Neuron	1379	2109
GW25_hypothalamus_GATCAGTTCACCCTCA	25	GW25	hypothalamus	hypothalamus	Oligo_23	Oligo_11	159	all	Oligo	1210	1995
GW25_hypothalamus_GATCAGTTCTATCCCG	25	GW25	hypothalamus	hypothalamus	Oligo_33	Oligo_6	165	all	Oligo	1097	1892
GW25_hypothalamus_GATCAGTTCTCTTATG	25	GW25	hypothalamus	hypothalamus	Astrocyte_39	Astrocyte_4	4	all	Astrocyte	1899	3809
GW25_hypothalamus_GATCAGTTCTTTAGGG	25	GW25	hypothalamus	hypothalamus	Endo_38	Endo_8	47	all	Endo	847	1466
GW25_hypothalamus_GATCGATAGACCCACC	25	GW25	hypothalamus	hypothalamus	Neuron_64	Neuron_64Neuron	147	all	Neuron	1774	3249
GW25_hypothalamus_GATCGATAGAGCAATT	25	GW25	hypothalamus	hypothalamus	Astrocyte_39	Astrocyte_4	4	all	Astrocyte	1239	2417
GW25_hypothalamus_GATCGATAGCCTCGTG	25	GW25	hypothalamus	hypothalamus	Oligo_15	Oligo_2	161	all	Oligo	2031	4483
GW25_hypothalamus_GATCGATAGCGGATCA	25	GW25	hypothalamus	hypothalamus	Astrocyte_39	Astrocyte_4	4	all	Astrocyte	2177	5069
GW25_hypothalamus_GATCGATAGCTCCTTC	25	GW25	hypothalamus	hypothalamus	Oligo_23	Oligo_11	159	all	Oligo	1285	3571
GW25_hypothalamus_GATCGATCAAGTAGTA	25	GW25	hypothalamus	hypothalamus	Neuron_91	Neuron_22	116	all	Neuron	821	1623
GW25_hypothalamus_GATCGATCAATCAGAA	25	GW25	hypothalamus	hypothalamus	Oligo_15	Oligo_2	161	all	Oligo	1847	3340
GW25_hypothalamus_GATCGATCAATGAAAC	25	GW25	hypothalamus	hypothalamus	Oligo_33	Oligo_6	165	all	Oligo	1172	1854
GW25_hypothalamus_GATCGATGTAAGAGAG	25	GW25	hypothalamus	hypothalamus	Neuron_98	Neuron_98Neuron	156	all	Neuron	1338	2406
GW25_hypothalamus_GATCGATGTACTCAAC	25	GW25	hypothalamus	hypothalamus	Interneuron_40	Interneuron_9	82	all	Interneuron	975	1645
GW25_hypothalamus_GATCGATGTGAAAGAG	25	GW25	hypothalamus	hypothalamus	Oligo_33	Oligo_6	165	all	Oligo	812	1182
GW25_hypothalamus_GATCGATGTTCCGTCT	25	GW25	hypothalamus	hypothalamus	Interneuron_40	Interneuron_9	82	all	Interneuron	871	1500
GW25_hypothalamus_GATCGATGTTCTGAAC	25	GW25	hypothalamus	hypothalamus	Neuron_98	Neuron_98Neuron	156	all	Neuron	1404	2305
GW25_hypothalamus_GATCGATGTTCTGGTA	25	GW25	hypothalamus	hypothalamus	Oligo_33	Oligo_6	165	all	Oligo	1463	2499
GW25_hypothalamus_GATCGATGTTGCGTTA	25	GW25	hypothalamus	hypothalamus	Neuron_64	Neuron_64Neuron	147	all	Neuron	2449	4897
GW25_hypothalamus_GATCGATTCCAAAGTC	25	GW25	hypothalamus	hypothalamus	Oligo_33	Oligo_6	165	all	Oligo	1644	3382
GW25_hypothalamus_GATCGATTCCCTGACT	25	GW25	hypothalamus	hypothalamus	Astrocyte_39	Astrocyte_4	4	all	Astrocyte	2665	6174
GW25_hypothalamus_GATCGATTCCTGCAGG	25	GW25	hypothalamus	hypothalamus	Astrocyte_39	Astrocyte_4	4	all	Astrocyte	1116	1936
GW25_hypothalamus_GATCGATTCCTTTCGG	25	GW25	hypothalamus	hypothalamus	Oligo_18	Oligo_6	165	all	Oligo	1304	2181
GW25_hypothalamus_GATCGCGAGAATGTTG	25	GW25	hypothalamus	hypothalamus	Astrocyte_39	Astrocyte_4	4	all	Astrocyte	2034	4733
GW25_hypothalamus_GATCGCGAGCCGATTT	25	GW25	hypothalamus	hypothalamus	Dividing_40	Dividing_11	9	all	Dividing	977	1753
GW25_hypothalamus_GATCGCGAGGATGGTC	25	GW25	hypothalamus	hypothalamus	Interneuron_40	Interneuron_9	82	all	Interneuron	862	1476
GW25_hypothalamus_GATCGCGAGTGTACGG	25	GW25	hypothalamus	hypothalamus	Oligo_15	Oligo_2	161	all	Oligo	2058	3940
GW25_hypothalamus_GATCGCGCAAGCGATG	25	GW25	hypothalamus	hypothalamus	Astrocyte_39	Astrocyte_4	4	all	Astrocyte	860	1466
GW25_hypothalamus_GATCGCGCACCATGTA	25	GW25	hypothalamus	hypothalamus	Oligo_23	Oligo_11	159	all	Oligo	1095	2636
GW25_hypothalamus_GATCGCGCAGACAAAT	25	GW25	hypothalamus	hypothalamus	Oligo_23	Oligo_11	159	all	Oligo	1220	2270
GW25_hypothalamus_GATCGCGCATCGGTTA	25	GW25	hypothalamus	hypothalamus	Microglia_8	Microglia_8Microglia	96	all	Microglia	928	2065
GW25_hypothalamus_GATCGCGGTCCTAGCG	25	GW25	hypothalamus	hypothalamus	Oligo_15	Oligo_2	161	all	Oligo	1710	3196
GW25_hypothalamus_GATCGCGGTGTATGGG	25	GW25	hypothalamus	hypothalamus	Oligo_33	Oligo_6	165	all	Oligo	1030	1644
GW25_hypothalamus_GATCGCGGTTGGTTTG	25	GW25	hypothalamus	hypothalamus	Neuron_98	Neuron_98Neuron	156	all	Neuron	4075	10481
GW25_hypothalamus_GATCGCGGTTTAGCTG	25	GW25	hypothalamus	hypothalamus	Oligo_33	Oligo_6	165	all	Oligo	823	1357
GW25_hypothalamus_GATCGCGTCACTCCTG	25	GW25	hypothalamus	hypothalamus	Neuron_98	Neuron_98Neuron	156	all	Neuron	2417	4332
GW25_hypothalamus_GATCGCGTCTCATTCA	25	GW25	hypothalamus	hypothalamus	Astrocyte_39	Astrocyte_4	4	all	Astrocyte	1880	3918
GW25_hypothalamus_GATCGTAAGGAATTAC	25	GW25	hypothalamus	hypothalamus	Oligo_18	Oligo_6	165	all	Oligo	1613	2578
GW25_hypothalamus_GATCGTAAGGTGATTA	25	GW25	hypothalamus	hypothalamus	Astrocyte_39	Astrocyte_4	4	all	Astrocyte	1027	2014
GW25_hypothalamus_GATCGTACAGGACCCT	25	GW25	hypothalamus	hypothalamus	Oligo_23	Oligo_11	159	all	Oligo	1807	3833
GW25_hypothalamus_GATCGTAGTGTAAGTA	25	GW25	hypothalamus	hypothalamus	Astrocyte_39	Astrocyte_4	4	all	Astrocyte	852	1510
GW25_hypothalamus_GATCGTAGTGTCAATC	25	GW25	hypothalamus	hypothalamus	Dividing_42	Dividing_42Dividing	23	all	Dividing	1625	3442
GW25_hypothalamus_GATCGTAGTTGAGGTG	25	GW25	hypothalamus	hypothalamus	Neuron_98	Neuron_98Neuron	156	all	Neuron	2420	4877
GW25_hypothalamus_GATCGTATCTAACGGT	25	GW25	hypothalamus	hypothalamus	Astrocyte_39	Astrocyte_4	4	all	Astrocyte	1452	2987
GW25_hypothalamus_GATCGTATCTAAGCCA	25	GW25	hypothalamus	hypothalamus	Interneuron_40	Interneuron_9	82	all	Interneuron	763	1240
GW25_hypothalamus_GATCGTATCTGCGGCA	25	GW25	hypothalamus	hypothalamus	Astrocyte_39	Astrocyte_4	4	all	Astrocyte	1499	3201
GW25_hypothalamus_GATCTAGAGGGTCTCC	25	GW25	hypothalamus	hypothalamus	Oligo_33	Oligo_6	165	all	Oligo	1072	1662
GW25_hypothalamus_GATCTAGCACTCTGTC	25	GW25	hypothalamus	hypothalamus	Astrocyte_53	Oligo_8	167	all	Astrocyte	1377	2373
GW25_hypothalamus_GATCTAGCAGCTGTTA	25	GW25	hypothalamus	hypothalamus	GW25_Endo_35Endo	Endo_7	46	all	Endo	3679	9186
GW25_hypothalamus_GATCTAGGTATCTGCA	25	GW25	hypothalamus	hypothalamus	Oligo_23	Oligo_11	159	all	Oligo	869	1414
GW25_hypothalamus_GATCTAGTCAAGGTAA	25	GW25	hypothalamus	hypothalamus	Oligo_33	Oligo_6	165	all	Oligo	798	1164
GW25_hypothalamus_GATCTAGTCCCGGATG	25	GW25	hypothalamus	hypothalamus	Oligo_23	Oligo_11	159	all	Oligo	1746	3963
GW25_hypothalamus_GATCTAGTCCTAGGGC	25	GW25	hypothalamus	hypothalamus	Dividing_42	Dividing_42Dividing	23	all	Dividing	1553	3409
GW25_hypothalamus_GATCTAGTCGGCGCTA	25	GW25	hypothalamus	hypothalamus	Neuron_98	Neuron_98Neuron	156	all	Neuron	1968	3560
GW25_hypothalamus_GATGAAAAGCGATTCT	25	GW25	hypothalamus	hypothalamus	Oligo_23	Oligo_11	159	all	Oligo	1012	1675
GW25_hypothalamus_GATGAAAAGTGCAAGC	25	GW25	hypothalamus	hypothalamus	Oligo_33	Oligo_6	165	all	Oligo	771	1163
GW25_hypothalamus_GATGAAACAAGCGCTC	25	GW25	hypothalamus	hypothalamus	Oligo_18	Oligo_6	165	all	Oligo	1292	2115
GW25_hypothalamus_GATGAAACAAGTTAAG	25	GW25	hypothalamus	hypothalamus	Interneuron_40	Interneuron_9	82	all	Interneuron	778	1408
GW25_hypothalamus_GATGAAACACAGCCCA	25	GW25	hypothalamus	hypothalamus	Astrocyte_39	Astrocyte_4	4	all	Astrocyte	1087	1963
GW25_hypothalamus_GATGAAACAGCTCCGA	25	GW25	hypothalamus	hypothalamus	Neuron_98	Neuron_98Neuron	156	all	Neuron	1075	1823
GW25_hypothalamus_GATGAAACATCTATGG	25	GW25	hypothalamus	hypothalamus	Astrocyte_39	Astrocyte_4	4	all	Astrocyte	2130	4236
GW25_hypothalamus_GATGAAACATTACCTT	25	GW25	hypothalamus	hypothalamus	Astrocyte_39	Astrocyte_4	4	all	Astrocyte	930	1665
GW25_hypothalamus_GATGAAAGTAAATACG	25	GW25	hypothalamus	hypothalamus	Astrocyte_39	Astrocyte_4	4	all	Astrocyte	908	1490
GW25_hypothalamus_GATGAAAGTCCGCTGA	25	GW25	hypothalamus	hypothalamus	Endo_45	Endo_11	32	all	Endo	909	1508
GW25_hypothalamus_GATGAAAGTGTGGTTT	25	GW25	hypothalamus	hypothalamus	Oligo_33	Oligo_6	165	all	Oligo	1639	2847
GW25_hypothalamus_GATGAAATCCGCAAGC	25	GW25	hypothalamus	hypothalamus	Astrocyte_39	Astrocyte_4	4	all	Astrocyte	1681	3515
GW25_hypothalamus_GATGAAATCCGCTGTT	25	GW25	hypothalamus	hypothalamus	Oligo_33	Oligo_6	165	all	Oligo	925	1464
GW25_hypothalamus_GATGAAATCCTATGTT	25	GW25	hypothalamus	hypothalamus	Dividing_27	Dividing_5	25	all	Dividing	1983	5602
GW25_hypothalamus_GATGAAATCTCTAGGA	25	GW25	hypothalamus	hypothalamus	Astrocyte_4	Astrocyte_4	4	all	Astrocyte	1505	3085
GW25_hypothalamus_GATGAAATCTGTCCGT	25	GW25	hypothalamus	hypothalamus	Astrocyte_39	Astrocyte_4	4	all	Astrocyte	1222	2405
GW25_hypothalamus_GATGAGGAGCCAGTTT	25	GW25	hypothalamus	hypothalamus	Astrocyte_39	Astrocyte_4	4	all	Astrocyte	1371	2545
GW25_hypothalamus_GATGAGGAGCGTCTAT	25	GW25	hypothalamus	hypothalamus	Dividing_40	Dividing_11	9	all	Dividing	793	1366
GW25_hypothalamus_GATGAGGAGCTGATAA	25	GW25	hypothalamus	hypothalamus	Dividing_40	Dividing_11	9	all	Dividing	1100	2350
GW25_hypothalamus_GATGAGGAGGCTATCT	25	GW25	hypothalamus	hypothalamus	Neuron_2	Neuron_2Neuron	124	all	Neuron	1887	3535
GW25_hypothalamus_GATGAGGAGGTTACCT	25	GW25	hypothalamus	hypothalamus	Interneuron_40	Interneuron_9	82	all	Interneuron	783	1421
GW25_hypothalamus_GATGAGGAGTGAACGC	25	GW25	hypothalamus	hypothalamus	Endo_45	Endo_11	32	all	Endo	1092	1929
GW25_hypothalamus_GATGAGGCATTTCACT	25	GW25	hypothalamus	hypothalamus	Oligo_33	Oligo_6	165	all	Oligo	1373	2089
GW25_hypothalamus_GATGAGGGTAGGACAC	25	GW25	hypothalamus	hypothalamus	Astrocyte_39	Astrocyte_4	4	all	Astrocyte	1501	3163
GW25_hypothalamus_GATGAGGGTGCACCAC	25	GW25	hypothalamus	hypothalamus	Astrocyte_39	Astrocyte_4	4	all	Astrocyte	1541	3079
GW25_hypothalamus_GATGAGGGTTCGTCTC	25	GW25	hypothalamus	hypothalamus	Oligo_33	Oligo_6	165	all	Oligo	1457	2446
GW25_hypothalamus_GATGAGGGTTTGCATG	25	GW25	hypothalamus	hypothalamus	Neuron_98	Neuron_98Neuron	156	all	Neuron	987	1506
GW25_hypothalamus_GATGAGGTCAAACCAC	25	GW25	hypothalamus	hypothalamus	Astrocyte_39	Astrocyte_4	4	all	Astrocyte	2927	7117
GW25_hypothalamus_GATGAGGTCCAAAGTC	25	GW25	hypothalamus	hypothalamus	Astrocyte_39	Astrocyte_4	4	all	Astrocyte	791	1660
GW25_hypothalamus_GATGAGGTCGAATGGG	25	GW25	hypothalamus	hypothalamus	Oligo_15	Oligo_2	161	all	Oligo	3000	7622
GW25_hypothalamus_GATGAGGTCTGTTGAG	25	GW25	hypothalamus	hypothalamus	Oligo_15	Oligo_2	161	all	Oligo	1934	4051
GW25_hypothalamus_GATGCTAAGCTAACAA	25	GW25	hypothalamus	hypothalamus	Astrocyte_53	Oligo_8	167	all	Astrocyte	938	1436
GW25_hypothalamus_GATGCTACATTACCTT	25	GW25	hypothalamus	hypothalamus	Oligo_15	Oligo_2	161	all	Oligo	1224	2043
GW25_hypothalamus_GATGCTACATTTCAGG	25	GW25	hypothalamus	hypothalamus	Oligo_23	Oligo_11	159	all	Oligo	1049	2078
GW25_hypothalamus_GATGCTAGTAAAGGAG	25	GW25	hypothalamus	hypothalamus	Astrocyte_39	Astrocyte_4	4	all	Astrocyte	1259	2381
GW25_hypothalamus_GATGCTAGTAATCACC	25	GW25	hypothalamus	hypothalamus	Neuron_98	Neuron_98Neuron	156	all	Neuron	803	1181
GW25_hypothalamus_GATGCTAGTATAGGGC	25	GW25	hypothalamus	hypothalamus	Astrocyte_39	Astrocyte_4	4	all	Astrocyte	1454	2842
GW25_hypothalamus_GATGCTAGTCGATTGT	25	GW25	hypothalamus	hypothalamus	Oligo_23	Oligo_11	159	all	Oligo	888	1539
GW25_hypothalamus_GATGCTAGTCTTCAAG	25	GW25	hypothalamus	hypothalamus	Oligo_33	Oligo_6	165	all	Oligo	1429	2239
GW25_hypothalamus_GATGCTAGTTCCAACA	25	GW25	hypothalamus	hypothalamus	Astrocyte_39	Astrocyte_4	4	all	Astrocyte	1487	2965
GW25_hypothalamus_GATGCTATCAGCAACT	25	GW25	hypothalamus	hypothalamus	Astrocyte_39	Astrocyte_4	4	all	Astrocyte	1201	2147
GW25_hypothalamus_GATGCTATCCGTCATC	25	GW25	hypothalamus	hypothalamus	Neuron_98	Neuron_98Neuron	156	all	Neuron	2482	4954
GW25_hypothalamus_GATGCTATCCTACAGA	25	GW25	hypothalamus	hypothalamus	Oligo_18	Oligo_6	165	all	Oligo	1447	2424
GW25_hypothalamus_GATGCTATCTCTGAGA	25	GW25	hypothalamus	hypothalamus	Interneuron_40	Interneuron_9	82	all	Interneuron	822	1574
GW25_hypothalamus_GATGCTATCTGATACG	25	GW25	hypothalamus	hypothalamus	Astrocyte_39	Astrocyte_4	4	all	Astrocyte	1368	2350
GW25_hypothalamus_GATGCTATCTGGTATG	25	GW25	hypothalamus	hypothalamus	Oligo_18	Oligo_6	165	all	Oligo	2069	4348
GW25_hypothalamus_GATTCAGAGCTACCTA	25	GW25	hypothalamus	hypothalamus	Neuron_98	Neuron_98Neuron	156	all	Neuron	3839	10491
GW25_hypothalamus_GATTCAGAGGCGCTCT	25	GW25	hypothalamus	hypothalamus	Oligo_18	Oligo_6	165	all	Oligo	1632	2612
GW25_hypothalamus_GATTCAGAGTGCTGCC	25	GW25	hypothalamus	hypothalamus	Oligo_15	Oligo_2	161	all	Oligo	2359	5443
GW25_hypothalamus_GATTCAGCACTTAACG	25	GW25	hypothalamus	hypothalamus	Astrocyte_39	Astrocyte_4	4	all	Astrocyte	1329	2547
GW25_hypothalamus_GATTCAGCAGGCGATA	25	GW25	hypothalamus	hypothalamus	Oligo_23	Oligo_11	159	all	Oligo	1402	2898
GW25_hypothalamus_GATTCAGCAGGGTACA	25	GW25	hypothalamus	hypothalamus	Astrocyte_39	Astrocyte_4	4	all	Astrocyte	1539	3066
GW25_hypothalamus_GATTCAGCAGTCAGAG	25	GW25	hypothalamus	hypothalamus	Dividing_32	RG_1	169	all	Dividing	1874	4109
GW25_hypothalamus_GATTCAGCATCTATGG	25	GW25	hypothalamus	hypothalamus	Interneuron_40	Interneuron_9	82	all	Interneuron	772	1452
GW25_hypothalamus_GATTCAGCATTGGTAC	25	GW25	hypothalamus	hypothalamus	Oligo_18	Oligo_6	165	all	Oligo	1184	2013
GW25_hypothalamus_GATTCAGGTCAATACC	25	GW25	hypothalamus	hypothalamus	Dividing_40	Dividing_11	9	all	Dividing	1262	2585
GW25_hypothalamus_GATTCAGGTCCATCCT	25	GW25	hypothalamus	hypothalamus	Astrocyte_39	Astrocyte_4	4	all	Astrocyte	1559	3181
GW25_hypothalamus_GATTCAGGTCTAGAGG	25	GW25	hypothalamus	hypothalamus	Astrocyte_39	Astrocyte_4	4	all	Astrocyte	916	1480
GW25_hypothalamus_GATTCAGGTGTGCCTG	25	GW25	hypothalamus	hypothalamus	Astrocyte_53	Oligo_8	167	all	Astrocyte	1137	2077
GW25_hypothalamus_GATTCAGTCACTTCAT	25	GW25	hypothalamus	hypothalamus	Microglia_8	Microglia_8Microglia	96	all	Microglia	1066	2531
GW25_hypothalamus_GATTCAGTCAGCCTAA	25	GW25	hypothalamus	hypothalamus	Astrocyte_39	Astrocyte_4	4	all	Astrocyte	1359	2490
GW25_hypothalamus_GATTCAGTCAGCGACC	25	GW25	hypothalamus	hypothalamus	Oligo_33	Oligo_6	165	all	Oligo	1720	3099
GW25_hypothalamus_GATTCAGTCATGTCTT	25	GW25	hypothalamus	hypothalamus	Microglia_8	Microglia_8Microglia	96	all	Microglia	964	2430
GW25_hypothalamus_GATTCAGTCCATGCTC	25	GW25	hypothalamus	hypothalamus	Astrocyte_39	Astrocyte_4	4	all	Astrocyte	1757	3468
GW25_hypothalamus_GATTCAGTCCGCAGTG	25	GW25	hypothalamus	hypothalamus	Dividing_42	Dividing_42Dividing	23	all	Dividing	1990	4655
GW25_hypothalamus_GATTCAGTCCTATGTT	25	GW25	hypothalamus	hypothalamus	Dividing_32	RG_1	169	all	Dividing	2325	4659
GW25_hypothalamus_GCAAACTAGAAGCCCA	25	GW25	hypothalamus	hypothalamus	Neuron_98	Neuron_98Neuron	156	all	Neuron	1145	1779
GW25_hypothalamus_GCAAACTAGAGTAATC	25	GW25	hypothalamus	hypothalamus	Oligo_33	Oligo_6	165	all	Oligo	887	1295
GW25_hypothalamus_GCAAACTAGCAGCGTA	25	GW25	hypothalamus	hypothalamus	Endo_38	Endo_8	47	all	Endo	1222	2136
GW25_hypothalamus_GCAAACTAGCCAGTTT	25	GW25	hypothalamus	hypothalamus	Neuron_98	Neuron_98Neuron	156	all	Neuron	2901	6258
GW25_hypothalamus_GCAAACTAGGCTAGCA	25	GW25	hypothalamus	hypothalamus	Endo_45	Endo_11	32	all	Endo	1696	3762
GW25_hypothalamus_GCAAACTAGGGTTTCT	25	GW25	hypothalamus	hypothalamus	Astrocyte_39	Astrocyte_4	4	all	Astrocyte	1260	2493
GW25_hypothalamus_GCAAACTAGGTAGCCA	25	GW25	hypothalamus	hypothalamus	Dividing_27	Dividing_5	25	all	Dividing	3108	7234
GW25_hypothalamus_GCAAACTAGTCGTTTG	25	GW25	hypothalamus	hypothalamus	Neuron_64	Neuron_64Neuron	147	all	Neuron	2132	4052
GW25_hypothalamus_GCAAACTCAGACAAGC	25	GW25	hypothalamus	hypothalamus	Neuron_64	Neuron_64Neuron	147	all	Neuron	1754	3070
GW25_hypothalamus_GCAAACTCATACCATG	25	GW25	hypothalamus	hypothalamus	Astrocyte_39	Astrocyte_4	4	all	Astrocyte	1383	2871
GW25_hypothalamus_GCAAACTCATCCGTGG	25	GW25	hypothalamus	hypothalamus	Astrocyte_39	Astrocyte_4	4	all	Astrocyte	844	1515
GW25_hypothalamus_GCAAACTGTAGTAGTA	25	GW25	hypothalamus	hypothalamus	Astrocyte_39	Astrocyte_4	4	all	Astrocyte	802	1332
GW25_hypothalamus_GCAAACTGTCAACTGT	25	GW25	hypothalamus	hypothalamus	Neuron_98	Neuron_98Neuron	156	all	Neuron	975	1643
GW25_hypothalamus_GCAAACTGTGCGATAG	25	GW25	hypothalamus	hypothalamus	Dividing_27	Dividing_5	25	all	Dividing	1464	2300
GW25_hypothalamus_GCAAACTGTTCCCGAG	25	GW25	hypothalamus	hypothalamus	Neuron_64	Neuron_64Neuron	147	all	Neuron	1691	3321
GW25_hypothalamus_GCAAACTTCAACGGCC	25	GW25	hypothalamus	hypothalamus	Dividing_27	Dividing_5	25	all	Dividing	1642	3844
GW25_hypothalamus_GCAAACTTCAGTTTGG	25	GW25	hypothalamus	hypothalamus	Astrocyte_39	Astrocyte_4	4	all	Astrocyte	3237	8798
GW25_hypothalamus_GCAAACTTCGGTGTCG	25	GW25	hypothalamus	hypothalamus	Endo_45	Endo_11	32	all	Endo	2319	5574
GW25_hypothalamus_GCAATCAAGATGTCGG	25	GW25	hypothalamus	hypothalamus	Astrocyte_39	Astrocyte_4	4	all	Astrocyte	1007	2092
GW25_hypothalamus_GCAATCACAAGACACG	25	GW25	hypothalamus	hypothalamus	RG_44	RG_6	196	all	RG	1092	2134
GW25_hypothalamus_GCAATCACAAGCGCTC	25	GW25	hypothalamus	hypothalamus	Oligo_23	Oligo_11	159	all	Oligo	1182	1961
GW25_hypothalamus_GCAATCACAATGGATA	25	GW25	hypothalamus	hypothalamus	Neuron_14	Neuron_22	116	all	Neuron	3292	8061
GW25_hypothalamus_GCAATCACACCACGTG	25	GW25	hypothalamus	hypothalamus	Neuron_98	Neuron_98Neuron	156	all	Neuron	1274	2125
GW25_hypothalamus_GCAATCACACGACTCG	25	GW25	hypothalamus	hypothalamus	Dividing_42	Dividing_42Dividing	23	all	Dividing	1419	3127
GW25_hypothalamus_GCAATCACAGACAAAT	25	GW25	hypothalamus	hypothalamus	Microglia_8	Microglia_8Microglia	96	all	Microglia	816	1508
GW25_hypothalamus_GCAATCACAGGGATTG	25	GW25	hypothalamus	hypothalamus	Astrocyte_39	Astrocyte_4	4	all	Astrocyte	1077	1766
GW25_hypothalamus_GCAATCACATGGTCTA	25	GW25	hypothalamus	hypothalamus	Astrocyte_53	Oligo_8	167	all	Astrocyte	1544	3288
GW25_hypothalamus_GCAATCAGTGACTCAT	25	GW25	hypothalamus	hypothalamus	Oligo_23	Oligo_11	159	all	Oligo	867	1349
GW25_hypothalamus_GCAATCAGTGTAAGTA	25	GW25	hypothalamus	hypothalamus	Dividing_40	Dividing_11	9	all	Dividing	1389	3155
GW25_hypothalamus_GCAATCAGTGTGACCC	25	GW25	hypothalamus	hypothalamus	Astrocyte_39	Astrocyte_4	4	all	Astrocyte	1663	3412
GW25_hypothalamus_GCAATCAGTTGCCTCT	25	GW25	hypothalamus	hypothalamus	Oligo_33	Oligo_6	165	all	Oligo	1972	3376
GW25_hypothalamus_GCAATCATCCACGTTC	25	GW25	hypothalamus	hypothalamus	Neuron_98	Neuron_98Neuron	156	all	Neuron	1395	2435
GW25_hypothalamus_GCAATCATCCATGAGT	25	GW25	hypothalamus	hypothalamus	Neuron_98	Neuron_98Neuron	156	all	Neuron	950	1494
GW25_hypothalamus_GCAATCATCTCACATT	25	GW25	hypothalamus	hypothalamus	Oligo_33	Oligo_6	165	all	Oligo	1109	1850
GW25_hypothalamus_GCACATAAGCACACAG	25	GW25	hypothalamus	hypothalamus	RG_44	RG_6	196	all	RG	1512	2938
GW25_hypothalamus_GCACATAAGGGAAACA	25	GW25	hypothalamus	hypothalamus	Astrocyte_39	Astrocyte_4	4	all	Astrocyte	1052	1822
GW25_hypothalamus_GCACATAAGGTACTCT	25	GW25	hypothalamus	hypothalamus	Oligo_45	Oligo_6	165	all	Oligo	1798	3743
GW25_hypothalamus_GCACATACACATCTTT	25	GW25	hypothalamus	hypothalamus	Astrocyte_39	Astrocyte_4	4	all	Astrocyte	1091	1853
GW25_hypothalamus_GCACATACACCCAGTG	25	GW25	hypothalamus	hypothalamus	Astrocyte_53	Oligo_8	167	all	Astrocyte	1757	3455
GW25_hypothalamus_GCACATACAGCTGTGC	25	GW25	hypothalamus	hypothalamus	Endo_45	Endo_11	32	all	Endo	1494	3268
GW25_hypothalamus_GCACATACATCATCCC	25	GW25	hypothalamus	hypothalamus	Oligo_33	Oligo_6	165	all	Oligo	1376	2289
GW25_hypothalamus_GCACATACATCCGGGT	25	GW25	hypothalamus	hypothalamus	Astrocyte_39	Astrocyte_4	4	all	Astrocyte	812	1410
GW25_hypothalamus_GCACATAGTACAGTTC	25	GW25	hypothalamus	hypothalamus	Astrocyte_39	Astrocyte_4	4	all	Astrocyte	2369	5336
GW25_hypothalamus_GCACATAGTAGTGAAT	25	GW25	hypothalamus	hypothalamus	Oligo_18	Oligo_6	165	all	Oligo	1612	2622
GW25_hypothalamus_GCACATAGTCGCCATG	25	GW25	hypothalamus	hypothalamus	Microglia_8	Microglia_8Microglia	96	all	Microglia	1343	3653
GW25_hypothalamus_GCACATAGTGATGTGG	25	GW25	hypothalamus	hypothalamus	Dividing_42	Dividing_42Dividing	23	all	Dividing	1470	2921
GW25_hypothalamus_GCACATAGTGTTAAGA	25	GW25	hypothalamus	hypothalamus	Astrocyte_39	Astrocyte_4	4	all	Astrocyte	1422	2735
GW25_hypothalamus_GCACATATCACATGCA	25	GW25	hypothalamus	hypothalamus	Neuron_98	Neuron_98Neuron	156	all	Neuron	2584	5330
GW25_hypothalamus_GCACATATCACCCTCA	25	GW25	hypothalamus	hypothalamus	Oligo_15	Oligo_2	161	all	Oligo	2098	4826
GW25_hypothalamus_GCACATATCGTAGGAG	25	GW25	hypothalamus	hypothalamus	Astrocyte_39	Astrocyte_4	4	all	Astrocyte	1295	2494
GW25_hypothalamus_GCACATATCTCATTCA	25	GW25	hypothalamus	hypothalamus	Neuron_64	Neuron_64Neuron	147	all	Neuron	2267	4471
GW25_hypothalamus_GCACATATCTGCTGTC	25	GW25	hypothalamus	hypothalamus	Astrocyte_53	Oligo_8	167	all	Astrocyte	1240	2329
GW25_hypothalamus_GCACATATCTGGCGTG	25	GW25	hypothalamus	hypothalamus	Oligo_33	Oligo_6	165	all	Oligo	860	1352
GW25_hypothalamus_GCACTCTAGCGATCCC	25	GW25	hypothalamus	hypothalamus	Astrocyte_39	Astrocyte_4	4	all	Astrocyte	1317	2322
GW25_hypothalamus_GCACTCTAGTGGAGTC	25	GW25	hypothalamus	hypothalamus	Astrocyte_39	Astrocyte_4	4	all	Astrocyte	1549	3184
GW25_hypothalamus_GCACTCTCAAACCTAC	25	GW25	hypothalamus	hypothalamus	Oligo_15	Oligo_2	161	all	Oligo	2200	5200
GW25_hypothalamus_GCACTCTCAAGGTTTC	25	GW25	hypothalamus	hypothalamus	Oligo_45	Oligo_6	165	all	Oligo	1889	3770
GW25_hypothalamus_GCACTCTCAAGTCTGT	25	GW25	hypothalamus	hypothalamus	Neuron_64	Neuron_64Neuron	147	all	Neuron	2053	3932
GW25_hypothalamus_GCACTCTCACATCTTT	25	GW25	hypothalamus	hypothalamus	Astrocyte_39	Astrocyte_4	4	all	Astrocyte	1658	3138
GW25_hypothalamus_GCACTCTCAGTCCTTC	25	GW25	hypothalamus	hypothalamus	Astrocyte_39	Astrocyte_4	4	all	Astrocyte	1463	3051
GW25_hypothalamus_GCACTCTGTATGCTTG	25	GW25	hypothalamus	hypothalamus	Dividing_27	Dividing_5	25	all	Dividing	1242	2585
GW25_hypothalamus_GCACTCTGTCTTCAAG	25	GW25	hypothalamus	hypothalamus	Oligo_23	Oligo_11	159	all	Oligo	922	1854
GW25_hypothalamus_GCACTCTGTTGTGGCC	25	GW25	hypothalamus	hypothalamus	Oligo_15	Oligo_2	161	all	Oligo	2143	4693
GW25_hypothalamus_GCACTCTTCGCTTGTC	25	GW25	hypothalamus	hypothalamus	Oligo_23	Oligo_11	159	all	Oligo	941	1593
GW25_hypothalamus_GCAGCCAAGAGGTACC	25	GW25	hypothalamus	hypothalamus	RG_44	RG_6	196	all	RG	1334	3085
GW25_hypothalamus_GCAGCCAAGTCATCCA	25	GW25	hypothalamus	hypothalamus	Neuron_98	Neuron_98Neuron	156	all	Neuron	1829	3099
GW25_hypothalamus_GCAGCCAAGTTGTAGA	25	GW25	hypothalamus	hypothalamus	Oligo_33	Oligo_6	165	all	Oligo	1833	4141
GW25_hypothalamus_GCAGCCACACGAAGCA	25	GW25	hypothalamus	hypothalamus	GW25_Endo_30Endo	Endo_7	46	all	Endo	4969	18316
GW25_hypothalamus_GCAGCCACACGAGAGT	25	GW25	hypothalamus	hypothalamus	Oligo_23	Oligo_11	159	all	Oligo	1212	2363
GW25_hypothalamus_GCAGCCACAGCGAACA	25	GW25	hypothalamus	hypothalamus	Neuron_64	Neuron_64Neuron	147	all	Neuron	2465	5031
GW25_hypothalamus_GCAGCCACAGCTGGCT	25	GW25	hypothalamus	hypothalamus	Astrocyte_39	Astrocyte_4	4	all	Astrocyte	1792	3660
GW25_hypothalamus_GCAGCCACATAAAGGT	25	GW25	hypothalamus	hypothalamus	Oligo_23	Oligo_11	159	all	Oligo	1163	2534
GW25_hypothalamus_GCAGCCAGTATTACCG	25	GW25	hypothalamus	hypothalamus	Astrocyte_39	Astrocyte_4	4	all	Astrocyte	1621	3149
GW25_hypothalamus_GCAGCCAGTGTAACGG	25	GW25	hypothalamus	hypothalamus	Oligo_15	Oligo_2	161	all	Oligo	1800	3607
GW25_hypothalamus_GCAGCCAGTTCCACAA	25	GW25	hypothalamus	hypothalamus	Oligo_33	Oligo_6	165	all	Oligo	1002	1606
GW25_hypothalamus_GCAGCCAGTTCGTTGA	25	GW25	hypothalamus	hypothalamus	Neuron_98	Neuron_98Neuron	156	all	Neuron	2125	4215
GW25_hypothalamus_GCAGCCATCCTTGACC	25	GW25	hypothalamus	hypothalamus	Astrocyte_39	Astrocyte_4	4	all	Astrocyte	1044	2143
GW25_hypothalamus_GCAGTTAAGAAAGTGG	25	GW25	hypothalamus	hypothalamus	Astrocyte_53	Oligo_8	167	all	Astrocyte	921	1448
GW25_hypothalamus_GCAGTTAAGCCGCCTA	25	GW25	hypothalamus	hypothalamus	Oligo_33	Oligo_6	165	all	Oligo	1822	3587
GW25_hypothalamus_GCAGTTACACCAGGCT	25	GW25	hypothalamus	hypothalamus	RG_44	RG_6	196	all	RG	1084	2208
GW25_hypothalamus_GCAGTTACAGGTCCAC	25	GW25	hypothalamus	hypothalamus	Dividing_27	Dividing_5	25	all	Dividing	1434	3516
GW25_hypothalamus_GCAGTTACATGCCACG	25	GW25	hypothalamus	hypothalamus	Neuron_98	Neuron_98Neuron	156	all	Neuron	4176	12911
GW25_hypothalamus_GCAGTTAGTATGAAAC	25	GW25	hypothalamus	hypothalamus	Astrocyte_39	Astrocyte_4	4	all	Astrocyte	865	1369
GW25_hypothalamus_GCAGTTAGTGCAACTT	25	GW25	hypothalamus	hypothalamus	Oligo_15	Oligo_2	161	all	Oligo	1585	3130
GW25_hypothalamus_GCAGTTAGTTGTGGCC	25	GW25	hypothalamus	hypothalamus	Oligo_33	Oligo_6	165	all	Oligo	1796	3146
GW25_hypothalamus_GCAGTTATCAACACGT	25	GW25	hypothalamus	hypothalamus	Dividing_32	RG_1	169	all	Dividing	1804	3660
GW25_hypothalamus_GCAGTTATCTAACCGA	25	GW25	hypothalamus	hypothalamus	Astrocyte_39	Astrocyte_4	4	all	Astrocyte	1667	3074
GW25_hypothalamus_GCATACAAGACAATAC	25	GW25	hypothalamus	hypothalamus	Microglia_8	Microglia_8Microglia	96	all	Microglia	1116	2492
GW25_hypothalamus_GCATACAAGCGTGTCC	25	GW25	hypothalamus	hypothalamus	Interneuron_40	Interneuron_9	82	all	Interneuron	889	1428
GW25_hypothalamus_GCATACAAGGAGTTGC	25	GW25	hypothalamus	hypothalamus	Oligo_33	Oligo_6	165	all	Oligo	910	1548
GW25_hypothalamus_GCATACAAGTCATCCA	25	GW25	hypothalamus	hypothalamus	Oligo_23	Oligo_11	159	all	Oligo	1245	2164
GW25_hypothalamus_GCATACACAACACCTA	25	GW25	hypothalamus	hypothalamus	Oligo_23	Oligo_11	159	all	Oligo	1597	3327
GW25_hypothalamus_GCATACACAACCGCCA	25	GW25	hypothalamus	hypothalamus	Oligo_33	Oligo_6	165	all	Oligo	1288	2041
GW25_hypothalamus_GCATACACAACTGGCC	25	GW25	hypothalamus	hypothalamus	Oligo_33	Oligo_6	165	all	Oligo	1118	1859
GW25_hypothalamus_GCATACACAATAAGCA	25	GW25	hypothalamus	hypothalamus	Interneuron_40	Interneuron_9	82	all	Interneuron	878	1495
GW25_hypothalamus_GCATACACAATGCCAT	25	GW25	hypothalamus	hypothalamus	Microglia_8	Microglia_8Microglia	96	all	Microglia	982	2435
GW25_hypothalamus_GCATACACACAGACAG	25	GW25	hypothalamus	hypothalamus	Neuron_98	Neuron_98Neuron	156	all	Neuron	1843	3610
GW25_hypothalamus_GCATACACATTCCTCG	25	GW25	hypothalamus	hypothalamus	Astrocyte_39	Astrocyte_4	4	all	Astrocyte	1106	2110
GW25_hypothalamus_GCATACAGTATGAATG	25	GW25	hypothalamus	hypothalamus	Oligo_15	Oligo_2	161	all	Oligo	1616	3158
GW25_hypothalamus_GCATACAGTGAGGCTA	25	GW25	hypothalamus	hypothalamus	Oligo_15	Oligo_2	161	all	Oligo	1830	4095
GW25_hypothalamus_GCATACAGTGGGTCAA	25	GW25	hypothalamus	hypothalamus	Oligo_33	Oligo_6	165	all	Oligo	1326	2235
GW25_hypothalamus_GCATACATCCCAAGAT	25	GW25	hypothalamus	hypothalamus	Dividing_32	RG_1	169	all	Dividing	1562	2823
GW25_hypothalamus_GCATACATCGCAAACT	25	GW25	hypothalamus	hypothalamus	Oligo_18	Oligo_6	165	all	Oligo	2000	3444
GW25_hypothalamus_GCATACATCGGAAATA	25	GW25	hypothalamus	hypothalamus	Interneuron_40	Interneuron_9	82	all	Interneuron	758	1300
GW25_hypothalamus_GCATACATCGGGAGTA	25	GW25	hypothalamus	hypothalamus	Oligo_33	Oligo_6	165	all	Oligo	815	1273
GW25_hypothalamus_GCATGATAGACGCAAC	25	GW25	hypothalamus	hypothalamus	Astrocyte_39	Astrocyte_4	4	all	Astrocyte	1010	1741
GW25_hypothalamus_GCATGATAGCCTATGT	25	GW25	hypothalamus	hypothalamus	Microglia_8	Microglia_8Microglia	96	all	Microglia	807	1493
GW25_hypothalamus_GCATGATAGTTATCGC	25	GW25	hypothalamus	hypothalamus	Dividing_42	Dividing_42Dividing	23	all	Dividing	1676	3538
GW25_hypothalamus_GCATGATCACATGGGA	25	GW25	hypothalamus	hypothalamus	Oligo_18	Oligo_6	165	all	Oligo	1069	1666
GW25_hypothalamus_GCATGATCACTGCCAG	25	GW25	hypothalamus	hypothalamus	Oligo_23	Oligo_11	159	all	Oligo	883	1488
GW25_hypothalamus_GCATGATGTAATCACC	25	GW25	hypothalamus	hypothalamus	Oligo_33	Oligo_6	165	all	Oligo	817	1216
GW25_hypothalamus_GCATGATGTCGGATCC	25	GW25	hypothalamus	hypothalamus	Astrocyte_39	Astrocyte_4	4	all	Astrocyte	1420	2740
GW25_hypothalamus_GCATGATGTCTGGTCG	25	GW25	hypothalamus	hypothalamus	Astrocyte_39	Astrocyte_4	4	all	Astrocyte	962	1684
GW25_hypothalamus_GCATGATGTCTTCAAG	25	GW25	hypothalamus	hypothalamus	Astrocyte_39	Astrocyte_4	4	all	Astrocyte	1655	3280
GW25_hypothalamus_GCATGATTCAATCACG	25	GW25	hypothalamus	hypothalamus	Astrocyte_39	Astrocyte_4	4	all	Astrocyte	1419	2564
GW25_hypothalamus_GCATGATTCACGATGT	25	GW25	hypothalamus	hypothalamus	Neuron_98	Neuron_98Neuron	156	all	Neuron	4293	12240
GW25_hypothalamus_GCATGCGAGACAGGCT	25	GW25	hypothalamus	hypothalamus	Astrocyte_39	Astrocyte_4	4	all	Astrocyte	1615	3488
GW25_hypothalamus_GCATGCGAGACTCGGA	25	GW25	hypothalamus	hypothalamus	Oligo_23	Oligo_11	159	all	Oligo	1391	2891
GW25_hypothalamus_GCATGCGAGATCTGCT	25	GW25	hypothalamus	hypothalamus	Microglia_8	Microglia_8Microglia	96	all	Microglia	1457	3631
GW25_hypothalamus_GCATGCGAGTGCAAGC	25	GW25	hypothalamus	hypothalamus	Neuron_98	Neuron_98Neuron	156	all	Neuron	1344	2223
GW25_hypothalamus_GCATGCGCAAATTGCC	25	GW25	hypothalamus	hypothalamus	Neuron_98	Neuron_98Neuron	156	all	Neuron	1193	2010
GW25_hypothalamus_GCATGCGCAGACGCAA	25	GW25	hypothalamus	hypothalamus	Dividing_40	Dividing_11	9	all	Dividing	1266	2389
GW25_hypothalamus_GCATGCGCAGGCTGAA	25	GW25	hypothalamus	hypothalamus	Astrocyte_39	Astrocyte_4	4	all	Astrocyte	1112	2227
GW25_hypothalamus_GCATGCGGTACACCGC	25	GW25	hypothalamus	hypothalamus	Dividing_40	Dividing_11	9	all	Dividing	1067	2045
GW25_hypothalamus_GCATGCGGTACCATCA	25	GW25	hypothalamus	hypothalamus	Dividing_40	Dividing_11	9	all	Dividing	984	1931
GW25_hypothalamus_GCATGCGGTATATGGA	25	GW25	hypothalamus	hypothalamus	Astrocyte_39	Astrocyte_4	4	all	Astrocyte	854	1282
GW25_hypothalamus_GCATGCGGTGAGGCTA	25	GW25	hypothalamus	hypothalamus	Dividing_40	Dividing_11	9	all	Dividing	1144	2798
GW25_hypothalamus_GCATGCGGTGCTTCTC	25	GW25	hypothalamus	hypothalamus	Astrocyte_39	Astrocyte_4	4	all	Astrocyte	1748	3239
GW25_hypothalamus_GCATGCGTCCAAATGC	25	GW25	hypothalamus	hypothalamus	Endo_45	Endo_11	32	all	Endo	1051	2095
GW25_hypothalamus_GCATGCGTCCGTTGCT	25	GW25	hypothalamus	hypothalamus	Neuron_98	Neuron_98Neuron	156	all	Neuron	1500	2463
GW25_hypothalamus_GCATGCGTCCTTGGTC	25	GW25	hypothalamus	hypothalamus	Astrocyte_39	Astrocyte_4	4	all	Astrocyte	1393	2873
GW25_hypothalamus_GCATGCGTCTGGTATG	25	GW25	hypothalamus	hypothalamus	Neuron_98	Neuron_98Neuron	156	all	Neuron	1135	1954
GW25_hypothalamus_GCATGTAAGACCACGA	25	GW25	hypothalamus	hypothalamus	Oligo_23	Oligo_11	159	all	Oligo	1175	2695
GW25_hypothalamus_GCATGTAAGCCGGTAA	25	GW25	hypothalamus	hypothalamus	Astrocyte_39	Astrocyte_4	4	all	Astrocyte	1100	2004
GW25_hypothalamus_GCATGTAAGCTACCTA	25	GW25	hypothalamus	hypothalamus	Dividing_42	Dividing_42Dividing	23	all	Dividing	1076	2142
GW25_hypothalamus_GCATGTAAGGTAGCTG	25	GW25	hypothalamus	hypothalamus	Astrocyte_39	Astrocyte_4	4	all	Astrocyte	842	1588
GW25_hypothalamus_GCATGTACACATTTCT	25	GW25	hypothalamus	hypothalamus	Neuron_98	Neuron_98Neuron	156	all	Neuron	2414	4802
GW25_hypothalamus_GCATGTACACTTAACG	25	GW25	hypothalamus	hypothalamus	Astrocyte_39	Astrocyte_4	4	all	Astrocyte	1170	1939
GW25_hypothalamus_GCATGTAGTATCGCAT	25	GW25	hypothalamus	hypothalamus	Microglia_8	Microglia_8Microglia	96	all	Microglia	1016	2656
GW25_hypothalamus_GCATGTAGTCAAACTC	25	GW25	hypothalamus	hypothalamus	Oligo_45	Oligo_6	165	all	Oligo	1715	3087
GW25_hypothalamus_GCATGTAGTCAGAGGT	25	GW25	hypothalamus	hypothalamus	Astrocyte_39	Astrocyte_4	4	all	Astrocyte	1095	1997
GW25_hypothalamus_GCATGTAGTCAGCTAT	25	GW25	hypothalamus	hypothalamus	Dividing_32	RG_1	169	all	Dividing	2062	4571
GW25_hypothalamus_GCATGTAGTCTCTTAT	25	GW25	hypothalamus	hypothalamus	Astrocyte_39	Astrocyte_4	4	all	Astrocyte	1479	2751
GW25_hypothalamus_GCATGTAGTTAAGATG	25	GW25	hypothalamus	hypothalamus	Astrocyte_39	Astrocyte_4	4	all	Astrocyte	771	1358
GW25_hypothalamus_GCATGTAGTTGTCTTT	25	GW25	hypothalamus	hypothalamus	Dividing_40	Dividing_11	9	all	Dividing	945	2024
GW25_hypothalamus_GCATGTATCCTTTCGG	25	GW25	hypothalamus	hypothalamus	Interneuron_40	Interneuron_9	82	all	Interneuron	765	1325
GW25_hypothalamus_GCATGTATCGCATGAT	25	GW25	hypothalamus	hypothalamus	Interneuron_40	Interneuron_9	82	all	Interneuron	1028	1862
GW25_hypothalamus_GCATGTATCGTAGGAG	25	GW25	hypothalamus	hypothalamus	Oligo_15	Oligo_2	161	all	Oligo	2023	4440
GW25_hypothalamus_GCCAAATAGATAGCAT	25	GW25	hypothalamus	hypothalamus	Astrocyte_53	Oligo_8	167	all	Astrocyte	1752	3751
GW25_hypothalamus_GCCAAATAGCAAATCA	25	GW25	hypothalamus	hypothalamus	Astrocyte_39	Astrocyte_4	4	all	Astrocyte	1170	2222
GW25_hypothalamus_GCCAAATAGCGTGAGT	25	GW25	hypothalamus	hypothalamus	Oligo_18	Oligo_6	165	all	Oligo	1568	2492
GW25_hypothalamus_GCCAAATAGTAATCCC	25	GW25	hypothalamus	hypothalamus	Astrocyte_39	Astrocyte_4	4	all	Astrocyte	1388	2725
GW25_hypothalamus_GCCAAATAGTCAAGCG	25	GW25	hypothalamus	hypothalamus	Oligo_33	Oligo_6	165	all	Oligo	1376	2193
GW25_hypothalamus_GCCAAATAGTTACGGG	25	GW25	hypothalamus	hypothalamus	Oligo_33	Oligo_6	165	all	Oligo	1041	1665
GW25_hypothalamus_GCCAAATAGTTTCCTT	25	GW25	hypothalamus	hypothalamus	Interneuron_40	Interneuron_9	82	all	Interneuron	1382	2517
GW25_hypothalamus_GCCAAATCAAACCCAT	25	GW25	hypothalamus	hypothalamus	Oligo_33	Oligo_6	165	all	Oligo	828	1162
GW25_hypothalamus_GCCAAATCAATGGAAT	25	GW25	hypothalamus	hypothalamus	Neuron_98	Neuron_98Neuron	156	all	Neuron	2096	3998
GW25_hypothalamus_GCCAAATCATCACGTA	25	GW25	hypothalamus	hypothalamus	Neuron_98	Neuron_98Neuron	156	all	Neuron	3520	9550
GW25_hypothalamus_GCCAAATGTAAAGGAG	25	GW25	hypothalamus	hypothalamus	Dividing_32	RG_1	169	all	Dividing	1822	3420
GW25_hypothalamus_GCCAAATGTCCGCTGA	25	GW25	hypothalamus	hypothalamus	Oligo_15	Oligo_2	161	all	Oligo	1815	3499
GW25_hypothalamus_GCCAAATGTGCCTTGG	25	GW25	hypothalamus	hypothalamus	Astrocyte_39	Astrocyte_4	4	all	Astrocyte	1628	3272
GW25_hypothalamus_GCCAAATGTGTATGGG	25	GW25	hypothalamus	hypothalamus	Astrocyte_39	Astrocyte_4	4	all	Astrocyte	1535	3007
GW25_hypothalamus_GCCAAATGTGTTCTTT	25	GW25	hypothalamus	hypothalamus	Oligo_33	Oligo_6	165	all	Oligo	1152	1930
GW25_hypothalamus_GCCAAATTCGTTGCCT	25	GW25	hypothalamus	hypothalamus	Neuron_98	Neuron_98Neuron	156	all	Neuron	3101	6623
GW25_hypothalamus_GCCTCTAAGAGGGATA	25	GW25	hypothalamus	hypothalamus	Oligo_23	Oligo_11	159	all	Oligo	1169	2272
GW25_hypothalamus_GCCTCTAAGCTAGTCT	25	GW25	hypothalamus	hypothalamus	Astrocyte_39	Astrocyte_4	4	all	Astrocyte	1553	3104
GW25_hypothalamus_GCCTCTAAGGGATCTG	25	GW25	hypothalamus	hypothalamus	Neuron_64	Neuron_64Neuron	147	all	Neuron	2200	4478
GW25_hypothalamus_GCCTCTAAGGGTATCG	25	GW25	hypothalamus	hypothalamus	Astrocyte_39	Astrocyte_4	4	all	Astrocyte	909	1457
GW25_hypothalamus_GCCTCTAAGGTGCTTT	25	GW25	hypothalamus	hypothalamus	Astrocyte_39	Astrocyte_4	4	all	Astrocyte	1356	2583
GW25_hypothalamus_GCCTCTACAAGCTGTT	25	GW25	hypothalamus	hypothalamus	Astrocyte_39	Astrocyte_4	4	all	Astrocyte	1031	1676
GW25_hypothalamus_GCCTCTACACCTGGTG	25	GW25	hypothalamus	hypothalamus	Astrocyte_39	Astrocyte_4	4	all	Astrocyte	1455	2997
GW25_hypothalamus_GCCTCTACACTCTGTC	25	GW25	hypothalamus	hypothalamus	Oligo_23	Oligo_11	159	all	Oligo	1405	3040
GW25_hypothalamus_GCCTCTACATTCTCAT	25	GW25	hypothalamus	hypothalamus	Microglia_8	Microglia_8Microglia	96	all	Microglia	821	1603
GW25_hypothalamus_GCCTCTAGTAAGGGAA	25	GW25	hypothalamus	hypothalamus	Neuron_98	Neuron_98Neuron	156	all	Neuron	1570	2666
GW25_hypothalamus_GCCTCTAGTAGCTCCG	25	GW25	hypothalamus	hypothalamus	Astrocyte_53	Oligo_8	167	all	Astrocyte	1524	2879
GW25_hypothalamus_GCCTCTAGTCTTCGTC	25	GW25	hypothalamus	hypothalamus	Oligo_23	Oligo_11	159	all	Oligo	786	1314
GW25_hypothalamus_GCCTCTAGTCTTGATG	25	GW25	hypothalamus	hypothalamus	Microglia_8	Microglia_8Microglia	96	all	Microglia	792	1536
GW25_hypothalamus_GCCTCTATCCACTGGG	25	GW25	hypothalamus	hypothalamus	Oligo_33	Oligo_6	165	all	Oligo	1316	2070
GW25_hypothalamus_GCCTCTATCCAGTATG	25	GW25	hypothalamus	hypothalamus	Astrocyte_39	Astrocyte_4	4	all	Astrocyte	1327	2450
GW25_hypothalamus_GCCTCTATCCGTCAAA	25	GW25	hypothalamus	hypothalamus	Oligo_15	Oligo_2	161	all	Oligo	2434	5810
GW25_hypothalamus_GCCTCTATCTGGCGAC	25	GW25	hypothalamus	hypothalamus	Astrocyte_39	Astrocyte_4	4	all	Astrocyte	1920	4230
GW25_hypothalamus_GCGACCAAGATCGATA	25	GW25	hypothalamus	hypothalamus	Astrocyte_39	Astrocyte_4	4	all	Astrocyte	1215	2918
GW25_hypothalamus_GCGACCAAGGAGTAGA	25	GW25	hypothalamus	hypothalamus	Oligo_33	Oligo_6	165	all	Oligo	785	1231
GW25_hypothalamus_GCGACCAAGGCGATAC	25	GW25	hypothalamus	hypothalamus	Oligo_33	Oligo_6	165	all	Oligo	1318	2133
GW25_hypothalamus_GCGACCAAGTTACCCA	25	GW25	hypothalamus	hypothalamus	Oligo_23	Oligo_11	159	all	Oligo	1185	2626
GW25_hypothalamus_GCGACCAAGTTGAGTA	25	GW25	hypothalamus	hypothalamus	Astrocyte_39	Astrocyte_4	4	all	Astrocyte	1233	2180
GW25_hypothalamus_GCGACCACACGTCTCT	25	GW25	hypothalamus	hypothalamus	Astrocyte_39	Astrocyte_4	4	all	Astrocyte	1769	3743
GW25_hypothalamus_GCGACCACAGCTGTTA	25	GW25	hypothalamus	hypothalamus	Oligo_18	Oligo_6	165	all	Oligo	1531	2507
GW25_hypothalamus_GCGACCACATCCGGGT	25	GW25	hypothalamus	hypothalamus	Neuron_98	Neuron_98Neuron	156	all	Neuron	779	1393
GW25_hypothalamus_GCGACCAGTCGCGTGT	25	GW25	hypothalamus	hypothalamus	Endo_45	Endo_11	32	all	Endo	1012	1831
GW25_hypothalamus_GCGACCAGTCTAGAGG	25	GW25	hypothalamus	hypothalamus	Oligo_23	Oligo_11	159	all	Oligo	1037	2224
GW25_hypothalamus_GCGACCAGTGAGTATA	25	GW25	hypothalamus	hypothalamus	Oligo_33	Oligo_6	165	all	Oligo	1734	3155
GW25_hypothalamus_GCGACCATCATTTGGG	25	GW25	hypothalamus	hypothalamus	Astrocyte_39	Astrocyte_4	4	all	Astrocyte	2246	5018
GW25_hypothalamus_GCGACCATCCCTGACT	25	GW25	hypothalamus	hypothalamus	Neuron_98	Neuron_98Neuron	156	all	Neuron	916	1545
GW25_hypothalamus_GCGACCATCCTTTCTC	25	GW25	hypothalamus	hypothalamus	Oligo_15	Oligo_2	161	all	Oligo	1871	4194
GW25_hypothalamus_GCGACCATCGGCCGAT	25	GW25	hypothalamus	hypothalamus	GW25_Endo_30Endo	Endo_7	46	all	Endo	3346	9196
GW25_hypothalamus_GCGAGAAAGAGACGAA	25	GW25	hypothalamus	hypothalamus	Astrocyte_53	Oligo_8	167	all	Astrocyte	1508	2763
GW25_hypothalamus_GCGAGAAAGCGTGAAC	25	GW25	hypothalamus	hypothalamus	Astrocyte_53	Oligo_8	167	all	Astrocyte	1545	3339
GW25_hypothalamus_GCGAGAAAGGATATAC	25	GW25	hypothalamus	hypothalamus	Oligo_33	Oligo_6	165	all	Oligo	878	1412
GW25_hypothalamus_GCGAGAAAGTTTCCTT	25	GW25	hypothalamus	hypothalamus	Oligo_15	Oligo_2	161	all	Oligo	1762	3382
GW25_hypothalamus_GCGAGAACACCAGGTC	25	GW25	hypothalamus	hypothalamus	Astrocyte_39	Astrocyte_4	4	all	Astrocyte	1516	2947
GW25_hypothalamus_GCGAGAACAGCTCCGA	25	GW25	hypothalamus	hypothalamus	Oligo_18	Oligo_6	165	all	Oligo	1308	1959
GW25_hypothalamus_GCGAGAACAGGGTTAG	25	GW25	hypothalamus	hypothalamus	Astrocyte_4	Astrocyte_4	4	all	Astrocyte	753	1235
GW25_hypothalamus_GCGAGAACAGTCCTTC	25	GW25	hypothalamus	hypothalamus	Interneuron_40	Interneuron_9	82	all	Interneuron	763	1539
GW25_hypothalamus_GCGAGAACATTACCTT	25	GW25	hypothalamus	hypothalamus	Dividing_32	RG_1	169	all	Dividing	2332	5680
GW25_hypothalamus_GCGAGAATCACGACTA	25	GW25	hypothalamus	hypothalamus	Neuron_98	Neuron_98Neuron	156	all	Neuron	1170	1879
GW25_hypothalamus_GCGAGAATCAGTACGT	25	GW25	hypothalamus	hypothalamus	Astrocyte_39	Astrocyte_4	4	all	Astrocyte	1037	2015
GW25_hypothalamus_GCGAGAATCATTCACT	25	GW25	hypothalamus	hypothalamus	Dividing_40	Dividing_11	9	all	Dividing	1178	2473
GW25_hypothalamus_GCGAGAATCCTGCCAT	25	GW25	hypothalamus	hypothalamus	Astrocyte_39	Astrocyte_4	4	all	Astrocyte	838	1669
GW25_hypothalamus_GCGAGAATCGAGAACG	25	GW25	hypothalamus	hypothalamus	Oligo_33	Oligo_6	165	all	Oligo	1825	3555
GW25_hypothalamus_GCGAGAATCTAGAGTC	25	GW25	hypothalamus	hypothalamus	Oligo_18	Oligo_6	165	all	Oligo	1261	2018
GW25_hypothalamus_GCGCAACAGACCTTTG	25	GW25	hypothalamus	hypothalamus	Astrocyte_39	Astrocyte_4	4	all	Astrocyte	1194	2140
GW25_hypothalamus_GCGCAACAGCACCGCT	25	GW25	hypothalamus	hypothalamus	Endo_45	Endo_11	32	all	Endo	857	1461
GW25_hypothalamus_GCGCAACAGCCAGTAG	25	GW25	hypothalamus	hypothalamus	Interneuron_40	Interneuron_9	82	all	Interneuron	1072	1706
GW25_hypothalamus_GCGCAACAGCGATTCT	25	GW25	hypothalamus	hypothalamus	Oligo_33	Oligo_6	165	all	Oligo	1158	1819
GW25_hypothalamus_GCGCAACAGCTCCTTC	25	GW25	hypothalamus	hypothalamus	Neuron_64	Neuron_64Neuron	147	all	Neuron	2266	4251
GW25_hypothalamus_GCGCAACAGGACTGGT	25	GW25	hypothalamus	hypothalamus	Astrocyte_39	Astrocyte_4	4	all	Astrocyte	1422	2742
GW25_hypothalamus_GCGCAACAGTGCCATT	25	GW25	hypothalamus	hypothalamus	Astrocyte_39	Astrocyte_4	4	all	Astrocyte	837	1462
GW25_hypothalamus_GCGCAACAGTGGTAGC	25	GW25	hypothalamus	hypothalamus	Oligo_33	Oligo_6	165	all	Oligo	1100	1709
GW25_hypothalamus_GCGCAACCATGTTGAC	25	GW25	hypothalamus	hypothalamus	Oligo_33	Oligo_6	165	all	Oligo	1186	1953
GW25_hypothalamus_GCGCAACCATTGGTAC	25	GW25	hypothalamus	hypothalamus	Astrocyte_39	Astrocyte_4	4	all	Astrocyte	942	1721
GW25_hypothalamus_GCGCAACGTACATCCA	25	GW25	hypothalamus	hypothalamus	Microglia_8	Microglia_8Microglia	96	all	Microglia	1207	3563
GW25_hypothalamus_GCGCAACGTCGGATCC	25	GW25	hypothalamus	hypothalamus	Oligo_18	Oligo_6	165	all	Oligo	1656	2832
GW25_hypothalamus_GCGCAACGTGAAGGCT	25	GW25	hypothalamus	hypothalamus	Oligo_23	Oligo_11	159	all	Oligo	941	1754
GW25_hypothalamus_GCGCAACTCCACGACG	25	GW25	hypothalamus	hypothalamus	Oligo_33	Oligo_6	165	all	Oligo	1550	2551
GW25_hypothalamus_GCGCAACTCCGCATCT	25	GW25	hypothalamus	hypothalamus	Oligo_15	Oligo_2	161	all	Oligo	1680	2880
GW25_hypothalamus_GCGCAACTCCTAGTGA	25	GW25	hypothalamus	hypothalamus	Astrocyte_53	Oligo_8	167	all	Astrocyte	1740	3459
GW25_hypothalamus_GCGCAACTCTAACGGT	25	GW25	hypothalamus	hypothalamus	Astrocyte_39	Astrocyte_4	4	all	Astrocyte	1375	2710
GW25_hypothalamus_GCGCAACTCTGGAGCC	25	GW25	hypothalamus	hypothalamus	Astrocyte_53	Oligo_8	167	all	Astrocyte	1553	2907
GW25_hypothalamus_GCGCAACTCTGGTTCC	25	GW25	hypothalamus	hypothalamus	Interneuron_40	Interneuron_9	82	all	Interneuron	755	1399
GW25_hypothalamus_GCGCAACTCTGTCTCG	25	GW25	hypothalamus	hypothalamus	Astrocyte_39	Astrocyte_4	4	all	Astrocyte	1312	2339
GW25_hypothalamus_GCGCAGTAGAGCCTAG	25	GW25	hypothalamus	hypothalamus	Astrocyte_39	Astrocyte_4	4	all	Astrocyte	1475	2999
GW25_hypothalamus_GCGCAGTAGATCGATA	25	GW25	hypothalamus	hypothalamus	Oligo_33	Oligo_6	165	all	Oligo	1272	1951
GW25_hypothalamus_GCGCAGTAGCTAACTC	25	GW25	hypothalamus	hypothalamus	Interneuron_40	Interneuron_9	82	all	Interneuron	755	1631
GW25_hypothalamus_GCGCAGTAGGCTATCT	25	GW25	hypothalamus	hypothalamus	Astrocyte_39	Astrocyte_4	4	all	Astrocyte	1828	3828
GW25_hypothalamus_GCGCAGTAGTACTTGC	25	GW25	hypothalamus	hypothalamus	Endo_45	Endo_11	32	all	Endo	1381	2967
GW25_hypothalamus_GCGCAGTAGTCCCACG	25	GW25	hypothalamus	hypothalamus	Astrocyte_53	Oligo_8	167	all	Astrocyte	1675	3693
GW25_hypothalamus_GCGCAGTAGTCCGTAT	25	GW25	hypothalamus	hypothalamus	Neuron_64	Neuron_64Neuron	147	all	Neuron	2157	3847
GW25_hypothalamus_GCGCAGTAGTGGGCTA	25	GW25	hypothalamus	hypothalamus	Interneuron_40	Interneuron_9	82	all	Interneuron	897	1764
GW25_hypothalamus_GCGCAGTCACAGATTC	25	GW25	hypothalamus	hypothalamus	Astrocyte_39	Astrocyte_4	4	all	Astrocyte	1632	3556
GW25_hypothalamus_GCGCAGTGTAAACGCG	25	GW25	hypothalamus	hypothalamus	Oligo_33	Oligo_6	165	all	Oligo	1383	2115
GW25_hypothalamus_GCGCAGTGTCAGAAGC	25	GW25	hypothalamus	hypothalamus	Astrocyte_53	Oligo_8	167	all	Astrocyte	1690	3298
GW25_hypothalamus_GCGCAGTGTTTCGCTC	25	GW25	hypothalamus	hypothalamus	Astrocyte_39	Astrocyte_4	4	all	Astrocyte	1675	3339
GW25_hypothalamus_GCGCAGTTCAGCTTAG	25	GW25	hypothalamus	hypothalamus	Endo_45	Endo_11	32	all	Endo	823	1479
GW25_hypothalamus_GCGCAGTTCATCGCTC	25	GW25	hypothalamus	hypothalamus	Oligo_33	Oligo_6	165	all	Oligo	1085	1612
GW25_hypothalamus_GCGCAGTTCCACTCCA	25	GW25	hypothalamus	hypothalamus	Neuron_98	Neuron_98Neuron	156	all	Neuron	2810	5630
GW25_hypothalamus_GCGCAGTTCTACGAGT	25	GW25	hypothalamus	hypothalamus	Astrocyte_39	Astrocyte_4	4	all	Astrocyte	871	1824
GW25_hypothalamus_GCGCCAAAGATAGCAT	25	GW25	hypothalamus	hypothalamus	Astrocyte_39	Astrocyte_4	4	all	Astrocyte	874	1514
GW25_hypothalamus_GCGCCAAAGTGAACAT	25	GW25	hypothalamus	hypothalamus	Astrocyte_39	Astrocyte_4	4	all	Astrocyte	782	1419
GW25_hypothalamus_GCGCCAACAAGTTAAG	25	GW25	hypothalamus	hypothalamus	Interneuron_40	Interneuron_9	82	all	Interneuron	811	1622
GW25_hypothalamus_GCGCCAACAGATCTGT	25	GW25	hypothalamus	hypothalamus	Neuron_98	Neuron_98Neuron	156	all	Neuron	2474	4961
GW25_hypothalamus_GCGCCAACAGCTGGCT	25	GW25	hypothalamus	hypothalamus	Oligo_33	Oligo_6	165	all	Oligo	1271	2332
GW25_hypothalamus_GCGCCAAGTGACTCAT	25	GW25	hypothalamus	hypothalamus	Oligo_33	Oligo_6	165	all	Oligo	1152	2058
GW25_hypothalamus_GCGCCAAGTGGCTCCA	25	GW25	hypothalamus	hypothalamus	Astrocyte_53	Oligo_8	167	all	Astrocyte	1514	3221
GW25_hypothalamus_GCGCCAAGTGGTCCGT	25	GW25	hypothalamus	hypothalamus	Dividing_40	Dividing_11	9	all	Dividing	835	1326
GW25_hypothalamus_GCGCCAATCAAACGGG	25	GW25	hypothalamus	hypothalamus	Oligo_33	Oligo_6	165	all	Oligo	1231	1967
GW25_hypothalamus_GCGCCAATCGATAGAA	25	GW25	hypothalamus	hypothalamus	Oligo_23	Oligo_11	159	all	Oligo	1369	4268
GW25_hypothalamus_GCGCGATAGATCCCAT	25	GW25	hypothalamus	hypothalamus	Astrocyte_39	Astrocyte_4	4	all	Astrocyte	873	1629
GW25_hypothalamus_GCGCGATAGCGTGAGT	25	GW25	hypothalamus	hypothalamus	Astrocyte_39	Astrocyte_4	4	all	Astrocyte	1395	2849
GW25_hypothalamus_GCGCGATAGGGATGGG	25	GW25	hypothalamus	hypothalamus	Astrocyte_39	Astrocyte_4	4	all	Astrocyte	1352	2814
GW25_hypothalamus_GCGCGATAGGGTATCG	25	GW25	hypothalamus	hypothalamus	Astrocyte_39	Astrocyte_4	4	all	Astrocyte	1744	3825
GW25_hypothalamus_GCGCGATAGTACATGA	25	GW25	hypothalamus	hypothalamus	Dividing_27	Dividing_5	25	all	Dividing	1878	3351
GW25_hypothalamus_GCGCGATCAAGAAGAG	25	GW25	hypothalamus	hypothalamus	Endo_38	Endo_8	47	all	Endo	1594	3145
GW25_hypothalamus_GCGCGATCAATGGATA	25	GW25	hypothalamus	hypothalamus	Oligo_18	Oligo_6	165	all	Oligo	1770	2894
GW25_hypothalamus_GCGCGATCACATGACT	25	GW25	hypothalamus	hypothalamus	Astrocyte_39	Astrocyte_4	4	all	Astrocyte	1312	2325
GW25_hypothalamus_GCGCGATCAGACAAAT	25	GW25	hypothalamus	hypothalamus	Dividing_40	Dividing_11	9	all	Dividing	1397	2926
GW25_hypothalamus_GCGCGATCATAGACTC	25	GW25	hypothalamus	hypothalamus	Oligo_23	Oligo_11	159	all	Oligo	1775	3523
GW25_hypothalamus_GCGCGATGTCTAGCCG	25	GW25	hypothalamus	hypothalamus	Oligo_18	Oligo_6	165	all	Oligo	1731	2969
GW25_hypothalamus_GCGCGATGTGATAAAC	25	GW25	hypothalamus	hypothalamus	Neuron_98	Neuron_98Neuron	156	all	Neuron	1156	2088
GW25_hypothalamus_GCGCGATGTGGTTTCA	25	GW25	hypothalamus	hypothalamus	Astrocyte_53	Oligo_8	167	all	Astrocyte	1730	3354
GW25_hypothalamus_GCGCGATGTTATGCGT	25	GW25	hypothalamus	hypothalamus	Neuron_64	Neuron_64Neuron	147	all	Neuron	3122	8102
GW25_hypothalamus_GCGCGATGTTCGGCAC	25	GW25	hypothalamus	hypothalamus	Oligo_15	Oligo_2	161	all	Oligo	2095	4135
GW25_hypothalamus_GCGCGATGTTGCCTCT	25	GW25	hypothalamus	hypothalamus	Astrocyte_39	Astrocyte_4	4	all	Astrocyte	1098	1943
GW25_hypothalamus_GCGCGATTCAAACAAG	25	GW25	hypothalamus	hypothalamus	Astrocyte_53	Oligo_8	167	all	Astrocyte	965	1532
GW25_hypothalamus_GCGCGATTCAGTGTTG	25	GW25	hypothalamus	hypothalamus	Dividing_32	RG_1	169	all	Dividing	1981	3808
GW25_hypothalamus_GCGGGTTAGTTAACGA	25	GW25	hypothalamus	hypothalamus	Neuron_98	Neuron_98Neuron	156	all	Neuron	1062	1817
GW25_hypothalamus_GCGGGTTAGTTCGCAT	25	GW25	hypothalamus	hypothalamus	Oligo_23	Oligo_11	159	all	Oligo	1037	2370
GW25_hypothalamus_GCGGGTTCAAGCGTAG	25	GW25	hypothalamus	hypothalamus	Astrocyte_39	Astrocyte_4	4	all	Astrocyte	878	1706
GW25_hypothalamus_GCGGGTTCAAGTAGTA	25	GW25	hypothalamus	hypothalamus	Astrocyte_39	Astrocyte_4	4	all	Astrocyte	1554	2968
GW25_hypothalamus_GCGGGTTCACAGGTTT	25	GW25	hypothalamus	hypothalamus	Astrocyte_39	Astrocyte_4	4	all	Astrocyte	1704	3392
GW25_hypothalamus_GCGGGTTCACCAGCAC	25	GW25	hypothalamus	hypothalamus	Oligo_15	Oligo_2	161	all	Oligo	1745	3064
GW25_hypothalamus_GCGGGTTCAGTCTTCC	25	GW25	hypothalamus	hypothalamus	Astrocyte_39	Astrocyte_4	4	all	Astrocyte	1226	2192
GW25_hypothalamus_GCGGGTTGTAGCGCTC	25	GW25	hypothalamus	hypothalamus	Dividing_32	RG_1	169	all	Dividing	1571	3806
GW25_hypothalamus_GCGGGTTGTGTGAATA	25	GW25	hypothalamus	hypothalamus	Neuron_98	Neuron_98Neuron	156	all	Neuron	2101	4409
GW25_hypothalamus_GCGGGTTGTTACGTCA	25	GW25	hypothalamus	hypothalamus	Astrocyte_39	Astrocyte_4	4	all	Astrocyte	1455	2712
GW25_hypothalamus_GCGGGTTGTTGTACAC	25	GW25	hypothalamus	hypothalamus	Oligo_18	Oligo_6	165	all	Oligo	1369	2581
GW25_hypothalamus_GCGGGTTTCCACGCAG	25	GW25	hypothalamus	hypothalamus	Interneuron_40	Interneuron_9	82	all	Interneuron	1373	2600
GW25_hypothalamus_GCGGGTTTCGGTTCGG	25	GW25	hypothalamus	hypothalamus	Astrocyte_39	Astrocyte_4	4	all	Astrocyte	2244	5023
GW25_hypothalamus_GCGGGTTTCTCGATGA	25	GW25	hypothalamus	hypothalamus	Oligo_18	Oligo_6	165	all	Oligo	1357	1980
GW25_hypothalamus_GCGGGTTTCTGTACGA	25	GW25	hypothalamus	hypothalamus	Microglia_10	Microglia_10Microglia	87	all	Microglia	1466	3140
GW25_hypothalamus_GCTCCTAAGCCGTCGT	25	GW25	hypothalamus	hypothalamus	Astrocyte_39	Astrocyte_4	4	all	Astrocyte	1184	2272
GW25_hypothalamus_GCTCCTAAGGAACTGC	25	GW25	hypothalamus	hypothalamus	Astrocyte_4	Astrocyte_4	4	all	Astrocyte	1611	3199
GW25_hypothalamus_GCTCCTACAGATCCAT	25	GW25	hypothalamus	hypothalamus	Astrocyte_39	Astrocyte_4	4	all	Astrocyte	2070	4428
GW25_hypothalamus_GCTCCTACAGCCACCA	25	GW25	hypothalamus	hypothalamus	Astrocyte_53	Oligo_8	167	all	Astrocyte	2186	4421
GW25_hypothalamus_GCTCCTACAGTCAGAG	25	GW25	hypothalamus	hypothalamus	Oligo_23	Oligo_11	159	all	Oligo	949	1632
GW25_hypothalamus_GCTCCTACATAGACTC	25	GW25	hypothalamus	hypothalamus	Oligo_33	Oligo_6	165	all	Oligo	1352	2634
GW25_hypothalamus_GCTCCTAGTAAAGTCA	25	GW25	hypothalamus	hypothalamus	Oligo_33	Oligo_6	165	all	Oligo	1003	1588
GW25_hypothalamus_GCTCCTAGTGTGGCTC	25	GW25	hypothalamus	hypothalamus	Astrocyte_39	Astrocyte_4	4	all	Astrocyte	1345	2721
GW25_hypothalamus_GCTCCTAGTTCCACGG	25	GW25	hypothalamus	hypothalamus	Astrocyte_39	Astrocyte_4	4	all	Astrocyte	2883	7591
GW25_hypothalamus_GCTCCTATCGGTCTAA	25	GW25	hypothalamus	hypothalamus	Dividing_27	Dividing_5	25	all	Dividing	1667	3814
GW25_hypothalamus_GCTCCTATCTTAGCCC	25	GW25	hypothalamus	hypothalamus	Oligo_15	Oligo_2	161	all	Oligo	1681	2917
GW25_hypothalamus_GCTCTGTAGCCCAACC	25	GW25	hypothalamus	hypothalamus	Oligo_33	Oligo_6	165	all	Oligo	1285	2114
GW25_hypothalamus_GCTCTGTAGCGTCTAT	25	GW25	hypothalamus	hypothalamus	Astrocyte_39	Astrocyte_4	4	all	Astrocyte	1265	2690
GW25_hypothalamus_GCTCTGTAGGCATGGT	25	GW25	hypothalamus	hypothalamus	Astrocyte_39	Astrocyte_4	4	all	Astrocyte	1606	3125
GW25_hypothalamus_GCTCTGTAGGTGATTA	25	GW25	hypothalamus	hypothalamus	Astrocyte_53	Oligo_8	167	all	Astrocyte	1566	2945
GW25_hypothalamus_GCTCTGTAGTTAGGTA	25	GW25	hypothalamus	hypothalamus	Oligo_33	Oligo_6	165	all	Oligo	1182	1892
GW25_hypothalamus_GCTCTGTCAATCAGAA	25	GW25	hypothalamus	hypothalamus	Oligo_15	Oligo_2	161	all	Oligo	1608	2918
GW25_hypothalamus_GCTCTGTCACAGCCCA	25	GW25	hypothalamus	hypothalamus	Oligo_33	Oligo_6	165	all	Oligo	1075	1632
GW25_hypothalamus_GCTCTGTCACTTGGAT	25	GW25	hypothalamus	hypothalamus	Oligo_23	Oligo_11	159	all	Oligo	818	1430
GW25_hypothalamus_GCTCTGTCAGCTGGCT	25	GW25	hypothalamus	hypothalamus	Endo_45	Endo_11	32	all	Endo	884	1350
GW25_hypothalamus_GCTCTGTCATGAACCT	25	GW25	hypothalamus	hypothalamus	Oligo_18	Oligo_6	165	all	Oligo	1714	2777
GW25_hypothalamus_GCTCTGTTCATGCATG	25	GW25	hypothalamus	hypothalamus	Neuron_64	Neuron_64Neuron	147	all	Neuron	1662	2906
GW25_hypothalamus_GCTCTGTTCCCGGATG	25	GW25	hypothalamus	hypothalamus	Neuron_98	Neuron_98Neuron	156	all	Neuron	1274	2104
GW25_hypothalamus_GCTGCAGAGCGATATA	25	GW25	hypothalamus	hypothalamus	Oligo_15	Oligo_2	161	all	Oligo	1223	1829
GW25_hypothalamus_GCTGCAGAGCGTGAAC	25	GW25	hypothalamus	hypothalamus	Neuron_98	Neuron_98Neuron	156	all	Neuron	771	1210
GW25_hypothalamus_GCTGCAGAGTGCAAGC	25	GW25	hypothalamus	hypothalamus	Neuron_98	Neuron_98Neuron	156	all	Neuron	1090	1812
GW25_hypothalamus_GCTGCAGCAAACTGCT	25	GW25	hypothalamus	hypothalamus	Astrocyte_39	Astrocyte_4	4	all	Astrocyte	940	1737
GW25_hypothalamus_GCTGCAGCAGACTCGC	25	GW25	hypothalamus	hypothalamus	Neuron_98	Neuron_98Neuron	156	all	Neuron	1892	4114
GW25_hypothalamus_GCTGCAGCAGCCAGAA	25	GW25	hypothalamus	hypothalamus	Dividing_42	Dividing_42Dividing	23	all	Dividing	1453	3107
GW25_hypothalamus_GCTGCAGCAGGACCCT	25	GW25	hypothalamus	hypothalamus	Oligo_23	Oligo_11	159	all	Oligo	824	1316
GW25_hypothalamus_GCTGCAGGTAGAGTGC	25	GW25	hypothalamus	hypothalamus	Neuron_98	Neuron_98Neuron	156	all	Neuron	4527	11889
GW25_hypothalamus_GCTGCAGTCCCTCAGT	25	GW25	hypothalamus	hypothalamus	Oligo_23	Oligo_11	159	all	Oligo	1879	3643
GW25_hypothalamus_GCTGCAGTCTCCTATA	25	GW25	hypothalamus	hypothalamus	Astrocyte_39	Astrocyte_4	4	all	Astrocyte	1118	1983
GW25_hypothalamus_GCTGCAGTCTGTCTCG	25	GW25	hypothalamus	hypothalamus	Neuron_64	Neuron_64Neuron	147	all	Neuron	1878	4210
GW25_hypothalamus_GCTGCGAAGAAGCCCA	25	GW25	hypothalamus	hypothalamus	Astrocyte_39	Astrocyte_4	4	all	Astrocyte	2074	4761
GW25_hypothalamus_GCTGCGAAGAATCTCC	25	GW25	hypothalamus	hypothalamus	Endo_45	Endo_11	32	all	Endo	1644	3718
GW25_hypothalamus_GCTGCGAAGACAGGCT	25	GW25	hypothalamus	hypothalamus	Oligo_15	Oligo_2	161	all	Oligo	1258	2168
GW25_hypothalamus_GCTGCGAAGCAGCCTC	25	GW25	hypothalamus	hypothalamus	Oligo_18	Oligo_6	165	all	Oligo	1948	3409
GW25_hypothalamus_GCTGCGAAGCGACGTA	25	GW25	hypothalamus	hypothalamus	Oligo_33	Oligo_6	165	all	Oligo	1166	1745
GW25_hypothalamus_GCTGCGAAGGCCCGTT	25	GW25	hypothalamus	hypothalamus	Oligo_33	Oligo_6	165	all	Oligo	752	1172
GW25_hypothalamus_GCTGCGAAGGTGACCA	25	GW25	hypothalamus	hypothalamus	Neuron_98	Neuron_98Neuron	156	all	Neuron	3639	8581
GW25_hypothalamus_GCTGCGAAGTCTCCTC	25	GW25	hypothalamus	hypothalamus	Oligo_33	Oligo_6	165	all	Oligo	2636	5108
GW25_hypothalamus_GCTGCGACAGATCTGT	25	GW25	hypothalamus	hypothalamus	Astrocyte_39	Astrocyte_4	4	all	Astrocyte	1324	2551
GW25_hypothalamus_GCTGCGACAGTAAGAT	25	GW25	hypothalamus	hypothalamus	Astrocyte_39	Astrocyte_4	4	all	Astrocyte	2802	7050
GW25_hypothalamus_GCTGCGAGTAAGAGAG	25	GW25	hypothalamus	hypothalamus	Oligo_33	Oligo_6	165	all	Oligo	1611	2961
GW25_hypothalamus_GCTGCGAGTATTAGCC	25	GW25	hypothalamus	hypothalamus	Astrocyte_39	Astrocyte_4	4	all	Astrocyte	1676	3311
GW25_hypothalamus_GCTGCGATCACGCATA	25	GW25	hypothalamus	hypothalamus	Neuron_64	Neuron_64Neuron	147	all	Neuron	2229	4205
GW25_hypothalamus_GCTGCGATCAGTCAGT	25	GW25	hypothalamus	hypothalamus	Oligo_23	Oligo_11	159	all	Oligo	1419	3025
GW25_hypothalamus_GCTGCGATCGAGCCCA	25	GW25	hypothalamus	hypothalamus	Astrocyte_39	Astrocyte_4	4	all	Astrocyte	1468	2876
GW25_hypothalamus_GCTGCGATCGGCCGAT	25	GW25	hypothalamus	hypothalamus	Neuron_98	Neuron_98Neuron	156	all	Neuron	1622	3050
GW25_hypothalamus_GCTGCGATCGTCCAGG	25	GW25	hypothalamus	hypothalamus	Astrocyte_39	Astrocyte_4	4	all	Astrocyte	801	1434
GW25_hypothalamus_GCTGCTTAGAAGGTTT	25	GW25	hypothalamus	hypothalamus	Oligo_33	Oligo_6	165	all	Oligo	976	1539
GW25_hypothalamus_GCTGCTTAGACACTAA	25	GW25	hypothalamus	hypothalamus	Oligo_23	Oligo_11	159	all	Oligo	1482	2829
GW25_hypothalamus_GCTGCTTAGAGAGCTC	25	GW25	hypothalamus	hypothalamus	Astrocyte_39	Astrocyte_4	4	all	Astrocyte	1238	2411
GW25_hypothalamus_GCTGCTTAGATCTGCT	25	GW25	hypothalamus	hypothalamus	Neuron_98	Neuron_98Neuron	156	all	Neuron	1345	2459
GW25_hypothalamus_GCTGCTTAGCCTCGTG	25	GW25	hypothalamus	hypothalamus	Oligo_18	Oligo_6	165	all	Oligo	1061	1680
GW25_hypothalamus_GCTGCTTAGTGGTCCC	25	GW25	hypothalamus	hypothalamus	Astrocyte_39	Astrocyte_4	4	all	Astrocyte	2061	4543
GW25_hypothalamus_GCTGCTTCACAGGAGT	25	GW25	hypothalamus	hypothalamus	Astrocyte_39	Astrocyte_4	4	all	Astrocyte	1537	2954
GW25_hypothalamus_GCTGCTTCATGCATGT	25	GW25	hypothalamus	hypothalamus	Astrocyte_39	Astrocyte_4	4	all	Astrocyte	1198	2239
GW25_hypothalamus_GCTGCTTCATTCCTCG	25	GW25	hypothalamus	hypothalamus	Oligo_33	Oligo_6	165	all	Oligo	1341	2080
GW25_hypothalamus_GCTGCTTGTATAAACG	25	GW25	hypothalamus	hypothalamus	Microglia_8	Microglia_8Microglia	96	all	Microglia	1141	2869
GW25_hypothalamus_GCTGCTTGTGTCAATC	25	GW25	hypothalamus	hypothalamus	Neuron_98	Neuron_98Neuron	156	all	Neuron	1191	2121
GW25_hypothalamus_GCTGCTTGTTGCCTCT	25	GW25	hypothalamus	hypothalamus	Oligo_18	Oligo_6	165	all	Oligo	1708	2892
GW25_hypothalamus_GCTGGGTAGAGCTTCT	25	GW25	hypothalamus	hypothalamus	Neuron_63	Neuron_63Neuron	146	all	Neuron	1117	1971
GW25_hypothalamus_GCTGGGTAGATGCCTT	25	GW25	hypothalamus	hypothalamus	Neuron_98	Neuron_98Neuron	156	all	Neuron	884	1461
GW25_hypothalamus_GCTGGGTCACGTCTCT	25	GW25	hypothalamus	hypothalamus	Microglia_10	Microglia_10Microglia	87	all	Microglia	1156	2413
GW25_hypothalamus_GCTGGGTCAGCTCGCA	25	GW25	hypothalamus	hypothalamus	Astrocyte_39	Astrocyte_4	4	all	Astrocyte	978	1735
GW25_hypothalamus_GCTGGGTCATAAAGGT	25	GW25	hypothalamus	hypothalamus	Oligo_15	Oligo_2	161	all	Oligo	1915	3694
GW25_hypothalamus_GCTGGGTGTACCGGCT	25	GW25	hypothalamus	hypothalamus	Neuron_98	Neuron_98Neuron	156	all	Neuron	3892	9124
GW25_hypothalamus_GCTGGGTGTATATCCG	25	GW25	hypothalamus	hypothalamus	Neuron_64	Neuron_64Neuron	147	all	Neuron	1690	3108
GW25_hypothalamus_GCTGGGTGTGACTCAT	25	GW25	hypothalamus	hypothalamus	Astrocyte_39	Astrocyte_4	4	all	Astrocyte	865	1616
GW25_hypothalamus_GCTGGGTGTTAAGTAG	25	GW25	hypothalamus	hypothalamus	Oligo_33	Oligo_6	165	all	Oligo	1063	1754
GW25_hypothalamus_GCTGGGTGTTCAGTAC	25	GW25	hypothalamus	hypothalamus	Oligo_23	Oligo_11	159	all	Oligo	1329	2921
GW25_hypothalamus_GCTGGGTGTTGAGGTG	25	GW25	hypothalamus	hypothalamus	Astrocyte_39	Astrocyte_4	4	all	Astrocyte	1699	3467
GW25_hypothalamus_GCTGGGTGTTGGGACA	25	GW25	hypothalamus	hypothalamus	Oligo_33	Oligo_6	165	all	Oligo	1281	2033
GW25_hypothalamus_GCTGGGTTCCTGTAGA	25	GW25	hypothalamus	hypothalamus	Dividing_32	RG_1	169	all	Dividing	1279	2002
GW25_hypothalamus_GCTTCCAAGACCTAGG	25	GW25	hypothalamus	hypothalamus	Astrocyte_39	Astrocyte_4	4	all	Astrocyte	1688	3342
GW25_hypothalamus_GCTTCCAAGCACCGCT	25	GW25	hypothalamus	hypothalamus	RG_44	RG_6	196	all	RG	1323	2540
GW25_hypothalamus_GCTTCCAAGGACGAAA	25	GW25	hypothalamus	hypothalamus	Dividing_40	Dividing_11	9	all	Dividing	1093	2415
GW25_hypothalamus_GCTTCCACAAGGTGTG	25	GW25	hypothalamus	hypothalamus	Astrocyte_39	Astrocyte_4	4	all	Astrocyte	1442	2688
GW25_hypothalamus_GCTTCCACAATGGAAT	25	GW25	hypothalamus	hypothalamus	Astrocyte_39	Astrocyte_4	4	all	Astrocyte	874	1682
GW25_hypothalamus_GCTTCCACACACCGCA	25	GW25	hypothalamus	hypothalamus	Neuron_98	Neuron_98Neuron	156	all	Neuron	2491	5155
GW25_hypothalamus_GCTTCCAGTATAGGTA	25	GW25	hypothalamus	hypothalamus	Neuron_98	Neuron_98Neuron	156	all	Neuron	3587	9829
GW25_hypothalamus_GCTTCCAGTTGGAGGT	25	GW25	hypothalamus	hypothalamus	Neuron_98	Neuron_98Neuron	156	all	Neuron	798	1400
GW25_hypothalamus_GCTTCCATCCCATTTA	25	GW25	hypothalamus	hypothalamus	Astrocyte_39	Astrocyte_4	4	all	Astrocyte	1025	1936
GW25_hypothalamus_GCTTCCATCCTCCTAG	25	GW25	hypothalamus	hypothalamus	Oligo_23	Oligo_11	159	all	Oligo	807	1450
GW25_hypothalamus_GCTTGAAAGCCTTGAT	25	GW25	hypothalamus	hypothalamus	Astrocyte_39	Astrocyte_4	4	all	Astrocyte	1173	1958
GW25_hypothalamus_GCTTGAAAGTGAAGTT	25	GW25	hypothalamus	hypothalamus	Neuron_98	Neuron_98Neuron	156	all	Neuron	1028	1725
GW25_hypothalamus_GCTTGAACAGGTGCCT	25	GW25	hypothalamus	hypothalamus	Astrocyte_39	Astrocyte_4	4	all	Astrocyte	1260	2252
GW25_hypothalamus_GCTTGAACAGTAACGG	25	GW25	hypothalamus	hypothalamus	Astrocyte_39	Astrocyte_4	4	all	Astrocyte	913	1780
GW25_hypothalamus_GCTTGAACATATGCTG	25	GW25	hypothalamus	hypothalamus	Oligo_33	Oligo_6	165	all	Oligo	1301	2191
GW25_hypothalamus_GCTTGAACATGCCTTC	25	GW25	hypothalamus	hypothalamus	Dividing_40	Dividing_11	9	all	Dividing	884	1585
GW25_hypothalamus_GCTTGAAGTAAATGTG	25	GW25	hypothalamus	hypothalamus	Astrocyte_39	Astrocyte_4	4	all	Astrocyte	1511	2754
GW25_hypothalamus_GCTTGAAGTATTCGTG	25	GW25	hypothalamus	hypothalamus	Oligo_33	Oligo_6	165	all	Oligo	1445	2604
GW25_hypothalamus_GCTTGAAGTCAAGCGA	25	GW25	hypothalamus	hypothalamus	Oligo_23	Oligo_11	159	all	Oligo	1358	3488
GW25_hypothalamus_GCTTGAAGTGAAAGAG	25	GW25	hypothalamus	hypothalamus	Oligo_33	Oligo_6	165	all	Oligo	1130	1785
GW25_hypothalamus_GCTTGAAGTGCCTTGG	25	GW25	hypothalamus	hypothalamus	Oligo_33	Oligo_6	165	all	Oligo	821	1300
GW25_hypothalamus_GCTTGAAGTGTAAGTA	25	GW25	hypothalamus	hypothalamus	Dividing_42	Dividing_42Dividing	23	all	Dividing	1221	2324
GW25_hypothalamus_GGAAAGCAGAAACCAT	25	GW25	hypothalamus	hypothalamus	Astrocyte_53	Oligo_8	167	all	Astrocyte	1945	3766
GW25_hypothalamus_GGAAAGCAGATGTTAG	25	GW25	hypothalamus	hypothalamus	Neuron_98	Neuron_98Neuron	156	all	Neuron	1133	1767
GW25_hypothalamus_GGAAAGCAGCAGGCTA	25	GW25	hypothalamus	hypothalamus	Oligo_23	Oligo_11	159	all	Oligo	957	1964
GW25_hypothalamus_GGAAAGCAGTCCCACG	25	GW25	hypothalamus	hypothalamus	Astrocyte_39	Astrocyte_4	4	all	Astrocyte	794	1262
GW25_hypothalamus_GGAAAGCCAACTGGCC	25	GW25	hypothalamus	hypothalamus	Oligo_33	Oligo_6	165	all	Oligo	1178	1830
GW25_hypothalamus_GGAAAGCCAGGATTGG	25	GW25	hypothalamus	hypothalamus	Astrocyte_39	Astrocyte_4	4	all	Astrocyte	1478	2756
GW25_hypothalamus_GGAAAGCCAGGTGGAT	25	GW25	hypothalamus	hypothalamus	Endo_4	Endo_4Endo	43	all	Endo	1382	2623
GW25_hypothalamus_GGAAAGCCATCGTCGG	25	GW25	hypothalamus	hypothalamus	Astrocyte_39	Astrocyte_4	4	all	Astrocyte	2438	5503
GW25_hypothalamus_GGAAAGCGTGGCCCTA	25	GW25	hypothalamus	hypothalamus	Astrocyte_39	Astrocyte_4	4	all	Astrocyte	1212	2343
GW25_hypothalamus_GGAAAGCTCAGATAAG	25	GW25	hypothalamus	hypothalamus	Astrocyte_39	Astrocyte_4	4	all	Astrocyte	1171	2169
GW25_hypothalamus_GGAACTTAGAAACCTA	25	GW25	hypothalamus	hypothalamus	Neuron_98	Neuron_98Neuron	156	all	Neuron	901	1480
GW25_hypothalamus_GGAACTTAGATAGGAG	25	GW25	hypothalamus	hypothalamus	Dividing_42	Dividing_42Dividing	23	all	Dividing	1148	2344
GW25_hypothalamus_GGAACTTAGCGCCTTG	25	GW25	hypothalamus	hypothalamus	Dividing_32	RG_1	169	all	Dividing	1616	3552
GW25_hypothalamus_GGAACTTAGCTACCGC	25	GW25	hypothalamus	hypothalamus	Neuron_98	Neuron_98Neuron	156	all	Neuron	1261	2146
GW25_hypothalamus_GGAACTTAGTGGAGAA	25	GW25	hypothalamus	hypothalamus	Astrocyte_39	Astrocyte_4	4	all	Astrocyte	1511	2934
GW25_hypothalamus_GGAACTTCAAATTGCC	25	GW25	hypothalamus	hypothalamus	Oligo_33	Oligo_6	165	all	Oligo	1271	1929
GW25_hypothalamus_GGAACTTCAACTGCTA	25	GW25	hypothalamus	hypothalamus	Astrocyte_39	Astrocyte_4	4	all	Astrocyte	1328	2582
GW25_hypothalamus_GGAACTTCAAGGGTCA	25	GW25	hypothalamus	hypothalamus	Astrocyte_39	Astrocyte_4	4	all	Astrocyte	801	1575
GW25_hypothalamus_GGAACTTCACCAGCAC	25	GW25	hypothalamus	hypothalamus	Microglia_8	Microglia_8Microglia	96	all	Microglia	1724	5663
GW25_hypothalamus_GGAACTTCACGAAATA	25	GW25	hypothalamus	hypothalamus	Astrocyte_39	Astrocyte_4	4	all	Astrocyte	1821	3802
GW25_hypothalamus_GGAACTTCACTGTTAG	25	GW25	hypothalamus	hypothalamus	Neuron_98	Neuron_98Neuron	156	all	Neuron	947	1553
GW25_hypothalamus_GGAACTTCAGACAGGT	25	GW25	hypothalamus	hypothalamus	Oligo_33	Oligo_6	165	all	Oligo	1217	1842
GW25_hypothalamus_GGAACTTCATTGAGCT	25	GW25	hypothalamus	hypothalamus	Astrocyte_39	Astrocyte_4	4	all	Astrocyte	1186	2627
GW25_hypothalamus_GGAACTTGTATGAAAC	25	GW25	hypothalamus	hypothalamus	Neuron_64	Neuron_64Neuron	147	all	Neuron	1567	2766
GW25_hypothalamus_GGAACTTGTGAAGGCT	25	GW25	hypothalamus	hypothalamus	Endo_45	Endo_11	32	all	Endo	1628	3658
GW25_hypothalamus_GGAACTTGTGCATCTA	25	GW25	hypothalamus	hypothalamus	Microglia_8	Microglia_8Microglia	96	all	Microglia	975	2442
GW25_hypothalamus_GGAACTTGTGCTGTAT	25	GW25	hypothalamus	hypothalamus	Oligo_18	Oligo_6	165	all	Oligo	1880	3408
GW25_hypothalamus_GGAACTTGTGTTGAGG	25	GW25	hypothalamus	hypothalamus	Astrocyte_39	Astrocyte_4	4	all	Astrocyte	1352	2645
GW25_hypothalamus_GGAACTTGTGTTTGTG	25	GW25	hypothalamus	hypothalamus	Astrocyte_39	Astrocyte_4	4	all	Astrocyte	1007	1699
GW25_hypothalamus_GGAACTTGTTGACGTT	25	GW25	hypothalamus	hypothalamus	Astrocyte_39	Astrocyte_4	4	all	Astrocyte	1217	2290
GW25_hypothalamus_GGAACTTTCACCGTAA	25	GW25	hypothalamus	hypothalamus	Astrocyte_39	Astrocyte_4	4	all	Astrocyte	1369	2645
GW25_hypothalamus_GGAACTTTCGCGCCAA	25	GW25	hypothalamus	hypothalamus	Astrocyte_39	Astrocyte_4	4	all	Astrocyte	1287	2550
GW25_hypothalamus_GGAACTTTCTGAGTGT	25	GW25	hypothalamus	hypothalamus	Astrocyte_39	Astrocyte_4	4	all	Astrocyte	980	2017
GW25_hypothalamus_GGAACTTTCTTCAACT	25	GW25	hypothalamus	hypothalamus	Microglia_8	Microglia_8Microglia	96	all	Microglia	1182	2997
GW25_hypothalamus_GGAATAAAGTGGTAAT	25	GW25	hypothalamus	hypothalamus	Dividing_40	Dividing_11	9	all	Dividing	1322	2683
GW25_hypothalamus_GGAATAACATGAACCT	25	GW25	hypothalamus	hypothalamus	Neuron_98	Neuron_98Neuron	156	all	Neuron	802	1270
GW25_hypothalamus_GGAATAAGTAGCGTAG	25	GW25	hypothalamus	hypothalamus	Astrocyte_39	Astrocyte_4	4	all	Astrocyte	1399	2637
GW25_hypothalamus_GGAATAAGTCATATCG	25	GW25	hypothalamus	hypothalamus	Astrocyte_39	Astrocyte_4	4	all	Astrocyte	1444	2882
GW25_hypothalamus_GGAATAAGTCATATGC	25	GW25	hypothalamus	hypothalamus	Microglia_8	Microglia_8Microglia	96	all	Microglia	986	2128
GW25_hypothalamus_GGAATAAGTCTCTTAT	25	GW25	hypothalamus	hypothalamus	Interneuron_40	Interneuron_9	82	all	Interneuron	1142	2230
GW25_hypothalamus_GGAATAAGTGACGCCT	25	GW25	hypothalamus	hypothalamus	Astrocyte_39	Astrocyte_4	4	all	Astrocyte	1869	3850
GW25_hypothalamus_GGAATAAGTGAGGCTA	25	GW25	hypothalamus	hypothalamus	Astrocyte_39	Astrocyte_4	4	all	Astrocyte	1388	2766
GW25_hypothalamus_GGAATAATCAACCAAC	25	GW25	hypothalamus	hypothalamus	Astrocyte_39	Astrocyte_4	4	all	Astrocyte	2116	4789
GW25_hypothalamus_GGAATAATCCCAAGAT	25	GW25	hypothalamus	hypothalamus	Dividing_32	RG_1	169	all	Dividing	1505	2896
GW25_hypothalamus_GGAATAATCGGAATCT	25	GW25	hypothalamus	hypothalamus	Astrocyte_39	Astrocyte_4	4	all	Astrocyte	1677	3270
GW25_hypothalamus_GGAATAATCGTACGGC	25	GW25	hypothalamus	hypothalamus	Oligo_23	Oligo_11	159	all	Oligo	1279	2547
GW25_hypothalamus_GGACAAGAGATGGCGT	25	GW25	hypothalamus	hypothalamus	Oligo_33	Oligo_6	165	all	Oligo	976	1488
GW25_hypothalamus_GGACAAGAGCCCAACC	25	GW25	hypothalamus	hypothalamus	Endo_45	Endo_11	32	all	Endo	1547	3027
GW25_hypothalamus_GGACAAGAGGGCATGT	25	GW25	hypothalamus	hypothalamus	Oligo_23	Oligo_11	159	all	Oligo	1009	1896
GW25_hypothalamus_GGACAAGAGTCCATAC	25	GW25	hypothalamus	hypothalamus	Astrocyte_39	Astrocyte_4	4	all	Astrocyte	1145	2099
GW25_hypothalamus_GGACAAGAGTCGATAA	25	GW25	hypothalamus	hypothalamus	Neuron_98	Neuron_98Neuron	156	all	Neuron	2734	5614
GW25_hypothalamus_GGACAAGCAATAAGCA	25	GW25	hypothalamus	hypothalamus	Astrocyte_53	Oligo_8	167	all	Astrocyte	2008	4211
GW25_hypothalamus_GGACAAGCACTGAAGG	25	GW25	hypothalamus	hypothalamus	Neuron_64	Neuron_64Neuron	147	all	Neuron	2134	4421
GW25_hypothalamus_GGACAAGGTCGAACAG	25	GW25	hypothalamus	hypothalamus	Astrocyte_39	Astrocyte_4	4	all	Astrocyte	1522	3205
GW25_hypothalamus_GGACAAGGTCGCATCG	25	GW25	hypothalamus	hypothalamus	Oligo_23	Oligo_11	159	all	Oligo	1015	1924
GW25_hypothalamus_GGACAAGGTCTCCACT	25	GW25	hypothalamus	hypothalamus	Microglia_8	Microglia_8Microglia	96	all	Microglia	1188	2949
GW25_hypothalamus_GGACAAGGTTCGAATC	25	GW25	hypothalamus	hypothalamus	Neuron_98	Neuron_98Neuron	156	all	Neuron	1178	1838
GW25_hypothalamus_GGACAGAAGACGCTTT	25	GW25	hypothalamus	hypothalamus	Neuron_14	Neuron_22	116	all	Neuron	2368	4774
GW25_hypothalamus_GGACAGAAGACTAAGT	25	GW25	hypothalamus	hypothalamus	Oligo_33	Oligo_6	165	all	Oligo	1236	2103
GW25_hypothalamus_GGACAGAAGGAGTAGA	25	GW25	hypothalamus	hypothalamus	Astrocyte_39	Astrocyte_4	4	all	Astrocyte	1585	3137
GW25_hypothalamus_GGACAGAAGTCATGCT	25	GW25	hypothalamus	hypothalamus	Astrocyte_39	Astrocyte_4	4	all	Astrocyte	1724	3677
GW25_hypothalamus_GGACAGAAGTGATCGG	25	GW25	hypothalamus	hypothalamus	Oligo_23	Oligo_11	159	all	Oligo	1235	2126
GW25_hypothalamus_GGACAGAAGTGTACTC	25	GW25	hypothalamus	hypothalamus	Oligo_33	Oligo_6	165	all	Oligo	1307	2121
GW25_hypothalamus_GGACAGACACATCCAA	25	GW25	hypothalamus	hypothalamus	Dividing_40	Dividing_11	9	all	Dividing	858	1667
GW25_hypothalamus_GGACAGACACCTATCC	25	GW25	hypothalamus	hypothalamus	Oligo_18	Oligo_6	165	all	Oligo	1879	3276
GW25_hypothalamus_GGACAGACAGAGCCAA	25	GW25	hypothalamus	hypothalamus	Astrocyte_39	Astrocyte_4	4	all	Astrocyte	1095	2055
GW25_hypothalamus_GGACAGACAGCATGAG	25	GW25	hypothalamus	hypothalamus	Neuron_64	Neuron_64Neuron	147	all	Neuron	1196	1969
GW25_hypothalamus_GGACAGACATCACCCT	25	GW25	hypothalamus	hypothalamus	Neuron_98	Neuron_98Neuron	156	all	Neuron	2587	7155
GW25_hypothalamus_GGACAGACATGGTAGG	25	GW25	hypothalamus	hypothalamus	Neuron_98	Neuron_98Neuron	156	all	Neuron	3616	9714
GW25_hypothalamus_GGACAGAGTATCACCA	25	GW25	hypothalamus	hypothalamus	Neuron_98	Neuron_98Neuron	156	all	Neuron	2207	4255
GW25_hypothalamus_GGACAGATCGAATGCT	25	GW25	hypothalamus	hypothalamus	Astrocyte_39	Astrocyte_4	4	all	Astrocyte	1563	3199
GW25_hypothalamus_GGACAGATCGCACTCT	25	GW25	hypothalamus	hypothalamus	Oligo_33	Oligo_6	165	all	Oligo	925	1297
GW25_hypothalamus_GGACAGATCTGGCGTG	25	GW25	hypothalamus	hypothalamus	Astrocyte_39	Astrocyte_4	4	all	Astrocyte	1629	3342
GW25_hypothalamus_GGACATTAGAATTCCC	25	GW25	hypothalamus	hypothalamus	Dividing_40	Dividing_11	9	all	Dividing	879	1555
GW25_hypothalamus_GGACATTAGACCTAGG	25	GW25	hypothalamus	hypothalamus	Microglia_8	Microglia_8Microglia	96	all	Microglia	1211	2682
GW25_hypothalamus_GGACATTAGCAGACTG	25	GW25	hypothalamus	hypothalamus	Astrocyte_39	Astrocyte_4	4	all	Astrocyte	767	1294
GW25_hypothalamus_GGACATTAGGACGAAA	25	GW25	hypothalamus	hypothalamus	Astrocyte_53	Oligo_8	167	all	Astrocyte	1413	2639
GW25_hypothalamus_GGACATTAGGAGTCTG	25	GW25	hypothalamus	hypothalamus	Dividing_27	Dividing_5	25	all	Dividing	2589	5747
GW25_hypothalamus_GGACATTCAAAGAATC	25	GW25	hypothalamus	hypothalamus	Astrocyte_39	Astrocyte_4	4	all	Astrocyte	1825	3605
GW25_hypothalamus_GGACATTCAAATCCGT	25	GW25	hypothalamus	hypothalamus	Dividing_32	RG_1	169	all	Dividing	1179	2065
GW25_hypothalamus_GGACATTCAACTGGCC	25	GW25	hypothalamus	hypothalamus	Endo_45	Endo_11	32	all	Endo	1935	4081
GW25_hypothalamus_GGACATTCAGAAGCAC	25	GW25	hypothalamus	hypothalamus	Astrocyte_53	Oligo_8	167	all	Astrocyte	2010	4376
GW25_hypothalamus_GGACATTCAGACAGGT	25	GW25	hypothalamus	hypothalamus	Neuron_2	Neuron_2Neuron	124	all	Neuron	1454	2312
GW25_hypothalamus_GGACATTCAGCTATTG	25	GW25	hypothalamus	hypothalamus	Oligo_33	Oligo_6	165	all	Oligo	790	1135
GW25_hypothalamus_GGACATTCAGGACCCT	25	GW25	hypothalamus	hypothalamus	Oligo_33	Oligo_6	165	all	Oligo	1257	2075
GW25_hypothalamus_GGACATTCATAGAAAC	25	GW25	hypothalamus	hypothalamus	Astrocyte_39	Astrocyte_4	4	all	Astrocyte	1716	3357
GW25_hypothalamus_GGACATTCATCGGTTA	25	GW25	hypothalamus	hypothalamus	Endo_4	Endo_4Endo	43	all	Endo	2584	5931
GW25_hypothalamus_GGACATTCATTTCACT	25	GW25	hypothalamus	hypothalamus	Astrocyte_39	Astrocyte_4	4	all	Astrocyte	1399	2748
GW25_hypothalamus_GGACATTGTACAGCAG	25	GW25	hypothalamus	hypothalamus	Oligo_15	Oligo_2	161	all	Oligo	1934	4289
GW25_hypothalamus_GGACATTGTACCGTTA	25	GW25	hypothalamus	hypothalamus	Interneuron_40	Interneuron_9	82	all	Interneuron	778	1403
GW25_hypothalamus_GGACATTGTACTTGAC	25	GW25	hypothalamus	hypothalamus	Oligo_33	Oligo_6	165	all	Oligo	1276	2066
GW25_hypothalamus_GGACATTGTGCACCAC	25	GW25	hypothalamus	hypothalamus	Astrocyte_39	Astrocyte_4	4	all	Astrocyte	1638	3542
GW25_hypothalamus_GGACATTGTTAGATGA	25	GW25	hypothalamus	hypothalamus	Neuron_98	Neuron_98Neuron	156	all	Neuron	1607	2862
GW25_hypothalamus_GGACATTGTTGTTTGG	25	GW25	hypothalamus	hypothalamus	Astrocyte_39	Astrocyte_4	4	all	Astrocyte	1249	2148
GW25_hypothalamus_GGACATTTCACCGTAA	25	GW25	hypothalamus	hypothalamus	Astrocyte_39	Astrocyte_4	4	all	Astrocyte	1466	2775
GW25_hypothalamus_GGACATTTCCGCATAA	25	GW25	hypothalamus	hypothalamus	Dividing_27	Dividing_5	25	all	Dividing	1101	2170
GW25_hypothalamus_GGACATTTCTCATTCA	25	GW25	hypothalamus	hypothalamus	Astrocyte_39	Astrocyte_4	4	all	Astrocyte	1298	2359
GW25_hypothalamus_GGACGTCAGCGATATA	25	GW25	hypothalamus	hypothalamus	Astrocyte_4	Astrocyte_4	4	all	Astrocyte	1109	2051
GW25_hypothalamus_GGACGTCAGTGTCCCG	25	GW25	hypothalamus	hypothalamus	Oligo_33	Oligo_6	165	all	Oligo	1083	1682
GW25_hypothalamus_GGACGTCCAAGTCTGT	25	GW25	hypothalamus	hypothalamus	Astrocyte_53	Oligo_8	167	all	Astrocyte	2067	4194
GW25_hypothalamus_GGACGTCCAATGGTCT	25	GW25	hypothalamus	hypothalamus	Astrocyte_39	Astrocyte_4	4	all	Astrocyte	1637	3426
GW25_hypothalamus_GGACGTCCACGGCCAT	25	GW25	hypothalamus	hypothalamus	Astrocyte_39	Astrocyte_4	4	all	Astrocyte	1220	2252
GW25_hypothalamus_GGACGTCCAGCTGTGC	25	GW25	hypothalamus	hypothalamus	Endo_38	Endo_8	47	all	Endo	1404	2891
GW25_hypothalamus_GGACGTCCATGACATC	25	GW25	hypothalamus	hypothalamus	Astrocyte_39	Astrocyte_4	4	all	Astrocyte	2055	4367
GW25_hypothalamus_GGACGTCGTAAAGTCA	25	GW25	hypothalamus	hypothalamus	Neuron_98	Neuron_98Neuron	156	all	Neuron	1506	2758
GW25_hypothalamus_GGACGTCGTAGGCTGA	25	GW25	hypothalamus	hypothalamus	Oligo_23	Oligo_11	159	all	Oligo	917	1565
GW25_hypothalamus_GGACGTCGTCTAAACC	25	GW25	hypothalamus	hypothalamus	Dividing_42	Dividing_42Dividing	23	all	Dividing	939	1706
GW25_hypothalamus_GGACGTCGTGTCAATC	25	GW25	hypothalamus	hypothalamus	Astrocyte_53	Oligo_8	167	all	Astrocyte	1076	1840
GW25_hypothalamus_GGACGTCGTGTTCTTT	25	GW25	hypothalamus	hypothalamus	Oligo_45	Oligo_6	165	all	Oligo	1367	2375
GW25_hypothalamus_GGACGTCTCAGTTGAC	25	GW25	hypothalamus	hypothalamus	Dividing_32	RG_1	169	all	Dividing	1108	1839
GW25_hypothalamus_GGACGTCTCCACGTTC	25	GW25	hypothalamus	hypothalamus	Dividing_42	Dividing_42Dividing	23	all	Dividing	1896	4009
GW25_hypothalamus_GGACGTCTCGCGTTTC	25	GW25	hypothalamus	hypothalamus	Neuron_98	Neuron_98Neuron	156	all	Neuron	2640	5620
GW25_hypothalamus_GGACGTCTCGTCACGG	25	GW25	hypothalamus	hypothalamus	Oligo_33	Oligo_6	165	all	Oligo	1503	2375
GW25_hypothalamus_GGAGCAAAGAACTCGG	25	GW25	hypothalamus	hypothalamus	Neuron_98	Neuron_98Neuron	156	all	Neuron	1383	2217
GW25_hypothalamus_GGAGCAAAGAGTAAGG	25	GW25	hypothalamus	hypothalamus	Oligo_33	Oligo_6	165	all	Oligo	834	1294
GW25_hypothalamus_GGAGCAAAGCCGGTAA	25	GW25	hypothalamus	hypothalamus	Astrocyte_39	Astrocyte_4	4	all	Astrocyte	1329	2526
GW25_hypothalamus_GGAGCAAAGCTAACAA	25	GW25	hypothalamus	hypothalamus	Neuron_98	Neuron_98Neuron	156	all	Neuron	1125	1960
GW25_hypothalamus_GGAGCAAAGCTGCCCA	25	GW25	hypothalamus	hypothalamus	Neuron_98	Neuron_98Neuron	156	all	Neuron	2898	6444
GW25_hypothalamus_GGAGCAAAGGCAAAGA	25	GW25	hypothalamus	hypothalamus	Neuron_98	Neuron_98Neuron	156	all	Neuron	1905	3386
GW25_hypothalamus_GGAGCAAAGGCAGGTT	25	GW25	hypothalamus	hypothalamus	Astrocyte_39	Astrocyte_4	4	all	Astrocyte	1944	3772
GW25_hypothalamus_GGAGCAAAGTGAACAT	25	GW25	hypothalamus	hypothalamus	Astrocyte_39	Astrocyte_4	4	all	Astrocyte	1160	2093
GW25_hypothalamus_GGAGCAACATCCGGGT	25	GW25	hypothalamus	hypothalamus	Astrocyte_39	Astrocyte_4	4	all	Astrocyte	948	1572
GW25_hypothalamus_GGAGCAATCACTTCAT	25	GW25	hypothalamus	hypothalamus	Oligo_33	Oligo_6	165	all	Oligo	1805	3945
GW25_hypothalamus_GGAGCAATCCAGATCA	25	GW25	hypothalamus	hypothalamus	Neuron_2	Neuron_2Neuron	124	all	Neuron	1354	2170
GW25_hypothalamus_GGAGCAATCGCCTGAG	25	GW25	hypothalamus	hypothalamus	Oligo_33	Oligo_6	165	all	Oligo	1641	2783
GW25_hypothalamus_GGATGTTAGACCCACC	25	GW25	hypothalamus	hypothalamus	Oligo_33	Oligo_6	165	all	Oligo	1721	3283
GW25_hypothalamus_GGATGTTAGGCTAGGT	25	GW25	hypothalamus	hypothalamus	Oligo_33	Oligo_6	165	all	Oligo	1456	2383
GW25_hypothalamus_GGATGTTAGGTGTTAA	25	GW25	hypothalamus	hypothalamus	Dividing_27	Dividing_5	25	all	Dividing	786	1433
GW25_hypothalamus_GGATGTTAGTGTACCT	25	GW25	hypothalamus	hypothalamus	Neuron_98	Neuron_98Neuron	156	all	Neuron	3130	7502
GW25_hypothalamus_GGATGTTCAAAGCGGT	25	GW25	hypothalamus	hypothalamus	Oligo_15	Oligo_2	161	all	Oligo	1602	2786
GW25_hypothalamus_GGATGTTCAAGTACCT	25	GW25	hypothalamus	hypothalamus	Astrocyte_39	Astrocyte_4	4	all	Astrocyte	945	1937
GW25_hypothalamus_GGATGTTCACTCAGGC	25	GW25	hypothalamus	hypothalamus	Oligo_33	Oligo_6	165	all	Oligo	1458	2765
GW25_hypothalamus_GGATGTTCACTTGGAT	25	GW25	hypothalamus	hypothalamus	Astrocyte_53	Oligo_8	167	all	Astrocyte	1627	3225
GW25_hypothalamus_GGATGTTCAGGAATGC	25	GW25	hypothalamus	hypothalamus	Neuron_64	Neuron_64Neuron	147	all	Neuron	1277	2383
GW25_hypothalamus_GGATGTTCAGTACACT	25	GW25	hypothalamus	hypothalamus	Microglia_8	Microglia_8Microglia	96	all	Microglia	1333	3280
GW25_hypothalamus_GGATGTTCATATACCG	25	GW25	hypothalamus	hypothalamus	Interneuron_40	Interneuron_9	82	all	Interneuron	897	1490
GW25_hypothalamus_GGATGTTGTCTTTCAT	25	GW25	hypothalamus	hypothalamus	Microglia_8	Microglia_8Microglia	96	all	Microglia	1225	3129
GW25_hypothalamus_GGATGTTGTGGACGAT	25	GW25	hypothalamus	hypothalamus	Oligo_33	Oligo_6	165	all	Oligo	1038	1665
GW25_hypothalamus_GGATGTTGTTACTGAC	25	GW25	hypothalamus	hypothalamus	Dividing_42	Dividing_42Dividing	23	all	Dividing	1293	2776
GW25_hypothalamus_GGATGTTGTTAGGGTG	25	GW25	hypothalamus	hypothalamus	Interneuron_40	Interneuron_9	82	all	Interneuron	1060	1645
GW25_hypothalamus_GGATGTTGTTCGCGAC	25	GW25	hypothalamus	hypothalamus	Interneuron_40	Interneuron_9	82	all	Interneuron	850	1499
GW25_hypothalamus_GGATGTTGTTCGTTGA	25	GW25	hypothalamus	hypothalamus	Endo_45	Endo_11	32	all	Endo	905	1500
GW25_hypothalamus_GGATGTTGTTGGGACA	25	GW25	hypothalamus	hypothalamus	Microglia_8	Microglia_8Microglia	96	all	Microglia	830	1658
GW25_hypothalamus_GGATGTTGTTTGACTG	25	GW25	hypothalamus	hypothalamus	Astrocyte_39	Astrocyte_4	4	all	Astrocyte	1230	2507
GW25_hypothalamus_GGATGTTTCCTTAATC	25	GW25	hypothalamus	hypothalamus	Astrocyte_39	Astrocyte_4	4	all	Astrocyte	929	1787
GW25_hypothalamus_GGATGTTTCGTCTGAA	25	GW25	hypothalamus	hypothalamus	Neuron_98	Neuron_98Neuron	156	all	Neuron	1259	2151
GW25_hypothalamus_GGATGTTTCTAGCACA	25	GW25	hypothalamus	hypothalamus	Neuron_64	Neuron_64Neuron	147	all	Neuron	2245	4391
GW25_hypothalamus_GGATGTTTCTGGGCCA	25	GW25	hypothalamus	hypothalamus	Neuron_98	Neuron_98Neuron	156	all	Neuron	839	1283
GW25_hypothalamus_GGATTACAGACAGACC	25	GW25	hypothalamus	hypothalamus	Neuron_64	Neuron_64Neuron	147	all	Neuron	2018	4060
GW25_hypothalamus_GGATTACAGAGGGCTT	25	GW25	hypothalamus	hypothalamus	Oligo_18	Oligo_6	165	all	Oligo	1340	2163
GW25_hypothalamus_GGATTACAGCAACGGT	25	GW25	hypothalamus	hypothalamus	Astrocyte_39	Astrocyte_4	4	all	Astrocyte	953	1688
GW25_hypothalamus_GGATTACAGCCACCTG	25	GW25	hypothalamus	hypothalamus	Oligo_33	Oligo_6	165	all	Oligo	1108	1718
GW25_hypothalamus_GGATTACAGGATGGAA	25	GW25	hypothalamus	hypothalamus	Neuron_98	Neuron_98Neuron	156	all	Neuron	2654	5701
GW25_hypothalamus_GGATTACAGGTTACCT	25	GW25	hypothalamus	hypothalamus	Astrocyte_39	Astrocyte_4	4	all	Astrocyte	1293	2674
GW25_hypothalamus_GGATTACAGTAGATGT	25	GW25	hypothalamus	hypothalamus	Oligo_18	Oligo_6	165	all	Oligo	793	1130
GW25_hypothalamus_GGATTACAGTGGACGT	25	GW25	hypothalamus	hypothalamus	Neuron_98	Neuron_98Neuron	156	all	Neuron	2068	4164
GW25_hypothalamus_GGATTACAGTTGTAGA	25	GW25	hypothalamus	hypothalamus	Astrocyte_4	Astrocyte_4	4	all	Astrocyte	811	1250
GW25_hypothalamus_GGATTACCAACTGCTA	25	GW25	hypothalamus	hypothalamus	Neuron_98	Neuron_98Neuron	156	all	Neuron	1937	3814
GW25_hypothalamus_GGATTACCACCAGTTA	25	GW25	hypothalamus	hypothalamus	Neuron_64	Neuron_64Neuron	147	all	Neuron	2168	4799
GW25_hypothalamus_GGATTACCAGATTGCT	25	GW25	hypothalamus	hypothalamus	Oligo_33	Oligo_6	165	all	Oligo	1062	1526
GW25_hypothalamus_GGATTACGTAATAGCA	25	GW25	hypothalamus	hypothalamus	Dividing_40	Dividing_11	9	all	Dividing	1070	2023
GW25_hypothalamus_GGATTACGTAGCCTAT	25	GW25	hypothalamus	hypothalamus	Oligo_33	Oligo_6	165	all	Oligo	1384	2739
GW25_hypothalamus_GGATTACGTCGAAAGC	25	GW25	hypothalamus	hypothalamus	Astrocyte_39	Astrocyte_4	4	all	Astrocyte	806	1369
GW25_hypothalamus_GGATTACGTCTCGTTC	25	GW25	hypothalamus	hypothalamus	Astrocyte_39	Astrocyte_4	4	all	Astrocyte	1655	3273
GW25_hypothalamus_GGATTACGTGTGGTTT	25	GW25	hypothalamus	hypothalamus	Oligo_23	Oligo_11	159	all	Oligo	813	1386
GW25_hypothalamus_GGATTACGTGTTCTTT	25	GW25	hypothalamus	hypothalamus	Dividing_27	Dividing_5	25	all	Dividing	1558	3399
GW25_hypothalamus_GGATTACGTTAAGAAC	25	GW25	hypothalamus	hypothalamus	Neuron_98	Neuron_98Neuron	156	all	Neuron	3208	7149
GW25_hypothalamus_GGATTACGTTTGGGCC	25	GW25	hypothalamus	hypothalamus	RG_44	RG_6	196	all	RG	1682	3461
GW25_hypothalamus_GGATTACTCAGAAATG	25	GW25	hypothalamus	hypothalamus	Astrocyte_53	Oligo_8	167	all	Astrocyte	1681	3268
GW25_hypothalamus_GGATTACTCAGTTGAC	25	GW25	hypothalamus	hypothalamus	Astrocyte_39	Astrocyte_4	4	all	Astrocyte	1324	2630
GW25_hypothalamus_GGATTACTCCAAATGC	25	GW25	hypothalamus	hypothalamus	Astrocyte_39	Astrocyte_4	4	all	Astrocyte	888	1579
GW25_hypothalamus_GGATTACTCCTGTAGA	25	GW25	hypothalamus	hypothalamus	Astrocyte_39	Astrocyte_4	4	all	Astrocyte	1678	3434
GW25_hypothalamus_GGATTACTCTACGAGT	25	GW25	hypothalamus	hypothalamus	Astrocyte_39	Astrocyte_4	4	all	Astrocyte	907	1642
GW25_hypothalamus_GGATTACTCTCGTATT	25	GW25	hypothalamus	hypothalamus	Neuron_98	Neuron_98Neuron	156	all	Neuron	1319	2247
GW25_hypothalamus_GGATTACTCTTGAGAC	25	GW25	hypothalamus	hypothalamus	Astrocyte_39	Astrocyte_4	4	all	Astrocyte	1676	3362
GW25_hypothalamus_GGCAATTAGAAAGTGG	25	GW25	hypothalamus	hypothalamus	Oligo_33	Oligo_6	165	all	Oligo	1449	2407
GW25_hypothalamus_GGCAATTAGAAGAAGC	25	GW25	hypothalamus	hypothalamus	Interneuron_40	Interneuron_9	82	all	Interneuron	770	1531
GW25_hypothalamus_GGCAATTAGTCCATAC	25	GW25	hypothalamus	hypothalamus	Astrocyte_39	Astrocyte_4	4	all	Astrocyte	1061	2229
GW25_hypothalamus_GGCAATTAGTCCGGTC	25	GW25	hypothalamus	hypothalamus	Oligo_33	Oligo_6	165	all	Oligo	1302	1951
GW25_hypothalamus_GGCAATTCAGTAGAGC	25	GW25	hypothalamus	hypothalamus	Oligo_33	Oligo_6	165	all	Oligo	1024	1643
GW25_hypothalamus_GGCAATTCATATACCG	25	GW25	hypothalamus	hypothalamus	Oligo_18	Oligo_6	165	all	Oligo	2251	4145
GW25_hypothalamus_GGCAATTGTAGCTTGT	25	GW25	hypothalamus	hypothalamus	Dividing_32	RG_1	169	all	Dividing	1638	3529
GW25_hypothalamus_GGCAATTGTCCGTTAA	25	GW25	hypothalamus	hypothalamus	Microglia_8	Microglia_8Microglia	96	all	Microglia	1203	3338
GW25_hypothalamus_GGCAATTGTCCTGCTT	25	GW25	hypothalamus	hypothalamus	Oligo_23	Oligo_11	159	all	Oligo	971	1561
GW25_hypothalamus_GGCAATTGTCGCGGTT	25	GW25	hypothalamus	hypothalamus	Oligo_23	Oligo_11	159	all	Oligo	803	1328
GW25_hypothalamus_GGCAATTGTCTCCACT	25	GW25	hypothalamus	hypothalamus	Neuron_14	Neuron_22	116	all	Neuron	1793	3274
GW25_hypothalamus_GGCAATTGTGACGCCT	25	GW25	hypothalamus	hypothalamus	Oligo_23	Oligo_11	159	all	Oligo	890	1616
GW25_hypothalamus_GGCAATTGTTATTCTC	25	GW25	hypothalamus	hypothalamus	Oligo_33	Oligo_6	165	all	Oligo	1485	2578
GW25_hypothalamus_GGCAATTGTTGTCTTT	25	GW25	hypothalamus	hypothalamus	Oligo_33	Oligo_6	165	all	Oligo	1007	1622
GW25_hypothalamus_GGCAATTTCATAAAGG	25	GW25	hypothalamus	hypothalamus	Astrocyte_39	Astrocyte_4	4	all	Astrocyte	999	1796
GW25_hypothalamus_GGCAATTTCTGCGGCA	25	GW25	hypothalamus	hypothalamus	Neuron_63	Neuron_63Neuron	146	all	Neuron	899	1573
GW25_hypothalamus_GGCCGATAGACTGGGT	25	GW25	hypothalamus	hypothalamus	Dividing_42	Dividing_42Dividing	23	all	Dividing	1470	3649
GW25_hypothalamus_GGCCGATAGCAGCCTC	25	GW25	hypothalamus	hypothalamus	Oligo_23	Oligo_11	159	all	Oligo	797	1662
GW25_hypothalamus_GGCCGATAGCGGATCA	25	GW25	hypothalamus	hypothalamus	Neuron_98	Neuron_98Neuron	156	all	Neuron	1993	3953
GW25_hypothalamus_GGCCGATAGCTAGGCA	25	GW25	hypothalamus	hypothalamus	Neuron_98	Neuron_98Neuron	156	all	Neuron	923	1472
GW25_hypothalamus_GGCCGATAGCTCCCAG	25	GW25	hypothalamus	hypothalamus	Interneuron_40	Interneuron_9	82	all	Interneuron	813	1284
GW25_hypothalamus_GGCCGATAGGACCACA	25	GW25	hypothalamus	hypothalamus	Astrocyte_39	Astrocyte_4	4	all	Astrocyte	1195	2306
GW25_hypothalamus_GGCCGATAGTGTTGAA	25	GW25	hypothalamus	hypothalamus	Astrocyte_39	Astrocyte_4	4	all	Astrocyte	1692	3538
GW25_hypothalamus_GGCCGATCAAGAAAGG	25	GW25	hypothalamus	hypothalamus	Oligo_23	Oligo_11	159	all	Oligo	1158	2362
GW25_hypothalamus_GGCCGATCAAGTCTAC	25	GW25	hypothalamus	hypothalamus	Neuron_98	Neuron_98Neuron	156	all	Neuron	1444	2698
GW25_hypothalamus_GGCCGATCAGTGACAG	25	GW25	hypothalamus	hypothalamus	Astrocyte_39	Astrocyte_4	4	all	Astrocyte	1242	2431
GW25_hypothalamus_GGCCGATGTAGCGTCC	25	GW25	hypothalamus	hypothalamus	Oligo_33	Oligo_6	165	all	Oligo	1670	3142
GW25_hypothalamus_GGCCGATGTAGGAGTC	25	GW25	hypothalamus	hypothalamus	Astrocyte_39	Astrocyte_4	4	all	Astrocyte	1093	1991
GW25_hypothalamus_GGCCGATGTCATATGC	25	GW25	hypothalamus	hypothalamus	Dividing_40	Dividing_11	9	all	Dividing	763	1334
GW25_hypothalamus_GGCCGATGTGATGTGG	25	GW25	hypothalamus	hypothalamus	Neuron_98	Neuron_98Neuron	156	all	Neuron	1533	2588
GW25_hypothalamus_GGCCGATGTGCACCAC	25	GW25	hypothalamus	hypothalamus	Astrocyte_39	Astrocyte_4	4	all	Astrocyte	2103	4406
GW25_hypothalamus_GGCCGATGTGCGCTTG	25	GW25	hypothalamus	hypothalamus	RG_44	RG_6	196	all	RG	1498	3223
GW25_hypothalamus_GGCCGATGTGGCGAAT	25	GW25	hypothalamus	hypothalamus	Neuron_98	Neuron_98Neuron	156	all	Neuron	1189	1855
GW25_hypothalamus_GGCCGATGTTAAGTAG	25	GW25	hypothalamus	hypothalamus	Neuron_98	Neuron_98Neuron	156	all	Neuron	1793	3047
GW25_hypothalamus_GGCCGATTCAATACCG	25	GW25	hypothalamus	hypothalamus	Astrocyte_39	Astrocyte_4	4	all	Astrocyte	1038	1908
GW25_hypothalamus_GGCCGATTCCAGTAGT	25	GW25	hypothalamus	hypothalamus	Dividing_40	Dividing_11	9	all	Dividing	1248	2667
GW25_hypothalamus_GGCCGATTCGGTGTCG	25	GW25	hypothalamus	hypothalamus	Dividing_32	RG_1	169	all	Dividing	1164	2032
GW25_hypothalamus_GGCCGATTCTGTCTCG	25	GW25	hypothalamus	hypothalamus	Dividing_40	Dividing_11	9	all	Dividing	1061	2214
GW25_hypothalamus_GGCGACTAGGGTCTCC	25	GW25	hypothalamus	hypothalamus	Astrocyte_39	Astrocyte_4	4	all	Astrocyte	1238	2278
GW25_hypothalamus_GGCGACTAGTACGCGA	25	GW25	hypothalamus	hypothalamus	Astrocyte_39	Astrocyte_4	4	all	Astrocyte	1112	2042
GW25_hypothalamus_GGCGACTCACAGTCGC	25	GW25	hypothalamus	hypothalamus	Dividing_40	Dividing_11	9	all	Dividing	2272	4885
GW25_hypothalamus_GGCGACTCACATGACT	25	GW25	hypothalamus	hypothalamus	Astrocyte_39	Astrocyte_4	4	all	Astrocyte	2619	6633
GW25_hypothalamus_GGCGACTCACCAGGCT	25	GW25	hypothalamus	hypothalamus	Neuron_98	Neuron_98Neuron	156	all	Neuron	992	1630
GW25_hypothalamus_GGCGACTCAGCTGTTA	25	GW25	hypothalamus	hypothalamus	Neuron_64	Neuron_64Neuron	147	all	Neuron	2594	5414
GW25_hypothalamus_GGCGACTCATTACGAC	25	GW25	hypothalamus	hypothalamus	Neuron_64	Neuron_64Neuron	147	all	Neuron	2551	5650
GW25_hypothalamus_GGCGACTGTAACGTTC	25	GW25	hypothalamus	hypothalamus	Astrocyte_53	Oligo_8	167	all	Astrocyte	1932	4289
GW25_hypothalamus_GGCGACTGTAAGGGCT	25	GW25	hypothalamus	hypothalamus	Oligo_33	Oligo_6	165	all	Oligo	867	1613
GW25_hypothalamus_GGCGACTGTCAAAGCG	25	GW25	hypothalamus	hypothalamus	Oligo_18	Oligo_6	165	all	Oligo	916	1248
GW25_hypothalamus_GGCGACTGTGTCGCTG	25	GW25	hypothalamus	hypothalamus	Astrocyte_39	Astrocyte_4	4	all	Astrocyte	1032	2093
GW25_hypothalamus_GGCGACTGTTGAACTC	25	GW25	hypothalamus	hypothalamus	Oligo_18	Oligo_6	165	all	Oligo	2077	3854
GW25_hypothalamus_GGCGACTGTTTGACAC	25	GW25	hypothalamus	hypothalamus	Neuron_64	Neuron_64Neuron	147	all	Neuron	1851	3189
GW25_hypothalamus_GGCGACTTCCGTAGTA	25	GW25	hypothalamus	hypothalamus	Dividing_42	Dividing_42Dividing	23	all	Dividing	1659	3486
GW25_hypothalamus_GGCGACTTCGGAGCAA	25	GW25	hypothalamus	hypothalamus	Oligo_18	Oligo_6	165	all	Oligo	854	1236
GW25_hypothalamus_GGCGACTTCGTCTGAA	25	GW25	hypothalamus	hypothalamus	Astrocyte_39	Astrocyte_4	4	all	Astrocyte	991	1904
GW25_hypothalamus_GGCGACTTCTTGTTTG	25	GW25	hypothalamus	hypothalamus	Oligo_33	Oligo_6	165	all	Oligo	1424	2498
GW25_hypothalamus_GGCGTGTAGTAGCGGT	25	GW25	hypothalamus	hypothalamus	RG_44	RG_6	196	all	RG	918	1619
GW25_hypothalamus_GGCGTGTAGTAGTGCG	25	GW25	hypothalamus	hypothalamus	Astrocyte_39	Astrocyte_4	4	all	Astrocyte	756	1200
GW25_hypothalamus_GGCGTGTAGTTGCAGG	25	GW25	hypothalamus	hypothalamus	Neuron_98	Neuron_98Neuron	156	all	Neuron	967	1550
GW25_hypothalamus_GGCGTGTCACATTCGA	25	GW25	hypothalamus	hypothalamus	Oligo_33	Oligo_6	165	all	Oligo	1320	2013
GW25_hypothalamus_GGCGTGTCACGTTGGC	25	GW25	hypothalamus	hypothalamus	Dividing_42	Dividing_42Dividing	23	all	Dividing	2498	5396
GW25_hypothalamus_GGCGTGTCATTGGTAC	25	GW25	hypothalamus	hypothalamus	Endo_45	Endo_11	32	all	Endo	1672	3555
GW25_hypothalamus_GGCGTGTGTCATGCAT	25	GW25	hypothalamus	hypothalamus	Astrocyte_39	Astrocyte_4	4	all	Astrocyte	1152	2166
GW25_hypothalamus_GGCGTGTGTCGGCACT	25	GW25	hypothalamus	hypothalamus	Oligo_33	Oligo_6	165	all	Oligo	1662	2804
GW25_hypothalamus_GGCGTGTGTCTACCTC	25	GW25	hypothalamus	hypothalamus	Endo_45	Endo_11	32	all	Endo	1632	3451
GW25_hypothalamus_GGCGTGTGTGCAGGTA	25	GW25	hypothalamus	hypothalamus	Neuron_98	Neuron_98Neuron	156	all	Neuron	2436	5134
GW25_hypothalamus_GGCGTGTGTGTTCTTT	25	GW25	hypothalamus	hypothalamus	Oligo_23	Oligo_11	159	all	Oligo	1022	1909
GW25_hypothalamus_GGCGTGTGTTAAAGTG	25	GW25	hypothalamus	hypothalamus	Neuron_64	Neuron_64Neuron	147	all	Neuron	2055	3813
GW25_hypothalamus_GGCGTGTTCACCTCGT	25	GW25	hypothalamus	hypothalamus	Dividing_27	Dividing_5	25	all	Dividing	1347	2270
GW25_hypothalamus_GGCGTGTTCCGAGCCA	25	GW25	hypothalamus	hypothalamus	Oligo_18	Oligo_6	165	all	Oligo	1141	1698
GW25_hypothalamus_GGCGTGTTCCTTGACC	25	GW25	hypothalamus	hypothalamus	Neuron_98	Neuron_98Neuron	156	all	Neuron	1528	2860
GW25_hypothalamus_GGCGTGTTCGCCCTTA	25	GW25	hypothalamus	hypothalamus	Neuron_98	Neuron_98Neuron	156	all	Neuron	1081	1800
GW25_hypothalamus_GGCGTGTTCTTGAGGT	25	GW25	hypothalamus	hypothalamus	Neuron_64	Neuron_64Neuron	147	all	Neuron	2284	4885
GW25_hypothalamus_GGCTCGAAGAGCTATA	25	GW25	hypothalamus	hypothalamus	Astrocyte_39	Astrocyte_4	4	all	Astrocyte	958	1848
GW25_hypothalamus_GGCTCGAAGCAATCTC	25	GW25	hypothalamus	hypothalamus	Astrocyte_39	Astrocyte_4	4	all	Astrocyte	1204	2226
GW25_hypothalamus_GGCTCGAAGCATCATC	25	GW25	hypothalamus	hypothalamus	Neuron_98	Neuron_98Neuron	156	all	Neuron	2267	4081
GW25_hypothalamus_GGCTCGACAAAGCAAT	25	GW25	hypothalamus	hypothalamus	Oligo_23	Oligo_11	159	all	Oligo	1363	3095
GW25_hypothalamus_GGCTCGACAAGGCTCC	25	GW25	hypothalamus	hypothalamus	Astrocyte_39	Astrocyte_4	4	all	Astrocyte	777	1539
GW25_hypothalamus_GGCTCGACAATGGTCT	25	GW25	hypothalamus	hypothalamus	Oligo_23	Oligo_11	159	all	Oligo	860	3046
GW25_hypothalamus_GGCTCGACAGTCGTGC	25	GW25	hypothalamus	hypothalamus	Microglia_8	Microglia_8Microglia	96	all	Microglia	1179	2666
GW25_hypothalamus_GGCTCGAGTCTGCCAG	25	GW25	hypothalamus	hypothalamus	Oligo_23	Oligo_11	159	all	Oligo	1075	2095
GW25_hypothalamus_GGCTCGAGTTGCGTTA	25	GW25	hypothalamus	hypothalamus	Oligo_33	Oligo_6	165	all	Oligo	1170	1852
GW25_hypothalamus_GGCTCGAGTTTCCACC	25	GW25	hypothalamus	hypothalamus	Oligo_23	Oligo_11	159	all	Oligo	1292	2780
GW25_hypothalamus_GGCTCGATCCGTTGCT	25	GW25	hypothalamus	hypothalamus	Astrocyte_39	Astrocyte_4	4	all	Astrocyte	840	1490
GW25_hypothalamus_GGCTGGTAGAGTCTGG	25	GW25	hypothalamus	hypothalamus	Oligo_33	Oligo_6	165	all	Oligo	1054	1564
GW25_hypothalamus_GGCTGGTAGCCAGGAT	25	GW25	hypothalamus	hypothalamus	Astrocyte_39	Astrocyte_4	4	all	Astrocyte	1100	2116
GW25_hypothalamus_GGCTGGTAGGTACTCT	25	GW25	hypothalamus	hypothalamus	Astrocyte_39	Astrocyte_4	4	all	Astrocyte	1905	3889
GW25_hypothalamus_GGCTGGTCAATTGCTG	25	GW25	hypothalamus	hypothalamus	Oligo_33	Oligo_6	165	all	Oligo	1384	2508
GW25_hypothalamus_GGCTGGTCATCCAACA	25	GW25	hypothalamus	hypothalamus	Interneuron_40	Interneuron_9	82	all	Interneuron	849	1637
GW25_hypothalamus_GGCTGGTCATTTGCCC	25	GW25	hypothalamus	hypothalamus	Astrocyte_39	Astrocyte_4	4	all	Astrocyte	1055	1863
GW25_hypothalamus_GGCTGGTGTAGCTCCG	25	GW25	hypothalamus	hypothalamus	Neuron_64	Neuron_64Neuron	147	all	Neuron	1740	3578
GW25_hypothalamus_GGCTGGTGTCAGAATA	25	GW25	hypothalamus	hypothalamus	Astrocyte_53	Oligo_8	167	all	Astrocyte	1841	3896
GW25_hypothalamus_GGCTGGTGTCTAGGTT	25	GW25	hypothalamus	hypothalamus	Oligo_18	Oligo_6	165	all	Oligo	1606	2673
GW25_hypothalamus_GGCTGGTTCAGCGATT	25	GW25	hypothalamus	hypothalamus	Neuron_98	Neuron_98Neuron	156	all	Neuron	1826	3293
GW25_hypothalamus_GGCTGGTTCATCATTC	25	GW25	hypothalamus	hypothalamus	Astrocyte_39	Astrocyte_4	4	all	Astrocyte	1311	2508
GW25_hypothalamus_GGCTGGTTCCGTCAAA	25	GW25	hypothalamus	hypothalamus	Astrocyte_39	Astrocyte_4	4	all	Astrocyte	887	1558
GW25_hypothalamus_GGCTGGTTCGTCGTTC	25	GW25	hypothalamus	hypothalamus	Microglia_8	Microglia_8Microglia	96	all	Microglia	1317	3523
GW25_hypothalamus_GGCTGGTTCTAACGGT	25	GW25	hypothalamus	hypothalamus	Astrocyte_39	Astrocyte_4	4	all	Astrocyte	973	1983
GW25_hypothalamus_GGGAATGAGAGACTTA	25	GW25	hypothalamus	hypothalamus	Astrocyte_39	Astrocyte_4	4	all	Astrocyte	1572	2750
GW25_hypothalamus_GGGAATGAGATGTGGC	25	GW25	hypothalamus	hypothalamus	Dividing_32	RG_1	169	all	Dividing	1618	3831
GW25_hypothalamus_GGGAATGAGCGTTCCG	25	GW25	hypothalamus	hypothalamus	Dividing_42	Dividing_42Dividing	23	all	Dividing	1235	2501
GW25_hypothalamus_GGGAATGAGGCTAGAC	25	GW25	hypothalamus	hypothalamus	Astrocyte_39	Astrocyte_4	4	all	Astrocyte	2201	5215
GW25_hypothalamus_GGGAATGAGGGTTCCC	25	GW25	hypothalamus	hypothalamus	Oligo_33	Oligo_6	165	all	Oligo	1622	2643
GW25_hypothalamus_GGGAATGCACCAGGTC	25	GW25	hypothalamus	hypothalamus	Astrocyte_39	Astrocyte_4	4	all	Astrocyte	1044	1974
GW25_hypothalamus_GGGAATGCAGATCCAT	25	GW25	hypothalamus	hypothalamus	Oligo_33	Oligo_6	165	all	Oligo	1186	2072
GW25_hypothalamus_GGGAATGCAGGCGATA	25	GW25	hypothalamus	hypothalamus	RG_44	RG_6	196	all	RG	1490	3215
GW25_hypothalamus_GGGAATGGTCTAAAGA	25	GW25	hypothalamus	hypothalamus	Oligo_18	Oligo_6	165	all	Oligo	1182	1896
GW25_hypothalamus_GGGAATGTCAAGGCTT	25	GW25	hypothalamus	hypothalamus	RG_44	RG_6	196	all	RG	1149	2493
GW25_hypothalamus_GGGAATGTCCTTGGTC	25	GW25	hypothalamus	hypothalamus	Oligo_33	Oligo_6	165	all	Oligo	1324	2249
GW25_hypothalamus_GGGAATGTCTGATTCT	25	GW25	hypothalamus	hypothalamus	Microglia_8	Microglia_8Microglia	96	all	Microglia	1300	3188
GW25_hypothalamus_GGGAATGTCTGGTTCC	25	GW25	hypothalamus	hypothalamus	Dividing_32	RG_1	169	all	Dividing	2419	5287
GW25_hypothalamus_GGGACCTAGACGCTTT	25	GW25	hypothalamus	hypothalamus	Oligo_33	Oligo_6	165	all	Oligo	1136	1991
GW25_hypothalamus_GGGACCTAGTCGTTTG	25	GW25	hypothalamus	hypothalamus	Oligo_18	Oligo_6	165	all	Oligo	2287	4709
GW25_hypothalamus_GGGACCTCAAAGGTGC	25	GW25	hypothalamus	hypothalamus	Interneuron_40	Interneuron_9	82	all	Interneuron	880	1751
GW25_hypothalamus_GGGACCTCAATGAAAC	25	GW25	hypothalamus	hypothalamus	Oligo_33	Oligo_6	165	all	Oligo	770	1134
GW25_hypothalamus_GGGACCTCACAGAGGT	25	GW25	hypothalamus	hypothalamus	Interneuron_40	Interneuron_9	82	all	Interneuron	777	1451
GW25_hypothalamus_GGGACCTGTATCGCAT	25	GW25	hypothalamus	hypothalamus	Astrocyte_39	Astrocyte_4	4	all	Astrocyte	1144	2134
GW25_hypothalamus_GGGACCTGTCATATCG	25	GW25	hypothalamus	hypothalamus	Neuron_98	Neuron_98Neuron	156	all	Neuron	996	1542
GW25_hypothalamus_GGGACCTGTGGAAAGA	25	GW25	hypothalamus	hypothalamus	Neuron_98	Neuron_98Neuron	156	all	Neuron	3289	7616
GW25_hypothalamus_GGGACCTGTGGGTATG	25	GW25	hypothalamus	hypothalamus	Astrocyte_39	Astrocyte_4	4	all	Astrocyte	1235	2225
GW25_hypothalamus_GGGACCTGTGTTGGGA	25	GW25	hypothalamus	hypothalamus	Endo_45	Endo_11	32	all	Endo	1170	2389
GW25_hypothalamus_GGGACCTGTTGGGACA	25	GW25	hypothalamus	hypothalamus	Interneuron_40	Interneuron_9	82	all	Interneuron	1546	2966
GW25_hypothalamus_GGGACCTTCAGCTCTC	25	GW25	hypothalamus	hypothalamus	Astrocyte_39	Astrocyte_4	4	all	Astrocyte	1852	3821
GW25_hypothalamus_GGGACCTTCTAGAGTC	25	GW25	hypothalamus	hypothalamus	Oligo_33	Oligo_6	165	all	Oligo	1230	1882
GW25_hypothalamus_GGGAGATAGATAGTCA	25	GW25	hypothalamus	hypothalamus	Astrocyte_39	Astrocyte_4	4	all	Astrocyte	1085	1882
GW25_hypothalamus_GGGAGATAGCGTAATA	25	GW25	hypothalamus	hypothalamus	Neuron_64	Neuron_64Neuron	147	all	Neuron	2562	5949
GW25_hypothalamus_GGGAGATAGTCGCCGT	25	GW25	hypothalamus	hypothalamus	Oligo_33	Oligo_6	165	all	Oligo	1149	1812
GW25_hypothalamus_GGGAGATCAAGCCGCT	25	GW25	hypothalamus	hypothalamus	Astrocyte_39	Astrocyte_4	4	all	Astrocyte	997	1862
GW25_hypothalamus_GGGAGATCAATGGAGC	25	GW25	hypothalamus	hypothalamus	Dividing_32	RG_1	169	all	Dividing	1773	3473
GW25_hypothalamus_GGGAGATCACAAGTAA	25	GW25	hypothalamus	hypothalamus	Dividing_40	Dividing_11	9	all	Dividing	1142	2243
GW25_hypothalamus_GGGAGATCACATGTGT	25	GW25	hypothalamus	hypothalamus	Neuron_98	Neuron_98Neuron	156	all	Neuron	888	1593
GW25_hypothalamus_GGGAGATCACCATCCT	25	GW25	hypothalamus	hypothalamus	Neuron_98	Neuron_98Neuron	156	all	Neuron	1672	3033
GW25_hypothalamus_GGGAGATCAGCAGTTT	25	GW25	hypothalamus	hypothalamus	Astrocyte_53	Oligo_8	167	all	Astrocyte	1474	2882
GW25_hypothalamus_GGGAGATCATTGGGCC	25	GW25	hypothalamus	hypothalamus	Neuron_98	Neuron_98Neuron	156	all	Neuron	1843	3499
GW25_hypothalamus_GGGAGATGTATGAAAC	25	GW25	hypothalamus	hypothalamus	Astrocyte_39	Astrocyte_4	4	all	Astrocyte	1321	2648
GW25_hypothalamus_GGGAGATGTCATCGGC	25	GW25	hypothalamus	hypothalamus	Astrocyte_39	Astrocyte_4	4	all	Astrocyte	1718	3602
GW25_hypothalamus_GGGAGATGTCTAGTGT	25	GW25	hypothalamus	hypothalamus	Interneuron_40	Interneuron_9	82	all	Interneuron	905	1413
GW25_hypothalamus_GGGAGATGTGGTAACG	25	GW25	hypothalamus	hypothalamus	Oligo_33	Oligo_6	165	all	Oligo	936	1541
GW25_hypothalamus_GGGAGATGTGTGCGTC	25	GW25	hypothalamus	hypothalamus	Neuron_98	Neuron_98Neuron	156	all	Neuron	2539	5496
GW25_hypothalamus_GGGAGATGTGTTAAGA	25	GW25	hypothalamus	hypothalamus	Astrocyte_39	Astrocyte_4	4	all	Astrocyte	863	1457
GW25_hypothalamus_GGGAGATGTTAAGAAC	25	GW25	hypothalamus	hypothalamus	Neuron_98	Neuron_98Neuron	156	all	Neuron	2398	4755
GW25_hypothalamus_GGGAGATGTTCGCGAC	25	GW25	hypothalamus	hypothalamus	Neuron_98	Neuron_98Neuron	156	all	Neuron	784	1235
GW25_hypothalamus_GGGAGATGTTGGTAAA	25	GW25	hypothalamus	hypothalamus	Endo_38	Endo_8	47	all	Endo	1384	2969
GW25_hypothalamus_GGGAGATTCCAAGCCG	25	GW25	hypothalamus	hypothalamus	Oligo_23	Oligo_11	159	all	Oligo	1113	2298
GW25_hypothalamus_GGGAGATTCGACGGAA	25	GW25	hypothalamus	hypothalamus	Astrocyte_39	Astrocyte_4	4	all	Astrocyte	1543	2841
GW25_hypothalamus_GGGAGATTCGCTTAGA	25	GW25	hypothalamus	hypothalamus	Microglia_8	Microglia_8Microglia	96	all	Microglia	871	1649
GW25_hypothalamus_GGGAGATTCGTCCAGG	25	GW25	hypothalamus	hypothalamus	Astrocyte_39	Astrocyte_4	4	all	Astrocyte	1822	3980
GW25_hypothalamus_GGGATGAAGCCCGAAA	25	GW25	hypothalamus	hypothalamus	Astrocyte_39	Astrocyte_4	4	all	Astrocyte	1774	3352
GW25_hypothalamus_GGGATGAAGTAGCCGA	25	GW25	hypothalamus	hypothalamus	Dividing_42	Dividing_42Dividing	23	all	Dividing	1942	4462
GW25_hypothalamus_GGGATGACAAATACAG	25	GW25	hypothalamus	hypothalamus	Astrocyte_39	Astrocyte_4	4	all	Astrocyte	2853	7212
GW25_hypothalamus_GGGATGACACAACGCC	25	GW25	hypothalamus	hypothalamus	Dividing_27	Dividing_5	25	all	Dividing	1844	4158
GW25_hypothalamus_GGGATGACACGGACAA	25	GW25	hypothalamus	hypothalamus	Astrocyte_39	Astrocyte_4	4	all	Astrocyte	1099	1894
GW25_hypothalamus_GGGATGACAGATCGGA	25	GW25	hypothalamus	hypothalamus	Microglia_8	Microglia_8Microglia	96	all	Microglia	792	1517
GW25_hypothalamus_GGGATGACAGCTGCAC	25	GW25	hypothalamus	hypothalamus	Oligo_15	Oligo_2	161	all	Oligo	1299	2026
GW25_hypothalamus_GGGATGACATTTGCCC	25	GW25	hypothalamus	hypothalamus	Astrocyte_39	Astrocyte_4	4	all	Astrocyte	1037	1989
GW25_hypothalamus_GGGATGAGTTGCGTTA	25	GW25	hypothalamus	hypothalamus	Microglia_8	Microglia_8Microglia	96	all	Microglia	809	1700
GW25_hypothalamus_GGGATGAGTTGTGGCC	25	GW25	hypothalamus	hypothalamus	Oligo_33	Oligo_6	165	all	Oligo	1624	2979
GW25_hypothalamus_GGGATGATCATGCTCC	25	GW25	hypothalamus	hypothalamus	Astrocyte_39	Astrocyte_4	4	all	Astrocyte	1665	3793
GW25_hypothalamus_GGGATGATCGTCGTTC	25	GW25	hypothalamus	hypothalamus	Oligo_15	Oligo_2	161	all	Oligo	1700	3202
GW25_hypothalamus_GGGCACTAGAAAGTGG	25	GW25	hypothalamus	hypothalamus	Microglia_8	Microglia_8Microglia	96	all	Microglia	853	2037
GW25_hypothalamus_GGGCACTAGCGTGTCC	25	GW25	hypothalamus	hypothalamus	Astrocyte_39	Astrocyte_4	4	all	Astrocyte	1302	2581
GW25_hypothalamus_GGGCACTAGCTGTCTA	25	GW25	hypothalamus	hypothalamus	Endo_38	Endo_8	47	all	Endo	1299	2361
GW25_hypothalamus_GGGCACTAGCTTCGCG	25	GW25	hypothalamus	hypothalamus	Oligo_33	Oligo_6	165	all	Oligo	765	1141
GW25_hypothalamus_GGGCACTCAAGGACTG	25	GW25	hypothalamus	hypothalamus	Oligo_33	Oligo_6	165	all	Oligo	1100	1800
GW25_hypothalamus_GGGCACTCAGAGTGTG	25	GW25	hypothalamus	hypothalamus	Oligo_18	Oligo_6	165	all	Oligo	3392	10177
GW25_hypothalamus_GGGCACTCATACTACG	25	GW25	hypothalamus	hypothalamus	Oligo_23	Oligo_11	159	all	Oligo	1759	3524
GW25_hypothalamus_GGGCACTCATCCGTGG	25	GW25	hypothalamus	hypothalamus	Microglia_8	Microglia_8Microglia	96	all	Microglia	1116	2810
GW25_hypothalamus_GGGCACTGTACATCCA	25	GW25	hypothalamus	hypothalamus	Endo_45	Endo_11	32	all	Endo	1160	2220
GW25_hypothalamus_GGGCACTGTAGAGGAA	25	GW25	hypothalamus	hypothalamus	Oligo_18	Oligo_6	165	all	Oligo	1710	3464
GW25_hypothalamus_GGGCACTGTATCACCA	25	GW25	hypothalamus	hypothalamus	Dividing_42	Dividing_42Dividing	23	all	Dividing	1795	3889
GW25_hypothalamus_GGGCACTGTGTTAAGA	25	GW25	hypothalamus	hypothalamus	Dividing_40	Dividing_11	9	all	Dividing	890	1675
GW25_hypothalamus_GGGCACTGTTAAGTAG	25	GW25	hypothalamus	hypothalamus	Astrocyte_4	Astrocyte_4	4	all	Astrocyte	1564	3357
GW25_hypothalamus_GGGCACTTCAATCTCT	25	GW25	hypothalamus	hypothalamus	Oligo_33	Oligo_6	165	all	Oligo	1499	2529
GW25_hypothalamus_GGGCACTTCGCATGAT	25	GW25	hypothalamus	hypothalamus	Astrocyte_53	Oligo_8	167	all	Astrocyte	1105	2063
GW25_hypothalamus_GGGCATCAGACCACGA	25	GW25	hypothalamus	hypothalamus	Astrocyte_39	Astrocyte_4	4	all	Astrocyte	1156	2197
GW25_hypothalamus_GGGCATCAGCATCATC	25	GW25	hypothalamus	hypothalamus	Astrocyte_39	Astrocyte_4	4	all	Astrocyte	1512	3254
GW25_hypothalamus_GGGCATCCACAACGCC	25	GW25	hypothalamus	hypothalamus	Dividing_32	RG_1	169	all	Dividing	2906	6766
GW25_hypothalamus_GGGCATCCACGGTTTA	25	GW25	hypothalamus	hypothalamus	Neuron_98	Neuron_98Neuron	156	all	Neuron	1664	3241
GW25_hypothalamus_GGGCATCCAGACTCGC	25	GW25	hypothalamus	hypothalamus	Dividing_40	Dividing_11	9	all	Dividing	940	2031
GW25_hypothalamus_GGGCATCCATCACGAT	25	GW25	hypothalamus	hypothalamus	Oligo_15	Oligo_2	161	all	Oligo	2215	4579
GW25_hypothalamus_GGGCATCGTACCGGCT	25	GW25	hypothalamus	hypothalamus	Astrocyte_39	Astrocyte_4	4	all	Astrocyte	850	1372
GW25_hypothalamus_GGGCATCGTCTAGCGC	25	GW25	hypothalamus	hypothalamus	Neuron_98	Neuron_98Neuron	156	all	Neuron	1048	1973
GW25_hypothalamus_GGGCATCGTGCACCAC	25	GW25	hypothalamus	hypothalamus	Astrocyte_39	Astrocyte_4	4	all	Astrocyte	1446	2666
GW25_hypothalamus_GGGCATCGTTATCCGA	25	GW25	hypothalamus	hypothalamus	Oligo_15	Oligo_2	161	all	Oligo	1539	2895
GW25_hypothalamus_GGGCATCGTTGAGTTC	25	GW25	hypothalamus	hypothalamus	RG_44	RG_6	196	all	RG	971	2223
GW25_hypothalamus_GGGCATCTCAGTGCAT	25	GW25	hypothalamus	hypothalamus	Oligo_33	Oligo_6	165	all	Oligo	1106	2032
GW25_hypothalamus_GGGCATCTCATGCAAC	25	GW25	hypothalamus	hypothalamus	Oligo_15	Oligo_2	161	all	Oligo	1606	2672
GW25_hypothalamus_GGGCATCTCATTGCCC	25	GW25	hypothalamus	hypothalamus	Astrocyte_39	Astrocyte_4	4	all	Astrocyte	1124	2171
GW25_hypothalamus_GGGCATCTCTATCCTA	25	GW25	hypothalamus	hypothalamus	Astrocyte_39	Astrocyte_4	4	all	Astrocyte	1114	1996
GW25_hypothalamus_GGGTCTGAGATCCCAT	25	GW25	hypothalamus	hypothalamus	Oligo_33	Oligo_6	165	all	Oligo	1146	1811
GW25_hypothalamus_GGGTCTGAGTGCTGCC	25	GW25	hypothalamus	hypothalamus	Astrocyte_39	Astrocyte_4	4	all	Astrocyte	1448	3015
GW25_hypothalamus_GGGTCTGAGTGGTAAT	25	GW25	hypothalamus	hypothalamus	Oligo_33	Oligo_6	165	all	Oligo	1380	2680
GW25_hypothalamus_GGGTCTGAGTTACCCA	25	GW25	hypothalamus	hypothalamus	Oligo_23	Oligo_11	159	all	Oligo	1651	3452
GW25_hypothalamus_GGGTCTGCAACACCTA	25	GW25	hypothalamus	hypothalamus	Astrocyte_39	Astrocyte_4	4	all	Astrocyte	1143	2010
GW25_hypothalamus_GGGTCTGCAGCTGTAT	25	GW25	hypothalamus	hypothalamus	Neuron_98	Neuron_98Neuron	156	all	Neuron	1942	3625
GW25_hypothalamus_GGGTCTGCAGTCGATT	25	GW25	hypothalamus	hypothalamus	Astrocyte_39	Astrocyte_4	4	all	Astrocyte	1578	2949
GW25_hypothalamus_GGGTCTGCATTCTTAC	25	GW25	hypothalamus	hypothalamus	Oligo_23	Oligo_11	159	all	Oligo	1669	3343
GW25_hypothalamus_GGGTCTGGTAAACGCG	25	GW25	hypothalamus	hypothalamus	Astrocyte_39	Astrocyte_4	4	all	Astrocyte	986	1827
GW25_hypothalamus_GGGTCTGGTACCGCTG	25	GW25	hypothalamus	hypothalamus	Neuron_98	Neuron_98Neuron	156	all	Neuron	1823	3370
GW25_hypothalamus_GGGTCTGGTACCGTAT	25	GW25	hypothalamus	hypothalamus	Microglia_10	Microglia_10Microglia	87	all	Microglia	819	1626
GW25_hypothalamus_GGGTCTGGTCAAACTC	25	GW25	hypothalamus	hypothalamus	Astrocyte_39	Astrocyte_4	4	all	Astrocyte	1341	2699
GW25_hypothalamus_GGGTCTGGTGAAGGCT	25	GW25	hypothalamus	hypothalamus	Neuron_64	Neuron_64Neuron	147	all	Neuron	1257	2050
GW25_hypothalamus_GGGTCTGGTGCACTTA	25	GW25	hypothalamus	hypothalamus	Astrocyte_39	Astrocyte_4	4	all	Astrocyte	1275	2236
GW25_hypothalamus_GGGTCTGTCAGCGACC	25	GW25	hypothalamus	hypothalamus	Endo_38	Endo_8	47	all	Endo	868	1477
GW25_hypothalamus_GGGTCTGTCATGCAAC	25	GW25	hypothalamus	hypothalamus	Oligo_23	Oligo_11	159	all	Oligo	1141	2604
GW25_hypothalamus_GGGTCTGTCCCAAGAT	25	GW25	hypothalamus	hypothalamus	Oligo_33	Oligo_6	165	all	Oligo	853	1205
GW25_hypothalamus_GGGTCTGTCCGAAGAG	25	GW25	hypothalamus	hypothalamus	Endo_45	Endo_11	32	all	Endo	1219	2507
GW25_hypothalamus_GGGTCTGTCTATCGCC	25	GW25	hypothalamus	hypothalamus	Astrocyte_39	Astrocyte_4	4	all	Astrocyte	1033	2075
GW25_hypothalamus_GGGTCTGTCTCTAAGG	25	GW25	hypothalamus	hypothalamus	Astrocyte_39	Astrocyte_4	4	all	Astrocyte	1399	2691
GW25_hypothalamus_GGGTTGCAGAGTCTGG	25	GW25	hypothalamus	hypothalamus	Astrocyte_39	Astrocyte_4	4	all	Astrocyte	961	1708
GW25_hypothalamus_GGGTTGCCACGCATCG	25	GW25	hypothalamus	hypothalamus	Oligo_33	Oligo_6	165	all	Oligo	1128	1623
GW25_hypothalamus_GGGTTGCGTAGAAAGG	25	GW25	hypothalamus	hypothalamus	Oligo_33	Oligo_6	165	all	Oligo	857	1212
GW25_hypothalamus_GGGTTGCTCAGAGGTG	25	GW25	hypothalamus	hypothalamus	Oligo_18	Oligo_6	165	all	Oligo	833	1121
GW25_hypothalamus_GGGTTGCTCAGTGCAT	25	GW25	hypothalamus	hypothalamus	Oligo_18	Oligo_6	165	all	Oligo	2666	5163
GW25_hypothalamus_GGGTTGCTCGGAATCT	25	GW25	hypothalamus	hypothalamus	Microglia_8	Microglia_8Microglia	96	all	Microglia	951	1891
GW25_hypothalamus_GGGTTGCTCGGTCTAA	25	GW25	hypothalamus	hypothalamus	Oligo_33	Oligo_6	165	all	Oligo	808	1204
GW25_hypothalamus_GGTATTGAGAGAGCTC	25	GW25	hypothalamus	hypothalamus	Dividing_32	RG_1	169	all	Dividing	1305	2117
GW25_hypothalamus_GGTATTGAGAGTGAGA	25	GW25	hypothalamus	hypothalamus	Endo_45	Endo_11	32	all	Endo	1378	2587
GW25_hypothalamus_GGTATTGAGATATGGT	25	GW25	hypothalamus	hypothalamus	Oligo_33	Oligo_6	165	all	Oligo	1495	2364
GW25_hypothalamus_GGTATTGCAACACCCG	25	GW25	hypothalamus	hypothalamus	Astrocyte_39	Astrocyte_4	4	all	Astrocyte	1494	2943
GW25_hypothalamus_GGTATTGCAATCGAAA	25	GW25	hypothalamus	hypothalamus	Oligo_33	Oligo_6	165	all	Oligo	787	1220
GW25_hypothalamus_GGTATTGCACCTGGTG	25	GW25	hypothalamus	hypothalamus	Astrocyte_53	Oligo_8	167	all	Astrocyte	1737	3612
GW25_hypothalamus_GGTATTGCATGCGCAC	25	GW25	hypothalamus	hypothalamus	Astrocyte_39	Astrocyte_4	4	all	Astrocyte	2217	4703
GW25_hypothalamus_GGTATTGGTCCCTTGT	25	GW25	hypothalamus	hypothalamus	Neuron_14	Neuron_22	116	all	Neuron	4238	13522
GW25_hypothalamus_GGTATTGGTCCGAAGA	25	GW25	hypothalamus	hypothalamus	Astrocyte_39	Astrocyte_4	4	all	Astrocyte	1405	2667
GW25_hypothalamus_GGTATTGGTCTGCGGT	25	GW25	hypothalamus	hypothalamus	Astrocyte_53	Oligo_8	167	all	Astrocyte	1717	3442
GW25_hypothalamus_GGTATTGGTGGGTCAA	25	GW25	hypothalamus	hypothalamus	Oligo_18	Oligo_6	165	all	Oligo	1637	2749
GW25_hypothalamus_GGTATTGGTGTGTGCC	25	GW25	hypothalamus	hypothalamus	Neuron_98	Neuron_98Neuron	156	all	Neuron	793	1300
GW25_hypothalamus_GGTATTGGTTATGCGT	25	GW25	hypothalamus	hypothalamus	Dividing_40	Dividing_11	9	all	Dividing	1098	2617
GW25_hypothalamus_GGTATTGGTTCGGGCT	25	GW25	hypothalamus	hypothalamus	Oligo_33	Oligo_6	165	all	Oligo	1258	1936
GW25_hypothalamus_GGTATTGTCGTGGACC	25	GW25	hypothalamus	hypothalamus	Astrocyte_39	Astrocyte_4	4	all	Astrocyte	1387	2650
GW25_hypothalamus_GGTGAAGAGATGCCAG	25	GW25	hypothalamus	hypothalamus	Oligo_18	Oligo_6	165	all	Oligo	1866	3270
GW25_hypothalamus_GGTGAAGAGGGATGGG	25	GW25	hypothalamus	hypothalamus	Microglia_8	Microglia_8Microglia	96	all	Microglia	901	1838
GW25_hypothalamus_GGTGAAGAGGTTCCTA	25	GW25	hypothalamus	hypothalamus	Astrocyte_39	Astrocyte_4	4	all	Astrocyte	1195	2201
GW25_hypothalamus_GGTGAAGAGTCCGTAT	25	GW25	hypothalamus	hypothalamus	Microglia_8	Microglia_8Microglia	96	all	Microglia	1841	5641
GW25_hypothalamus_GGTGAAGCAATGTAAG	25	GW25	hypothalamus	hypothalamus	Astrocyte_39	Astrocyte_4	4	all	Astrocyte	1134	2047
GW25_hypothalamus_GGTGAAGCACCGCTAG	25	GW25	hypothalamus	hypothalamus	Astrocyte_39	Astrocyte_4	4	all	Astrocyte	1241	2044
GW25_hypothalamus_GGTGAAGCAGTCAGCC	25	GW25	hypothalamus	hypothalamus	Neuron_98	Neuron_98Neuron	156	all	Neuron	763	1380
GW25_hypothalamus_GGTGAAGGTCCCTACT	25	GW25	hypothalamus	hypothalamus	Oligo_15	Oligo_2	161	all	Oligo	1945	4689
GW25_hypothalamus_GGTGAAGGTCTGCGGT	25	GW25	hypothalamus	hypothalamus	Oligo_33	Oligo_6	165	all	Oligo	1534	2705
GW25_hypothalamus_GGTGAAGGTCTTGCGG	25	GW25	hypothalamus	hypothalamus	Astrocyte_39	Astrocyte_4	4	all	Astrocyte	922	1803
GW25_hypothalamus_GGTGAAGGTTCGGCAC	25	GW25	hypothalamus	hypothalamus	Oligo_23	Oligo_11	159	all	Oligo	913	1574
GW25_hypothalamus_GGTGAAGTCAAGCCTA	25	GW25	hypothalamus	hypothalamus	Dividing_40	Dividing_11	9	all	Dividing	835	1606
GW25_hypothalamus_GGTGAAGTCCCAAGTA	25	GW25	hypothalamus	hypothalamus	Astrocyte_53	Oligo_8	167	all	Astrocyte	2138	5011
GW25_hypothalamus_GGTGAAGTCCGCGTTT	25	GW25	hypothalamus	hypothalamus	Oligo_23	Oligo_11	159	all	Oligo	1075	2195
GW25_hypothalamus_GGTGAAGTCGATGAGG	25	GW25	hypothalamus	hypothalamus	Oligo_33	Oligo_6	165	all	Oligo	932	1418
GW25_hypothalamus_GGTGAAGTCGCACTCT	25	GW25	hypothalamus	hypothalamus	Microglia_8	Microglia_8Microglia	96	all	Microglia	827	1970
GW25_hypothalamus_GGTGAAGTCGCATGGC	25	GW25	hypothalamus	hypothalamus	RG_44	RG_6	196	all	RG	1162	2560
GW25_hypothalamus_GGTGAAGTCGTCTGAA	25	GW25	hypothalamus	hypothalamus	Oligo_33	Oligo_6	165	all	Oligo	1288	1974
GW25_hypothalamus_GGTGCGTAGAAACGCC	25	GW25	hypothalamus	hypothalamus	Astrocyte_39	Astrocyte_4	4	all	Astrocyte	1221	2486
GW25_hypothalamus_GGTGCGTAGACACGAC	25	GW25	hypothalamus	hypothalamus	Astrocyte_39	Astrocyte_4	4	all	Astrocyte	1087	1936
GW25_hypothalamus_GGTGCGTAGACTACAA	25	GW25	hypothalamus	hypothalamus	Neuron_98	Neuron_98Neuron	156	all	Neuron	2020	3825
GW25_hypothalamus_GGTGCGTAGTAAGTAC	25	GW25	hypothalamus	hypothalamus	Dividing_32	RG_1	169	all	Dividing	2718	7373
GW25_hypothalamus_GGTGCGTCAACCGCCA	25	GW25	hypothalamus	hypothalamus	Oligo_33	Oligo_6	165	all	Oligo	1289	2065
GW25_hypothalamus_GGTGCGTCAGCTGTGC	25	GW25	hypothalamus	hypothalamus	Neuron_98	Neuron_98Neuron	156	all	Neuron	1775	3412
GW25_hypothalamus_GGTGCGTGTATGCTTG	25	GW25	hypothalamus	hypothalamus	Oligo_33	Oligo_6	165	all	Oligo	961	1584
GW25_hypothalamus_GGTGCGTGTTAAAGAC	25	GW25	hypothalamus	hypothalamus	Astrocyte_39	Astrocyte_4	4	all	Astrocyte	1446	2819
GW25_hypothalamus_GGTGCGTGTTCGTTGA	25	GW25	hypothalamus	hypothalamus	Oligo_33	Oligo_6	165	all	Oligo	1521	2581
GW25_hypothalamus_GGTGCGTGTTCTCATT	25	GW25	hypothalamus	hypothalamus	Neuron_98	Neuron_98Neuron	156	all	Neuron	1532	2592
GW25_hypothalamus_GGTGCGTGTTGCTCCT	25	GW25	hypothalamus	hypothalamus	Oligo_33	Oligo_6	165	all	Oligo	1085	1620
GW25_hypothalamus_GGTGCGTTCCTAGAAC	25	GW25	hypothalamus	hypothalamus	Astrocyte_39	Astrocyte_4	4	all	Astrocyte	1506	2917
GW25_hypothalamus_GGTGCGTTCGCCAAAT	25	GW25	hypothalamus	hypothalamus	Astrocyte_53	Oligo_8	167	all	Astrocyte	1133	1858
GW25_hypothalamus_GGTGCGTTCGGATGTT	25	GW25	hypothalamus	hypothalamus	Dividing_40	Dividing_11	9	all	Dividing	1765	3964
GW25_hypothalamus_GGTGCGTTCTCTAAGG	25	GW25	hypothalamus	hypothalamus	Astrocyte_39	Astrocyte_4	4	all	Astrocyte	1562	3063
GW25_hypothalamus_GGTGCGTTCTTGAGGT	25	GW25	hypothalamus	hypothalamus	Astrocyte_39	Astrocyte_4	4	all	Astrocyte	1123	2221
GW25_hypothalamus_GGTGTTAAGCCTATGT	25	GW25	hypothalamus	hypothalamus	Oligo_18	Oligo_6	165	all	Oligo	1229	2131
GW25_hypothalamus_GGTGTTAAGCTGCCCA	25	GW25	hypothalamus	hypothalamus	Astrocyte_39	Astrocyte_4	4	all	Astrocyte	1442	2679
GW25_hypothalamus_GGTGTTAAGCTTTGGT	25	GW25	hypothalamus	hypothalamus	Astrocyte_39	Astrocyte_4	4	all	Astrocyte	1470	2946
GW25_hypothalamus_GGTGTTAAGGAATCGC	25	GW25	hypothalamus	hypothalamus	Neuron_98	Neuron_98Neuron	156	all	Neuron	1579	2831
GW25_hypothalamus_GGTGTTACAAGTCATC	25	GW25	hypothalamus	hypothalamus	Astrocyte_39	Astrocyte_4	4	all	Astrocyte	1797	4025
GW25_hypothalamus_GGTGTTACATCAGTAC	25	GW25	hypothalamus	hypothalamus	Oligo_23	Oligo_11	159	all	Oligo	1071	2042
GW25_hypothalamus_GGTGTTAGTCATGCCG	25	GW25	hypothalamus	hypothalamus	Neuron_98	Neuron_98Neuron	156	all	Neuron	1118	1850
GW25_hypothalamus_GGTGTTAGTCCGTGAC	25	GW25	hypothalamus	hypothalamus	Oligo_33	Oligo_6	165	all	Oligo	1552	2444
GW25_hypothalamus_GGTGTTAGTCGAAAGC	25	GW25	hypothalamus	hypothalamus	Astrocyte_39	Astrocyte_4	4	all	Astrocyte	1519	2979
GW25_hypothalamus_GGTGTTAGTTACAGAA	25	GW25	hypothalamus	hypothalamus	Astrocyte_39	Astrocyte_4	4	all	Astrocyte	1214	2122
GW25_hypothalamus_GGTGTTATCAGCTCGG	25	GW25	hypothalamus	hypothalamus	Neuron_64	Neuron_64Neuron	147	all	Neuron	1541	3034
GW25_hypothalamus_GGTGTTATCGACGGAA	25	GW25	hypothalamus	hypothalamus	Oligo_15	Oligo_2	161	all	Oligo	1927	4167
GW25_hypothalamus_GGTGTTATCTATCGCC	25	GW25	hypothalamus	hypothalamus	Oligo_18	Oligo_6	165	all	Oligo	2175	4365
GW25_hypothalamus_GTAACGTAGAATGTGT	25	GW25	hypothalamus	hypothalamus	Outlier	Neuron_37	136	all	Outlier	2997	6609
GW25_hypothalamus_GTAACGTAGACTTTCG	25	GW25	hypothalamus	hypothalamus	Microglia_8	Microglia_8Microglia	96	all	Microglia	912	1873
GW25_hypothalamus_GTAACGTAGCATCATC	25	GW25	hypothalamus	hypothalamus	Astrocyte_39	Astrocyte_4	4	all	Astrocyte	1331	2790
GW25_hypothalamus_GTAACGTAGGAACTGC	25	GW25	hypothalamus	hypothalamus	Oligo_23	Oligo_11	159	all	Oligo	1043	2386
GW25_hypothalamus_GTAACGTCAAGCCTAT	25	GW25	hypothalamus	hypothalamus	Astrocyte_39	Astrocyte_4	4	all	Astrocyte	1620	3617
GW25_hypothalamus_GTAACGTCACGTGAGA	25	GW25	hypothalamus	hypothalamus	Microglia_8	Microglia_8Microglia	96	all	Microglia	1036	1969
GW25_hypothalamus_GTAACGTCATAGAAAC	25	GW25	hypothalamus	hypothalamus	Neuron_98	Neuron_98Neuron	156	all	Neuron	838	1320
GW25_hypothalamus_GTAACGTCATCACCCT	25	GW25	hypothalamus	hypothalamus	Oligo_23	Oligo_11	159	all	Oligo	1056	1818
GW25_hypothalamus_GTAACGTCATCCGGGT	25	GW25	hypothalamus	hypothalamus	Dividing_27	Dividing_5	25	all	Dividing	1653	4129
GW25_hypothalamus_GTAACGTCATCGATTG	25	GW25	hypothalamus	hypothalamus	Neuron_98	Neuron_98Neuron	156	all	Neuron	1752	3497
GW25_hypothalamus_GTAACGTGTCTCTTAT	25	GW25	hypothalamus	hypothalamus	Oligo_33	Oligo_6	165	all	Oligo	1583	2752
GW25_hypothalamus_GTAACGTGTCTTGCGG	25	GW25	hypothalamus	hypothalamus	Oligo_33	Oligo_6	165	all	Oligo	1251	2183
GW25_hypothalamus_GTAACGTGTGAGGGTT	25	GW25	hypothalamus	hypothalamus	Neuron_98	Neuron_98Neuron	156	all	Neuron	1102	1801
GW25_hypothalamus_GTAACGTTCAAACGGG	25	GW25	hypothalamus	hypothalamus	Oligo_33	Oligo_6	165	all	Oligo	1543	2665
GW25_hypothalamus_GTAACGTTCCACGACG	25	GW25	hypothalamus	hypothalamus	Oligo_33	Oligo_6	165	all	Oligo	1564	2721
GW25_hypothalamus_GTAACGTTCCGCGGTA	25	GW25	hypothalamus	hypothalamus	Microglia_8	Microglia_8Microglia	96	all	Microglia	1940	6373
GW25_hypothalamus_GTAACGTTCTGTGCAA	25	GW25	hypothalamus	hypothalamus	Oligo_23	Oligo_11	159	all	Oligo	1564	3183
GW25_hypothalamus_GTAACGTTCTTAGAGC	25	GW25	hypothalamus	hypothalamus	Neuron_98	Neuron_98Neuron	156	all	Neuron	1271	2252
GW25_hypothalamus_GTAACTGAGAATAGGG	25	GW25	hypothalamus	hypothalamus	Oligo_33	Oligo_6	165	all	Oligo	1149	1907
GW25_hypothalamus_GTAACTGAGATATGGT	25	GW25	hypothalamus	hypothalamus	Astrocyte_39	Astrocyte_4	4	all	Astrocyte	1180	2187
GW25_hypothalamus_GTAACTGAGTGACATA	25	GW25	hypothalamus	hypothalamus	Oligo_15	Oligo_2	161	all	Oligo	1278	2079
GW25_hypothalamus_GTAACTGCAAACCTAC	25	GW25	hypothalamus	hypothalamus	Endo_45	Endo_11	32	all	Endo	1344	2630
GW25_hypothalamus_GTAACTGCAACAACCT	25	GW25	hypothalamus	hypothalamus	Neuron_98	Neuron_98Neuron	156	all	Neuron	1088	1971
GW25_hypothalamus_GTAACTGCAAGTACCT	25	GW25	hypothalamus	hypothalamus	Astrocyte_39	Astrocyte_4	4	all	Astrocyte	1241	2256
GW25_hypothalamus_GTAACTGCAATGAATG	25	GW25	hypothalamus	hypothalamus	Interneuron_40	Interneuron_9	82	all	Interneuron	789	1352
GW25_hypothalamus_GTAACTGCAGGATTGG	25	GW25	hypothalamus	hypothalamus	Neuron_98	Neuron_98Neuron	156	all	Neuron	1351	2291
GW25_hypothalamus_GTAACTGCAGGGCATA	25	GW25	hypothalamus	hypothalamus	Interneuron_40	Interneuron_9	82	all	Interneuron	758	1545
GW25_hypothalamus_GTAACTGCAGTGACAG	25	GW25	hypothalamus	hypothalamus	Dividing_27	Dividing_5	25	all	Dividing	2351	4728
GW25_hypothalamus_GTAACTGCATGAGCGA	25	GW25	hypothalamus	hypothalamus	Neuron_98	Neuron_98Neuron	156	all	Neuron	1650	3119
GW25_hypothalamus_GTAACTGGTCAACATC	25	GW25	hypothalamus	hypothalamus	Astrocyte_39	Astrocyte_4	4	all	Astrocyte	1048	1804
GW25_hypothalamus_GTAACTGGTCTCTTTA	25	GW25	hypothalamus	hypothalamus	Astrocyte_39	Astrocyte_4	4	all	Astrocyte	989	1772
GW25_hypothalamus_GTAACTGGTGTGTGCC	25	GW25	hypothalamus	hypothalamus	Astrocyte_39	Astrocyte_4	4	all	Astrocyte	1240	2168
GW25_hypothalamus_GTAACTGGTTGGACCC	25	GW25	hypothalamus	hypothalamus	Oligo_15	Oligo_2	161	all	Oligo	2421	5409
GW25_hypothalamus_GTAACTGTCAAGATCC	25	GW25	hypothalamus	hypothalamus	Microglia_8	Microglia_8Microglia	96	all	Microglia	1156	2536
GW25_hypothalamus_GTAACTGTCCTTGGTC	25	GW25	hypothalamus	hypothalamus	Astrocyte_39	Astrocyte_4	4	all	Astrocyte	2330	5154
GW25_hypothalamus_GTAACTGTCGATGAGG	25	GW25	hypothalamus	hypothalamus	Neuron_98	Neuron_98Neuron	156	all	Neuron	949	1460
GW25_hypothalamus_GTAACTGTCTAGAGTC	25	GW25	hypothalamus	hypothalamus	Microglia_8	Microglia_8Microglia	96	all	Microglia	869	1777
GW25_hypothalamus_GTAACTGTCTGTCTCG	25	GW25	hypothalamus	hypothalamus	Oligo_33	Oligo_6	165	all	Oligo	1156	1784
GW25_hypothalamus_GTAACTGTCTTGAGGT	25	GW25	hypothalamus	hypothalamus	Endo_45	Endo_11	32	all	Endo	1290	2282
GW25_hypothalamus_GTACGTAAGAGGGCTT	25	GW25	hypothalamus	hypothalamus	Astrocyte_39	Astrocyte_4	4	all	Astrocyte	836	1537
GW25_hypothalamus_GTACGTACACATCCAA	25	GW25	hypothalamus	hypothalamus	Oligo_33	Oligo_6	165	all	Oligo	1528	3223
GW25_hypothalamus_GTACGTACAGCTGCAC	25	GW25	hypothalamus	hypothalamus	Astrocyte_39	Astrocyte_4	4	all	Astrocyte	1040	1728
GW25_hypothalamus_GTACGTACAGGCGATA	25	GW25	hypothalamus	hypothalamus	Neuron_98	Neuron_98Neuron	156	all	Neuron	1909	3324
GW25_hypothalamus_GTACGTAGTCTAGAGG	25	GW25	hypothalamus	hypothalamus	Oligo_33	Oligo_6	165	all	Oligo	1216	1761
GW25_hypothalamus_GTACGTAGTTTGGCGC	25	GW25	hypothalamus	hypothalamus	Microglia_8	Microglia_8Microglia	96	all	Microglia	1732	4705
GW25_hypothalamus_GTACGTATCAGCTCTC	25	GW25	hypothalamus	hypothalamus	Astrocyte_39	Astrocyte_4	4	all	Astrocyte	1857	3894
GW25_hypothalamus_GTACGTATCCGCGTTT	25	GW25	hypothalamus	hypothalamus	Oligo_15	Oligo_2	161	all	Oligo	1990	4095
GW25_hypothalamus_GTACGTATCGATAGAA	25	GW25	hypothalamus	hypothalamus	Astrocyte_53	Oligo_8	167	all	Astrocyte	1253	2180
GW25_hypothalamus_GTACGTATCGGTCTAA	25	GW25	hypothalamus	hypothalamus	Astrocyte_39	Astrocyte_4	4	all	Astrocyte	1230	2488
GW25_hypothalamus_GTACGTATCTCTGTCG	25	GW25	hypothalamus	hypothalamus	Astrocyte_39	Astrocyte_4	4	all	Astrocyte	1166	2049
GW25_hypothalamus_GTACTCCAGAACAACT	25	GW25	hypothalamus	hypothalamus	Dividing_27	Dividing_5	25	all	Dividing	1548	3598
GW25_hypothalamus_GTACTCCAGACTCGGA	25	GW25	hypothalamus	hypothalamus	Astrocyte_39	Astrocyte_4	4	all	Astrocyte	762	1227
GW25_hypothalamus_GTACTCCAGAGTCTGG	25	GW25	hypothalamus	hypothalamus	Astrocyte_53	Oligo_8	167	all	Astrocyte	1560	2952
GW25_hypothalamus_GTACTCCAGGGCTCTC	25	GW25	hypothalamus	hypothalamus	Astrocyte_39	Astrocyte_4	4	all	Astrocyte	865	1602
GW25_hypothalamus_GTACTCCAGTACGACG	25	GW25	hypothalamus	hypothalamus	Oligo_33	Oligo_6	165	all	Oligo	1351	2368
GW25_hypothalamus_GTACTCCAGTTAGGTA	25	GW25	hypothalamus	hypothalamus	Oligo_15	Oligo_2	161	all	Oligo	1503	2476
GW25_hypothalamus_GTACTCCCAATCACAC	25	GW25	hypothalamus	hypothalamus	Astrocyte_53	Oligo_8	167	all	Astrocyte	1067	2308
GW25_hypothalamus_GTACTCCCAATGAATG	25	GW25	hypothalamus	hypothalamus	Interneuron_40	Interneuron_9	82	all	Interneuron	754	1508
GW25_hypothalamus_GTACTCCCACCACCAG	25	GW25	hypothalamus	hypothalamus	Neuron_98	Neuron_98Neuron	156	all	Neuron	3363	8281
GW25_hypothalamus_GTACTCCGTATATCCG	25	GW25	hypothalamus	hypothalamus	Neuron_64	Neuron_64Neuron	147	all	Neuron	2533	5265
GW25_hypothalamus_GTACTCCGTCCGAACC	25	GW25	hypothalamus	hypothalamus	Oligo_33	Oligo_6	165	all	Oligo	3378	7674
GW25_hypothalamus_GTACTCCGTGACTACT	25	GW25	hypothalamus	hypothalamus	Astrocyte_39	Astrocyte_4	4	all	Astrocyte	752	1404
GW25_hypothalamus_GTACTCCGTGGTCCGT	25	GW25	hypothalamus	hypothalamus	Astrocyte_39	Astrocyte_4	4	all	Astrocyte	1200	2265
GW25_hypothalamus_GTACTCCTCCGCATAA	25	GW25	hypothalamus	hypothalamus	Astrocyte_39	Astrocyte_4	4	all	Astrocyte	1306	2308
GW25_hypothalamus_GTACTCCTCGTCCAGG	25	GW25	hypothalamus	hypothalamus	Astrocyte_39	Astrocyte_4	4	all	Astrocyte	1045	2049
GW25_hypothalamus_GTACTCCTCGTGACAT	25	GW25	hypothalamus	hypothalamus	Microglia_8	Microglia_8Microglia	96	all	Microglia	1006	2100
GW25_hypothalamus_GTACTCCTCTGAGGGA	25	GW25	hypothalamus	hypothalamus	Oligo_33	Oligo_6	165	all	Oligo	1070	1781
GW25_hypothalamus_GTACTTTCAAATTGCC	25	GW25	hypothalamus	hypothalamus	Oligo_33	Oligo_6	165	all	Oligo	944	1405
GW25_hypothalamus_GTACTTTCACGAGGTA	25	GW25	hypothalamus	hypothalamus	Dividing_40	Dividing_11	9	all	Dividing	1007	1971
GW25_hypothalamus_GTACTTTCACGCGAAA	25	GW25	hypothalamus	hypothalamus	Oligo_23	Oligo_11	159	all	Oligo	1118	2938
GW25_hypothalamus_GTACTTTCATCCAACA	25	GW25	hypothalamus	hypothalamus	Oligo_33	Oligo_6	165	all	Oligo	1866	3241
GW25_hypothalamus_GTACTTTGTACCTACA	25	GW25	hypothalamus	hypothalamus	Oligo_23	Oligo_11	159	all	Oligo	1058	1969
GW25_hypothalamus_GTACTTTGTCATACTG	25	GW25	hypothalamus	hypothalamus	Microglia_10	Microglia_10Microglia	87	all	Microglia	1304	2186
GW25_hypothalamus_GTACTTTGTCCATGAT	25	GW25	hypothalamus	hypothalamus	Oligo_23	Oligo_11	159	all	Oligo	1306	2539
GW25_hypothalamus_GTACTTTGTGATGTCT	25	GW25	hypothalamus	hypothalamus	Oligo_33	Oligo_6	165	all	Oligo	962	1803
GW25_hypothalamus_GTACTTTGTTACCGAT	25	GW25	hypothalamus	hypothalamus	Oligo_18	Oligo_6	165	all	Oligo	1788	3090
GW25_hypothalamus_GTACTTTTCATCTGTT	25	GW25	hypothalamus	hypothalamus	Oligo_33	Oligo_6	165	all	Oligo	1190	1783
GW25_hypothalamus_GTACTTTTCCTTCAAT	25	GW25	hypothalamus	hypothalamus	Oligo_33	Oligo_6	165	all	Oligo	1028	1710
GW25_hypothalamus_GTACTTTTCGGAATCT	25	GW25	hypothalamus	hypothalamus	Astrocyte_39	Astrocyte_4	4	all	Astrocyte	2255	4848
GW25_hypothalamus_GTAGGCCAGTATCTCG	25	GW25	hypothalamus	hypothalamus	Neuron_98	Neuron_98Neuron	156	all	Neuron	1072	1747
GW25_hypothalamus_GTAGGCCCAATCGGTT	25	GW25	hypothalamus	hypothalamus	Microglia_8	Microglia_8Microglia	96	all	Microglia	840	1778
GW25_hypothalamus_GTAGGCCCAATGCCAT	25	GW25	hypothalamus	hypothalamus	Oligo_18	Oligo_6	165	all	Oligo	1549	2410
GW25_hypothalamus_GTAGGCCCAATTCCTT	25	GW25	hypothalamus	hypothalamus	Astrocyte_39	Astrocyte_4	4	all	Astrocyte	1296	2385
GW25_hypothalamus_GTAGGCCGTAATTGGA	25	GW25	hypothalamus	hypothalamus	Astrocyte_39	Astrocyte_4	4	all	Astrocyte	993	2079
GW25_hypothalamus_GTAGGCCGTAGGGACT	25	GW25	hypothalamus	hypothalamus	RG_44	RG_6	196	all	RG	1271	2486
GW25_hypothalamus_GTAGGCCGTGGTGTAG	25	GW25	hypothalamus	hypothalamus	Astrocyte_39	Astrocyte_4	4	all	Astrocyte	1764	3712
GW25_hypothalamus_GTAGGCCGTTAAGAAC	25	GW25	hypothalamus	hypothalamus	Astrocyte_39	Astrocyte_4	4	all	Astrocyte	1079	1854
GW25_hypothalamus_GTAGGCCGTTATGTGC	25	GW25	hypothalamus	hypothalamus	Oligo_33	Oligo_6	165	all	Oligo	1389	2197
GW25_hypothalamus_GTAGGCCTCAGCATGT	25	GW25	hypothalamus	hypothalamus	Oligo_18	Oligo_6	165	all	Oligo	1539	2622
GW25_hypothalamus_GTAGGCCTCTTGTCAT	25	GW25	hypothalamus	hypothalamus	Dividing_32	RG_1	169	all	Dividing	1773	3393
GW25_hypothalamus_GTAGTCAAGACCGGAT	25	GW25	hypothalamus	hypothalamus	Oligo_33	Oligo_6	165	all	Oligo	851	1123
GW25_hypothalamus_GTAGTCAAGATGTGGC	25	GW25	hypothalamus	hypothalamus	Astrocyte_39	Astrocyte_4	4	all	Astrocyte	994	1695
GW25_hypothalamus_GTAGTCAAGCACAGGT	25	GW25	hypothalamus	hypothalamus	Neuron_98	Neuron_98Neuron	156	all	Neuron	853	1282
GW25_hypothalamus_GTAGTCAAGCTGCAAG	25	GW25	hypothalamus	hypothalamus	Astrocyte_39	Astrocyte_4	4	all	Astrocyte	1278	2763
GW25_hypothalamus_GTAGTCAAGTCAATAG	25	GW25	hypothalamus	hypothalamus	Dividing_42	Dividing_42Dividing	23	all	Dividing	1332	2703
GW25_hypothalamus_GTAGTCAAGTGAATTG	25	GW25	hypothalamus	hypothalamus	Endo_38	Endo_8	47	all	Endo	1181	2098
GW25_hypothalamus_GTAGTCAAGTGGCACA	25	GW25	hypothalamus	hypothalamus	Neuron_98	Neuron_98Neuron	156	all	Neuron	1808	3450
GW25_hypothalamus_GTAGTCACACAGCCCA	25	GW25	hypothalamus	hypothalamus	Dividing_40	Dividing_11	9	all	Dividing	1341	2391
GW25_hypothalamus_GTAGTCACACATGGGA	25	GW25	hypothalamus	hypothalamus	Neuron_64	Neuron_64Neuron	147	all	Neuron	1968	4070
GW25_hypothalamus_GTAGTCACACCCATGG	25	GW25	hypothalamus	hypothalamus	Astrocyte_39	Astrocyte_4	4	all	Astrocyte	1268	2281
GW25_hypothalamus_GTAGTCACACGCGAAA	25	GW25	hypothalamus	hypothalamus	Astrocyte_39	Astrocyte_4	4	all	Astrocyte	1270	2642
GW25_hypothalamus_GTAGTCACATACTCTT	25	GW25	hypothalamus	hypothalamus	Astrocyte_53	Oligo_8	167	all	Astrocyte	1682	3159
GW25_hypothalamus_GTAGTCAGTGACGGTA	25	GW25	hypothalamus	hypothalamus	Oligo_33	Oligo_6	165	all	Oligo	1201	2040
GW25_hypothalamus_GTAGTCATCACCACCT	25	GW25	hypothalamus	hypothalamus	Dividing_40	Dividing_11	9	all	Dividing	1148	2359
GW25_hypothalamus_GTAGTCATCGAGCCCA	25	GW25	hypothalamus	hypothalamus	Oligo_23	Oligo_11	159	all	Oligo	1034	2164
GW25_hypothalamus_GTAGTCATCTACCTGC	25	GW25	hypothalamus	hypothalamus	Oligo_18	Oligo_6	165	all	Oligo	1433	2949
GW25_hypothalamus_GTAGTCATCTCTTATG	25	GW25	hypothalamus	hypothalamus	Astrocyte_53	Oligo_8	167	all	Astrocyte	1607	3008
GW25_hypothalamus_GTATCTTAGCATCATC	25	GW25	hypothalamus	hypothalamus	Neuron_98	Neuron_98Neuron	156	all	Neuron	1508	2559
GW25_hypothalamus_GTATCTTAGCCGCCTA	25	GW25	hypothalamus	hypothalamus	Oligo_15	Oligo_2	161	all	Oligo	1604	2733
GW25_hypothalamus_GTATCTTAGGCTCAGA	25	GW25	hypothalamus	hypothalamus	Astrocyte_39	Astrocyte_4	4	all	Astrocyte	1276	2203
GW25_hypothalamus_GTATCTTAGGTCGGAT	25	GW25	hypothalamus	hypothalamus	Oligo_33	Oligo_6	165	all	Oligo	830	1254
GW25_hypothalamus_GTATCTTCACTGTGTA	25	GW25	hypothalamus	hypothalamus	Oligo_18	Oligo_6	165	all	Oligo	1307	2270
GW25_hypothalamus_GTATCTTCAGACAAAT	25	GW25	hypothalamus	hypothalamus	Astrocyte_39	Astrocyte_4	4	all	Astrocyte	1138	2085
GW25_hypothalamus_GTATCTTGTATTACCG	25	GW25	hypothalamus	hypothalamus	Oligo_23	Oligo_11	159	all	Oligo	780	1419
GW25_hypothalamus_GTATCTTGTGGCGAAT	25	GW25	hypothalamus	hypothalamus	Astrocyte_39	Astrocyte_4	4	all	Astrocyte	896	1750
GW25_hypothalamus_GTATCTTTCATGCTCC	25	GW25	hypothalamus	hypothalamus	Oligo_15	Oligo_2	161	all	Oligo	1868	3007
GW25_hypothalamus_GTATCTTTCCATGAGT	25	GW25	hypothalamus	hypothalamus	Neuron_64	Neuron_64Neuron	147	all	Neuron	2366	4880
GW25_hypothalamus_GTATCTTTCGGCGCAT	25	GW25	hypothalamus	hypothalamus	Astrocyte_53	Oligo_8	167	all	Astrocyte	1521	2726
GW25_hypothalamus_GTATCTTTCGGTGTTA	25	GW25	hypothalamus	hypothalamus	Neuron_98	Neuron_98Neuron	156	all	Neuron	796	1251
GW25_hypothalamus_GTATTCTAGAAGGTGA	25	GW25	hypothalamus	hypothalamus	Oligo_33	Oligo_6	165	all	Oligo	1057	1647
GW25_hypothalamus_GTATTCTAGAGCTATA	25	GW25	hypothalamus	hypothalamus	Oligo_33	Oligo_6	165	all	Oligo	1242	1862
GW25_hypothalamus_GTATTCTAGCGGATCA	25	GW25	hypothalamus	hypothalamus	Astrocyte_39	Astrocyte_4	4	all	Astrocyte	1100	2017
GW25_hypothalamus_GTATTCTAGTCTCAAC	25	GW25	hypothalamus	hypothalamus	Astrocyte_53	Oligo_8	167	all	Astrocyte	1275	2531
GW25_hypothalamus_GTATTCTCAAAGAATC	25	GW25	hypothalamus	hypothalamus	Oligo_33	Oligo_6	165	all	Oligo	1404	2127
GW25_hypothalamus_GTATTCTCAAGGTGTG	25	GW25	hypothalamus	hypothalamus	Astrocyte_39	Astrocyte_4	4	all	Astrocyte	1605	3249
GW25_hypothalamus_GTATTCTCACGTCAGC	25	GW25	hypothalamus	hypothalamus	Neuron_98	Neuron_98Neuron	156	all	Neuron	1616	2910
GW25_hypothalamus_GTATTCTCATAACCTG	25	GW25	hypothalamus	hypothalamus	Oligo_15	Oligo_2	161	all	Oligo	1433	3184
GW25_hypothalamus_GTATTCTCATACCATG	25	GW25	hypothalamus	hypothalamus	Astrocyte_39	Astrocyte_4	4	all	Astrocyte	1118	2045
GW25_hypothalamus_GTATTCTCATACGCTA	25	GW25	hypothalamus	hypothalamus	Astrocyte_39	Astrocyte_4	4	all	Astrocyte	1350	2394
GW25_hypothalamus_GTATTCTGTCTTGCGG	25	GW25	hypothalamus	hypothalamus	Oligo_15	Oligo_2	161	all	Oligo	1748	3311
GW25_hypothalamus_GTATTCTGTGATGCCC	25	GW25	hypothalamus	hypothalamus	Interneuron_40	Interneuron_9	82	all	Interneuron	813	1386
GW25_hypothalamus_GTATTCTGTTACTGAC	25	GW25	hypothalamus	hypothalamus	Neuron_64	Neuron_64Neuron	147	all	Neuron	2382	4786
GW25_hypothalamus_GTATTCTTCATTCACT	25	GW25	hypothalamus	hypothalamus	Oligo_33	Oligo_6	165	all	Oligo	892	1433
GW25_hypothalamus_GTATTCTTCCGAGCCA	25	GW25	hypothalamus	hypothalamus	Dividing_40	Dividing_11	9	all	Dividing	845	1807
GW25_hypothalamus_GTATTCTTCGCGCCAA	25	GW25	hypothalamus	hypothalamus	Astrocyte_39	Astrocyte_4	4	all	Astrocyte	1903	3980
GW25_hypothalamus_GTATTCTTCGCGTAGC	25	GW25	hypothalamus	hypothalamus	Astrocyte_39	Astrocyte_4	4	all	Astrocyte	1492	3054
GW25_hypothalamus_GTATTCTTCTCCAACC	25	GW25	hypothalamus	hypothalamus	Astrocyte_39	Astrocyte_4	4	all	Astrocyte	938	1700
GW25_hypothalamus_GTATTCTTCTCCAGGG	25	GW25	hypothalamus	hypothalamus	Oligo_23	Oligo_11	159	all	Oligo	1133	2234
GW25_hypothalamus_GTCAAGTAGAGAGCTC	25	GW25	hypothalamus	hypothalamus	Oligo_15	Oligo_2	161	all	Oligo	1041	1617
GW25_hypothalamus_GTCAAGTAGAGCCCAA	25	GW25	hypothalamus	hypothalamus	Dividing_32	RG_1	169	all	Dividing	2430	5269
GW25_hypothalamus_GTCAAGTAGATGTGGC	25	GW25	hypothalamus	hypothalamus	Oligo_33	Oligo_6	165	all	Oligo	1597	3356
GW25_hypothalamus_GTCAAGTAGGATGCGT	25	GW25	hypothalamus	hypothalamus	Astrocyte_39	Astrocyte_4	4	all	Astrocyte	1324	2826
GW25_hypothalamus_GTCAAGTAGGTCGGAT	25	GW25	hypothalamus	hypothalamus	Astrocyte_39	Astrocyte_4	4	all	Astrocyte	766	1549
GW25_hypothalamus_GTCAAGTAGGTGTGGT	25	GW25	hypothalamus	hypothalamus	Neuron_98	Neuron_98Neuron	156	all	Neuron	1920	3305
GW25_hypothalamus_GTCAAGTCAAGAAGAG	25	GW25	hypothalamus	hypothalamus	Oligo_33	Oligo_6	165	all	Oligo	870	1195
GW25_hypothalamus_GTCAAGTCAAGGACTG	25	GW25	hypothalamus	hypothalamus	Astrocyte_4	Astrocyte_4	4	all	Astrocyte	1712	3569
GW25_hypothalamus_GTCAAGTCAAGTCTAC	25	GW25	hypothalamus	hypothalamus	Neuron_14	Neuron_22	116	all	Neuron	817	1144
GW25_hypothalamus_GTCAAGTGTAAGGGCT	25	GW25	hypothalamus	hypothalamus	Neuron_98	Neuron_98Neuron	156	all	Neuron	3506	8838
GW25_hypothalamus_GTCAAGTGTACCATCA	25	GW25	hypothalamus	hypothalamus	Oligo_18	Oligo_6	165	all	Oligo	1235	1981
GW25_hypothalamus_GTCAAGTTCACTTATC	25	GW25	hypothalamus	hypothalamus	Neuron_64	Neuron_64Neuron	147	all	Neuron	2180	4610
GW25_hypothalamus_GTCAAGTTCAGCTCTC	25	GW25	hypothalamus	hypothalamus	Astrocyte_53	Oligo_8	167	all	Astrocyte	1822	3646
GW25_hypothalamus_GTCAAGTTCCCTTGTG	25	GW25	hypothalamus	hypothalamus	Oligo_15	Oligo_2	161	all	Oligo	869	1250
GW25_hypothalamus_GTCAAGTTCGTTACGA	25	GW25	hypothalamus	hypothalamus	Microglia_8	Microglia_8Microglia	96	all	Microglia	1313	3485
GW25_hypothalamus_GTCAAGTTCTCCAACC	25	GW25	hypothalamus	hypothalamus	Oligo_33	Oligo_6	165	all	Oligo	1293	2224
GW25_hypothalamus_GTCACAAAGACTAGAT	25	GW25	hypothalamus	hypothalamus	Oligo_33	Oligo_6	165	all	Oligo	936	1823
GW25_hypothalamus_GTCACAAAGAGCCTAG	25	GW25	hypothalamus	hypothalamus	Dividing_32	RG_1	169	all	Dividing	2376	5153
GW25_hypothalamus_GTCACAAAGCACGCCT	25	GW25	hypothalamus	hypothalamus	Astrocyte_39	Astrocyte_4	4	all	Astrocyte	1279	2356
GW25_hypothalamus_GTCACAAAGTGGACGT	25	GW25	hypothalamus	hypothalamus	Astrocyte_39	Astrocyte_4	4	all	Astrocyte	1721	3426
GW25_hypothalamus_GTCACAACAACTGGCC	25	GW25	hypothalamus	hypothalamus	Oligo_23	Oligo_11	159	all	Oligo	1122	2110
GW25_hypothalamus_GTCACAACACAAGCCC	25	GW25	hypothalamus	hypothalamus	Astrocyte_39	Astrocyte_4	4	all	Astrocyte	868	1499
GW25_hypothalamus_GTCACAACACCATCCT	25	GW25	hypothalamus	hypothalamus	Astrocyte_39	Astrocyte_4	4	all	Astrocyte	980	1682
GW25_hypothalamus_GTCACAACACCTTGTC	25	GW25	hypothalamus	hypothalamus	Astrocyte_39	Astrocyte_4	4	all	Astrocyte	2421	5362
GW25_hypothalamus_GTCACAACATACCATG	25	GW25	hypothalamus	hypothalamus	Neuron_98	Neuron_98Neuron	156	all	Neuron	2249	4595
GW25_hypothalamus_GTCACAACATCCGCGA	25	GW25	hypothalamus	hypothalamus	Dividing_40	Dividing_11	9	all	Dividing	1252	2372
GW25_hypothalamus_GTCACAAGTCAGCTAT	25	GW25	hypothalamus	hypothalamus	Oligo_33	Oligo_6	165	all	Oligo	1108	2023
GW25_hypothalamus_GTCACAAGTGGCGAAT	25	GW25	hypothalamus	hypothalamus	Endo_45	Endo_11	32	all	Endo	1390	2716
GW25_hypothalamus_GTCACAAGTTCCACAA	25	GW25	hypothalamus	hypothalamus	Astrocyte_39	Astrocyte_4	4	all	Astrocyte	1679	2991
GW25_hypothalamus_GTCACAAGTTGTCGCG	25	GW25	hypothalamus	hypothalamus	Oligo_33	Oligo_6	165	all	Oligo	942	1695
GW25_hypothalamus_GTCACAATCAAACCAC	25	GW25	hypothalamus	hypothalamus	Endo_45	Endo_11	32	all	Endo	1223	2265
GW25_hypothalamus_GTCACAATCAGCTCGG	25	GW25	hypothalamus	hypothalamus	Oligo_23	Oligo_11	159	all	Oligo	1357	2946
GW25_hypothalamus_GTCACAATCATGTAGC	25	GW25	hypothalamus	hypothalamus	Oligo_23	Oligo_11	159	all	Oligo	1155	2128
GW25_hypothalamus_GTCACAATCCTATTCA	25	GW25	hypothalamus	hypothalamus	Neuron_98	Neuron_98Neuron	156	all	Neuron	855	1347
GW25_hypothalamus_GTCACAATCTGGTGTA	25	GW25	hypothalamus	hypothalamus	Astrocyte_39	Astrocyte_4	4	all	Astrocyte	910	1653
GW25_hypothalamus_GTCACGGAGATGGCGT	25	GW25	hypothalamus	hypothalamus	Oligo_33	Oligo_6	165	all	Oligo	770	1196
GW25_hypothalamus_GTCACGGAGCAACGGT	25	GW25	hypothalamus	hypothalamus	Astrocyte_39	Astrocyte_4	4	all	Astrocyte	1251	2154
GW25_hypothalamus_GTCACGGAGCTGAAAT	25	GW25	hypothalamus	hypothalamus	Neuron_64	Neuron_64Neuron	147	all	Neuron	1955	3470
GW25_hypothalamus_GTCACGGAGGACTGGT	25	GW25	hypothalamus	hypothalamus	Oligo_33	Oligo_6	165	all	Oligo	1315	2252
GW25_hypothalamus_GTCACGGAGGAGCGAG	25	GW25	hypothalamus	hypothalamus	Astrocyte_39	Astrocyte_4	4	all	Astrocyte	1787	3767
GW25_hypothalamus_GTCACGGCAATAACGA	25	GW25	hypothalamus	hypothalamus	Oligo_23	Oligo_11	159	all	Oligo	1421	4244
GW25_hypothalamus_GTCACGGCAATGGATA	25	GW25	hypothalamus	hypothalamus	Oligo_33	Oligo_6	165	all	Oligo	1310	2233
GW25_hypothalamus_GTCACGGCAGCTCGCA	25	GW25	hypothalamus	hypothalamus	Oligo_33	Oligo_6	165	all	Oligo	1013	1896
GW25_hypothalamus_GTCACGGCAGGAATGC	25	GW25	hypothalamus	hypothalamus	Astrocyte_39	Astrocyte_4	4	all	Astrocyte	1359	2623
GW25_hypothalamus_GTCACGGGTTCCACTC	25	GW25	hypothalamus	hypothalamus	Oligo_33	Oligo_6	165	all	Oligo	768	1114
GW25_hypothalamus_GTCACGGTCAAACCGT	25	GW25	hypothalamus	hypothalamus	Oligo_18	Oligo_6	165	all	Oligo	1188	2053
GW25_hypothalamus_GTCACGGTCACCGGGT	25	GW25	hypothalamus	hypothalamus	Oligo_45	Oligo_6	165	all	Oligo	2873	6660
GW25_hypothalamus_GTCACGGTCAGCACAT	25	GW25	hypothalamus	hypothalamus	Astrocyte_39	Astrocyte_4	4	all	Astrocyte	1625	3226
GW25_hypothalamus_GTCACGGTCGTGGTCG	25	GW25	hypothalamus	hypothalamus	Astrocyte_39	Astrocyte_4	4	all	Astrocyte	1407	2865
GW25_hypothalamus_GTCACGGTCTCCTATA	25	GW25	hypothalamus	hypothalamus	Dividing_40	Dividing_11	9	all	Dividing	1072	2297
GW25_hypothalamus_GTCACGGTCTCGCTTG	25	GW25	hypothalamus	hypothalamus	Astrocyte_39	Astrocyte_4	4	all	Astrocyte	1504	2827
GW25_hypothalamus_GTCATTTAGACCACGA	25	GW25	hypothalamus	hypothalamus	Oligo_33	Oligo_6	165	all	Oligo	903	1389
GW25_hypothalamus_GTCATTTAGCGCCTTG	25	GW25	hypothalamus	hypothalamus	Dividing_42	Dividing_42Dividing	23	all	Dividing	1305	2808
GW25_hypothalamus_GTCATTTAGGCACATG	25	GW25	hypothalamus	hypothalamus	Astrocyte_39	Astrocyte_4	4	all	Astrocyte	1549	2930
GW25_hypothalamus_GTCATTTAGGCTAGCA	25	GW25	hypothalamus	hypothalamus	Oligo_23	Oligo_11	159	all	Oligo	2082	4643
GW25_hypothalamus_GTCATTTAGTGTCTCA	25	GW25	hypothalamus	hypothalamus	Dividing_42	Dividing_42Dividing	23	all	Dividing	1718	3918
GW25_hypothalamus_GTCATTTCACAACGCC	25	GW25	hypothalamus	hypothalamus	Dividing_42	Dividing_42Dividing	23	all	Dividing	1847	4303
GW25_hypothalamus_GTCATTTCACTTCGAA	25	GW25	hypothalamus	hypothalamus	Oligo_33	Oligo_6	165	all	Oligo	1756	3529
GW25_hypothalamus_GTCATTTCATGTTCCC	25	GW25	hypothalamus	hypothalamus	Astrocyte_4	Astrocyte_4	4	all	Astrocyte	1424	2843
GW25_hypothalamus_GTCATTTGTACCCAAT	25	GW25	hypothalamus	hypothalamus	Oligo_18	Oligo_6	165	all	Oligo	1579	2535
GW25_hypothalamus_GTCATTTGTATTCGTG	25	GW25	hypothalamus	hypothalamus	Oligo_23	Oligo_11	159	all	Oligo	1248	2184
GW25_hypothalamus_GTCATTTGTCAGGACA	25	GW25	hypothalamus	hypothalamus	Neuron_98	Neuron_98Neuron	156	all	Neuron	986	1609
GW25_hypothalamus_GTCATTTGTCATACTG	25	GW25	hypothalamus	hypothalamus	Neuron_98	Neuron_98Neuron	156	all	Neuron	1800	3320
GW25_hypothalamus_GTCATTTGTGTTAAGA	25	GW25	hypothalamus	hypothalamus	Astrocyte_39	Astrocyte_4	4	all	Astrocyte	1502	2953
GW25_hypothalamus_GTCATTTTCAGCCTAA	25	GW25	hypothalamus	hypothalamus	Oligo_33	Oligo_6	165	all	Oligo	1719	3565
GW25_hypothalamus_GTCATTTTCCACTCCA	25	GW25	hypothalamus	hypothalamus	Dividing_40	Dividing_11	9	all	Dividing	803	1555
GW25_hypothalamus_GTCATTTTCTCTAAGG	25	GW25	hypothalamus	hypothalamus	Astrocyte_39	Astrocyte_4	4	all	Astrocyte	1587	3135
GW25_hypothalamus_GTCCTCAAGGAGTACC	25	GW25	hypothalamus	hypothalamus	Neuron_98	Neuron_98Neuron	156	all	Neuron	1502	2475
GW25_hypothalamus_GTCCTCAAGTACCGGA	25	GW25	hypothalamus	hypothalamus	Astrocyte_39	Astrocyte_4	4	all	Astrocyte	1182	2295
GW25_hypothalamus_GTCCTCACACCACCAG	25	GW25	hypothalamus	hypothalamus	Oligo_23	Oligo_11	159	all	Oligo	1013	2190
GW25_hypothalamus_GTCCTCACACTAGTAC	25	GW25	hypothalamus	hypothalamus	Neuron_64	Neuron_64Neuron	147	all	Neuron	2419	4610
GW25_hypothalamus_GTCCTCACAGAAGCAC	25	GW25	hypothalamus	hypothalamus	Astrocyte_39	Astrocyte_4	4	all	Astrocyte	1109	2067
GW25_hypothalamus_GTCCTCAGTAAGTGGC	25	GW25	hypothalamus	hypothalamus	Oligo_33	Oligo_6	165	all	Oligo	1183	1817
GW25_hypothalamus_GTCCTCAGTACGCTGC	25	GW25	hypothalamus	hypothalamus	Oligo_23	Oligo_11	159	all	Oligo	844	1818
GW25_hypothalamus_GTCCTCAGTCCTAGCG	25	GW25	hypothalamus	hypothalamus	Oligo_33	Oligo_6	165	all	Oligo	1134	1783
GW25_hypothalamus_GTCCTCAGTGCAGACA	25	GW25	hypothalamus	hypothalamus	Oligo_33	Oligo_6	165	all	Oligo	1031	1623
GW25_hypothalamus_GTCCTCATCACTTCAT	25	GW25	hypothalamus	hypothalamus	Oligo_33	Oligo_6	165	all	Oligo	1087	1738
GW25_hypothalamus_GTCCTCATCAGAGGTG	25	GW25	hypothalamus	hypothalamus	Oligo_23	Oligo_11	159	all	Oligo	1054	2132
GW25_hypothalamus_GTCCTCATCATTGCCC	25	GW25	hypothalamus	hypothalamus	Oligo_33	Oligo_6	165	all	Oligo	1442	2254
GW25_hypothalamus_GTCCTCATCCCTTGTG	25	GW25	hypothalamus	hypothalamus	Interneuron_40	Interneuron_9	82	all	Interneuron	784	1621
GW25_hypothalamus_GTCCTCATCCTGTACC	25	GW25	hypothalamus	hypothalamus	Astrocyte_39	Astrocyte_4	4	all	Astrocyte	1439	2685
GW25_hypothalamus_GTCCTCATCGTAGATC	25	GW25	hypothalamus	hypothalamus	Neuron_98	Neuron_98Neuron	156	all	Neuron	2139	4038
GW25_hypothalamus_GTCCTCATCGTTACGA	25	GW25	hypothalamus	hypothalamus	Astrocyte_53	Oligo_8	167	all	Astrocyte	1276	2288
GW25_hypothalamus_GTCGGGTAGCAGATCG	25	GW25	hypothalamus	hypothalamus	Astrocyte_53	Oligo_8	167	all	Astrocyte	853	1487
GW25_hypothalamus_GTCGGGTCAATAGCGG	25	GW25	hypothalamus	hypothalamus	Dividing_40	Dividing_11	9	all	Dividing	1129	2288
GW25_hypothalamus_GTCGGGTCACGCCAGT	25	GW25	hypothalamus	hypothalamus	Astrocyte_39	Astrocyte_4	4	all	Astrocyte	844	1576
GW25_hypothalamus_GTCGGGTCAGGTCCAC	25	GW25	hypothalamus	hypothalamus	Oligo_33	Oligo_6	165	all	Oligo	1070	1543
GW25_hypothalamus_GTCGGGTCATCGGACC	25	GW25	hypothalamus	hypothalamus	Dividing_40	Dividing_11	9	all	Dividing	783	1458
GW25_hypothalamus_GTCGGGTCATCTACGA	25	GW25	hypothalamus	hypothalamus	Neuron_98	Neuron_98Neuron	156	all	Neuron	947	1498
GW25_hypothalamus_GTCGGGTGTCGCTTTC	25	GW25	hypothalamus	hypothalamus	Microglia_8	Microglia_8Microglia	96	all	Microglia	901	2040
GW25_hypothalamus_GTCGGGTTCAACACGT	25	GW25	hypothalamus	hypothalamus	Oligo_33	Oligo_6	165	all	Oligo	1064	1701
GW25_hypothalamus_GTCGGGTTCTACTCAT	25	GW25	hypothalamus	hypothalamus	Astrocyte_39	Astrocyte_4	4	all	Astrocyte	1393	2722
GW25_hypothalamus_GTCGTAAAGACAGAGA	25	GW25	hypothalamus	hypothalamus	Microglia_8	Microglia_8Microglia	96	all	Microglia	1142	2643
GW25_hypothalamus_GTCGTAAAGATCCCAT	25	GW25	hypothalamus	hypothalamus	Oligo_33	Oligo_6	165	all	Oligo	1103	1745
GW25_hypothalamus_GTCGTAAAGCCAGAAC	25	GW25	hypothalamus	hypothalamus	Neuron_64	Neuron_64Neuron	147	all	Neuron	1786	3297
GW25_hypothalamus_GTCGTAAAGCCAGTAG	25	GW25	hypothalamus	hypothalamus	Interneuron_40	Interneuron_9	82	all	Interneuron	1083	1835
GW25_hypothalamus_GTCGTAAAGGTAAACT	25	GW25	hypothalamus	hypothalamus	Astrocyte_39	Astrocyte_4	4	all	Astrocyte	977	1879
GW25_hypothalamus_GTCGTAAAGTCCTCCT	25	GW25	hypothalamus	hypothalamus	Astrocyte_53	Oligo_8	167	all	Astrocyte	2027	4177
GW25_hypothalamus_GTCGTAACAGGACGTA	25	GW25	hypothalamus	hypothalamus	Oligo_23	Oligo_11	159	all	Oligo	921	2237
GW25_hypothalamus_GTCGTAACATGGAATA	25	GW25	hypothalamus	hypothalamus	Oligo_18	Oligo_6	165	all	Oligo	1034	1457
GW25_hypothalamus_GTCGTAAGTAGAAGGA	25	GW25	hypothalamus	hypothalamus	Astrocyte_39	Astrocyte_4	4	all	Astrocyte	1080	1955
GW25_hypothalamus_GTCGTAAGTCAATGTC	25	GW25	hypothalamus	hypothalamus	Astrocyte_4	Astrocyte_4	4	all	Astrocyte	1831	3998
GW25_hypothalamus_GTCGTAAGTCTGATTG	25	GW25	hypothalamus	hypothalamus	Dividing_32	RG_1	169	all	Dividing	1178	1926
GW25_hypothalamus_GTCGTAAGTGTAACGG	25	GW25	hypothalamus	hypothalamus	Oligo_33	Oligo_6	165	all	Oligo	1030	1739
GW25_hypothalamus_GTCGTAAGTGTAATGA	25	GW25	hypothalamus	hypothalamus	Neuron_98	Neuron_98Neuron	156	all	Neuron	921	1461
GW25_hypothalamus_GTCGTAAGTGTCAATC	25	GW25	hypothalamus	hypothalamus	Oligo_23	Oligo_11	159	all	Oligo	1167	2206
GW25_hypothalamus_GTCGTAAGTTGATTGC	25	GW25	hypothalamus	hypothalamus	Astrocyte_39	Astrocyte_4	4	all	Astrocyte	759	1249
GW25_hypothalamus_GTCGTAATCAACGCTA	25	GW25	hypothalamus	hypothalamus	Astrocyte_39	Astrocyte_4	4	all	Astrocyte	1212	2534
GW25_hypothalamus_GTCGTAATCCTATTCA	25	GW25	hypothalamus	hypothalamus	Astrocyte_53	Oligo_8	167	all	Astrocyte	1612	3544
GW25_hypothalamus_GTCGTAATCGCCAAAT	25	GW25	hypothalamus	hypothalamus	Neuron_98	Neuron_98Neuron	156	all	Neuron	1288	2062
GW25_hypothalamus_GTCGTAATCGCCCTTA	25	GW25	hypothalamus	hypothalamus	Oligo_23	Oligo_11	159	all	Oligo	1376	2894
GW25_hypothalamus_GTCGTAATCTGCTGCT	25	GW25	hypothalamus	hypothalamus	Neuron_98	Neuron_98Neuron	156	all	Neuron	890	1548
GW25_hypothalamus_GTCTCGTAGACCACGA	25	GW25	hypothalamus	hypothalamus	Astrocyte_39	Astrocyte_4	4	all	Astrocyte	997	1927
GW25_hypothalamus_GTCTCGTAGCGTTGCC	25	GW25	hypothalamus	hypothalamus	Astrocyte_39	Astrocyte_4	4	all	Astrocyte	1333	2525
GW25_hypothalamus_GTCTCGTAGCTAACAA	25	GW25	hypothalamus	hypothalamus	Oligo_18	Oligo_6	165	all	Oligo	1074	1492
GW25_hypothalamus_GTCTCGTAGCTTTGGT	25	GW25	hypothalamus	hypothalamus	Oligo_23	Oligo_11	159	all	Oligo	1046	1860
GW25_hypothalamus_GTCTCGTAGTGCGTGA	25	GW25	hypothalamus	hypothalamus	Oligo_23	Oligo_11	159	all	Oligo	806	1473
GW25_hypothalamus_GTCTCGTCAAGAAGAG	25	GW25	hypothalamus	hypothalamus	Oligo_15	Oligo_2	161	all	Oligo	1584	2737
GW25_hypothalamus_GTCTCGTCACGGTGTC	25	GW25	hypothalamus	hypothalamus	Neuron_64	Neuron_64Neuron	147	all	Neuron	3041	8365
GW25_hypothalamus_GTCTCGTCAGCCTGTG	25	GW25	hypothalamus	hypothalamus	Astrocyte_53	Oligo_8	167	all	Astrocyte	1642	3855
GW25_hypothalamus_GTCTCGTCATCCGTGG	25	GW25	hypothalamus	hypothalamus	Oligo_33	Oligo_6	165	all	Oligo	1144	1772
GW25_hypothalamus_GTCTCGTGTGCAGGTA	25	GW25	hypothalamus	hypothalamus	Astrocyte_39	Astrocyte_4	4	all	Astrocyte	1467	2909
GW25_hypothalamus_GTCTCGTTCCGTTGCT	25	GW25	hypothalamus	hypothalamus	Astrocyte_39	Astrocyte_4	4	all	Astrocyte	1197	2106
GW25_hypothalamus_GTCTCGTTCCTTTCGG	25	GW25	hypothalamus	hypothalamus	Neuron_98	Neuron_98Neuron	156	all	Neuron	1486	2719
GW25_hypothalamus_GTCTCGTTCGGGAGTA	25	GW25	hypothalamus	hypothalamus	Dividing_27	Dividing_5	25	all	Dividing	1460	3158
GW25_hypothalamus_GTCTCGTTCTCAACTT	25	GW25	hypothalamus	hypothalamus	Neuron_98	Neuron_98Neuron	156	all	Neuron	5021	18986
GW25_hypothalamus_GTCTTCGAGAAGATTC	25	GW25	hypothalamus	hypothalamus	Oligo_33	Oligo_6	165	all	Oligo	1190	1831
GW25_hypothalamus_GTCTTCGAGACCGGAT	25	GW25	hypothalamus	hypothalamus	Neuron_98	Neuron_98Neuron	156	all	Neuron	2043	3632
GW25_hypothalamus_GTCTTCGAGCTAGCCC	25	GW25	hypothalamus	hypothalamus	Neuron_98	Neuron_98Neuron	156	all	Neuron	1118	1901
GW25_hypothalamus_GTCTTCGAGTCTTGCA	25	GW25	hypothalamus	hypothalamus	RG_44	RG_6	196	all	RG	1331	2774
GW25_hypothalamus_GTCTTCGCACAAGTAA	25	GW25	hypothalamus	hypothalamus	Astrocyte_53	Oligo_8	167	all	Astrocyte	1711	3242
GW25_hypothalamus_GTCTTCGCACTATCTT	25	GW25	hypothalamus	hypothalamus	Oligo_33	Oligo_6	165	all	Oligo	1447	2295
GW25_hypothalamus_GTCTTCGCATGCAACT	25	GW25	hypothalamus	hypothalamus	Astrocyte_53	Oligo_8	167	all	Astrocyte	1371	2665
GW25_hypothalamus_GTCTTCGGTGAAGGCT	25	GW25	hypothalamus	hypothalamus	Oligo_33	Oligo_6	165	all	Oligo	1766	4056
GW25_hypothalamus_GTCTTCGGTGATGTGG	25	GW25	hypothalamus	hypothalamus	Endo_38	Endo_8	47	all	Endo	1614	3339
GW25_hypothalamus_GTCTTCGGTGCAACTT	25	GW25	hypothalamus	hypothalamus	Neuron_98	Neuron_98Neuron	156	all	Neuron	909	1516
GW25_hypothalamus_GTCTTCGGTTGTACAC	25	GW25	hypothalamus	hypothalamus	Astrocyte_39	Astrocyte_4	4	all	Astrocyte	1104	2086
GW25_hypothalamus_GTCTTCGTCAGAGCTT	25	GW25	hypothalamus	hypothalamus	Oligo_33	Oligo_6	165	all	Oligo	1140	1828
GW25_hypothalamus_GTCTTCGTCCGCGTTT	25	GW25	hypothalamus	hypothalamus	Dividing_40	Dividing_11	9	all	Dividing	1037	1866
GW25_hypothalamus_GTCTTCGTCGTAGGTT	25	GW25	hypothalamus	hypothalamus	Astrocyte_39	Astrocyte_4	4	all	Astrocyte	1130	2088
GW25_hypothalamus_GTCTTCGTCTCGCATC	25	GW25	hypothalamus	hypothalamus	Oligo_33	Oligo_6	165	all	Oligo	1224	1962
GW25_hypothalamus_GTGAAGGCAAACCTAC	25	GW25	hypothalamus	hypothalamus	Neuron_64	Neuron_64Neuron	147	all	Neuron	1681	2894
GW25_hypothalamus_GTGAAGGCAAGTCTAC	25	GW25	hypothalamus	hypothalamus	Oligo_45	Oligo_6	165	all	Oligo	2961	7253
GW25_hypothalamus_GTGAAGGCACCATCCT	25	GW25	hypothalamus	hypothalamus	Neuron_64	Neuron_64Neuron	147	all	Neuron	1938	3548
GW25_hypothalamus_GTGAAGGCATGTAAGA	25	GW25	hypothalamus	hypothalamus	Astrocyte_53	Oligo_8	167	all	Astrocyte	1422	2593
GW25_hypothalamus_GTGAAGGGTACATCCA	25	GW25	hypothalamus	hypothalamus	Interneuron_40	Interneuron_9	82	all	Interneuron	1153	1781
GW25_hypothalamus_GTGAAGGGTAGCGCTC	25	GW25	hypothalamus	hypothalamus	Astrocyte_39	Astrocyte_4	4	all	Astrocyte	1646	3441
GW25_hypothalamus_GTGAAGGGTAGTGAAT	25	GW25	hypothalamus	hypothalamus	Oligo_33	Oligo_6	165	all	Oligo	907	1338
GW25_hypothalamus_GTGAAGGGTCTCTTAT	25	GW25	hypothalamus	hypothalamus	Neuron_64	Neuron_64Neuron	147	all	Neuron	1856	3477
GW25_hypothalamus_GTGAAGGGTTAGGGTG	25	GW25	hypothalamus	hypothalamus	Oligo_23	Oligo_11	159	all	Oligo	855	1407
GW25_hypothalamus_GTGAAGGTCCTCAATT	25	GW25	hypothalamus	hypothalamus	Oligo_23	Oligo_11	159	all	Oligo	1059	2127
GW25_hypothalamus_GTGAAGGTCTAACTCT	25	GW25	hypothalamus	hypothalamus	Neuron_98	Neuron_98Neuron	156	all	Neuron	904	1528
GW25_hypothalamus_GTGCAGCAGCTCCCAG	25	GW25	hypothalamus	hypothalamus	Astrocyte_53	Oligo_8	167	all	Astrocyte	2113	4836
GW25_hypothalamus_GTGCAGCAGGTTCCTA	25	GW25	hypothalamus	hypothalamus	Oligo_33	Oligo_6	165	all	Oligo	1264	2142
GW25_hypothalamus_GTGCAGCAGTAGGTGC	25	GW25	hypothalamus	hypothalamus	Oligo_33	Oligo_6	165	all	Oligo	1094	1682
GW25_hypothalamus_GTGCAGCAGTGGTAGC	25	GW25	hypothalamus	hypothalamus	Astrocyte_39	Astrocyte_4	4	all	Astrocyte	917	1690
GW25_hypothalamus_GTGCAGCCAATAGCAA	25	GW25	hypothalamus	hypothalamus	Oligo_18	Oligo_6	165	all	Oligo	1437	2427
GW25_hypothalamus_GTGCAGCGTAGCTCCG	25	GW25	hypothalamus	hypothalamus	Endo_38	Endo_8	47	all	Endo	3387	9497
GW25_hypothalamus_GTGCAGCGTCTAGAGG	25	GW25	hypothalamus	hypothalamus	Astrocyte_53	Oligo_8	167	all	Astrocyte	1530	3150
GW25_hypothalamus_GTGCAGCGTCTCCCTA	25	GW25	hypothalamus	hypothalamus	Astrocyte_39	Astrocyte_4	4	all	Astrocyte	1293	2462
GW25_hypothalamus_GTGCAGCGTGAAATCA	25	GW25	hypothalamus	hypothalamus	Oligo_33	Oligo_6	165	all	Oligo	1696	3287
GW25_hypothalamus_GTGCAGCGTTCACGGC	25	GW25	hypothalamus	hypothalamus	Astrocyte_39	Astrocyte_4	4	all	Astrocyte	1653	3526
GW25_hypothalamus_GTGCAGCGTTGCGTTA	25	GW25	hypothalamus	hypothalamus	Astrocyte_39	Astrocyte_4	4	all	Astrocyte	939	1774
GW25_hypothalamus_GTGCAGCTCAATACCG	25	GW25	hypothalamus	hypothalamus	Dividing_40	Dividing_11	9	all	Dividing	934	1780
GW25_hypothalamus_GTGCAGCTCACAACGT	25	GW25	hypothalamus	hypothalamus	Oligo_33	Oligo_6	165	all	Oligo	1521	2443
GW25_hypothalamus_GTGCAGCTCCTGCAGG	25	GW25	hypothalamus	hypothalamus	Neuron_98	Neuron_98Neuron	156	all	Neuron	1404	2386
GW25_hypothalamus_GTGCAGCTCTGGCGTG	25	GW25	hypothalamus	hypothalamus	Dividing_27	Dividing_5	25	all	Dividing	1444	3106
GW25_hypothalamus_GTGCATAAGAGTTGGC	25	GW25	hypothalamus	hypothalamus	Neuron_14	Neuron_22	116	all	Neuron	847	1500
GW25_hypothalamus_GTGCATAAGGGCATGT	25	GW25	hypothalamus	hypothalamus	Astrocyte_39	Astrocyte_4	4	all	Astrocyte	879	1797
GW25_hypothalamus_GTGCATAAGTCCGGTC	25	GW25	hypothalamus	hypothalamus	Oligo_18	Oligo_6	165	all	Oligo	1722	3063
GW25_hypothalamus_GTGCATACAACTGCTA	25	GW25	hypothalamus	hypothalamus	Astrocyte_39	Astrocyte_4	4	all	Astrocyte	1001	1757
GW25_hypothalamus_GTGCATACAAGCTGAG	25	GW25	hypothalamus	hypothalamus	Neuron_14	Neuron_22	116	all	Neuron	1713	3409
GW25_hypothalamus_GTGCATACACAAGCCC	25	GW25	hypothalamus	hypothalamus	Oligo_18	Oligo_6	165	all	Oligo	1426	2082
GW25_hypothalamus_GTGCATACACGAAATA	25	GW25	hypothalamus	hypothalamus	Astrocyte_39	Astrocyte_4	4	all	Astrocyte	1086	2035
GW25_hypothalamus_GTGCATACACGTTGGC	25	GW25	hypothalamus	hypothalamus	Neuron_98	Neuron_98Neuron	156	all	Neuron	1827	3450
GW25_hypothalamus_GTGCATACAGTGGGAT	25	GW25	hypothalamus	hypothalamus	Microglia_8	Microglia_8Microglia	96	all	Microglia	812	1610
GW25_hypothalamus_GTGCATAGTCCTAGCG	25	GW25	hypothalamus	hypothalamus	Astrocyte_39	Astrocyte_4	4	all	Astrocyte	1703	3220
GW25_hypothalamus_GTGCATAGTCTGCAAT	25	GW25	hypothalamus	hypothalamus	Neuron_98	Neuron_98Neuron	156	all	Neuron	1608	2764
GW25_hypothalamus_GTGCATAGTGACCAAG	25	GW25	hypothalamus	hypothalamus	Oligo_33	Oligo_6	165	all	Oligo	1444	2339
GW25_hypothalamus_GTGCATAGTTCTGGTA	25	GW25	hypothalamus	hypothalamus	Neuron_98	Neuron_98Neuron	156	all	Neuron	1015	1591
GW25_hypothalamus_GTGCATATCAGCCTAA	25	GW25	hypothalamus	hypothalamus	Neuron_98	Neuron_98Neuron	156	all	Neuron	1295	2146
GW25_hypothalamus_GTGCATATCATCGGAT	25	GW25	hypothalamus	hypothalamus	Oligo_33	Oligo_6	165	all	Oligo	834	1202
GW25_hypothalamus_GTGCATATCGGCGGTT	25	GW25	hypothalamus	hypothalamus	Oligo_18	Oligo_6	165	all	Oligo	1562	2793
GW25_hypothalamus_GTGCGGTAGAAACGCC	25	GW25	hypothalamus	hypothalamus	Endo_45	Endo_11	32	all	Endo	1724	3897
GW25_hypothalamus_GTGCGGTAGGCCGAAT	25	GW25	hypothalamus	hypothalamus	Oligo_33	Oligo_6	165	all	Oligo	1075	1757
GW25_hypothalamus_GTGCGGTAGTATTGGA	25	GW25	hypothalamus	hypothalamus	Oligo_33	Oligo_6	165	all	Oligo	1663	3752
GW25_hypothalamus_GTGCGGTAGTCATGCT	25	GW25	hypothalamus	hypothalamus	Astrocyte_53	Oligo_8	167	all	Astrocyte	1564	2895
GW25_hypothalamus_GTGCGGTCAACAACCT	25	GW25	hypothalamus	hypothalamus	Oligo_23	Oligo_11	159	all	Oligo	1078	1838
GW25_hypothalamus_GTGCGGTCAAGTTCTG	25	GW25	hypothalamus	hypothalamus	Astrocyte_39	Astrocyte_4	4	all	Astrocyte	1845	3911
GW25_hypothalamus_GTGCGGTCACATGACT	25	GW25	hypothalamus	hypothalamus	Oligo_18	Oligo_6	165	all	Oligo	1722	2907
GW25_hypothalamus_GTGCGGTCACTCGACG	25	GW25	hypothalamus	hypothalamus	Neuron_64	Neuron_64Neuron	147	all	Neuron	3743	8722
GW25_hypothalamus_GTGCGGTCATACAGCT	25	GW25	hypothalamus	hypothalamus	Astrocyte_39	Astrocyte_4	4	all	Astrocyte	848	1679
GW25_hypothalamus_GTGCGGTGTGATGTGG	25	GW25	hypothalamus	hypothalamus	Oligo_18	Oligo_6	165	all	Oligo	2082	3756
GW25_hypothalamus_GTGCGGTGTTCAGTAC	25	GW25	hypothalamus	hypothalamus	Neuron_98	Neuron_98Neuron	156	all	Neuron	789	1194
GW25_hypothalamus_GTGCGGTTCACATGCA	25	GW25	hypothalamus	hypothalamus	Oligo_33	Oligo_6	165	all	Oligo	821	1756
GW25_hypothalamus_GTGCGGTTCAGAGGTG	25	GW25	hypothalamus	hypothalamus	Oligo_15	Oligo_2	161	all	Oligo	1124	1999
GW25_hypothalamus_GTGCGGTTCCCTAATT	25	GW25	hypothalamus	hypothalamus	Neuron_98	Neuron_98Neuron	156	all	Neuron	2625	5314
GW25_hypothalamus_GTGCGGTTCCTAGTGA	25	GW25	hypothalamus	hypothalamus	Oligo_33	Oligo_6	165	all	Oligo	857	1396
GW25_hypothalamus_GTGCGGTTCGTAGGAG	25	GW25	hypothalamus	hypothalamus	Neuron_64	Neuron_64Neuron	147	all	Neuron	2400	4849
GW25_hypothalamus_GTGCGGTTCTTGACGA	25	GW25	hypothalamus	hypothalamus	Dividing_40	Dividing_11	9	all	Dividing	822	1367
GW25_hypothalamus_GTGCTTCAGATGCGAC	25	GW25	hypothalamus	hypothalamus	Neuron_64	Neuron_64Neuron	147	all	Neuron	2268	4479
GW25_hypothalamus_GTGCTTCAGGGCACTA	25	GW25	hypothalamus	hypothalamus	Dividing_32	RG_1	169	all	Dividing	1667	3012
GW25_hypothalamus_GTGCTTCAGTATTGGA	25	GW25	hypothalamus	hypothalamus	Oligo_33	Oligo_6	165	all	Oligo	1796	4206
GW25_hypothalamus_GTGCTTCAGTGGTAAT	25	GW25	hypothalamus	hypothalamus	Astrocyte_39	Astrocyte_4	4	all	Astrocyte	904	1793
GW25_hypothalamus_GTGCTTCAGTTCCACA	25	GW25	hypothalamus	hypothalamus	Astrocyte_39	Astrocyte_4	4	all	Astrocyte	1076	1904
GW25_hypothalamus_GTGCTTCCACATCCGG	25	GW25	hypothalamus	hypothalamus	Dividing_27	Dividing_5	25	all	Dividing	1697	4219
GW25_hypothalamus_GTGCTTCCACCTCGTT	25	GW25	hypothalamus	hypothalamus	Astrocyte_39	Astrocyte_4	4	all	Astrocyte	1571	3364
GW25_hypothalamus_GTGCTTCCACTTCTGC	25	GW25	hypothalamus	hypothalamus	Oligo_33	Oligo_6	165	all	Oligo	805	1177
GW25_hypothalamus_GTGCTTCGTGTCTGAT	25	GW25	hypothalamus	hypothalamus	Astrocyte_39	Astrocyte_4	4	all	Astrocyte	907	1523
GW25_hypothalamus_GTGCTTCGTTGCGCAC	25	GW25	hypothalamus	hypothalamus	Oligo_15	Oligo_2	161	all	Oligo	2693	5655
GW25_hypothalamus_GTGCTTCTCTGACCTC	25	GW25	hypothalamus	hypothalamus	Astrocyte_39	Astrocyte_4	4	all	Astrocyte	1836	3646
GW25_hypothalamus_GTGCTTCTCTGAGTGT	25	GW25	hypothalamus	hypothalamus	Astrocyte_39	Astrocyte_4	4	all	Astrocyte	1073	2065
GW25_hypothalamus_GTGGGTCAGCACCGCT	25	GW25	hypothalamus	hypothalamus	Interneuron_40	Interneuron_9	82	all	Interneuron	938	1555
GW25_hypothalamus_GTGGGTCAGCCAGAAC	25	GW25	hypothalamus	hypothalamus	Oligo_15	Oligo_2	161	all	Oligo	1833	3562
GW25_hypothalamus_GTGGGTCAGGAATCGC	25	GW25	hypothalamus	hypothalamus	Astrocyte_39	Astrocyte_4	4	all	Astrocyte	1632	3283
GW25_hypothalamus_GTGGGTCAGGATCGCA	25	GW25	hypothalamus	hypothalamus	Astrocyte_53	Oligo_8	167	all	Astrocyte	1515	2884
GW25_hypothalamus_GTGGGTCAGTCATGCT	25	GW25	hypothalamus	hypothalamus	Dividing_27	Dividing_5	25	all	Dividing	2987	7966
GW25_hypothalamus_GTGGGTCCAACGATCT	25	GW25	hypothalamus	hypothalamus	Astrocyte_39	Astrocyte_4	4	all	Astrocyte	954	1707
GW25_hypothalamus_GTGGGTCCATCCTAGA	25	GW25	hypothalamus	hypothalamus	Neuron_98	Neuron_98Neuron	156	all	Neuron	3008	6306
GW25_hypothalamus_GTGGGTCCATGCCTTC	25	GW25	hypothalamus	hypothalamus	Astrocyte_39	Astrocyte_4	4	all	Astrocyte	1056	1783
GW25_hypothalamus_GTGGGTCCATTCCTCG	25	GW25	hypothalamus	hypothalamus	Oligo_15	Oligo_2	161	all	Oligo	1586	3289
GW25_hypothalamus_GTGGGTCGTAGCTTGT	25	GW25	hypothalamus	hypothalamus	Neuron_64	Neuron_64Neuron	147	all	Neuron	1612	2714
GW25_hypothalamus_GTGGGTCGTGAACCTT	25	GW25	hypothalamus	hypothalamus	Astrocyte_39	Astrocyte_4	4	all	Astrocyte	1994	4207
GW25_hypothalamus_GTGGGTCGTGTGGCTC	25	GW25	hypothalamus	hypothalamus	Astrocyte_39	Astrocyte_4	4	all	Astrocyte	1415	2679
GW25_hypothalamus_GTGGGTCGTTCAGGCC	25	GW25	hypothalamus	hypothalamus	Neuron_98	Neuron_98Neuron	156	all	Neuron	1616	2743
GW25_hypothalamus_GTGGGTCTCAAACCGT	25	GW25	hypothalamus	hypothalamus	Oligo_33	Oligo_6	165	all	Oligo	787	1159
GW25_hypothalamus_GTGGGTCTCAACGCTA	25	GW25	hypothalamus	hypothalamus	Neuron_98	Neuron_98Neuron	156	all	Neuron	1236	2181
GW25_hypothalamus_GTGGGTCTCCGTTGCT	25	GW25	hypothalamus	hypothalamus	Neuron_98	Neuron_98Neuron	156	all	Neuron	4079	11237
GW25_hypothalamus_GTGGGTCTCGGAAATA	25	GW25	hypothalamus	hypothalamus	Neuron_98	Neuron_98Neuron	156	all	Neuron	1281	2309
GW25_hypothalamus_GTGTGCGAGATCTGCT	25	GW25	hypothalamus	hypothalamus	Astrocyte_39	Astrocyte_4	4	all	Astrocyte	1895	3958
GW25_hypothalamus_GTGTGCGAGGACATTA	25	GW25	hypothalamus	hypothalamus	Oligo_33	Oligo_6	165	all	Oligo	1119	1887
GW25_hypothalamus_GTGTGCGAGTGAATTG	25	GW25	hypothalamus	hypothalamus	Astrocyte_39	Astrocyte_4	4	all	Astrocyte	1475	3009
GW25_hypothalamus_GTGTGCGCACACATGT	25	GW25	hypothalamus	hypothalamus	Astrocyte_39	Astrocyte_4	4	all	Astrocyte	2195	4842
GW25_hypothalamus_GTGTGCGCAGTTCCCT	25	GW25	hypothalamus	hypothalamus	Dividing_42	Dividing_42Dividing	23	all	Dividing	1409	2824
GW25_hypothalamus_GTGTGCGGTACTCTCC	25	GW25	hypothalamus	hypothalamus	Dividing_40	Dividing_11	9	all	Dividing	1307	2621
GW25_hypothalamus_GTGTGCGGTCACACGC	25	GW25	hypothalamus	hypothalamus	Dividing_32	RG_1	169	all	Dividing	3034	6865
GW25_hypothalamus_GTGTGCGGTCTCCATC	25	GW25	hypothalamus	hypothalamus	Oligo_33	Oligo_6	165	all	Oligo	1399	2462
GW25_hypothalamus_GTGTGCGGTTCGGGCT	25	GW25	hypothalamus	hypothalamus	Oligo_23	Oligo_11	159	all	Oligo	1113	1886
GW25_hypothalamus_GTGTGCGTCCCAAGAT	25	GW25	hypothalamus	hypothalamus	Outlier	Neuron_37	136	all	Outlier	1079	2543
GW25_hypothalamus_GTGTGCGTCTCATTCA	25	GW25	hypothalamus	hypothalamus	Neuron_2	Neuron_2Neuron	124	all	Neuron	1295	1848
GW25_hypothalamus_GTGTGCGTCTTGCATT	25	GW25	hypothalamus	hypothalamus	Oligo_33	Oligo_6	165	all	Oligo	825	1130
GW25_hypothalamus_GTGTTAGAGCTCCTTC	25	GW25	hypothalamus	hypothalamus	Outlier	Neuron_37	136	all	Outlier	969	1788
GW25_hypothalamus_GTGTTAGCAAACTGCT	25	GW25	hypothalamus	hypothalamus	Astrocyte_39	Astrocyte_4	4	all	Astrocyte	1358	2628
GW25_hypothalamus_GTGTTAGCAGTCAGAG	25	GW25	hypothalamus	hypothalamus	Astrocyte_39	Astrocyte_4	4	all	Astrocyte	1339	2606
GW25_hypothalamus_GTGTTAGGTCGCGTGT	25	GW25	hypothalamus	hypothalamus	Oligo_33	Oligo_6	165	all	Oligo	1111	1774
GW25_hypothalamus_GTGTTAGGTGCATCTA	25	GW25	hypothalamus	hypothalamus	Oligo_23	Oligo_11	159	all	Oligo	1028	1769
GW25_hypothalamus_GTGTTAGGTTAGGGTG	25	GW25	hypothalamus	hypothalamus	Oligo_23	Oligo_11	159	all	Oligo	1145	2149
GW25_hypothalamus_GTGTTAGGTTTAGGAA	25	GW25	hypothalamus	hypothalamus	Dividing_27	Dividing_5	25	all	Dividing	1623	3932
GW25_hypothalamus_GTGTTAGTCAGTCAGT	25	GW25	hypothalamus	hypothalamus	Oligo_18	Oligo_6	165	all	Oligo	904	1394
GW25_hypothalamus_GTTAAGCAGACTGTAA	25	GW25	hypothalamus	hypothalamus	Oligo_33	Oligo_6	165	all	Oligo	1315	2051
GW25_hypothalamus_GTTAAGCAGTTGCAGG	25	GW25	hypothalamus	hypothalamus	Oligo_33	Oligo_6	165	all	Oligo	1468	2511
GW25_hypothalamus_GTTAAGCCACCAGGTC	25	GW25	hypothalamus	hypothalamus	Dividing_32	RG_1	169	all	Dividing	2596	5517
GW25_hypothalamus_GTTAAGCCACTTCGAA	25	GW25	hypothalamus	hypothalamus	Astrocyte_53	Oligo_8	167	all	Astrocyte	1621	2967
GW25_hypothalamus_GTTAAGCCAGCAGTTT	25	GW25	hypothalamus	hypothalamus	Neuron_2	Neuron_2Neuron	124	all	Neuron	1120	1767
GW25_hypothalamus_GTTAAGCCAGGAATGC	25	GW25	hypothalamus	hypothalamus	Astrocyte_39	Astrocyte_4	4	all	Astrocyte	1362	2607
GW25_hypothalamus_GTTAAGCGTCATGCCG	25	GW25	hypothalamus	hypothalamus	RG_44	RG_6	196	all	RG	1146	2448
GW25_hypothalamus_GTTAAGCGTCTAGCCG	25	GW25	hypothalamus	hypothalamus	Oligo_33	Oligo_6	165	all	Oligo	1127	1687
GW25_hypothalamus_GTTAAGCGTGCCTGCA	25	GW25	hypothalamus	hypothalamus	Neuron_98	Neuron_98Neuron	156	all	Neuron	1325	2548
GW25_hypothalamus_GTTAAGCGTGTCGCTG	25	GW25	hypothalamus	hypothalamus	Oligo_23	Oligo_11	159	all	Oligo	1467	2891
GW25_hypothalamus_GTTAAGCGTTACGGAG	25	GW25	hypothalamus	hypothalamus	Dividing_40	Dividing_11	9	all	Dividing	1059	2608
GW25_hypothalamus_GTTAAGCTCTACCTGC	25	GW25	hypothalamus	hypothalamus	Dividing_32	RG_1	169	all	Dividing	2405	5019
GW25_hypothalamus_GTTAAGCTCTCCTATA	25	GW25	hypothalamus	hypothalamus	Astrocyte_39	Astrocyte_4	4	all	Astrocyte	1521	3076
GW25_hypothalamus_GTTAAGCTCTGATTCT	25	GW25	hypothalamus	hypothalamus	Astrocyte_39	Astrocyte_4	4	all	Astrocyte	1234	2260
GW25_hypothalamus_GTTACAGAGAGGTTGC	25	GW25	hypothalamus	hypothalamus	Astrocyte_39	Astrocyte_4	4	all	Astrocyte	986	1748
GW25_hypothalamus_GTTACAGAGATCACGG	25	GW25	hypothalamus	hypothalamus	Neuron_98	Neuron_98Neuron	156	all	Neuron	3629	10152
GW25_hypothalamus_GTTACAGAGGGAAACA	25	GW25	hypothalamus	hypothalamus	Oligo_23	Oligo_11	159	all	Oligo	1537	2837
GW25_hypothalamus_GTTACAGCAATCCGAT	25	GW25	hypothalamus	hypothalamus	Astrocyte_53	Oligo_8	167	all	Astrocyte	1760	3164
GW25_hypothalamus_GTTACAGCACCAGGCT	25	GW25	hypothalamus	hypothalamus	Microglia_8	Microglia_8Microglia	96	all	Microglia	1372	3623
GW25_hypothalamus_GTTACAGCATCGGTTA	25	GW25	hypothalamus	hypothalamus	Astrocyte_39	Astrocyte_4	4	all	Astrocyte	1094	2104
GW25_hypothalamus_GTTACAGCATTAGCCA	25	GW25	hypothalamus	hypothalamus	Oligo_23	Oligo_11	159	all	Oligo	1266	2005
GW25_hypothalamus_GTTACAGGTAATTGGA	25	GW25	hypothalamus	hypothalamus	Dividing_40	Dividing_11	9	all	Dividing	1519	3564
GW25_hypothalamus_GTTACAGGTATATCCG	25	GW25	hypothalamus	hypothalamus	Neuron_98	Neuron_98Neuron	156	all	Neuron	3297	8051
GW25_hypothalamus_GTTACAGGTCGATTGT	25	GW25	hypothalamus	hypothalamus	Neuron_98	Neuron_98Neuron	156	all	Neuron	1307	2457
GW25_hypothalamus_GTTACAGGTGCACTTA	25	GW25	hypothalamus	hypothalamus	Astrocyte_39	Astrocyte_4	4	all	Astrocyte	1130	2093
GW25_hypothalamus_GTTACAGGTGTTGAGG	25	GW25	hypothalamus	hypothalamus	Interneuron_40	Interneuron_9	82	all	Interneuron	968	1579
GW25_hypothalamus_GTTACAGGTTGGTTTG	25	GW25	hypothalamus	hypothalamus	Neuron_64	Neuron_64Neuron	147	all	Neuron	2032	3959
GW25_hypothalamus_GTTACAGTCAAGATCC	25	GW25	hypothalamus	hypothalamus	Astrocyte_39	Astrocyte_4	4	all	Astrocyte	1605	3002
GW25_hypothalamus_GTTACAGTCAGTGCAT	25	GW25	hypothalamus	hypothalamus	Neuron_98	Neuron_98Neuron	156	all	Neuron	1371	2418
GW25_hypothalamus_GTTACAGTCCGATATG	25	GW25	hypothalamus	hypothalamus	Oligo_33	Oligo_6	165	all	Oligo	1261	2091
GW25_hypothalamus_GTTACAGTCGGAAATA	25	GW25	hypothalamus	hypothalamus	Oligo_15	Oligo_2	161	all	Oligo	984	1490
GW25_hypothalamus_GTTACAGTCTCTGCTG	25	GW25	hypothalamus	hypothalamus	Oligo_33	Oligo_6	165	all	Oligo	1394	2699
GW25_hypothalamus_GTTACAGTCTGGCGAC	25	GW25	hypothalamus	hypothalamus	Oligo_23	Oligo_11	159	all	Oligo	1441	3079
GW25_hypothalamus_GTTCATTAGCGATTCT	25	GW25	hypothalamus	hypothalamus	Neuron_98	Neuron_98Neuron	156	all	Neuron	1134	2047
GW25_hypothalamus_GTTCATTAGGTTACCT	25	GW25	hypothalamus	hypothalamus	Dividing_32	RG_1	169	all	Dividing	1173	1971
GW25_hypothalamus_GTTCATTAGTCGTACT	25	GW25	hypothalamus	hypothalamus	Oligo_23	Oligo_11	159	all	Oligo	1069	2044
GW25_hypothalamus_GTTCATTAGTTACGGG	25	GW25	hypothalamus	hypothalamus	Astrocyte_39	Astrocyte_4	4	all	Astrocyte	866	1559
GW25_hypothalamus_GTTCATTCAATAAGCA	25	GW25	hypothalamus	hypothalamus	Oligo_33	Oligo_6	165	all	Oligo	902	1275
GW25_hypothalamus_GTTCATTCACCATGTA	25	GW25	hypothalamus	hypothalamus	Oligo_33	Oligo_6	165	all	Oligo	1254	2016
GW25_hypothalamus_GTTCATTCATACGCTA	25	GW25	hypothalamus	hypothalamus	Dividing_27	Dividing_5	25	all	Dividing	865	1529
GW25_hypothalamus_GTTCATTCATTACGAC	25	GW25	hypothalamus	hypothalamus	Astrocyte_39	Astrocyte_4	4	all	Astrocyte	1608	3148
GW25_hypothalamus_GTTCATTGTAAGGGCT	25	GW25	hypothalamus	hypothalamus	Oligo_15	Oligo_2	161	all	Oligo	1596	3247
GW25_hypothalamus_GTTCATTGTCGACTAT	25	GW25	hypothalamus	hypothalamus	Astrocyte_53	Oligo_8	167	all	Astrocyte	1864	4163
GW25_hypothalamus_GTTCATTGTGTAATGA	25	GW25	hypothalamus	hypothalamus	Dividing_27	Dividing_5	25	all	Dividing	1805	4467
GW25_hypothalamus_GTTCATTTCAACGCTA	25	GW25	hypothalamus	hypothalamus	Astrocyte_39	Astrocyte_4	4	all	Astrocyte	1995	3989
GW25_hypothalamus_GTTCATTTCAGTCCCT	25	GW25	hypothalamus	hypothalamus	Oligo_23	Oligo_11	159	all	Oligo	1261	2061
GW25_hypothalamus_GTTCATTTCCGCAAGC	25	GW25	hypothalamus	hypothalamus	Oligo_33	Oligo_6	165	all	Oligo	1417	2399
GW25_hypothalamus_GTTCATTTCCTGCCAT	25	GW25	hypothalamus	hypothalamus	Oligo_33	Oligo_6	165	all	Oligo	925	1377
GW25_hypothalamus_GTTCATTTCCTGTAGA	25	GW25	hypothalamus	hypothalamus	Astrocyte_39	Astrocyte_4	4	all	Astrocyte	1489	2916
GW25_hypothalamus_GTTCGGGAGAGGGATA	25	GW25	hypothalamus	hypothalamus	Oligo_15	Oligo_2	161	all	Oligo	1487	2418
GW25_hypothalamus_GTTCGGGAGTGCTGCC	25	GW25	hypothalamus	hypothalamus	Neuron_98	Neuron_98Neuron	156	all	Neuron	795	1235
GW25_hypothalamus_GTTCGGGCAAAGCAAT	25	GW25	hypothalamus	hypothalamus	Microglia_8	Microglia_8Microglia	96	all	Microglia	1061	2678
GW25_hypothalamus_GTTCGGGCAAAGGAAG	25	GW25	hypothalamus	hypothalamus	Astrocyte_39	Astrocyte_4	4	all	Astrocyte	1571	3371
GW25_hypothalamus_GTTCGGGCAATAGCGG	25	GW25	hypothalamus	hypothalamus	Astrocyte_53	Oligo_8	167	all	Astrocyte	1692	3354
GW25_hypothalamus_GTTCGGGCACCACGTG	25	GW25	hypothalamus	hypothalamus	Endo_45	Endo_11	32	all	Endo	994	1703
GW25_hypothalamus_GTTCGGGCACCAGGCT	25	GW25	hypothalamus	hypothalamus	Astrocyte_39	Astrocyte_4	4	all	Astrocyte	1233	2292
GW25_hypothalamus_GTTCGGGCAGGAATCG	25	GW25	hypothalamus	hypothalamus	Oligo_15	Oligo_2	161	all	Oligo	1663	2975
GW25_hypothalamus_GTTCGGGGTAAGTAGT	25	GW25	hypothalamus	hypothalamus	Astrocyte_39	Astrocyte_4	4	all	Astrocyte	927	1689
GW25_hypothalamus_GTTCGGGGTCCCGACA	25	GW25	hypothalamus	hypothalamus	Oligo_33	Oligo_6	165	all	Oligo	871	1395
GW25_hypothalamus_GTTCGGGTCATTGCGA	25	GW25	hypothalamus	hypothalamus	Neuron_98	Neuron_98Neuron	156	all	Neuron	1950	3662
GW25_hypothalamus_GTTCGGGTCCCGGATG	25	GW25	hypothalamus	hypothalamus	Oligo_23	Oligo_11	159	all	Oligo	1479	3557
GW25_hypothalamus_GTTCGGGTCCGTTGTC	25	GW25	hypothalamus	hypothalamus	Oligo_23	Oligo_11	159	all	Oligo	1080	1682
GW25_hypothalamus_GTTCGGGTCCTGCAGG	25	GW25	hypothalamus	hypothalamus	Astrocyte_39	Astrocyte_4	4	all	Astrocyte	837	1547
GW25_hypothalamus_GTTCGGGTCCTTGCCA	25	GW25	hypothalamus	hypothalamus	Astrocyte_39	Astrocyte_4	4	all	Astrocyte	1082	1952
GW25_hypothalamus_GTTCGGGTCGAACGGA	25	GW25	hypothalamus	hypothalamus	Neuron_98	Neuron_98Neuron	156	all	Neuron	860	1418
GW25_hypothalamus_GTTCGGGTCGTAGGTT	25	GW25	hypothalamus	hypothalamus	Oligo_33	Oligo_6	165	all	Oligo	1340	2240
GW25_hypothalamus_GTTCTCGAGAAGAAGC	25	GW25	hypothalamus	hypothalamus	Neuron_98	Neuron_98Neuron	156	all	Neuron	786	1202
GW25_hypothalamus_GTTCTCGAGTATCGAA	25	GW25	hypothalamus	hypothalamus	Astrocyte_39	Astrocyte_4	4	all	Astrocyte	1336	2723
GW25_hypothalamus_GTTCTCGAGTGTGGCA	25	GW25	hypothalamus	hypothalamus	Neuron_14	Neuron_22	116	all	Neuron	1112	1860
GW25_hypothalamus_GTTCTCGCAAACAACA	25	GW25	hypothalamus	hypothalamus	Neuron_98	Neuron_98Neuron	156	all	Neuron	3834	9557
GW25_hypothalamus_GTTCTCGCAATCTGCA	25	GW25	hypothalamus	hypothalamus	Neuron_98	Neuron_98Neuron	156	all	Neuron	4072	9935
GW25_hypothalamus_GTTCTCGCAATGACCT	25	GW25	hypothalamus	hypothalamus	Neuron_98	Neuron_98Neuron	156	all	Neuron	3349	8485
GW25_hypothalamus_GTTCTCGCACAAGCCC	25	GW25	hypothalamus	hypothalamus	Oligo_33	Oligo_6	165	all	Oligo	1557	2674
GW25_hypothalamus_GTTCTCGCACATTTCT	25	GW25	hypothalamus	hypothalamus	Microglia_10	Microglia_10Microglia	87	all	Microglia	1499	2534
GW25_hypothalamus_GTTCTCGCACCGGAAA	25	GW25	hypothalamus	hypothalamus	Astrocyte_53	Oligo_8	167	all	Astrocyte	1367	2823
GW25_hypothalamus_GTTCTCGCATACGCTA	25	GW25	hypothalamus	hypothalamus	Endo_38	Endo_8	47	all	Endo	2231	5639
GW25_hypothalamus_GTTCTCGGTCATCGGC	25	GW25	hypothalamus	hypothalamus	Dividing_42	Dividing_42Dividing	23	all	Dividing	1060	1944
GW25_hypothalamus_GTTCTCGGTCGACTGC	25	GW25	hypothalamus	hypothalamus	Oligo_33	Oligo_6	165	all	Oligo	1350	2311
GW25_hypothalamus_GTTCTCGGTCGGGTCT	25	GW25	hypothalamus	hypothalamus	Oligo_15	Oligo_2	161	all	Oligo	1356	2436
GW25_hypothalamus_GTTCTCGGTCTGATCA	25	GW25	hypothalamus	hypothalamus	Oligo_23	Oligo_11	159	all	Oligo	1346	2689
GW25_hypothalamus_GTTCTCGGTGACGCCT	25	GW25	hypothalamus	hypothalamus	Astrocyte_39	Astrocyte_4	4	all	Astrocyte	1141	2153
GW25_hypothalamus_GTTCTCGGTTCCACAA	25	GW25	hypothalamus	hypothalamus	Astrocyte_39	Astrocyte_4	4	all	Astrocyte	1166	2081
GW25_hypothalamus_GTTCTCGGTTTCCACC	25	GW25	hypothalamus	hypothalamus	Dividing_40	Dividing_11	9	all	Dividing	1041	2190
GW25_hypothalamus_GTTCTCGTCAGCGATT	25	GW25	hypothalamus	hypothalamus	Oligo_33	Oligo_6	165	all	Oligo	1675	2939
GW25_hypothalamus_GTTCTCGTCCATGAGT	25	GW25	hypothalamus	hypothalamus	Neuron_64	Neuron_64Neuron	147	all	Neuron	1605	3304
GW25_hypothalamus_GTTCTCGTCCGCAGTG	25	GW25	hypothalamus	hypothalamus	Astrocyte_53	Oligo_8	167	all	Astrocyte	1308	2701
GW25_hypothalamus_GTTCTCGTCGCGGATC	25	GW25	hypothalamus	hypothalamus	Neuron_98	Neuron_98Neuron	156	all	Neuron	2350	4650
GW25_hypothalamus_GTTCTCGTCTAGCACA	25	GW25	hypothalamus	hypothalamus	Dividing_32	RG_1	169	all	Dividing	1824	3359
GW25_hypothalamus_GTTCTCGTCTCCAACC	25	GW25	hypothalamus	hypothalamus	Astrocyte_39	Astrocyte_4	4	all	Astrocyte	1432	2736
GW25_hypothalamus_GTTTCTAAGCGTGTCC	25	GW25	hypothalamus	hypothalamus	Oligo_23	Oligo_11	159	all	Oligo	762	1203
GW25_hypothalamus_GTTTCTAAGGTAAACT	25	GW25	hypothalamus	hypothalamus	Dividing_40	Dividing_11	9	all	Dividing	1178	2668
GW25_hypothalamus_GTTTCTAAGTGCGTGA	25	GW25	hypothalamus	hypothalamus	Oligo_23	Oligo_11	159	all	Oligo	1502	2807
GW25_hypothalamus_GTTTCTACACCTCGGA	25	GW25	hypothalamus	hypothalamus	Oligo_23	Oligo_11	159	all	Oligo	1213	2576
GW25_hypothalamus_GTTTCTACAGCCAGAA	25	GW25	hypothalamus	hypothalamus	Oligo_33	Oligo_6	165	all	Oligo	840	1344
GW25_hypothalamus_GTTTCTACAGGCTGAA	25	GW25	hypothalamus	hypothalamus	Oligo_15	Oligo_2	161	all	Oligo	1490	2563
GW25_hypothalamus_GTTTCTACATGGATGG	25	GW25	hypothalamus	hypothalamus	Neuron_98	Neuron_98Neuron	156	all	Neuron	867	1313
GW25_hypothalamus_GTTTCTAGTGTCGCTG	25	GW25	hypothalamus	hypothalamus	Oligo_33	Oligo_6	165	all	Oligo	1109	1792
GW25_hypothalamus_GTTTCTAGTTCCTCCA	25	GW25	hypothalamus	hypothalamus	Neuron_98	Neuron_98Neuron	156	all	Neuron	849	1469
GW25_hypothalamus_GTTTCTAGTTTAGGAA	25	GW25	hypothalamus	hypothalamus	Neuron_64	Neuron_64Neuron	147	all	Neuron	2224	4290
GW25_hypothalamus_GTTTCTATCAACGGCC	25	GW25	hypothalamus	hypothalamus	Astrocyte_39	Astrocyte_4	4	all	Astrocyte	1856	3791
GW25_hypothalamus_GTTTCTATCAGCTTAG	25	GW25	hypothalamus	hypothalamus	Microglia_10	Microglia_10Microglia	87	all	Microglia	1155	1969
GW25_hypothalamus_GTTTCTATCATCTGCC	25	GW25	hypothalamus	hypothalamus	Astrocyte_39	Astrocyte_4	4	all	Astrocyte	1214	2382
GW25_hypothalamus_GTTTCTATCGCAGGCT	25	GW25	hypothalamus	hypothalamus	Oligo_23	Oligo_11	159	all	Oligo	872	1482
GW25_hypothalamus_GTTTCTATCGCGATCG	25	GW25	hypothalamus	hypothalamus	Oligo_18	Oligo_6	165	all	Oligo	1614	2594
GW25_hypothalamus_GTTTCTATCTGAGTGT	25	GW25	hypothalamus	hypothalamus	Neuron_98	Neuron_98Neuron	156	all	Neuron	1530	2609
GW25_hypothalamus_TAAACCGAGCTAAGAT	25	GW25	hypothalamus	hypothalamus	Astrocyte_39	Astrocyte_4	4	all	Astrocyte	974	1846
GW25_hypothalamus_TAAACCGAGCTAGTTC	25	GW25	hypothalamus	hypothalamus	Astrocyte_39	Astrocyte_4	4	all	Astrocyte	981	1831
GW25_hypothalamus_TAAACCGAGCTGAAAT	25	GW25	hypothalamus	hypothalamus	Oligo_18	Oligo_6	165	all	Oligo	1618	3039
GW25_hypothalamus_TAAACCGAGGGTCGAT	25	GW25	hypothalamus	hypothalamus	Oligo_33	Oligo_6	165	all	Oligo	1376	2215
GW25_hypothalamus_TAAACCGCAAGTCTGT	25	GW25	hypothalamus	hypothalamus	Neuron_98	Neuron_98Neuron	156	all	Neuron	2316	4234
GW25_hypothalamus_TAAACCGCACAGGAGT	25	GW25	hypothalamus	hypothalamus	Astrocyte_39	Astrocyte_4	4	all	Astrocyte	1305	2238
GW25_hypothalamus_TAAACCGCACCCATTC	25	GW25	hypothalamus	hypothalamus	Astrocyte_39	Astrocyte_4	4	all	Astrocyte	1414	2537
GW25_hypothalamus_TAAACCGCACTTAACG	25	GW25	hypothalamus	hypothalamus	Dividing_40	Dividing_11	9	all	Dividing	943	1803
GW25_hypothalamus_TAAACCGCAGTCCTTC	25	GW25	hypothalamus	hypothalamus	Astrocyte_39	Astrocyte_4	4	all	Astrocyte	1418	2847
GW25_hypothalamus_TAAACCGGTAACGCGA	25	GW25	hypothalamus	hypothalamus	Oligo_33	Oligo_6	165	all	Oligo	1368	2134
GW25_hypothalamus_TAAACCGGTACCAGTT	25	GW25	hypothalamus	hypothalamus	Oligo_23	Oligo_11	159	all	Oligo	1195	2340
GW25_hypothalamus_TAAACCGGTATATCCG	25	GW25	hypothalamus	hypothalamus	Oligo_15	Oligo_2	161	all	Oligo	1752	3145
GW25_hypothalamus_TAAACCGGTTCGTGAT	25	GW25	hypothalamus	hypothalamus	Astrocyte_4	Astrocyte_4	4	all	Astrocyte	2045	4515
GW25_hypothalamus_TAAACCGTCAACGGGA	25	GW25	hypothalamus	hypothalamus	Neuron_98	Neuron_98Neuron	156	all	Neuron	2632	5952
GW25_hypothalamus_TAAACCGTCAGTGCAT	25	GW25	hypothalamus	hypothalamus	Astrocyte_39	Astrocyte_4	4	all	Astrocyte	1082	1932
GW25_hypothalamus_TAAACCGTCCTAAGTG	25	GW25	hypothalamus	hypothalamus	Oligo_18	Oligo_6	165	all	Oligo	1763	2938
GW25_hypothalamus_TAAACCGTCCTACAGA	25	GW25	hypothalamus	hypothalamus	Astrocyte_39	Astrocyte_4	4	all	Astrocyte	1187	2206
GW25_hypothalamus_TAAGAGAAGGTTACCT	25	GW25	hypothalamus	hypothalamus	Microglia_8	Microglia_8Microglia	96	all	Microglia	1611	4563
GW25_hypothalamus_TAAGAGAAGTGTGAAT	25	GW25	hypothalamus	hypothalamus	Oligo_33	Oligo_6	165	all	Oligo	1421	2817
GW25_hypothalamus_TAAGAGACAACTGCTA	25	GW25	hypothalamus	hypothalamus	Astrocyte_39	Astrocyte_4	4	all	Astrocyte	1649	3485
GW25_hypothalamus_TAAGAGACACGACTCG	25	GW25	hypothalamus	hypothalamus	Neuron_98	Neuron_98Neuron	156	all	Neuron	975	1565
GW25_hypothalamus_TAAGAGACATGATCCA	25	GW25	hypothalamus	hypothalamus	Astrocyte_39	Astrocyte_4	4	all	Astrocyte	1865	4291
GW25_hypothalamus_TAAGAGAGTAGTACCT	25	GW25	hypothalamus	hypothalamus	Neuron_98	Neuron_98Neuron	156	all	Neuron	2133	3985
GW25_hypothalamus_TAAGAGAGTATAGTAG	25	GW25	hypothalamus	hypothalamus	Neuron_98	Neuron_98Neuron	156	all	Neuron	837	1350
GW25_hypothalamus_TAAGAGAGTCTACCTC	25	GW25	hypothalamus	hypothalamus	Astrocyte_39	Astrocyte_4	4	all	Astrocyte	976	1737
GW25_hypothalamus_TAAGAGAGTGCACCAC	25	GW25	hypothalamus	hypothalamus	Neuron_98	Neuron_98Neuron	156	all	Neuron	907	1378
GW25_hypothalamus_TAAGAGAGTTAGATGA	25	GW25	hypothalamus	hypothalamus	Astrocyte_39	Astrocyte_4	4	all	Astrocyte	1033	1842
GW25_hypothalamus_TAAGAGATCAACACGT	25	GW25	hypothalamus	hypothalamus	Astrocyte_39	Astrocyte_4	4	all	Astrocyte	996	2063
GW25_hypothalamus_TAAGAGATCAGAGCTT	25	GW25	hypothalamus	hypothalamus	Oligo_33	Oligo_6	165	all	Oligo	1120	1691
GW25_hypothalamus_TAAGAGATCCGCGCAA	25	GW25	hypothalamus	hypothalamus	Oligo_18	Oligo_6	165	all	Oligo	1738	2747
GW25_hypothalamus_TAAGAGATCCTAGAAC	25	GW25	hypothalamus	hypothalamus	Oligo_23	Oligo_11	159	all	Oligo	1332	2515
GW25_hypothalamus_TAAGAGATCGTACGGC	25	GW25	hypothalamus	hypothalamus	Oligo_33	Oligo_6	165	all	Oligo	1457	2168
GW25_hypothalamus_TAAGAGATCTCGCATC	25	GW25	hypothalamus	hypothalamus	Neuron_64	Neuron_64Neuron	147	all	Neuron	2176	4689
GW25_hypothalamus_TAAGAGATCTGCTGCT	25	GW25	hypothalamus	hypothalamus	Neuron_98	Neuron_98Neuron	156	all	Neuron	2291	4629
GW25_hypothalamus_TAAGCGTAGACACTAA	25	GW25	hypothalamus	hypothalamus	Neuron_64	Neuron_64Neuron	147	all	Neuron	1918	3614
GW25_hypothalamus_TAAGCGTAGCGCTCCA	25	GW25	hypothalamus	hypothalamus	Oligo_33	Oligo_6	165	all	Oligo	1258	1968
GW25_hypothalamus_TAAGCGTAGGGCATGT	25	GW25	hypothalamus	hypothalamus	Astrocyte_39	Astrocyte_4	4	all	Astrocyte	862	1545
GW25_hypothalamus_TAAGCGTCAAAGCAAT	25	GW25	hypothalamus	hypothalamus	Neuron_98	Neuron_98Neuron	156	all	Neuron	958	1443
GW25_hypothalamus_TAAGCGTCACCGCTAG	25	GW25	hypothalamus	hypothalamus	Neuron_98	Neuron_98Neuron	156	all	Neuron	2800	6316
GW25_hypothalamus_TAAGCGTCATCCGCGA	25	GW25	hypothalamus	hypothalamus	Astrocyte_39	Astrocyte_4	4	all	Astrocyte	1161	2188
GW25_hypothalamus_TAAGCGTGTGCCTGTG	25	GW25	hypothalamus	hypothalamus	Oligo_15	Oligo_2	161	all	Oligo	2016	3611
GW25_hypothalamus_TAAGCGTGTTGATTGC	25	GW25	hypothalamus	hypothalamus	Astrocyte_39	Astrocyte_4	4	all	Astrocyte	1382	2511
GW25_hypothalamus_TAAGCGTTCACTATTC	25	GW25	hypothalamus	hypothalamus	Astrocyte_39	Astrocyte_4	4	all	Astrocyte	1633	3117
GW25_hypothalamus_TAAGCGTTCAGCACAT	25	GW25	hypothalamus	hypothalamus	Oligo_33	Oligo_6	165	all	Oligo	996	1652
GW25_hypothalamus_TAAGCGTTCCCTAACC	25	GW25	hypothalamus	hypothalamus	Oligo_18	Oligo_6	165	all	Oligo	2195	4282
GW25_hypothalamus_TAAGCGTTCCGCTGTT	25	GW25	hypothalamus	hypothalamus	Oligo_33	Oligo_6	165	all	Oligo	1124	1772
GW25_hypothalamus_TAAGCGTTCGTTTGCC	25	GW25	hypothalamus	hypothalamus	Astrocyte_39	Astrocyte_4	4	all	Astrocyte	1173	2180
GW25_hypothalamus_TAAGCGTTCTTGAGAC	25	GW25	hypothalamus	hypothalamus	Neuron_64	Neuron_64Neuron	147	all	Neuron	1824	3556
GW25_hypothalamus_TAAGTGCAGACAATAC	25	GW25	hypothalamus	hypothalamus	Microglia_8	Microglia_8Microglia	96	all	Microglia	1210	2752
GW25_hypothalamus_TAAGTGCAGCACAGGT	25	GW25	hypothalamus	hypothalamus	Neuron_98	Neuron_98Neuron	156	all	Neuron	1498	2872
GW25_hypothalamus_TAAGTGCAGGAGTTTA	25	GW25	hypothalamus	hypothalamus	Oligo_18	Oligo_6	165	all	Oligo	1539	2640
GW25_hypothalamus_TAAGTGCCACTGCCAG	25	GW25	hypothalamus	hypothalamus	Neuron_64	Neuron_64Neuron	147	all	Neuron	1809	3216
GW25_hypothalamus_TAAGTGCCAGCGTAAG	25	GW25	hypothalamus	hypothalamus	Oligo_33	Oligo_6	165	all	Oligo	1307	2306
GW25_hypothalamus_TAAGTGCCAGGAATCG	25	GW25	hypothalamus	hypothalamus	Neuron_2	Neuron_2Neuron	124	all	Neuron	1701	2559
GW25_hypothalamus_TAAGTGCGTACAAGTA	25	GW25	hypothalamus	hypothalamus	Endo_45	Endo_11	32	all	Endo	2028	4673
GW25_hypothalamus_TAAGTGCTCCTTGGTC	25	GW25	hypothalamus	hypothalamus	Oligo_33	Oligo_6	165	all	Oligo	1256	2154
GW25_hypothalamus_TAAGTGCTCGAGGTAG	25	GW25	hypothalamus	hypothalamus	Neuron_98	Neuron_98Neuron	156	all	Neuron	2693	6323
GW25_hypothalamus_TACACGAAGCAGACTG	25	GW25	hypothalamus	hypothalamus	Astrocyte_39	Astrocyte_4	4	all	Astrocyte	1882	3723
GW25_hypothalamus_TACACGAAGCCTTGAT	25	GW25	hypothalamus	hypothalamus	Dividing_40	Dividing_11	9	all	Dividing	1230	2036
GW25_hypothalamus_TACACGAAGCTAGGCA	25	GW25	hypothalamus	hypothalamus	Interneuron_40	Interneuron_9	82	all	Interneuron	766	1292
GW25_hypothalamus_TACACGACAATCGAAA	25	GW25	hypothalamus	hypothalamus	Neuron_64	Neuron_64Neuron	147	all	Neuron	1142	1680
GW25_hypothalamus_TACACGACAGCTGGCT	25	GW25	hypothalamus	hypothalamus	Microglia_8	Microglia_8Microglia	96	all	Microglia	1552	5279
GW25_hypothalamus_TACACGACATCATCCC	25	GW25	hypothalamus	hypothalamus	Oligo_23	Oligo_11	159	all	Oligo	1154	2386
GW25_hypothalamus_TACACGAGTACGCACC	25	GW25	hypothalamus	hypothalamus	Oligo_18	Oligo_6	165	all	Oligo	1495	2526
GW25_hypothalamus_TACACGAGTAGCGTAG	25	GW25	hypothalamus	hypothalamus	Endo_45	Endo_11	32	all	Endo	1406	2763
GW25_hypothalamus_TACACGAGTCTTGATG	25	GW25	hypothalamus	hypothalamus	Astrocyte_39	Astrocyte_4	4	all	Astrocyte	920	1761
GW25_hypothalamus_TACACGAGTTATGCGT	25	GW25	hypothalamus	hypothalamus	Oligo_33	Oligo_6	165	all	Oligo	1014	1559
GW25_hypothalamus_TACACGAGTTGTCGCG	25	GW25	hypothalamus	hypothalamus	Oligo_23	Oligo_11	159	all	Oligo	2119	4910
GW25_hypothalamus_TACACGATCGGAGGTA	25	GW25	hypothalamus	hypothalamus	Astrocyte_39	Astrocyte_4	4	all	Astrocyte	781	1208
GW25_hypothalamus_TACACGATCTACGAGT	25	GW25	hypothalamus	hypothalamus	Astrocyte_4	Astrocyte_4	4	all	Astrocyte	1031	2160
GW25_hypothalamus_TACAGTGAGAAAGTGG	25	GW25	hypothalamus	hypothalamus	Dividing_42	Dividing_42Dividing	23	all	Dividing	1570	3645
GW25_hypothalamus_TACAGTGAGAGCCTAG	25	GW25	hypothalamus	hypothalamus	Astrocyte_39	Astrocyte_4	4	all	Astrocyte	1033	1954
GW25_hypothalamus_TACAGTGAGAGGGATA	25	GW25	hypothalamus	hypothalamus	Astrocyte_39	Astrocyte_4	4	all	Astrocyte	1152	2155
GW25_hypothalamus_TACAGTGAGCTGCCCA	25	GW25	hypothalamus	hypothalamus	Astrocyte_39	Astrocyte_4	4	all	Astrocyte	1399	2870
GW25_hypothalamus_TACAGTGAGGGAGTAA	25	GW25	hypothalamus	hypothalamus	Dividing_27	Dividing_5	25	all	Dividing	1603	3540
GW25_hypothalamus_TACAGTGAGGGTCGAT	25	GW25	hypothalamus	hypothalamus	Neuron_98	Neuron_98Neuron	156	all	Neuron	1640	2818
GW25_hypothalamus_TACAGTGCAAAGTCAA	25	GW25	hypothalamus	hypothalamus	Astrocyte_53	Oligo_8	167	all	Astrocyte	2428	5401
GW25_hypothalamus_TACAGTGCAAATCCGT	25	GW25	hypothalamus	hypothalamus	Oligo_23	Oligo_11	159	all	Oligo	1839	4335
GW25_hypothalamus_TACAGTGCACACATGT	25	GW25	hypothalamus	hypothalamus	Oligo_23	Oligo_11	159	all	Oligo	982	2188
GW25_hypothalamus_TACAGTGCATATGGTC	25	GW25	hypothalamus	hypothalamus	Oligo_33	Oligo_6	165	all	Oligo	867	1226
GW25_hypothalamus_TACAGTGCATCGGACC	25	GW25	hypothalamus	hypothalamus	Oligo_33	Oligo_6	165	all	Oligo	1224	2320
GW25_hypothalamus_TACAGTGCATGGTAGG	25	GW25	hypothalamus	hypothalamus	Dividing_40	Dividing_11	9	all	Dividing	1056	1808
GW25_hypothalamus_TACAGTGGTCAGCTAT	25	GW25	hypothalamus	hypothalamus	Astrocyte_39	Astrocyte_4	4	all	Astrocyte	1793	3777
GW25_hypothalamus_TACAGTGGTCATATCG	25	GW25	hypothalamus	hypothalamus	Astrocyte_39	Astrocyte_4	4	all	Astrocyte	1945	4204
GW25_hypothalamus_TACAGTGGTGGTGTAG	25	GW25	hypothalamus	hypothalamus	Interneuron_40	Interneuron_9	82	all	Interneuron	755	1147
GW25_hypothalamus_TACAGTGGTTCCGTCT	25	GW25	hypothalamus	hypothalamus	Oligo_23	Oligo_11	159	all	Oligo	1322	2478
GW25_hypothalamus_TACAGTGGTTGAGTTC	25	GW25	hypothalamus	hypothalamus	Astrocyte_39	Astrocyte_4	4	all	Astrocyte	1386	2512
GW25_hypothalamus_TACAGTGTCAGAAATG	25	GW25	hypothalamus	hypothalamus	Astrocyte_39	Astrocyte_4	4	all	Astrocyte	1522	2972
GW25_hypothalamus_TACAGTGTCTGAGTGT	25	GW25	hypothalamus	hypothalamus	Dividing_40	Dividing_11	9	all	Dividing	1013	1923
GW25_hypothalamus_TACAGTGTCTGCTGCT	25	GW25	hypothalamus	hypothalamus	Endo_45	Endo_11	32	all	Endo	1255	2417
GW25_hypothalamus_TACCTATAGACAGGCT	25	GW25	hypothalamus	hypothalamus	Astrocyte_39	Astrocyte_4	4	all	Astrocyte	1112	1930
GW25_hypothalamus_TACCTATAGCAGATCG	25	GW25	hypothalamus	hypothalamus	Astrocyte_39	Astrocyte_4	4	all	Astrocyte	2129	5026
GW25_hypothalamus_TACCTATAGTGCCATT	25	GW25	hypothalamus	hypothalamus	Oligo_15	Oligo_2	161	all	Oligo	2577	5128
GW25_hypothalamus_TACCTATCAATGGTCT	25	GW25	hypothalamus	hypothalamus	Astrocyte_39	Astrocyte_4	4	all	Astrocyte	1341	2411
GW25_hypothalamus_TACCTATCACCTTGTC	25	GW25	hypothalamus	hypothalamus	Astrocyte_39	Astrocyte_4	4	all	Astrocyte	859	1626
GW25_hypothalamus_TACCTATCACTGCCAG	25	GW25	hypothalamus	hypothalamus	Astrocyte_39	Astrocyte_4	4	all	Astrocyte	1402	2743
GW25_hypothalamus_TACCTATCAGAGCCAA	25	GW25	hypothalamus	hypothalamus	Oligo_23	Oligo_11	159	all	Oligo	1301	2704
GW25_hypothalamus_TACCTATCATACGCTA	25	GW25	hypothalamus	hypothalamus	Neuron_98	Neuron_98Neuron	156	all	Neuron	1479	2347
GW25_hypothalamus_TACCTATGTCCCTACT	25	GW25	hypothalamus	hypothalamus	Neuron_2	Neuron_2Neuron	124	all	Neuron	1470	2589
GW25_hypothalamus_TACCTATGTCCGAGTC	25	GW25	hypothalamus	hypothalamus	Oligo_15	Oligo_2	161	all	Oligo	1466	2603
GW25_hypothalamus_TACCTATGTTTGACAC	25	GW25	hypothalamus	hypothalamus	Oligo_15	Oligo_2	161	all	Oligo	2139	4428
GW25_hypothalamus_TACCTATTCAAACGGG	25	GW25	hypothalamus	hypothalamus	Oligo_18	Oligo_6	165	all	Oligo	1755	3271
GW25_hypothalamus_TACCTATTCCAATGGT	25	GW25	hypothalamus	hypothalamus	Oligo_33	Oligo_6	165	all	Oligo	1204	1919
GW25_hypothalamus_TACCTATTCCGCAAGC	25	GW25	hypothalamus	hypothalamus	Microglia_10	Microglia_10Microglia	87	all	Microglia	1250	2159
GW25_hypothalamus_TACCTATTCCGTTGCT	25	GW25	hypothalamus	hypothalamus	Astrocyte_39	Astrocyte_4	4	all	Astrocyte	1746	3763
GW25_hypothalamus_TACCTATTCGGAGGTA	25	GW25	hypothalamus	hypothalamus	Oligo_18	Oligo_6	165	all	Oligo	1776	2857
GW25_hypothalamus_TACCTATTCTTGTCAT	25	GW25	hypothalamus	hypothalamus	Neuron_98	Neuron_98Neuron	156	all	Neuron	2458	4898
GW25_hypothalamus_TACCTTAAGAGCCTAG	25	GW25	hypothalamus	hypothalamus	Oligo_18	Oligo_6	165	all	Oligo	1357	2243
GW25_hypothalamus_TACCTTAAGAGGGCTT	25	GW25	hypothalamus	hypothalamus	Neuron_98	Neuron_98Neuron	156	all	Neuron	1253	1977
GW25_hypothalamus_TACCTTAAGATATGGT	25	GW25	hypothalamus	hypothalamus	Oligo_33	Oligo_6	165	all	Oligo	1004	1647
GW25_hypothalamus_TACCTTAAGCTGAACG	25	GW25	hypothalamus	hypothalamus	Interneuron_40	Interneuron_9	82	all	Interneuron	805	1754
GW25_hypothalamus_TACCTTAAGGGATCTG	25	GW25	hypothalamus	hypothalamus	Oligo_33	Oligo_6	165	all	Oligo	1614	2837
GW25_hypothalamus_TACCTTAGTCACCCAG	25	GW25	hypothalamus	hypothalamus	Neuron_98	Neuron_98Neuron	156	all	Neuron	1312	2067
GW25_hypothalamus_TACCTTAGTCGGCATC	25	GW25	hypothalamus	hypothalamus	Astrocyte_39	Astrocyte_4	4	all	Astrocyte	1177	2244
GW25_hypothalamus_TACCTTAGTGATAAAC	25	GW25	hypothalamus	hypothalamus	RG_37	RG_37RG	185	all	RG	805	1309
GW25_hypothalamus_TACCTTATCCGCGGTA	25	GW25	hypothalamus	hypothalamus	Oligo_15	Oligo_2	161	all	Oligo	2123	4353
GW25_hypothalamus_TACCTTATCGCGTAGC	25	GW25	hypothalamus	hypothalamus	Oligo_33	Oligo_6	165	all	Oligo	1195	2214
GW25_hypothalamus_TACCTTATCTGCGACG	25	GW25	hypothalamus	hypothalamus	Astrocyte_39	Astrocyte_4	4	all	Astrocyte	958	1703
GW25_hypothalamus_TACGGATAGATGAGAG	25	GW25	hypothalamus	hypothalamus	Oligo_33	Oligo_6	165	all	Oligo	1061	1702
GW25_hypothalamus_TACGGATAGCCACTAT	25	GW25	hypothalamus	hypothalamus	Neuron_64	Neuron_64Neuron	147	all	Neuron	2224	4518
GW25_hypothalamus_TACGGATAGCTACCTA	25	GW25	hypothalamus	hypothalamus	Microglia_8	Microglia_8Microglia	96	all	Microglia	1247	2771
GW25_hypothalamus_TACGGATAGTCTCAAC	25	GW25	hypothalamus	hypothalamus	Oligo_15	Oligo_2	161	all	Oligo	1844	3444
GW25_hypothalamus_TACGGATCATATGAGA	25	GW25	hypothalamus	hypothalamus	Oligo_15	Oligo_2	161	all	Oligo	1341	2239
GW25_hypothalamus_TACGGATGTAACGACG	25	GW25	hypothalamus	hypothalamus	Oligo_15	Oligo_2	161	all	Oligo	1263	2521
GW25_hypothalamus_TACGGATGTGACTACT	25	GW25	hypothalamus	hypothalamus	Oligo_23	Oligo_11	159	all	Oligo	1268	3055
GW25_hypothalamus_TACGGATGTGAGGGAG	25	GW25	hypothalamus	hypothalamus	Dividing_32	RG_1	169	all	Dividing	846	1301
GW25_hypothalamus_TACGGATGTTCAGCGC	25	GW25	hypothalamus	hypothalamus	Astrocyte_53	Oligo_8	167	all	Astrocyte	2119	4474
GW25_hypothalamus_TACGGATTCCCAACGG	25	GW25	hypothalamus	hypothalamus	Oligo_33	Oligo_6	165	all	Oligo	1167	1732
GW25_hypothalamus_TACGGATTCCCAAGAT	25	GW25	hypothalamus	hypothalamus	Oligo_33	Oligo_6	165	all	Oligo	944	1595
GW25_hypothalamus_TACGGATTCCGCAGTG	25	GW25	hypothalamus	hypothalamus	Neuron_98	Neuron_98Neuron	156	all	Neuron	1074	1798
GW25_hypothalamus_TACGGATTCGTAGGAG	25	GW25	hypothalamus	hypothalamus	Astrocyte_39	Astrocyte_4	4	all	Astrocyte	885	1472
GW25_hypothalamus_TACGGATTCTCTAAGG	25	GW25	hypothalamus	hypothalamus	Dividing_32	RG_1	169	all	Dividing	2018	4311
GW25_hypothalamus_TACGGGCAGATTACCC	25	GW25	hypothalamus	hypothalamus	Oligo_33	Oligo_6	165	all	Oligo	968	1547
GW25_hypothalamus_TACGGGCAGCACACAG	25	GW25	hypothalamus	hypothalamus	Dividing_27	Dividing_5	25	all	Dividing	1462	3246
GW25_hypothalamus_TACGGGCAGTAAGTAC	25	GW25	hypothalamus	hypothalamus	Astrocyte_39	Astrocyte_4	4	all	Astrocyte	1064	2065
GW25_hypothalamus_TACGGGCAGTCCATAC	25	GW25	hypothalamus	hypothalamus	Astrocyte_39	Astrocyte_4	4	all	Astrocyte	758	1473
GW25_hypothalamus_TACGGGCAGTGTGGCA	25	GW25	hypothalamus	hypothalamus	Oligo_33	Oligo_6	165	all	Oligo	1038	1492
GW25_hypothalamus_TACGGGCCAAGGTGTG	25	GW25	hypothalamus	hypothalamus	Astrocyte_39	Astrocyte_4	4	all	Astrocyte	1401	2703
GW25_hypothalamus_TACGGGCCAGACAAAT	25	GW25	hypothalamus	hypothalamus	Dividing_42	Dividing_42Dividing	23	all	Dividing	1554	3324
GW25_hypothalamus_TACGGGCCAGTAAGAT	25	GW25	hypothalamus	hypothalamus	RG_44	RG_6	196	all	RG	1128	1995
GW25_hypothalamus_TACGGGCGTCCATCCT	25	GW25	hypothalamus	hypothalamus	Oligo_33	Oligo_6	165	all	Oligo	1589	2587
GW25_hypothalamus_TACGGGCTCAGAGACG	25	GW25	hypothalamus	hypothalamus	Oligo_23	Oligo_11	159	all	Oligo	1362	2503
GW25_hypothalamus_TACGGGCTCGAGAACG	25	GW25	hypothalamus	hypothalamus	RG_44	RG_6	196	all	RG	1763	3929
GW25_hypothalamus_TACGGGCTCGCGTTTC	25	GW25	hypothalamus	hypothalamus	Astrocyte_53	Oligo_8	167	all	Astrocyte	1051	1684
GW25_hypothalamus_TACGGGCTCTGAAAGA	25	GW25	hypothalamus	hypothalamus	Astrocyte_39	Astrocyte_4	4	all	Astrocyte	779	1751
GW25_hypothalamus_TACGGGCTCTGCTGCT	25	GW25	hypothalamus	hypothalamus	Microglia_8	Microglia_8Microglia	96	all	Microglia	1106	2435
GW25_hypothalamus_TACGGGCTCTTGTATC	25	GW25	hypothalamus	hypothalamus	Oligo_23	Oligo_11	159	all	Oligo	1058	1862
GW25_hypothalamus_TACGGTAAGCAAATCA	25	GW25	hypothalamus	hypothalamus	Astrocyte_39	Astrocyte_4	4	all	Astrocyte	1135	2240
GW25_hypothalamus_TACGGTACAAAGCGGT	25	GW25	hypothalamus	hypothalamus	Neuron_98	Neuron_98Neuron	156	all	Neuron	1954	3811
GW25_hypothalamus_TACGGTACAAGTTCTG	25	GW25	hypothalamus	hypothalamus	Astrocyte_39	Astrocyte_4	4	all	Astrocyte	1835	3867
GW25_hypothalamus_TACGGTACAGACGCTC	25	GW25	hypothalamus	hypothalamus	Astrocyte_53	Oligo_8	167	all	Astrocyte	2031	3669
GW25_hypothalamus_TACGGTAGTCCGAACC	25	GW25	hypothalamus	hypothalamus	Endo_45	Endo_11	32	all	Endo	1374	2816
GW25_hypothalamus_TACGGTAGTCGTCTTC	25	GW25	hypothalamus	hypothalamus	Astrocyte_39	Astrocyte_4	4	all	Astrocyte	2251	4947
GW25_hypothalamus_TACGGTAGTCTCTTTA	25	GW25	hypothalamus	hypothalamus	Endo_45	Endo_11	32	all	Endo	1396	3108
GW25_hypothalamus_TACGGTAGTCTGATCA	25	GW25	hypothalamus	hypothalamus	Oligo_33	Oligo_6	165	all	Oligo	1109	1779
GW25_hypothalamus_TACGGTAGTTTCGCTC	25	GW25	hypothalamus	hypothalamus	Endo_38	Endo_8	47	all	Endo	2925	8611
GW25_hypothalamus_TACGGTATCAACGGCC	25	GW25	hypothalamus	hypothalamus	Interneuron_40	Interneuron_9	82	all	Interneuron	820	1697
GW25_hypothalamus_TACGGTATCACCACCT	25	GW25	hypothalamus	hypothalamus	Oligo_33	Oligo_6	165	all	Oligo	1063	1644
GW25_hypothalamus_TACGGTATCACCAGGC	25	GW25	hypothalamus	hypothalamus	Neuron_64	Neuron_64Neuron	147	all	Neuron	1959	3740
GW25_hypothalamus_TACGGTATCATATCGG	25	GW25	hypothalamus	hypothalamus	Oligo_33	Oligo_6	165	all	Oligo	1445	2369
GW25_hypothalamus_TACGGTATCCATTCTA	25	GW25	hypothalamus	hypothalamus	Microglia_8	Microglia_8Microglia	96	all	Microglia	1084	2748
GW25_hypothalamus_TACGGTATCTTCGGTC	25	GW25	hypothalamus	hypothalamus	Neuron_98	Neuron_98Neuron	156	all	Neuron	1300	2374
GW25_hypothalamus_TACTCATAGCCCGAAA	25	GW25	hypothalamus	hypothalamus	Oligo_18	Oligo_6	165	all	Oligo	1027	1492
GW25_hypothalamus_TACTCATAGCTTATCG	25	GW25	hypothalamus	hypothalamus	Neuron_64	Neuron_64Neuron	147	all	Neuron	1898	3917
GW25_hypothalamus_TACTCATAGTAAGTAC	25	GW25	hypothalamus	hypothalamus	Interneuron_40	Interneuron_9	82	all	Interneuron	781	1415
GW25_hypothalamus_TACTCATAGTTATCGC	25	GW25	hypothalamus	hypothalamus	Astrocyte_4	Astrocyte_4	4	all	Astrocyte	1387	2898
GW25_hypothalamus_TACTCATCAAGCGCTC	25	GW25	hypothalamus	hypothalamus	Oligo_23	Oligo_11	159	all	Oligo	1420	2577
GW25_hypothalamus_TACTCATCACTGTGTA	25	GW25	hypothalamus	hypothalamus	Neuron_98	Neuron_98Neuron	156	all	Neuron	2072	3748
GW25_hypothalamus_TACTCATCATCGGGTC	25	GW25	hypothalamus	hypothalamus	Neuron_98	Neuron_98Neuron	156	all	Neuron	3948	10056
GW25_hypothalamus_TACTCATCATGAACCT	25	GW25	hypothalamus	hypothalamus	Oligo_23	Oligo_11	159	all	Oligo	855	1515
GW25_hypothalamus_TACTCATGTACAAGTA	25	GW25	hypothalamus	hypothalamus	Oligo_15	Oligo_2	161	all	Oligo	1118	1931
GW25_hypothalamus_TACTCATGTAGCTGCC	25	GW25	hypothalamus	hypothalamus	Oligo_33	Oligo_6	165	all	Oligo	1098	1776
GW25_hypothalamus_TACTCATGTCAGATAA	25	GW25	hypothalamus	hypothalamus	Astrocyte_39	Astrocyte_4	4	all	Astrocyte	1225	2415
GW25_hypothalamus_TACTCATGTCTTTCAT	25	GW25	hypothalamus	hypothalamus	Neuron_98	Neuron_98Neuron	156	all	Neuron	1140	1624
GW25_hypothalamus_TACTCATGTGAGTGAC	25	GW25	hypothalamus	hypothalamus	Astrocyte_39	Astrocyte_4	4	all	Astrocyte	932	1839
GW25_hypothalamus_TACTCATTCCATGAAC	25	GW25	hypothalamus	hypothalamus	Astrocyte_39	Astrocyte_4	4	all	Astrocyte	1145	2113
GW25_hypothalamus_TACTCATTCGCAGGCT	25	GW25	hypothalamus	hypothalamus	Oligo_33	Oligo_6	165	all	Oligo	1730	3139
GW25_hypothalamus_TACTCATTCTCCCTGA	25	GW25	hypothalamus	hypothalamus	Astrocyte_53	Oligo_8	167	all	Astrocyte	2213	5172
GW25_hypothalamus_TACTCATTCTGTCTCG	25	GW25	hypothalamus	hypothalamus	Oligo_33	Oligo_6	165	all	Oligo	1240	2517
GW25_hypothalamus_TACTCGCAGAAGGTTT	25	GW25	hypothalamus	hypothalamus	Astrocyte_53	Oligo_8	167	all	Astrocyte	1598	3151
GW25_hypothalamus_TACTCGCAGAATGTGT	25	GW25	hypothalamus	hypothalamus	Oligo_33	Oligo_6	165	all	Oligo	1087	1825
GW25_hypothalamus_TACTCGCAGATGTTAG	25	GW25	hypothalamus	hypothalamus	Astrocyte_39	Astrocyte_4	4	all	Astrocyte	1310	2445
GW25_hypothalamus_TACTCGCAGTACGATA	25	GW25	hypothalamus	hypothalamus	Oligo_33	Oligo_6	165	all	Oligo	830	1407
GW25_hypothalamus_TACTCGCCACTAGTAC	25	GW25	hypothalamus	hypothalamus	Oligo_33	Oligo_6	165	all	Oligo	805	1344
GW25_hypothalamus_TACTCGCCAGACAAGC	25	GW25	hypothalamus	hypothalamus	Oligo_23	Oligo_11	159	all	Oligo	1180	2128
GW25_hypothalamus_TACTCGCCAGCTTCGG	25	GW25	hypothalamus	hypothalamus	Astrocyte_39	Astrocyte_4	4	all	Astrocyte	1081	2096
GW25_hypothalamus_TACTCGCCAGGCTGAA	25	GW25	hypothalamus	hypothalamus	Astrocyte_39	Astrocyte_4	4	all	Astrocyte	1212	2566
GW25_hypothalamus_TACTCGCGTACCCAAT	25	GW25	hypothalamus	hypothalamus	Neuron_64	Neuron_64Neuron	147	all	Neuron	1392	2132
GW25_hypothalamus_TACTCGCGTCACCCAG	25	GW25	hypothalamus	hypothalamus	Endo_45	Endo_11	32	all	Endo	3043	8484
GW25_hypothalamus_TACTCGCTCATCGGAT	25	GW25	hypothalamus	hypothalamus	Astrocyte_4	Astrocyte_4	4	all	Astrocyte	1539	3316
GW25_hypothalamus_TACTCGCTCGCAGGCT	25	GW25	hypothalamus	hypothalamus	Astrocyte_39	Astrocyte_4	4	all	Astrocyte	1563	2702
GW25_hypothalamus_TACTTACAGATAGCAT	25	GW25	hypothalamus	hypothalamus	Oligo_18	Oligo_6	165	all	Oligo	1817	3342
GW25_hypothalamus_TACTTACAGCGATATA	25	GW25	hypothalamus	hypothalamus	Neuron_98	Neuron_98Neuron	156	all	Neuron	2153	4044
GW25_hypothalamus_TACTTACAGCTGCAAG	25	GW25	hypothalamus	hypothalamus	Astrocyte_39	Astrocyte_4	4	all	Astrocyte	988	1949
GW25_hypothalamus_TACTTACAGTGTTGAA	25	GW25	hypothalamus	hypothalamus	Neuron_98	Neuron_98Neuron	156	all	Neuron	897	1321
GW25_hypothalamus_TACTTACCAAAGAATC	25	GW25	hypothalamus	hypothalamus	Oligo_33	Oligo_6	165	all	Oligo	1267	2125
GW25_hypothalamus_TACTTACCACGAGGTA	25	GW25	hypothalamus	hypothalamus	Oligo_33	Oligo_6	165	all	Oligo	800	1270
GW25_hypothalamus_TACTTACCAGGAATGC	25	GW25	hypothalamus	hypothalamus	Astrocyte_39	Astrocyte_4	4	all	Astrocyte	932	1796
GW25_hypothalamus_TACTTACCATAAGACA	25	GW25	hypothalamus	hypothalamus	Oligo_15	Oligo_2	161	all	Oligo	1361	2574
GW25_hypothalamus_TACTTACCATACAGCT	25	GW25	hypothalamus	hypothalamus	Neuron_64	Neuron_64Neuron	147	all	Neuron	2285	4496
GW25_hypothalamus_TACTTACCATCCGTGG	25	GW25	hypothalamus	hypothalamus	Neuron_98	Neuron_98Neuron	156	all	Neuron	1339	2527
GW25_hypothalamus_TACTTACGTACATCCA	25	GW25	hypothalamus	hypothalamus	Oligo_33	Oligo_6	165	all	Oligo	1291	2532
GW25_hypothalamus_TACTTACGTAGGGTAC	25	GW25	hypothalamus	hypothalamus	Astrocyte_39	Astrocyte_4	4	all	Astrocyte	848	1506
GW25_hypothalamus_TACTTACGTATTAGCC	25	GW25	hypothalamus	hypothalamus	Oligo_23	Oligo_11	159	all	Oligo	844	1587
GW25_hypothalamus_TACTTACGTCCTAGCG	25	GW25	hypothalamus	hypothalamus	Oligo_23	Oligo_11	159	all	Oligo	975	2129
GW25_hypothalamus_TACTTACGTGTAATGA	25	GW25	hypothalamus	hypothalamus	Neuron_64	Neuron_64Neuron	147	all	Neuron	2104	4932
GW25_hypothalamus_TACTTACTCATGTAGC	25	GW25	hypothalamus	hypothalamus	Oligo_23	Oligo_11	159	all	Oligo	1150	2511
GW25_hypothalamus_TACTTACTCCAGAAGG	25	GW25	hypothalamus	hypothalamus	Astrocyte_39	Astrocyte_4	4	all	Astrocyte	1559	3184
GW25_hypothalamus_TACTTACTCGTGGTCG	25	GW25	hypothalamus	hypothalamus	Astrocyte_39	Astrocyte_4	4	all	Astrocyte	1705	3399
GW25_hypothalamus_TACTTGTAGATGGCGT	25	GW25	hypothalamus	hypothalamus	Dividing_40	Dividing_11	9	all	Dividing	876	1621
GW25_hypothalamus_TACTTGTAGCGCCTCA	25	GW25	hypothalamus	hypothalamus	Dividing_32	RG_1	169	all	Dividing	1777	3834
GW25_hypothalamus_TACTTGTAGCGTAATA	25	GW25	hypothalamus	hypothalamus	Astrocyte_53	Oligo_8	167	all	Astrocyte	2010	4000
GW25_hypothalamus_TACTTGTAGGACAGCT	25	GW25	hypothalamus	hypothalamus	Dividing_42	Dividing_42Dividing	23	all	Dividing	1558	3403
GW25_hypothalamus_TACTTGTCAATCTACG	25	GW25	hypothalamus	hypothalamus	Astrocyte_39	Astrocyte_4	4	all	Astrocyte	1490	3019
GW25_hypothalamus_TACTTGTCACAGGTTT	25	GW25	hypothalamus	hypothalamus	Astrocyte_53	Oligo_8	167	all	Astrocyte	1400	2723
GW25_hypothalamus_TACTTGTCACCATGTA	25	GW25	hypothalamus	hypothalamus	Neuron_98	Neuron_98Neuron	156	all	Neuron	2651	5326
GW25_hypothalamus_TACTTGTCACTTACGA	25	GW25	hypothalamus	hypothalamus	Oligo_33	Oligo_6	165	all	Oligo	831	1393
GW25_hypothalamus_TACTTGTCATTAGGCT	25	GW25	hypothalamus	hypothalamus	Neuron_98	Neuron_98Neuron	156	all	Neuron	1154	1836
GW25_hypothalamus_TACTTGTGTATGAAAC	25	GW25	hypothalamus	hypothalamus	Astrocyte_39	Astrocyte_4	4	all	Astrocyte	1456	2525
GW25_hypothalamus_TACTTGTGTCTAGTGT	25	GW25	hypothalamus	hypothalamus	Astrocyte_53	Oligo_8	167	all	Astrocyte	1248	2266
GW25_hypothalamus_TACTTGTTCCGAAGAG	25	GW25	hypothalamus	hypothalamus	Microglia_8	Microglia_8Microglia	96	all	Microglia	853	1687
GW25_hypothalamus_TACTTGTTCGACGGAA	25	GW25	hypothalamus	hypothalamus	Neuron_64	Neuron_64Neuron	147	all	Neuron	1830	3205
GW25_hypothalamus_TAGACCAAGATCTGAA	25	GW25	hypothalamus	hypothalamus	Astrocyte_4	Astrocyte_4	4	all	Astrocyte	1225	2017
GW25_hypothalamus_TAGACCAAGGCCCGTT	25	GW25	hypothalamus	hypothalamus	Neuron_98	Neuron_98Neuron	156	all	Neuron	1438	2564
GW25_hypothalamus_TAGACCACAAGGACAC	25	GW25	hypothalamus	hypothalamus	Oligo_33	Oligo_6	165	all	Oligo	1074	1592
GW25_hypothalamus_TAGACCACAATCTACG	25	GW25	hypothalamus	hypothalamus	Oligo_33	Oligo_6	165	all	Oligo	1481	2765
GW25_hypothalamus_TAGACCACACATAACC	25	GW25	hypothalamus	hypothalamus	Astrocyte_39	Astrocyte_4	4	all	Astrocyte	935	1796
GW25_hypothalamus_TAGACCACAGGCTGAA	25	GW25	hypothalamus	hypothalamus	Oligo_33	Oligo_6	165	all	Oligo	1511	2421
GW25_hypothalamus_TAGACCAGTAAGGGCT	25	GW25	hypothalamus	hypothalamus	Oligo_23	Oligo_11	159	all	Oligo	1299	2387
GW25_hypothalamus_TAGACCAGTAGAGCTG	25	GW25	hypothalamus	hypothalamus	Oligo_33	Oligo_6	165	all	Oligo	1155	1782
GW25_hypothalamus_TAGACCAGTAGCGCAA	25	GW25	hypothalamus	hypothalamus	Astrocyte_39	Astrocyte_4	4	all	Astrocyte	1154	2212
GW25_hypothalamus_TAGACCAGTAGCTCCG	25	GW25	hypothalamus	hypothalamus	Dividing_27	Dividing_5	25	all	Dividing	2529	5294
GW25_hypothalamus_TAGACCAGTGACGGTA	25	GW25	hypothalamus	hypothalamus	Neuron_64	Neuron_64Neuron	147	all	Neuron	1201	2035
GW25_hypothalamus_TAGACCAGTGAGCGAT	25	GW25	hypothalamus	hypothalamus	Microglia_8	Microglia_8Microglia	96	all	Microglia	831	2002
GW25_hypothalamus_TAGACCAGTGTCCTCT	25	GW25	hypothalamus	hypothalamus	Oligo_33	Oligo_6	165	all	Oligo	1321	2116
GW25_hypothalamus_TAGACCAGTGTGACCC	25	GW25	hypothalamus	hypothalamus	Astrocyte_53	Oligo_8	167	all	Astrocyte	1971	4347
GW25_hypothalamus_TAGACCAGTTGCTCCT	25	GW25	hypothalamus	hypothalamus	Oligo_18	Oligo_6	165	all	Oligo	2010	3403
GW25_hypothalamus_TAGACCATCAACACGT	25	GW25	hypothalamus	hypothalamus	Neuron_14	Neuron_22	116	all	Neuron	2144	4059
GW25_hypothalamus_TAGACCATCAACTCTT	25	GW25	hypothalamus	hypothalamus	Dividing_32	RG_1	169	all	Dividing	1979	4149
GW25_hypothalamus_TAGACCATCAATCTCT	25	GW25	hypothalamus	hypothalamus	Neuron_98	Neuron_98Neuron	156	all	Neuron	1022	1569
GW25_hypothalamus_TAGAGCTAGAAGGTTT	25	GW25	hypothalamus	hypothalamus	Neuron_64	Neuron_64Neuron	147	all	Neuron	2422	4665
GW25_hypothalamus_TAGAGCTAGACCGGAT	25	GW25	hypothalamus	hypothalamus	Neuron_98	Neuron_98Neuron	156	all	Neuron	2825	5883
GW25_hypothalamus_TAGAGCTAGATCGATA	25	GW25	hypothalamus	hypothalamus	Oligo_33	Oligo_6	165	all	Oligo	1047	1721
GW25_hypothalamus_TAGAGCTAGGACGAAA	25	GW25	hypothalamus	hypothalamus	Microglia_8	Microglia_8Microglia	96	all	Microglia	768	1878
GW25_hypothalamus_TAGAGCTAGGGCTTGA	25	GW25	hypothalamus	hypothalamus	Neuron_64	Neuron_64Neuron	147	all	Neuron	1884	3888
GW25_hypothalamus_TAGAGCTAGGGTCGAT	25	GW25	hypothalamus	hypothalamus	Oligo_23	Oligo_11	159	all	Oligo	1160	2192
GW25_hypothalamus_TAGAGCTCAGACAGGT	25	GW25	hypothalamus	hypothalamus	Astrocyte_39	Astrocyte_4	4	all	Astrocyte	1465	3003
GW25_hypothalamus_TAGAGCTCAGCCTGTG	25	GW25	hypothalamus	hypothalamus	Astrocyte_39	Astrocyte_4	4	all	Astrocyte	1125	2177
GW25_hypothalamus_TAGAGCTCAGCGATCC	25	GW25	hypothalamus	hypothalamus	Astrocyte_39	Astrocyte_4	4	all	Astrocyte	852	1451
GW25_hypothalamus_TAGAGCTCATATACGC	25	GW25	hypothalamus	hypothalamus	Neuron_98	Neuron_98Neuron	156	all	Neuron	1190	1850
GW25_hypothalamus_TAGAGCTCATCACAAC	25	GW25	hypothalamus	hypothalamus	Dividing_40	Dividing_11	9	all	Dividing	905	1714
GW25_hypothalamus_TAGAGCTGTATAGGGC	25	GW25	hypothalamus	hypothalamus	Neuron_98	Neuron_98Neuron	156	all	Neuron	1330	2252
GW25_hypothalamus_TAGAGCTGTGAGCGAT	25	GW25	hypothalamus	hypothalamus	Astrocyte_39	Astrocyte_4	4	all	Astrocyte	1446	2626
GW25_hypothalamus_TAGAGCTGTTGAGGTG	25	GW25	hypothalamus	hypothalamus	Neuron_98	Neuron_98Neuron	156	all	Neuron	910	1394
GW25_hypothalamus_TAGAGCTGTTGTCGCG	25	GW25	hypothalamus	hypothalamus	Oligo_33	Oligo_6	165	all	Oligo	1195	1832
GW25_hypothalamus_TAGAGCTTCAGTTAGC	25	GW25	hypothalamus	hypothalamus	Oligo_15	Oligo_2	161	all	Oligo	1314	2420
GW25_hypothalamus_TAGAGCTTCATCTGCC	25	GW25	hypothalamus	hypothalamus	Interneuron_40	Interneuron_9	82	all	Interneuron	1247	2576
GW25_hypothalamus_TAGCCGGAGCTCCTCT	25	GW25	hypothalamus	hypothalamus	Neuron_98	Neuron_98Neuron	156	all	Neuron	817	1388
GW25_hypothalamus_TAGCCGGAGGACACCA	25	GW25	hypothalamus	hypothalamus	Astrocyte_39	Astrocyte_4	4	all	Astrocyte	1201	2148
GW25_hypothalamus_TAGCCGGCACACGCTG	25	GW25	hypothalamus	hypothalamus	Oligo_33	Oligo_6	165	all	Oligo	1063	1649
GW25_hypothalamus_TAGCCGGCAGATCCAT	25	GW25	hypothalamus	hypothalamus	Astrocyte_39	Astrocyte_4	4	all	Astrocyte	1034	2069
GW25_hypothalamus_TAGCCGGCAGTCACTA	25	GW25	hypothalamus	hypothalamus	Oligo_33	Oligo_6	165	all	Oligo	863	1572
GW25_hypothalamus_TAGCCGGCATCGTCGG	25	GW25	hypothalamus	hypothalamus	Oligo_15	Oligo_2	161	all	Oligo	1484	2762
GW25_hypothalamus_TAGCCGGCATCTACGA	25	GW25	hypothalamus	hypothalamus	Dividing_40	Dividing_11	9	all	Dividing	1241	2370
GW25_hypothalamus_TAGCCGGGTCTCTCTG	25	GW25	hypothalamus	hypothalamus	Neuron_98	Neuron_98Neuron	156	all	Neuron	3125	7186
GW25_hypothalamus_TAGCCGGGTCTGGAGA	25	GW25	hypothalamus	hypothalamus	Oligo_23	Oligo_11	159	all	Oligo	913	1583
GW25_hypothalamus_TAGCCGGGTGGCGAAT	25	GW25	hypothalamus	hypothalamus	Neuron_98	Neuron_98Neuron	156	all	Neuron	2857	6459
GW25_hypothalamus_TAGCCGGGTTACAGAA	25	GW25	hypothalamus	hypothalamus	Oligo_15	Oligo_2	161	all	Oligo	1976	4010
GW25_hypothalamus_TAGCCGGTCAGAAATG	25	GW25	hypothalamus	hypothalamus	Oligo_33	Oligo_6	165	all	Oligo	1177	1884
GW25_hypothalamus_TAGCCGGTCTGTCAAG	25	GW25	hypothalamus	hypothalamus	Astrocyte_39	Astrocyte_4	4	all	Astrocyte	1639	3290
GW25_hypothalamus_TAGGCATAGAATGTGT	25	GW25	hypothalamus	hypothalamus	Astrocyte_39	Astrocyte_4	4	all	Astrocyte	818	1275
GW25_hypothalamus_TAGGCATAGCCCAACC	25	GW25	hypothalamus	hypothalamus	Astrocyte_39	Astrocyte_4	4	all	Astrocyte	2058	4440
GW25_hypothalamus_TAGGCATAGCGTGTCC	25	GW25	hypothalamus	hypothalamus	Astrocyte_39	Astrocyte_4	4	all	Astrocyte	1663	3340
GW25_hypothalamus_TAGGCATAGGGATACC	25	GW25	hypothalamus	hypothalamus	Astrocyte_39	Astrocyte_4	4	all	Astrocyte	1122	2142
GW25_hypothalamus_TAGGCATAGTGGACGT	25	GW25	hypothalamus	hypothalamus	Dividing_40	Dividing_11	9	all	Dividing	1747	3297
GW25_hypothalamus_TAGGCATCAAGGTGTG	25	GW25	hypothalamus	hypothalamus	Astrocyte_39	Astrocyte_4	4	all	Astrocyte	2019	4551
GW25_hypothalamus_TAGGCATCAGACGCTC	25	GW25	hypothalamus	hypothalamus	Oligo_23	Oligo_11	159	all	Oligo	773	1509
GW25_hypothalamus_TAGGCATCAGAGCCAA	25	GW25	hypothalamus	hypothalamus	Neuron_98	Neuron_98Neuron	156	all	Neuron	1058	1681
GW25_hypothalamus_TAGGCATCAGATAATG	25	GW25	hypothalamus	hypothalamus	Oligo_33	Oligo_6	165	all	Oligo	979	1416
GW25_hypothalamus_TAGGCATCAGGAACGT	25	GW25	hypothalamus	hypothalamus	Astrocyte_39	Astrocyte_4	4	all	Astrocyte	2602	6089
GW25_hypothalamus_TAGGCATCAGGCTGAA	25	GW25	hypothalamus	hypothalamus	Oligo_33	Oligo_6	165	all	Oligo	1127	2069
GW25_hypothalamus_TAGGCATCAGGGAGAG	25	GW25	hypothalamus	hypothalamus	Oligo_33	Oligo_6	165	all	Oligo	1008	1494
GW25_hypothalamus_TAGGCATCATTGGGCC	25	GW25	hypothalamus	hypothalamus	Microglia_8	Microglia_8Microglia	96	all	Microglia	1304	3608
GW25_hypothalamus_TAGGCATGTACGCACC	25	GW25	hypothalamus	hypothalamus	Neuron_64	Neuron_64Neuron	147	all	Neuron	1684	3497
GW25_hypothalamus_TAGGCATGTCGTTGTA	25	GW25	hypothalamus	hypothalamus	Dividing_32	RG_1	169	all	Dividing	1937	4159
GW25_hypothalamus_TAGGCATGTTACCGAT	25	GW25	hypothalamus	hypothalamus	Neuron_64	Neuron_64Neuron	147	all	Neuron	4190	11162
GW25_hypothalamus_TAGGCATGTTCATGGT	25	GW25	hypothalamus	hypothalamus	Oligo_23	Oligo_11	159	all	Oligo	1030	2097
GW25_hypothalamus_TAGGCATGTTCCGTCT	25	GW25	hypothalamus	hypothalamus	Astrocyte_39	Astrocyte_4	4	all	Astrocyte	1193	2403
GW25_hypothalamus_TAGGCATTCAGCGATT	25	GW25	hypothalamus	hypothalamus	Neuron_98	Neuron_98Neuron	156	all	Neuron	1553	2637
GW25_hypothalamus_TAGGCATTCAGTGTTG	25	GW25	hypothalamus	hypothalamus	Oligo_23	Oligo_11	159	all	Oligo	1083	2413
GW25_hypothalamus_TAGGCATTCCAAAGTC	25	GW25	hypothalamus	hypothalamus	Neuron_98	Neuron_98Neuron	156	all	Neuron	1010	1506
GW25_hypothalamus_TAGGCATTCCATTCTA	25	GW25	hypothalamus	hypothalamus	Oligo_33	Oligo_6	165	all	Oligo	780	1134
GW25_hypothalamus_TAGGCATTCTATCCTA	25	GW25	hypothalamus	hypothalamus	Astrocyte_39	Astrocyte_4	4	all	Astrocyte	1693	3655
GW25_hypothalamus_TAGTGGTAGAATGTTG	25	GW25	hypothalamus	hypothalamus	Astrocyte_39	Astrocyte_4	4	all	Astrocyte	1382	2450
GW25_hypothalamus_TAGTGGTAGAGGTTAT	25	GW25	hypothalamus	hypothalamus	Dividing_32	RG_1	169	all	Dividing	1976	3924
GW25_hypothalamus_TAGTGGTAGCGATATA	25	GW25	hypothalamus	hypothalamus	Neuron_64	Neuron_64Neuron	147	all	Neuron	2573	5484
GW25_hypothalamus_TAGTGGTAGGATGCGT	25	GW25	hypothalamus	hypothalamus	Neuron_98	Neuron_98Neuron	156	all	Neuron	1032	1689
GW25_hypothalamus_TAGTGGTAGGATGGTC	25	GW25	hypothalamus	hypothalamus	Endo_38	Endo_8	47	all	Endo	1118	1944
GW25_hypothalamus_TAGTGGTAGTACGATA	25	GW25	hypothalamus	hypothalamus	Oligo_23	Oligo_11	159	all	Oligo	1127	2103
GW25_hypothalamus_TAGTGGTAGTACGTAA	25	GW25	hypothalamus	hypothalamus	Microglia_8	Microglia_8Microglia	96	all	Microglia	1118	2630
GW25_hypothalamus_TAGTGGTAGTCGATAA	25	GW25	hypothalamus	hypothalamus	Astrocyte_39	Astrocyte_4	4	all	Astrocyte	1070	2006
GW25_hypothalamus_TAGTGGTAGTGTACGG	25	GW25	hypothalamus	hypothalamus	Neuron_98	Neuron_98Neuron	156	all	Neuron	2497	5171
GW25_hypothalamus_TAGTGGTCAGTACACT	25	GW25	hypothalamus	hypothalamus	Oligo_18	Oligo_6	165	all	Oligo	2162	3811
GW25_hypothalamus_TAGTGGTCATGCGCAC	25	GW25	hypothalamus	hypothalamus	Neuron_64	Neuron_64Neuron	147	all	Neuron	1794	3180
GW25_hypothalamus_TAGTGGTGTAGCGTGA	25	GW25	hypothalamus	hypothalamus	Oligo_18	Oligo_6	165	all	Oligo	949	1217
GW25_hypothalamus_TAGTGGTGTCATCGGC	25	GW25	hypothalamus	hypothalamus	Oligo_33	Oligo_6	165	all	Oligo	1115	1662
GW25_hypothalamus_TAGTGGTGTCCATCCT	25	GW25	hypothalamus	hypothalamus	Astrocyte_39	Astrocyte_4	4	all	Astrocyte	1328	2535
GW25_hypothalamus_TAGTGGTGTGCGGTAA	25	GW25	hypothalamus	hypothalamus	Oligo_23	Oligo_11	159	all	Oligo	881	1650
GW25_hypothalamus_TAGTGGTTCACAGTAC	25	GW25	hypothalamus	hypothalamus	Astrocyte_39	Astrocyte_4	4	all	Astrocyte	1130	2042
GW25_hypothalamus_TAGTGGTTCATCACCC	25	GW25	hypothalamus	hypothalamus	Astrocyte_39	Astrocyte_4	4	all	Astrocyte	1172	2071
GW25_hypothalamus_TAGTGGTTCCAAACTG	25	GW25	hypothalamus	hypothalamus	Neuron_98	Neuron_98Neuron	156	all	Neuron	2517	5307
GW25_hypothalamus_TAGTGGTTCTGACCTC	25	GW25	hypothalamus	hypothalamus	Endo_45	Endo_11	32	all	Endo	2042	4624
GW25_hypothalamus_TAGTGGTTCTTTACGT	25	GW25	hypothalamus	hypothalamus	Oligo_33	Oligo_6	165	all	Oligo	1795	2779
GW25_hypothalamus_TAGTTGGAGAGATGAG	25	GW25	hypothalamus	hypothalamus	Neuron_98	Neuron_98Neuron	156	all	Neuron	1774	3171
GW25_hypothalamus_TAGTTGGAGAGTTGGC	25	GW25	hypothalamus	hypothalamus	Neuron_98	Neuron_98Neuron	156	all	Neuron	1411	2541
GW25_hypothalamus_TAGTTGGAGGGAACGG	25	GW25	hypothalamus	hypothalamus	Microglia_8	Microglia_8Microglia	96	all	Microglia	1102	2546
GW25_hypothalamus_TAGTTGGAGGTTCCTA	25	GW25	hypothalamus	hypothalamus	Astrocyte_39	Astrocyte_4	4	all	Astrocyte	952	1651
GW25_hypothalamus_TAGTTGGAGTTAGGTA	25	GW25	hypothalamus	hypothalamus	Neuron_98	Neuron_98Neuron	156	all	Neuron	849	1373
GW25_hypothalamus_TAGTTGGAGTTCGCGC	25	GW25	hypothalamus	hypothalamus	Oligo_23	Oligo_11	159	all	Oligo	1147	1938
GW25_hypothalamus_TAGTTGGCACCAGGTC	25	GW25	hypothalamus	hypothalamus	Dividing_42	Dividing_42Dividing	23	all	Dividing	1206	2473
GW25_hypothalamus_TAGTTGGCACGTAAGG	25	GW25	hypothalamus	hypothalamus	Oligo_23	Oligo_11	159	all	Oligo	1063	2162
GW25_hypothalamus_TAGTTGGCAGGAACGT	25	GW25	hypothalamus	hypothalamus	Oligo_33	Oligo_6	165	all	Oligo	1302	2311
GW25_hypothalamus_TAGTTGGCATGCCCGA	25	GW25	hypothalamus	hypothalamus	Endo_45	Endo_11	32	all	Endo	1089	2180
GW25_hypothalamus_TAGTTGGCATGGGAAC	25	GW25	hypothalamus	hypothalamus	Microglia_8	Microglia_8Microglia	96	all	Microglia	1821	6125
GW25_hypothalamus_TAGTTGGGTGATGATA	25	GW25	hypothalamus	hypothalamus	Neuron_98	Neuron_98Neuron	156	all	Neuron	1264	2076
GW25_hypothalamus_TAGTTGGGTGGTTTCA	25	GW25	hypothalamus	hypothalamus	Astrocyte_53	Oligo_8	167	all	Astrocyte	1252	2343
GW25_hypothalamus_TAGTTGGGTTGGTTTG	25	GW25	hypothalamus	hypothalamus	Neuron_2	Neuron_2Neuron	124	all	Neuron	1088	1515
GW25_hypothalamus_TAGTTGGTCACCCTCA	25	GW25	hypothalamus	hypothalamus	Oligo_33	Oligo_6	165	all	Oligo	1195	2791
GW25_hypothalamus_TAGTTGGTCCGGGTGT	25	GW25	hypothalamus	hypothalamus	Microglia_8	Microglia_8Microglia	96	all	Microglia	962	2324
GW25_hypothalamus_TAGTTGGTCGAACGGA	25	GW25	hypothalamus	hypothalamus	Microglia_8	Microglia_8Microglia	96	all	Microglia	824	1899
GW25_hypothalamus_TAGTTGGTCTGTGCAA	25	GW25	hypothalamus	hypothalamus	Oligo_33	Oligo_6	165	all	Oligo	1077	2050
GW25_hypothalamus_TAGTTGGTCTTAACCT	25	GW25	hypothalamus	hypothalamus	Oligo_33	Oligo_6	165	all	Oligo	1731	2917
GW25_hypothalamus_TATCAGGAGTAGTGCG	25	GW25	hypothalamus	hypothalamus	Oligo_33	Oligo_6	165	all	Oligo	1353	2192
GW25_hypothalamus_TATCAGGAGTTCGCAT	25	GW25	hypothalamus	hypothalamus	Astrocyte_39	Astrocyte_4	4	all	Astrocyte	963	1904
GW25_hypothalamus_TATCAGGCATTAACCG	25	GW25	hypothalamus	hypothalamus	Neuron_64	Neuron_64Neuron	147	all	Neuron	2087	3934
GW25_hypothalamus_TATCAGGGTACCCAAT	25	GW25	hypothalamus	hypothalamus	Oligo_33	Oligo_6	165	all	Oligo	1231	1710
GW25_hypothalamus_TATCAGGGTAGCTGCC	25	GW25	hypothalamus	hypothalamus	Oligo_18	Oligo_6	165	all	Oligo	1618	2836
GW25_hypothalamus_TATCAGGGTAGGACAC	25	GW25	hypothalamus	hypothalamus	Neuron_64	Neuron_64Neuron	147	all	Neuron	1811	3988
GW25_hypothalamus_TATCAGGGTGTCTGAT	25	GW25	hypothalamus	hypothalamus	Astrocyte_39	Astrocyte_4	4	all	Astrocyte	1194	2558
GW25_hypothalamus_TATCAGGGTTTAGCTG	25	GW25	hypothalamus	hypothalamus	Oligo_33	Oligo_6	165	all	Oligo	796	1252
GW25_hypothalamus_TATCAGGGTTTGTTTC	25	GW25	hypothalamus	hypothalamus	Astrocyte_39	Astrocyte_4	4	all	Astrocyte	1351	2615
GW25_hypothalamus_TATCAGGTCCATGAGT	25	GW25	hypothalamus	hypothalamus	Astrocyte_39	Astrocyte_4	4	all	Astrocyte	1205	2142
GW25_hypothalamus_TATCAGGTCCGTTGCT	25	GW25	hypothalamus	hypothalamus	Oligo_15	Oligo_2	161	all	Oligo	1995	4210
GW25_hypothalamus_TATCAGGTCCTCTAGC	25	GW25	hypothalamus	hypothalamus	Oligo_33	Oligo_6	165	all	Oligo	1295	2101
GW25_hypothalamus_TATCAGGTCGCCGTGA	25	GW25	hypothalamus	hypothalamus	Interneuron_40	Interneuron_9	82	all	Interneuron	878	1607
GW25_hypothalamus_TATCAGGTCGCGGATC	25	GW25	hypothalamus	hypothalamus	Microglia_8	Microglia_8Microglia	96	all	Microglia	1164	3157
GW25_hypothalamus_TATCAGGTCGTCCGTT	25	GW25	hypothalamus	hypothalamus	Astrocyte_39	Astrocyte_4	4	all	Astrocyte	761	1410
GW25_hypothalamus_TATCAGGTCTATCCTA	25	GW25	hypothalamus	hypothalamus	Neuron_98	Neuron_98Neuron	156	all	Neuron	1088	1715
GW25_hypothalamus_TATCAGGTCTTGCAAG	25	GW25	hypothalamus	hypothalamus	Neuron_98	Neuron_98Neuron	156	all	Neuron	980	1426
GW25_hypothalamus_TATCTCACAAGTAGTA	25	GW25	hypothalamus	hypothalamus	Astrocyte_39	Astrocyte_4	4	all	Astrocyte	896	1655
GW25_hypothalamus_TATCTCACAATGGAAT	25	GW25	hypothalamus	hypothalamus	RG_44	RG_6	196	all	RG	1516	3297
GW25_hypothalamus_TATCTCACACTGTCGG	25	GW25	hypothalamus	hypothalamus	Astrocyte_39	Astrocyte_4	4	all	Astrocyte	887	1691
GW25_hypothalamus_TATCTCACAGCATACT	25	GW25	hypothalamus	hypothalamus	Neuron_98	Neuron_98Neuron	156	all	Neuron	1394	2463
GW25_hypothalamus_TATCTCACATCATCCC	25	GW25	hypothalamus	hypothalamus	Dividing_42	Dividing_42Dividing	23	all	Dividing	1537	3107
GW25_hypothalamus_TATCTCACATGTCTCC	25	GW25	hypothalamus	hypothalamus	Astrocyte_39	Astrocyte_4	4	all	Astrocyte	904	1793
GW25_hypothalamus_TATCTCAGTACCTACA	25	GW25	hypothalamus	hypothalamus	Neuron_98	Neuron_98Neuron	156	all	Neuron	929	1420
GW25_hypothalamus_TATCTCAGTCAAGCGA	25	GW25	hypothalamus	hypothalamus	Oligo_23	Oligo_11	159	all	Oligo	1044	1918
GW25_hypothalamus_TATCTCAGTCATTAGC	25	GW25	hypothalamus	hypothalamus	Dividing_40	Dividing_11	9	all	Dividing	1145	2295
GW25_hypothalamus_TATCTCAGTCCCTTGT	25	GW25	hypothalamus	hypothalamus	Oligo_33	Oligo_6	165	all	Oligo	893	1271
GW25_hypothalamus_TATCTCAGTCGAAAGC	25	GW25	hypothalamus	hypothalamus	Oligo_33	Oligo_6	165	all	Oligo	1391	2262
GW25_hypothalamus_TATCTCAGTTTCCACC	25	GW25	hypothalamus	hypothalamus	Oligo_23	Oligo_11	159	all	Oligo	893	1534
GW25_hypothalamus_TATCTCATCACAATGC	25	GW25	hypothalamus	hypothalamus	Neuron_98	Neuron_98Neuron	156	all	Neuron	1266	1983
GW25_hypothalamus_TATCTCATCTACTCAT	25	GW25	hypothalamus	hypothalamus	Astrocyte_39	Astrocyte_4	4	all	Astrocyte	1705	3712
GW25_hypothalamus_TATGCCCAGCCTCGTG	25	GW25	hypothalamus	hypothalamus	Oligo_23	Oligo_11	159	all	Oligo	870	1614
GW25_hypothalamus_TATGCCCAGCTCAACT	25	GW25	hypothalamus	hypothalamus	Astrocyte_53	Oligo_8	167	all	Astrocyte	1867	4314
GW25_hypothalamus_TATGCCCAGTTCGCAT	25	GW25	hypothalamus	hypothalamus	Oligo_23	Oligo_11	159	all	Oligo	1279	2547
GW25_hypothalamus_TATGCCCCAATGACCT	25	GW25	hypothalamus	hypothalamus	Astrocyte_53	Oligo_8	167	all	Astrocyte	1560	3104
GW25_hypothalamus_TATGCCCCACGTAAGG	25	GW25	hypothalamus	hypothalamus	Astrocyte_39	Astrocyte_4	4	all	Astrocyte	1148	2209
GW25_hypothalamus_TATGCCCCACTCGACG	25	GW25	hypothalamus	hypothalamus	Neuron_64	Neuron_64Neuron	147	all	Neuron	1738	3096
GW25_hypothalamus_TATGCCCGTATTCTCT	25	GW25	hypothalamus	hypothalamus	Oligo_33	Oligo_6	165	all	Oligo	1554	2476
GW25_hypothalamus_TATGCCCGTCAGAATA	25	GW25	hypothalamus	hypothalamus	Astrocyte_39	Astrocyte_4	4	all	Astrocyte	1388	2644
GW25_hypothalamus_TATGCCCGTCCAACTA	25	GW25	hypothalamus	hypothalamus	Astrocyte_39	Astrocyte_4	4	all	Astrocyte	1441	2905
GW25_hypothalamus_TATGCCCGTCTAGAGG	25	GW25	hypothalamus	hypothalamus	Oligo_15	Oligo_2	161	all	Oligo	1499	2633
GW25_hypothalamus_TATGCCCGTTCCCGAG	25	GW25	hypothalamus	hypothalamus	Dividing_27	Dividing_5	25	all	Dividing	1889	4593
GW25_hypothalamus_TATGCCCGTTCCTCCA	25	GW25	hypothalamus	hypothalamus	Interneuron_40	Interneuron_9	82	all	Interneuron	915	1625
GW25_hypothalamus_TATGCCCGTTGGTGGA	25	GW25	hypothalamus	hypothalamus	Astrocyte_39	Astrocyte_4	4	all	Astrocyte	1625	3186
GW25_hypothalamus_TATGCCCTCATAAAGG	25	GW25	hypothalamus	hypothalamus	Astrocyte_39	Astrocyte_4	4	all	Astrocyte	779	1568
GW25_hypothalamus_TATGCCCTCTCTAAGG	25	GW25	hypothalamus	hypothalamus	Oligo_33	Oligo_6	165	all	Oligo	1168	1856
GW25_hypothalamus_TATTACCAGACGACGT	25	GW25	hypothalamus	hypothalamus	Outlier	Neuron_37	136	all	Outlier	1018	1568
GW25_hypothalamus_TATTACCAGGCATTGG	25	GW25	hypothalamus	hypothalamus	Astrocyte_53	Oligo_8	167	all	Astrocyte	1473	2932
GW25_hypothalamus_TATTACCAGTGCCATT	25	GW25	hypothalamus	hypothalamus	Interneuron_40	Interneuron_9	82	all	Interneuron	770	1188
GW25_hypothalamus_TATTACCAGTGGTAAT	25	GW25	hypothalamus	hypothalamus	Oligo_23	Oligo_11	159	all	Oligo	816	1406
GW25_hypothalamus_TATTACCAGTTCGCAT	25	GW25	hypothalamus	hypothalamus	Oligo_23	Oligo_11	159	all	Oligo	856	1389
GW25_hypothalamus_TATTACCCAACCGCCA	25	GW25	hypothalamus	hypothalamus	Astrocyte_39	Astrocyte_4	4	all	Astrocyte	1465	2623
GW25_hypothalamus_TATTACCCAATAGAGT	25	GW25	hypothalamus	hypothalamus	Neuron_98	Neuron_98Neuron	156	all	Neuron	894	1282
GW25_hypothalamus_TATTACCCAGGCAGTA	25	GW25	hypothalamus	hypothalamus	Endo_45	Endo_11	32	all	Endo	1086	2192
GW25_hypothalamus_TATTACCCAGTTCATG	25	GW25	hypothalamus	hypothalamus	Dividing_40	Dividing_11	9	all	Dividing	986	1820
GW25_hypothalamus_TATTACCGTGCGGTAA	25	GW25	hypothalamus	hypothalamus	Microglia_8	Microglia_8Microglia	96	all	Microglia	953	2149
GW25_hypothalamus_TATTACCGTGCTCTTC	25	GW25	hypothalamus	hypothalamus	Astrocyte_39	Astrocyte_4	4	all	Astrocyte	1708	3494
GW25_hypothalamus_TATTACCGTTATTCTC	25	GW25	hypothalamus	hypothalamus	Oligo_33	Oligo_6	165	all	Oligo	1172	1985
GW25_hypothalamus_TATTACCTCCAAACTG	25	GW25	hypothalamus	hypothalamus	Interneuron_40	Interneuron_9	82	all	Interneuron	827	1571
GW25_hypothalamus_TATTACCTCCCAGGTG	25	GW25	hypothalamus	hypothalamus	Oligo_15	Oligo_2	161	all	Oligo	1084	1711
GW25_hypothalamus_TCAACGAAGGCATGTG	25	GW25	hypothalamus	hypothalamus	Astrocyte_53	Oligo_8	167	all	Astrocyte	1894	3606
GW25_hypothalamus_TCAACGAAGTGTTTGC	25	GW25	hypothalamus	hypothalamus	Neuron_98	Neuron_98Neuron	156	all	Neuron	752	1131
GW25_hypothalamus_TCAACGACAAAGGCGT	25	GW25	hypothalamus	hypothalamus	Neuron_98	Neuron_98Neuron	156	all	Neuron	2655	5566
GW25_hypothalamus_TCAACGACATACTACG	25	GW25	hypothalamus	hypothalamus	Oligo_23	Oligo_11	159	all	Oligo	1051	1831
GW25_hypothalamus_TCAACGACATCATCCC	25	GW25	hypothalamus	hypothalamus	Neuron_64	Neuron_64Neuron	147	all	Neuron	3205	8014
GW25_hypothalamus_TCAACGACATGACGGA	25	GW25	hypothalamus	hypothalamus	Dividing_40	Dividing_11	9	all	Dividing	924	1897
GW25_hypothalamus_TCAACGAGTAGTACCT	25	GW25	hypothalamus	hypothalamus	Astrocyte_39	Astrocyte_4	4	all	Astrocyte	1263	2467
GW25_hypothalamus_TCAACGAGTCCTCCAT	25	GW25	hypothalamus	hypothalamus	Astrocyte_39	Astrocyte_4	4	all	Astrocyte	1099	2193
GW25_hypothalamus_TCAACGAGTCTAAAGA	25	GW25	hypothalamus	hypothalamus	Oligo_15	Oligo_2	161	all	Oligo	2365	5741
GW25_hypothalamus_TCAACGAGTCTCCCTA	25	GW25	hypothalamus	hypothalamus	Astrocyte_39	Astrocyte_4	4	all	Astrocyte	1030	1874
GW25_hypothalamus_TCAACGAGTGTGAAAT	25	GW25	hypothalamus	hypothalamus	Astrocyte_39	Astrocyte_4	4	all	Astrocyte	1723	3244
GW25_hypothalamus_TCAACGAGTTCACCTC	25	GW25	hypothalamus	hypothalamus	Neuron_98	Neuron_98Neuron	156	all	Neuron	2043	3693
GW25_hypothalamus_TCAACGATCAAGGCTT	25	GW25	hypothalamus	hypothalamus	Outlier	Neuron_37	136	all	Outlier	927	1932
GW25_hypothalamus_TCAACGATCGGAGGTA	25	GW25	hypothalamus	hypothalamus	Neuron_98	Neuron_98Neuron	156	all	Neuron	1425	2481
GW25_hypothalamus_TCAATCTAGACAAAGG	25	GW25	hypothalamus	hypothalamus	Oligo_23	Oligo_11	159	all	Oligo	820	1451
GW25_hypothalamus_TCAATCTAGAGCTTCT	25	GW25	hypothalamus	hypothalamus	Astrocyte_39	Astrocyte_4	4	all	Astrocyte	1121	1990
GW25_hypothalamus_TCAATCTCAATAGAGT	25	GW25	hypothalamus	hypothalamus	Neuron_98	Neuron_98Neuron	156	all	Neuron	1907	3238
GW25_hypothalamus_TCAATCTCAATGACCT	25	GW25	hypothalamus	hypothalamus	Astrocyte_39	Astrocyte_4	4	all	Astrocyte	1799	3698
GW25_hypothalamus_TCAATCTGTAGGGTAC	25	GW25	hypothalamus	hypothalamus	Dividing_27	Dividing_5	25	all	Dividing	1551	3396
GW25_hypothalamus_TCAATCTGTGACTCAT	25	GW25	hypothalamus	hypothalamus	Astrocyte_39	Astrocyte_4	4	all	Astrocyte	1211	2135
GW25_hypothalamus_TCAATCTGTGAGCGAT	25	GW25	hypothalamus	hypothalamus	Astrocyte_39	Astrocyte_4	4	all	Astrocyte	1504	2932
GW25_hypothalamus_TCAATCTGTTGGGACA	25	GW25	hypothalamus	hypothalamus	Oligo_15	Oligo_2	161	all	Oligo	1834	3831
GW25_hypothalamus_TCAATCTTCCGTAGTA	25	GW25	hypothalamus	hypothalamus	Astrocyte_39	Astrocyte_4	4	all	Astrocyte	1725	3643
GW25_hypothalamus_TCAATCTTCCTCCTAG	25	GW25	hypothalamus	hypothalamus	Astrocyte_39	Astrocyte_4	4	all	Astrocyte	1561	2866
GW25_hypothalamus_TCAATCTTCGTGGGAA	25	GW25	hypothalamus	hypothalamus	Astrocyte_4	Astrocyte_4	4	all	Astrocyte	1553	3219
GW25_hypothalamus_TCACAAGAGACTAAGT	25	GW25	hypothalamus	hypothalamus	Neuron_98	Neuron_98Neuron	156	all	Neuron	2566	4860
GW25_hypothalamus_TCACAAGAGTTCGCAT	25	GW25	hypothalamus	hypothalamus	Astrocyte_39	Astrocyte_4	4	all	Astrocyte	1303	2664
GW25_hypothalamus_TCACAAGCAAGAGTCG	25	GW25	hypothalamus	hypothalamus	Oligo_33	Oligo_6	165	all	Oligo	1123	1652
GW25_hypothalamus_TCACAAGCAAGGTGTG	25	GW25	hypothalamus	hypothalamus	Astrocyte_39	Astrocyte_4	4	all	Astrocyte	1371	2554
GW25_hypothalamus_TCACAAGCAATCCAAC	25	GW25	hypothalamus	hypothalamus	Oligo_23	Oligo_11	159	all	Oligo	1177	2972
GW25_hypothalamus_TCACAAGCACGAGGTA	25	GW25	hypothalamus	hypothalamus	Oligo_15	Oligo_2	161	all	Oligo	1254	2343
GW25_hypothalamus_TCACAAGCAGACGCTC	25	GW25	hypothalamus	hypothalamus	Neuron_98	Neuron_98Neuron	156	all	Neuron	1035	1748
GW25_hypothalamus_TCACAAGGTAAGAGGA	25	GW25	hypothalamus	hypothalamus	Astrocyte_39	Astrocyte_4	4	all	Astrocyte	1439	3054
GW25_hypothalamus_TCACAAGGTAAGTGTA	25	GW25	hypothalamus	hypothalamus	Dividing_32	RG_1	169	all	Dividing	2408	5052
GW25_hypothalamus_TCACAAGGTGGAAAGA	25	GW25	hypothalamus	hypothalamus	Astrocyte_4	Astrocyte_4	4	all	Astrocyte	1421	2903
GW25_hypothalamus_TCACAAGGTTCGGGCT	25	GW25	hypothalamus	hypothalamus	Oligo_15	Oligo_2	161	all	Oligo	1695	3268
GW25_hypothalamus_TCACGAAAGCCCGAAA	25	GW25	hypothalamus	hypothalamus	Astrocyte_39	Astrocyte_4	4	all	Astrocyte	2048	4571
GW25_hypothalamus_TCACGAAAGCTGAACG	25	GW25	hypothalamus	hypothalamus	Oligo_23	Oligo_11	159	all	Oligo	1007	2420
GW25_hypothalamus_TCACGAACAATCCAAC	25	GW25	hypothalamus	hypothalamus	Neuron_98	Neuron_98Neuron	156	all	Neuron	2478	4935
GW25_hypothalamus_TCACGAACACGTAAGG	25	GW25	hypothalamus	hypothalamus	Astrocyte_39	Astrocyte_4	4	all	Astrocyte	1124	2095
GW25_hypothalamus_TCACGAAGTCGCGTGT	25	GW25	hypothalamus	hypothalamus	Astrocyte_39	Astrocyte_4	4	all	Astrocyte	1152	2191
GW25_hypothalamus_TCACGAATCACAGTAC	25	GW25	hypothalamus	hypothalamus	Astrocyte_39	Astrocyte_4	4	all	Astrocyte	1232	2360
GW25_hypothalamus_TCACGAATCCTGCTTG	25	GW25	hypothalamus	hypothalamus	Dividing_32	RG_1	169	all	Dividing	2862	6287
GW25_hypothalamus_TCACGAATCGCAGGCT	25	GW25	hypothalamus	hypothalamus	Oligo_33	Oligo_6	165	all	Oligo	1385	2213
GW25_hypothalamus_TCACGAATCGGCGGTT	25	GW25	hypothalamus	hypothalamus	Microglia_8	Microglia_8Microglia	96	all	Microglia	1576	3678
GW25_hypothalamus_TCACGAATCGTTTAGG	25	GW25	hypothalamus	hypothalamus	Astrocyte_39	Astrocyte_4	4	all	Astrocyte	1350	2509
GW25_hypothalamus_TCAGATGAGATCTGAA	25	GW25	hypothalamus	hypothalamus	Neuron_98	Neuron_98Neuron	156	all	Neuron	2189	4610
GW25_hypothalamus_TCAGATGAGTCTTGCA	25	GW25	hypothalamus	hypothalamus	Dividing_27	Dividing_5	25	all	Dividing	1598	2736
GW25_hypothalamus_TCAGATGCAGCATGAG	25	GW25	hypothalamus	hypothalamus	Astrocyte_53	Oligo_8	167	all	Astrocyte	1558	2706
GW25_hypothalamus_TCAGATGCATCACGAT	25	GW25	hypothalamus	hypothalamus	Neuron_64	Neuron_64Neuron	147	all	Neuron	1687	3088
GW25_hypothalamus_TCAGATGGTAGCGTCC	25	GW25	hypothalamus	hypothalamus	Endo_45	Endo_11	32	all	Endo	812	1367
GW25_hypothalamus_TCAGATGGTTCGGCAC	25	GW25	hypothalamus	hypothalamus	Oligo_18	Oligo_6	165	all	Oligo	1151	1779
GW25_hypothalamus_TCAGATGTCATCATTC	25	GW25	hypothalamus	hypothalamus	Microglia_8	Microglia_8Microglia	96	all	Microglia	1341	3645
GW25_hypothalamus_TCAGATGTCCTAAGTG	25	GW25	hypothalamus	hypothalamus	Astrocyte_39	Astrocyte_4	4	all	Astrocyte	1528	2997
GW25_hypothalamus_TCAGCAAAGGCTAGCA	25	GW25	hypothalamus	hypothalamus	Oligo_33	Oligo_6	165	all	Oligo	934	1415
GW25_hypothalamus_TCAGCAAAGGGAAACA	25	GW25	hypothalamus	hypothalamus	Neuron_98	Neuron_98Neuron	156	all	Neuron	3486	8856
GW25_hypothalamus_TCAGCAAAGTAAGTAC	25	GW25	hypothalamus	hypothalamus	Oligo_23	Oligo_11	159	all	Oligo	1196	2307
GW25_hypothalamus_TCAGCAACACTGCCAG	25	GW25	hypothalamus	hypothalamus	Astrocyte_39	Astrocyte_4	4	all	Astrocyte	1925	3897
GW25_hypothalamus_TCAGCAACAGGTGCCT	25	GW25	hypothalamus	hypothalamus	Endo_45	Endo_11	32	all	Endo	1092	2136
GW25_hypothalamus_TCAGCAACAGTTCCCT	25	GW25	hypothalamus	hypothalamus	Astrocyte_53	Oligo_8	167	all	Astrocyte	2938	7170
GW25_hypothalamus_TCAGCAAGTACCAGTT	25	GW25	hypothalamus	hypothalamus	Astrocyte_39	Astrocyte_4	4	all	Astrocyte	1228	2276
GW25_hypothalamus_TCAGCAAGTCCATGAT	25	GW25	hypothalamus	hypothalamus	Neuron_64	Neuron_64Neuron	147	all	Neuron	1826	3318
GW25_hypothalamus_TCAGCAAGTTAGAACA	25	GW25	hypothalamus	hypothalamus	Astrocyte_39	Astrocyte_4	4	all	Astrocyte	1147	2080
GW25_hypothalamus_TCAGCAAGTTATCCGA	25	GW25	hypothalamus	hypothalamus	Interneuron_40	Interneuron_9	82	all	Interneuron	768	1620
GW25_hypothalamus_TCAGCAAGTTCGCGAC	25	GW25	hypothalamus	hypothalamus	Astrocyte_39	Astrocyte_4	4	all	Astrocyte	1512	2889
GW25_hypothalamus_TCAGCAAGTTGAACTC	25	GW25	hypothalamus	hypothalamus	Interneuron_40	Interneuron_9	82	all	Interneuron	910	1823
GW25_hypothalamus_TCAGCAATCAACGCTA	25	GW25	hypothalamus	hypothalamus	Neuron_98	Neuron_98Neuron	156	all	Neuron	1578	2690
GW25_hypothalamus_TCAGCAATCACCTTAT	25	GW25	hypothalamus	hypothalamus	Neuron_98	Neuron_98Neuron	156	all	Neuron	1337	2268
GW25_hypothalamus_TCAGCAATCGATAGAA	25	GW25	hypothalamus	hypothalamus	Dividing_42	Dividing_42Dividing	23	all	Dividing	865	1471
GW25_hypothalamus_TCAGCAATCGGCGCAT	25	GW25	hypothalamus	hypothalamus	Astrocyte_39	Astrocyte_4	4	all	Astrocyte	774	1479
GW25_hypothalamus_TCAGCAATCTCTGTCG	25	GW25	hypothalamus	hypothalamus	Dividing_42	Dividing_42Dividing	23	all	Dividing	792	1404
GW25_hypothalamus_TCAGCAATCTGCTGCT	25	GW25	hypothalamus	hypothalamus	Interneuron_40	Interneuron_9	82	all	Interneuron	887	1735
GW25_hypothalamus_TCAGCTCAGATGAGAG	25	GW25	hypothalamus	hypothalamus	Astrocyte_39	Astrocyte_4	4	all	Astrocyte	1736	3670
GW25_hypothalamus_TCAGCTCAGCCGGTAA	25	GW25	hypothalamus	hypothalamus	Neuron_98	Neuron_98Neuron	156	all	Neuron	1070	1675
GW25_hypothalamus_TCAGCTCAGTTACCCA	25	GW25	hypothalamus	hypothalamus	Oligo_33	Oligo_6	165	all	Oligo	1446	2324
GW25_hypothalamus_TCAGCTCCACGTCAGC	25	GW25	hypothalamus	hypothalamus	Astrocyte_39	Astrocyte_4	4	all	Astrocyte	1089	2049
GW25_hypothalamus_TCAGCTCCATCTCGCT	25	GW25	hypothalamus	hypothalamus	Astrocyte_39	Astrocyte_4	4	all	Astrocyte	1512	3137
GW25_hypothalamus_TCAGCTCCATGCGCAC	25	GW25	hypothalamus	hypothalamus	Oligo_33	Oligo_6	165	all	Oligo	1119	1947
GW25_hypothalamus_TCAGCTCCATGTCTCC	25	GW25	hypothalamus	hypothalamus	Astrocyte_39	Astrocyte_4	4	all	Astrocyte	1285	2724
GW25_hypothalamus_TCAGCTCGTGAGCGAT	25	GW25	hypothalamus	hypothalamus	Oligo_33	Oligo_6	165	all	Oligo	1383	2205
GW25_hypothalamus_TCAGCTCGTGCATCTA	25	GW25	hypothalamus	hypothalamus	Oligo_15	Oligo_2	161	all	Oligo	1546	2832
GW25_hypothalamus_TCAGCTCGTGGTCCGT	25	GW25	hypothalamus	hypothalamus	Oligo_18	Oligo_6	165	all	Oligo	1461	2423
GW25_hypothalamus_TCAGCTCGTTATGCGT	25	GW25	hypothalamus	hypothalamus	Astrocyte_39	Astrocyte_4	4	all	Astrocyte	779	1506
GW25_hypothalamus_TCAGCTCGTTCCACTC	25	GW25	hypothalamus	hypothalamus	Astrocyte_53	Oligo_8	167	all	Astrocyte	1146	2052
GW25_hypothalamus_TCAGCTCGTTCCTCCA	25	GW25	hypothalamus	hypothalamus	Oligo_23	Oligo_11	159	all	Oligo	1491	3561
GW25_hypothalamus_TCAGCTCTCAAGAAGT	25	GW25	hypothalamus	hypothalamus	Astrocyte_39	Astrocyte_4	4	all	Astrocyte	1745	3840
GW25_hypothalamus_TCAGCTCTCATGCAAC	25	GW25	hypothalamus	hypothalamus	Astrocyte_39	Astrocyte_4	4	all	Astrocyte	1804	3912
GW25_hypothalamus_TCAGCTCTCCGCATAA	25	GW25	hypothalamus	hypothalamus	Oligo_45	Oligo_6	165	all	Oligo	2617	5491
GW25_hypothalamus_TCAGCTCTCGCAAGCC	25	GW25	hypothalamus	hypothalamus	Astrocyte_53	Oligo_8	167	all	Astrocyte	2021	4060
GW25_hypothalamus_TCAGCTCTCGTTACGA	25	GW25	hypothalamus	hypothalamus	Interneuron_40	Interneuron_9	82	all	Interneuron	1110	2220
GW25_hypothalamus_TCAGGATAGCGTGAAC	25	GW25	hypothalamus	hypothalamus	Astrocyte_39	Astrocyte_4	4	all	Astrocyte	1335	2654
GW25_hypothalamus_TCAGGATAGCGTTTAC	25	GW25	hypothalamus	hypothalamus	Dividing_42	Dividing_42Dividing	23	all	Dividing	1350	2589
GW25_hypothalamus_TCAGGATCAATTCCTT	25	GW25	hypothalamus	hypothalamus	Astrocyte_53	Oligo_8	167	all	Astrocyte	1347	2398
GW25_hypothalamus_TCAGGATCATGGTTGT	25	GW25	hypothalamus	hypothalamus	Oligo_33	Oligo_6	165	all	Oligo	1396	2209
GW25_hypothalamus_TCAGGATCATTGTGCA	25	GW25	hypothalamus	hypothalamus	Astrocyte_53	Oligo_8	167	all	Astrocyte	1315	2545
GW25_hypothalamus_TCAGGATGTAAATGTG	25	GW25	hypothalamus	hypothalamus	Microglia_8	Microglia_8Microglia	96	all	Microglia	1287	2946
GW25_hypothalamus_TCAGGATGTCTGCGGT	25	GW25	hypothalamus	hypothalamus	Neuron_98	Neuron_98Neuron	156	all	Neuron	1120	1843
GW25_hypothalamus_TCAGGATGTTACGACT	25	GW25	hypothalamus	hypothalamus	Dividing_27	Dividing_5	25	all	Dividing	1311	2822
GW25_hypothalamus_TCAGGATGTTCGTGAT	25	GW25	hypothalamus	hypothalamus	Oligo_33	Oligo_6	165	all	Oligo	990	1647
GW25_hypothalamus_TCAGGATTCACAGGCC	25	GW25	hypothalamus	hypothalamus	Astrocyte_53	Oligo_8	167	all	Astrocyte	1793	3474
GW25_hypothalamus_TCAGGATTCCAAGTAC	25	GW25	hypothalamus	hypothalamus	Oligo_33	Oligo_6	165	all	Oligo	1345	2197
GW25_hypothalamus_TCAGGTAAGATATGCA	25	GW25	hypothalamus	hypothalamus	Endo_45	Endo_11	32	all	Endo	1578	3315
GW25_hypothalamus_TCAGGTAAGATTACCC	25	GW25	hypothalamus	hypothalamus	Astrocyte_53	Oligo_8	167	all	Astrocyte	2124	4443
GW25_hypothalamus_TCAGGTAAGCCAGAAC	25	GW25	hypothalamus	hypothalamus	Microglia_8	Microglia_8Microglia	96	all	Microglia	984	2134
GW25_hypothalamus_TCAGGTAAGCTGCGAA	25	GW25	hypothalamus	hypothalamus	Oligo_23	Oligo_11	159	all	Oligo	758	1338
GW25_hypothalamus_TCAGGTAAGGCTCAGA	25	GW25	hypothalamus	hypothalamus	Oligo_18	Oligo_6	165	all	Oligo	1611	2661
GW25_hypothalamus_TCAGGTAAGGTGTGGT	25	GW25	hypothalamus	hypothalamus	Astrocyte_53	Oligo_8	167	all	Astrocyte	1787	3727
GW25_hypothalamus_TCAGGTAAGTCCGTAT	25	GW25	hypothalamus	hypothalamus	Oligo_23	Oligo_11	159	all	Oligo	1091	1885
GW25_hypothalamus_TCAGGTAAGTGCCAGA	25	GW25	hypothalamus	hypothalamus	Neuron_98	Neuron_98Neuron	156	all	Neuron	842	1341
GW25_hypothalamus_TCAGGTACAACACCCG	25	GW25	hypothalamus	hypothalamus	Microglia_8	Microglia_8Microglia	96	all	Microglia	1327	3766
GW25_hypothalamus_TCAGGTACAAGAAGAG	25	GW25	hypothalamus	hypothalamus	Oligo_33	Oligo_6	165	all	Oligo	949	1379
GW25_hypothalamus_TCAGGTACACGCATCG	25	GW25	hypothalamus	hypothalamus	Oligo_33	Oligo_6	165	all	Oligo	964	1500
GW25_hypothalamus_TCAGGTACAGATCCAT	25	GW25	hypothalamus	hypothalamus	Astrocyte_39	Astrocyte_4	4	all	Astrocyte	1560	3000
GW25_hypothalamus_TCAGGTACAGGACCCT	25	GW25	hypothalamus	hypothalamus	Microglia_8	Microglia_8Microglia	96	all	Microglia	1268	2814
GW25_hypothalamus_TCAGGTACAGTGGGAT	25	GW25	hypothalamus	hypothalamus	Neuron_98	Neuron_98Neuron	156	all	Neuron	2609	5585
GW25_hypothalamus_TCAGGTACATCCGGGT	25	GW25	hypothalamus	hypothalamus	Oligo_33	Oligo_6	165	all	Oligo	1221	2049
GW25_hypothalamus_TCAGGTAGTCGTTGTA	25	GW25	hypothalamus	hypothalamus	Oligo_33	Oligo_6	165	all	Oligo	976	1596
GW25_hypothalamus_TCAGGTAGTGTCCTCT	25	GW25	hypothalamus	hypothalamus	Oligo_33	Oligo_6	165	all	Oligo	1100	1691
GW25_hypothalamus_TCAGGTAGTTTAGCTG	25	GW25	hypothalamus	hypothalamus	Dividing_32	RG_1	169	all	Dividing	1741	4003
GW25_hypothalamus_TCAGGTATCACAACGT	25	GW25	hypothalamus	hypothalamus	Dividing_42	Dividing_42Dividing	23	all	Dividing	1477	2899
GW25_hypothalamus_TCAGGTATCATCTGTT	25	GW25	hypothalamus	hypothalamus	Oligo_33	Oligo_6	165	all	Oligo	1076	1638
GW25_hypothalamus_TCAGGTATCTCAAACG	25	GW25	hypothalamus	hypothalamus	Astrocyte_39	Astrocyte_4	4	all	Astrocyte	1334	2449
GW25_hypothalamus_TCAGGTATCTGCTGCT	25	GW25	hypothalamus	hypothalamus	Oligo_33	Oligo_6	165	all	Oligo	1346	2054
GW25_hypothalamus_TCATTACAGAGGGCTT	25	GW25	hypothalamus	hypothalamus	Astrocyte_39	Astrocyte_4	4	all	Astrocyte	1022	1829
GW25_hypothalamus_TCATTACAGCTAACTC	25	GW25	hypothalamus	hypothalamus	Oligo_33	Oligo_6	165	all	Oligo	1304	2123
GW25_hypothalamus_TCATTACAGGGTGTGT	25	GW25	hypothalamus	hypothalamus	Astrocyte_39	Astrocyte_4	4	all	Astrocyte	1401	2499
GW25_hypothalamus_TCATTACAGGTGCAAC	25	GW25	hypothalamus	hypothalamus	Astrocyte_39	Astrocyte_4	4	all	Astrocyte	976	1879
GW25_hypothalamus_TCATTACCAAACGTGG	25	GW25	hypothalamus	hypothalamus	Oligo_15	Oligo_2	161	all	Oligo	2011	3956
GW25_hypothalamus_TCATTACCAATCAGAA	25	GW25	hypothalamus	hypothalamus	Astrocyte_39	Astrocyte_4	4	all	Astrocyte	1689	3375
GW25_hypothalamus_TCATTACCACCTCGTT	25	GW25	hypothalamus	hypothalamus	Neuron_98	Neuron_98Neuron	156	all	Neuron	1656	3035
GW25_hypothalamus_TCATTACCATCAGTCA	25	GW25	hypothalamus	hypothalamus	Oligo_23	Oligo_11	159	all	Oligo	1485	3245
GW25_hypothalamus_TCATTACCATCCTTGC	25	GW25	hypothalamus	hypothalamus	Neuron_98	Neuron_98Neuron	156	all	Neuron	1074	1857
GW25_hypothalamus_TCATTACGTGCCTTGG	25	GW25	hypothalamus	hypothalamus	Dividing_40	Dividing_11	9	all	Dividing	1097	2143
GW25_hypothalamus_TCATTACGTTATCGGT	25	GW25	hypothalamus	hypothalamus	Dividing_27	Dividing_5	25	all	Dividing	1143	2330
GW25_hypothalamus_TCATTACTCACAGGCC	25	GW25	hypothalamus	hypothalamus	Oligo_18	Oligo_6	165	all	Oligo	2060	4143
GW25_hypothalamus_TCATTACTCCTGTACC	25	GW25	hypothalamus	hypothalamus	Astrocyte_39	Astrocyte_4	4	all	Astrocyte	1290	2319
GW25_hypothalamus_TCATTACTCTGGCGTG	25	GW25	hypothalamus	hypothalamus	Microglia_8	Microglia_8Microglia	96	all	Microglia	922	2159
GW25_hypothalamus_TCATTACTCTGTTGAG	25	GW25	hypothalamus	hypothalamus	Oligo_18	Oligo_6	165	all	Oligo	1167	1922
GW25_hypothalamus_TCATTTGAGCCAGTTT	25	GW25	hypothalamus	hypothalamus	Astrocyte_53	Oligo_8	167	all	Astrocyte	2570	6099
GW25_hypothalamus_TCATTTGAGCTACCGC	25	GW25	hypothalamus	hypothalamus	Endo_45	Endo_11	32	all	Endo	1436	3051
GW25_hypothalamus_TCATTTGAGGCAGGTT	25	GW25	hypothalamus	hypothalamus	Neuron_98	Neuron_98Neuron	156	all	Neuron	1372	2825
GW25_hypothalamus_TCATTTGAGTTGCAGG	25	GW25	hypothalamus	hypothalamus	Astrocyte_39	Astrocyte_4	4	all	Astrocyte	1849	4364
GW25_hypothalamus_TCATTTGCACCATCCT	25	GW25	hypothalamus	hypothalamus	Astrocyte_39	Astrocyte_4	4	all	Astrocyte	1031	1956
GW25_hypothalamus_TCATTTGGTAGGGACT	25	GW25	hypothalamus	hypothalamus	Oligo_33	Oligo_6	165	all	Oligo	1898	3238
GW25_hypothalamus_TCATTTGGTCATTAGC	25	GW25	hypothalamus	hypothalamus	Astrocyte_39	Astrocyte_4	4	all	Astrocyte	952	1694
GW25_hypothalamus_TCATTTGGTGAGGGTT	25	GW25	hypothalamus	hypothalamus	Neuron_98	Neuron_98Neuron	156	all	Neuron	3461	10587
GW25_hypothalamus_TCATTTGGTGCCTTGG	25	GW25	hypothalamus	hypothalamus	Dividing_40	Dividing_11	9	all	Dividing	1190	2259
GW25_hypothalamus_TCATTTGTCGTCGTTC	25	GW25	hypothalamus	hypothalamus	Astrocyte_4	Astrocyte_4	4	all	Astrocyte	1070	2011
GW25_hypothalamus_TCATTTGTCTTAGAGC	25	GW25	hypothalamus	hypothalamus	Oligo_33	Oligo_6	165	all	Oligo	1329	1917
GW25_hypothalamus_TCCACACAGCCTCGTG	25	GW25	hypothalamus	hypothalamus	Astrocyte_39	Astrocyte_4	4	all	Astrocyte	1321	2556
GW25_hypothalamus_TCCACACAGCGTCTAT	25	GW25	hypothalamus	hypothalamus	Astrocyte_39	Astrocyte_4	4	all	Astrocyte	2959	7392
GW25_hypothalamus_TCCACACAGGCCCTCA	25	GW25	hypothalamus	hypothalamus	Oligo_33	Oligo_6	165	all	Oligo	1432	2286
GW25_hypothalamus_TCCACACCACCTCGTT	25	GW25	hypothalamus	hypothalamus	Neuron_98	Neuron_98Neuron	156	all	Neuron	2790	5771
GW25_hypothalamus_TCCACACCAGTGAGTG	25	GW25	hypothalamus	hypothalamus	Microglia_10	Microglia_10Microglia	87	all	Microglia	1393	2724
GW25_hypothalamus_TCCACACCATGGTTGT	25	GW25	hypothalamus	hypothalamus	Oligo_18	Oligo_6	165	all	Oligo	2682	5896
GW25_hypothalamus_TCCACACGTACAGTGG	25	GW25	hypothalamus	hypothalamus	Oligo_15	Oligo_2	161	all	Oligo	2064	3991
GW25_hypothalamus_TCCACACGTAGAAGGA	25	GW25	hypothalamus	hypothalamus	Oligo_33	Oligo_6	165	all	Oligo	1477	2467
GW25_hypothalamus_TCCACACGTAGCGTAG	25	GW25	hypothalamus	hypothalamus	Oligo_33	Oligo_6	165	all	Oligo	1186	1803
GW25_hypothalamus_TCCACACGTATTAGCC	25	GW25	hypothalamus	hypothalamus	Astrocyte_39	Astrocyte_4	4	all	Astrocyte	956	1694
GW25_hypothalamus_TCCACACGTCCGAGTC	25	GW25	hypothalamus	hypothalamus	Neuron_98	Neuron_98Neuron	156	all	Neuron	4240	12464
GW25_hypothalamus_TCCACACGTCCTCCAT	25	GW25	hypothalamus	hypothalamus	Oligo_23	Oligo_11	159	all	Oligo	1274	2849
GW25_hypothalamus_TCCACACGTCTCCATC	25	GW25	hypothalamus	hypothalamus	Oligo_18	Oligo_6	165	all	Oligo	2005	3269
GW25_hypothalamus_TCCACACGTTGACGTT	25	GW25	hypothalamus	hypothalamus	Dividing_32	RG_1	169	all	Dividing	1567	3020
GW25_hypothalamus_TCCACACTCAGGTTCA	25	GW25	hypothalamus	hypothalamus	Interneuron_40	Interneuron_9	82	all	Interneuron	851	1496
GW25_hypothalamus_TCCACACTCCATGCTC	25	GW25	hypothalamus	hypothalamus	Astrocyte_39	Astrocyte_4	4	all	Astrocyte	1293	2594
GW25_hypothalamus_TCCACACTCCTATTCA	25	GW25	hypothalamus	hypothalamus	Astrocyte_39	Astrocyte_4	4	all	Astrocyte	1908	4358
GW25_hypothalamus_TCCACACTCTGATTCT	25	GW25	hypothalamus	hypothalamus	Microglia_8	Microglia_8Microglia	96	all	Microglia	1256	3620
GW25_hypothalamus_TCCACACTCTTGCCGT	25	GW25	hypothalamus	hypothalamus	Neuron_98	Neuron_98Neuron	156	all	Neuron	925	1465
GW25_hypothalamus_TCCCGATAGGGCATGT	25	GW25	hypothalamus	hypothalamus	Oligo_18	Oligo_6	165	all	Oligo	2120	4850
GW25_hypothalamus_TCCCGATCAAGTACCT	25	GW25	hypothalamus	hypothalamus	Oligo_15	Oligo_2	161	all	Oligo	1454	2625
GW25_hypothalamus_TCCCGATCACACCGAC	25	GW25	hypothalamus	hypothalamus	Astrocyte_39	Astrocyte_4	4	all	Astrocyte	1285	2372
GW25_hypothalamus_TCCCGATCACAGAGGT	25	GW25	hypothalamus	hypothalamus	Astrocyte_39	Astrocyte_4	4	all	Astrocyte	767	1467
GW25_hypothalamus_TCCCGATCACGGCCAT	25	GW25	hypothalamus	hypothalamus	Outlier	Neuron_37	136	all	Outlier	1191	2822
GW25_hypothalamus_TCCCGATCATCCCACT	25	GW25	hypothalamus	hypothalamus	Neuron_64	Neuron_64Neuron	147	all	Neuron	1807	3173
GW25_hypothalamus_TCCCGATCATGATCCA	25	GW25	hypothalamus	hypothalamus	Oligo_15	Oligo_2	161	all	Oligo	1522	2465
GW25_hypothalamus_TCCCGATCATGCGCAC	25	GW25	hypothalamus	hypothalamus	Endo_45	Endo_11	32	all	Endo	1544	3270
GW25_hypothalamus_TCCCGATGTACAGTGG	25	GW25	hypothalamus	hypothalamus	Microglia_8	Microglia_8Microglia	96	all	Microglia	849	1708
GW25_hypothalamus_TCCCGATGTCTCACCT	25	GW25	hypothalamus	hypothalamus	Astrocyte_39	Astrocyte_4	4	all	Astrocyte	1054	2035
GW25_hypothalamus_TCCCGATGTTTGACTG	25	GW25	hypothalamus	hypothalamus	Neuron_98	Neuron_98Neuron	156	all	Neuron	1791	3283
GW25_hypothalamus_TCCCGATTCAGGTTCA	25	GW25	hypothalamus	hypothalamus	Neuron_98	Neuron_98Neuron	156	all	Neuron	3258	8025
GW25_hypothalamus_TCCCGATTCATCGATG	25	GW25	hypothalamus	hypothalamus	Astrocyte_53	Oligo_8	167	all	Astrocyte	1394	2802
GW25_hypothalamus_TCCCGATTCCGTAGGC	25	GW25	hypothalamus	hypothalamus	Interneuron_40	Interneuron_9	82	all	Interneuron	811	1600
GW25_hypothalamus_TCCCGATTCGGAAACG	25	GW25	hypothalamus	hypothalamus	Astrocyte_39	Astrocyte_4	4	all	Astrocyte	966	1542
GW25_hypothalamus_TCCCGATTCTTGTTTG	25	GW25	hypothalamus	hypothalamus	Dividing_40	Dividing_11	9	all	Dividing	1144	2446
GW25_hypothalamus_TCGAGGCAGACACGAC	25	GW25	hypothalamus	hypothalamus	Oligo_15	Oligo_2	161	all	Oligo	2485	6295
GW25_hypothalamus_TCGAGGCAGCGCTTAT	25	GW25	hypothalamus	hypothalamus	Astrocyte_39	Astrocyte_4	4	all	Astrocyte	1516	3054
GW25_hypothalamus_TCGAGGCAGGACAGCT	25	GW25	hypothalamus	hypothalamus	Astrocyte_39	Astrocyte_4	4	all	Astrocyte	1117	2086
GW25_hypothalamus_TCGAGGCAGGGAAACA	25	GW25	hypothalamus	hypothalamus	Dividing_27	Dividing_5	25	all	Dividing	2099	5315
GW25_hypothalamus_TCGAGGCAGGTTACCT	25	GW25	hypothalamus	hypothalamus	Outlier	Neuron_37	136	all	Outlier	776	1903
GW25_hypothalamus_TCGAGGCAGTAATCCC	25	GW25	hypothalamus	hypothalamus	Astrocyte_39	Astrocyte_4	4	all	Astrocyte	1325	2771
GW25_hypothalamus_TCGAGGCAGTTCCACA	25	GW25	hypothalamus	hypothalamus	Oligo_18	Oligo_6	165	all	Oligo	773	1125
GW25_hypothalamus_TCGAGGCCAAGGCTCC	25	GW25	hypothalamus	hypothalamus	Neuron_98	Neuron_98Neuron	156	all	Neuron	1557	2547
GW25_hypothalamus_TCGAGGCCAATGAAAC	25	GW25	hypothalamus	hypothalamus	Oligo_15	Oligo_2	161	all	Oligo	1528	3014
GW25_hypothalamus_TCGAGGCCACACGCTG	25	GW25	hypothalamus	hypothalamus	Oligo_33	Oligo_6	165	all	Oligo	936	1400
GW25_hypothalamus_TCGAGGCCAGATCGGA	25	GW25	hypothalamus	hypothalamus	Astrocyte_39	Astrocyte_4	4	all	Astrocyte	1061	1941
GW25_hypothalamus_TCGAGGCCATCATCCC	25	GW25	hypothalamus	hypothalamus	Oligo_33	Oligo_6	165	all	Oligo	1393	2240
GW25_hypothalamus_TCGAGGCCATTAGGCT	25	GW25	hypothalamus	hypothalamus	Astrocyte_53	Oligo_8	167	all	Astrocyte	1727	3307
GW25_hypothalamus_TCGAGGCGTGATAAGT	25	GW25	hypothalamus	hypothalamus	Dividing_32	RG_1	169	all	Dividing	1107	1801
GW25_hypothalamus_TCGAGGCGTGTAACGG	25	GW25	hypothalamus	hypothalamus	Astrocyte_39	Astrocyte_4	4	all	Astrocyte	1673	3130
GW25_hypothalamus_TCGAGGCGTTGGTTTG	25	GW25	hypothalamus	hypothalamus	Astrocyte_39	Astrocyte_4	4	all	Astrocyte	1011	1820
GW25_hypothalamus_TCGAGGCTCTCACATT	25	GW25	hypothalamus	hypothalamus	Astrocyte_39	Astrocyte_4	4	all	Astrocyte	1905	4235
GW25_hypothalamus_TCGAGGCTCTTCGGTC	25	GW25	hypothalamus	hypothalamus	Oligo_23	Oligo_11	159	all	Oligo	1248	2683
GW25_hypothalamus_TCGCGAGAGATCCCGC	25	GW25	hypothalamus	hypothalamus	Astrocyte_39	Astrocyte_4	4	all	Astrocyte	2808	7043
GW25_hypothalamus_TCGCGAGAGGCCATAG	25	GW25	hypothalamus	hypothalamus	Neuron_98	Neuron_98Neuron	156	all	Neuron	756	1142
GW25_hypothalamus_TCGCGAGAGTCTTGCA	25	GW25	hypothalamus	hypothalamus	Astrocyte_53	Oligo_8	167	all	Astrocyte	1035	1727
GW25_hypothalamus_TCGCGAGAGTGAACGC	25	GW25	hypothalamus	hypothalamus	Astrocyte_39	Astrocyte_4	4	all	Astrocyte	1690	3588
GW25_hypothalamus_TCGCGAGCAAAGGTGC	25	GW25	hypothalamus	hypothalamus	Neuron_98	Neuron_98Neuron	156	all	Neuron	2410	4558
GW25_hypothalamus_TCGCGAGCACTTGGAT	25	GW25	hypothalamus	hypothalamus	Astrocyte_39	Astrocyte_4	4	all	Astrocyte	1288	2299
GW25_hypothalamus_TCGCGAGCAGGTCGTC	25	GW25	hypothalamus	hypothalamus	Astrocyte_39	Astrocyte_4	4	all	Astrocyte	1438	2843
GW25_hypothalamus_TCGCGAGGTCCATGAT	25	GW25	hypothalamus	hypothalamus	GW25_Endo_30Endo	Endo_7	46	all	Endo	2076	4395
GW25_hypothalamus_TCGCGAGTCAGAAATG	25	GW25	hypothalamus	hypothalamus	Neuron_98	Neuron_98Neuron	156	all	Neuron	3678	9318
GW25_hypothalamus_TCGCGAGTCAGGCAAG	25	GW25	hypothalamus	hypothalamus	Oligo_33	Oligo_6	165	all	Oligo	1095	1714
GW25_hypothalamus_TCGCGAGTCGAATGCT	25	GW25	hypothalamus	hypothalamus	Microglia_8	Microglia_8Microglia	96	all	Microglia	1833	6936
GW25_hypothalamus_TCGCGAGTCGAGAGCA	25	GW25	hypothalamus	hypothalamus	Astrocyte_39	Astrocyte_4	4	all	Astrocyte	1116	2032
GW25_hypothalamus_TCGCGAGTCTTGAGAC	25	GW25	hypothalamus	hypothalamus	Neuron_64	Neuron_64Neuron	147	all	Neuron	2458	5279
GW25_hypothalamus_TCGCGTTAGCCTCGTG	25	GW25	hypothalamus	hypothalamus	Astrocyte_39	Astrocyte_4	4	all	Astrocyte	1463	2938
GW25_hypothalamus_TCGCGTTAGTGGAGAA	25	GW25	hypothalamus	hypothalamus	Astrocyte_39	Astrocyte_4	4	all	Astrocyte	858	1535
GW25_hypothalamus_TCGCGTTCACGAGAGT	25	GW25	hypothalamus	hypothalamus	Astrocyte_39	Astrocyte_4	4	all	Astrocyte	1119	2098
GW25_hypothalamus_TCGCGTTCAGATGAGC	25	GW25	hypothalamus	hypothalamus	Astrocyte_39	Astrocyte_4	4	all	Astrocyte	773	1297
GW25_hypothalamus_TCGCGTTCAGGGCATA	25	GW25	hypothalamus	hypothalamus	Interneuron_40	Interneuron_9	82	all	Interneuron	754	1453
GW25_hypothalamus_TCGCGTTGTCATCGGC	25	GW25	hypothalamus	hypothalamus	Neuron_98	Neuron_98Neuron	156	all	Neuron	1824	3099
GW25_hypothalamus_TCGCGTTGTGCTAGCC	25	GW25	hypothalamus	hypothalamus	Astrocyte_39	Astrocyte_4	4	all	Astrocyte	1159	2105
GW25_hypothalamus_TCGCGTTGTTTGTTGG	25	GW25	hypothalamus	hypothalamus	Astrocyte_39	Astrocyte_4	4	all	Astrocyte	1295	2399
GW25_hypothalamus_TCGCGTTTCAAACCGT	25	GW25	hypothalamus	hypothalamus	Dividing_27	Dividing_5	25	all	Dividing	1820	4106
GW25_hypothalamus_TCGCGTTTCAGCTTAG	25	GW25	hypothalamus	hypothalamus	Astrocyte_39	Astrocyte_4	4	all	Astrocyte	1789	3712
GW25_hypothalamus_TCGCGTTTCTAACTGG	25	GW25	hypothalamus	hypothalamus	Dividing_32	RG_1	169	all	Dividing	2135	4731
GW25_hypothalamus_TCGGGACAGAAGGCCT	25	GW25	hypothalamus	hypothalamus	Dividing_32	RG_1	169	all	Dividing	1464	2495
GW25_hypothalamus_TCGGGACAGCACACAG	25	GW25	hypothalamus	hypothalamus	Oligo_15	Oligo_2	161	all	Oligo	1979	3825
GW25_hypothalamus_TCGGGACAGCCCAGCT	25	GW25	hypothalamus	hypothalamus	Astrocyte_39	Astrocyte_4	4	all	Astrocyte	1270	2316
GW25_hypothalamus_TCGGGACAGCTGCAAG	25	GW25	hypothalamus	hypothalamus	Astrocyte_39	Astrocyte_4	4	all	Astrocyte	1843	4062
GW25_hypothalamus_TCGGGACAGCTGTCTA	25	GW25	hypothalamus	hypothalamus	Astrocyte_53	Oligo_8	167	all	Astrocyte	1035	1992
GW25_hypothalamus_TCGGGACAGCTTCGCG	25	GW25	hypothalamus	hypothalamus	Oligo_23	Oligo_11	159	all	Oligo	1470	3183
GW25_hypothalamus_TCGGGACAGTTAAGTG	25	GW25	hypothalamus	hypothalamus	Oligo_33	Oligo_6	165	all	Oligo	883	1233
GW25_hypothalamus_TCGGGACCAAGAGGCT	25	GW25	hypothalamus	hypothalamus	Neuron_98	Neuron_98Neuron	156	all	Neuron	2071	3562
GW25_hypothalamus_TCGGGACCAGCCTTTC	25	GW25	hypothalamus	hypothalamus	Astrocyte_39	Astrocyte_4	4	all	Astrocyte	966	1596
GW25_hypothalamus_TCGGGACCAGGTCGTC	25	GW25	hypothalamus	hypothalamus	Astrocyte_53	Oligo_8	167	all	Astrocyte	1536	3004
GW25_hypothalamus_TCGGGACCATAAAGGT	25	GW25	hypothalamus	hypothalamus	Neuron_98	Neuron_98Neuron	156	all	Neuron	835	1313
GW25_hypothalamus_TCGGGACCATACTACG	25	GW25	hypothalamus	hypothalamus	Oligo_23	Oligo_11	159	all	Oligo	1317	2378
GW25_hypothalamus_TCGGGACGTGTAATGA	25	GW25	hypothalamus	hypothalamus	Neuron_64	Neuron_64Neuron	147	all	Neuron	1991	4230
GW25_hypothalamus_TCGGGACGTTGACGTT	25	GW25	hypothalamus	hypothalamus	Dividing_40	Dividing_11	9	all	Dividing	1058	2042
GW25_hypothalamus_TCGGGACTCATGTAGC	25	GW25	hypothalamus	hypothalamus	Astrocyte_39	Astrocyte_4	4	all	Astrocyte	1325	2559
GW25_hypothalamus_TCGGGACTCCTTCAAT	25	GW25	hypothalamus	hypothalamus	Astrocyte_39	Astrocyte_4	4	all	Astrocyte	1315	2995
GW25_hypothalamus_TCGGGACTCGGTCCGA	25	GW25	hypothalamus	hypothalamus	Astrocyte_53	Oligo_8	167	all	Astrocyte	1943	4146
GW25_hypothalamus_TCGGGACTCTGATACG	25	GW25	hypothalamus	hypothalamus	Neuron_98	Neuron_98Neuron	156	all	Neuron	1329	2499
GW25_hypothalamus_TCGGTAAAGAGAGCTC	25	GW25	hypothalamus	hypothalamus	Astrocyte_39	Astrocyte_4	4	all	Astrocyte	881	1677
GW25_hypothalamus_TCGGTAAAGCCGTCGT	25	GW25	hypothalamus	hypothalamus	Neuron_64	Neuron_64Neuron	147	all	Neuron	2015	3712
GW25_hypothalamus_TCGGTAAAGTCCCACG	25	GW25	hypothalamus	hypothalamus	Oligo_33	Oligo_6	165	all	Oligo	1250	2029
GW25_hypothalamus_TCGGTAACAACAACCT	25	GW25	hypothalamus	hypothalamus	Oligo_33	Oligo_6	165	all	Oligo	1059	1547
GW25_hypothalamus_TCGGTAACACCTCGGA	25	GW25	hypothalamus	hypothalamus	Oligo_18	Oligo_6	165	all	Oligo	1190	1969
GW25_hypothalamus_TCGGTAAGTAGGCATG	25	GW25	hypothalamus	hypothalamus	Oligo_33	Oligo_6	165	all	Oligo	1467	2443
GW25_hypothalamus_TCGGTAAGTCAATGTC	25	GW25	hypothalamus	hypothalamus	Oligo_33	Oligo_6	165	all	Oligo	899	1450
GW25_hypothalamus_TCGGTAAGTCATATCG	25	GW25	hypothalamus	hypothalamus	Astrocyte_39	Astrocyte_4	4	all	Astrocyte	1412	3018
GW25_hypothalamus_TCGGTAAGTCCGAACC	25	GW25	hypothalamus	hypothalamus	Astrocyte_4	Astrocyte_4	4	all	Astrocyte	1356	2811
GW25_hypothalamus_TCGGTAATCAGCCTAA	25	GW25	hypothalamus	hypothalamus	Oligo_33	Oligo_6	165	all	Oligo	1046	1667
GW25_hypothalamus_TCGGTAATCATCGGAT	25	GW25	hypothalamus	hypothalamus	Oligo_23	Oligo_11	159	all	Oligo	942	1624
GW25_hypothalamus_TCGGTAATCCACGAAT	25	GW25	hypothalamus	hypothalamus	Oligo_33	Oligo_6	165	all	Oligo	941	1315
GW25_hypothalamus_TCGGTAATCCCACTTG	25	GW25	hypothalamus	hypothalamus	Dividing_40	Dividing_11	9	all	Dividing	800	1488
GW25_hypothalamus_TCGGTAATCGTAGATC	25	GW25	hypothalamus	hypothalamus	Dividing_27	Dividing_5	25	all	Dividing	1749	3409
GW25_hypothalamus_TCGGTAATCTGGAGCC	25	GW25	hypothalamus	hypothalamus	Neuron_98	Neuron_98Neuron	156	all	Neuron	1468	2729
GW25_hypothalamus_TCGTACCCAATTGCTG	25	GW25	hypothalamus	hypothalamus	Oligo_33	Oligo_6	165	all	Oligo	1334	2194
GW25_hypothalamus_TCGTACCCACACCGAC	25	GW25	hypothalamus	hypothalamus	Neuron_98	Neuron_98Neuron	156	all	Neuron	2759	5479
GW25_hypothalamus_TCGTACCCATTGAGCT	25	GW25	hypothalamus	hypothalamus	Dividing_27	Dividing_5	25	all	Dividing	1580	2947
GW25_hypothalamus_TCGTACCGTATAATGG	25	GW25	hypothalamus	hypothalamus	Astrocyte_39	Astrocyte_4	4	all	Astrocyte	1251	2456
GW25_hypothalamus_TCGTACCGTCCGTGAC	25	GW25	hypothalamus	hypothalamus	Astrocyte_4	Astrocyte_4	4	all	Astrocyte	1285	2239
GW25_hypothalamus_TCGTACCGTCTCATCC	25	GW25	hypothalamus	hypothalamus	Astrocyte_39	Astrocyte_4	4	all	Astrocyte	999	1698
GW25_hypothalamus_TCGTACCGTGCGGTAA	25	GW25	hypothalamus	hypothalamus	Astrocyte_4	Astrocyte_4	4	all	Astrocyte	2470	6014
GW25_hypothalamus_TCGTACCTCAAGCCTA	25	GW25	hypothalamus	hypothalamus	Astrocyte_39	Astrocyte_4	4	all	Astrocyte	1369	2747
GW25_hypothalamus_TCGTACCTCAGCCTAA	25	GW25	hypothalamus	hypothalamus	Oligo_33	Oligo_6	165	all	Oligo	1270	2095
GW25_hypothalamus_TCGTAGAAGAGCTGGT	25	GW25	hypothalamus	hypothalamus	Neuron_98	Neuron_98Neuron	156	all	Neuron	2132	3818
GW25_hypothalamus_TCGTAGAAGATGCCTT	25	GW25	hypothalamus	hypothalamus	Astrocyte_39	Astrocyte_4	4	all	Astrocyte	983	1932
GW25_hypothalamus_TCGTAGAAGATGGGTC	25	GW25	hypothalamus	hypothalamus	Oligo_18	Oligo_6	165	all	Oligo	862	1220
GW25_hypothalamus_TCGTAGAAGGATGCGT	25	GW25	hypothalamus	hypothalamus	Neuron_98	Neuron_98Neuron	156	all	Neuron	1223	2168
GW25_hypothalamus_TCGTAGAAGTCGTTTG	25	GW25	hypothalamus	hypothalamus	Oligo_33	Oligo_6	165	all	Oligo	1383	2395
GW25_hypothalamus_TCGTAGAAGTGCGTGA	25	GW25	hypothalamus	hypothalamus	Astrocyte_39	Astrocyte_4	4	all	Astrocyte	849	1651
GW25_hypothalamus_TCGTAGACAAACGTGG	25	GW25	hypothalamus	hypothalamus	Dividing_27	Dividing_5	25	all	Dividing	978	1799
GW25_hypothalamus_TCGTAGACAAGACACG	25	GW25	hypothalamus	hypothalamus	Neuron_64	Neuron_64Neuron	147	all	Neuron	2050	3890
GW25_hypothalamus_TCGTAGACAGGTGCCT	25	GW25	hypothalamus	hypothalamus	Oligo_33	Oligo_6	165	all	Oligo	1424	2329
GW25_hypothalamus_TCGTAGACAGGTGGAT	25	GW25	hypothalamus	hypothalamus	Interneuron_40	Interneuron_9	82	all	Interneuron	1068	2051
GW25_hypothalamus_TCGTAGACAGTGAGTG	25	GW25	hypothalamus	hypothalamus	Oligo_33	Oligo_6	165	all	Oligo	1173	1949
GW25_hypothalamus_TCGTAGAGTAGAGCTG	25	GW25	hypothalamus	hypothalamus	Neuron_64	Neuron_64Neuron	147	all	Neuron	1511	2655
GW25_hypothalamus_TCGTAGAGTAGCACGA	25	GW25	hypothalamus	hypothalamus	Neuron_98	Neuron_98Neuron	156	all	Neuron	1342	2289
GW25_hypothalamus_TCGTAGAGTCATACTG	25	GW25	hypothalamus	hypothalamus	Neuron_98	Neuron_98Neuron	156	all	Neuron	3514	8600
GW25_hypothalamus_TCGTAGAGTTCATGGT	25	GW25	hypothalamus	hypothalamus	Astrocyte_39	Astrocyte_4	4	all	Astrocyte	793	1217
GW25_hypothalamus_TCGTAGATCACCACCT	25	GW25	hypothalamus	hypothalamus	Microglia_8	Microglia_8Microglia	96	all	Microglia	1002	2135
GW25_hypothalamus_TCGTAGATCACTGGGC	25	GW25	hypothalamus	hypothalamus	Dividing_40	Dividing_11	9	all	Dividing	1310	2766
GW25_hypothalamus_TCGTAGATCCACGTTC	25	GW25	hypothalamus	hypothalamus	Astrocyte_39	Astrocyte_4	4	all	Astrocyte	1406	2418
GW25_hypothalamus_TCGTAGATCCATGAGT	25	GW25	hypothalamus	hypothalamus	Oligo_33	Oligo_6	165	all	Oligo	869	1315
GW25_hypothalamus_TCGTAGATCCTGTACC	25	GW25	hypothalamus	hypothalamus	Astrocyte_39	Astrocyte_4	4	all	Astrocyte	1029	1847
GW25_hypothalamus_TCGTAGATCGGTTCGG	25	GW25	hypothalamus	hypothalamus	Astrocyte_39	Astrocyte_4	4	all	Astrocyte	951	1906
GW25_hypothalamus_TCGTAGATCGTCTGAA	25	GW25	hypothalamus	hypothalamus	Oligo_33	Oligo_6	165	all	Oligo	966	1499
GW25_hypothalamus_TCGTAGATCTCGAGTA	25	GW25	hypothalamus	hypothalamus	Astrocyte_39	Astrocyte_4	4	all	Astrocyte	1634	3587
GW25_hypothalamus_TCTATTGAGAGCTGCA	25	GW25	hypothalamus	hypothalamus	Dividing_32	RG_1	169	all	Dividing	1529	2987
GW25_hypothalamus_TCTATTGAGTTGAGAT	25	GW25	hypothalamus	hypothalamus	Neuron_98	Neuron_98Neuron	156	all	Neuron	1221	2379
GW25_hypothalamus_TCTATTGCAACTGCTA	25	GW25	hypothalamus	hypothalamus	Neuron_98	Neuron_98Neuron	156	all	Neuron	1099	1708
GW25_hypothalamus_TCTATTGCACGTAAGG	25	GW25	hypothalamus	hypothalamus	Oligo_33	Oligo_6	165	all	Oligo	1384	2197
GW25_hypothalamus_TCTATTGCAGCTGCAC	25	GW25	hypothalamus	hypothalamus	Astrocyte_39	Astrocyte_4	4	all	Astrocyte	2001	4162
GW25_hypothalamus_TCTATTGGTCTCTTTA	25	GW25	hypothalamus	hypothalamus	Oligo_23	Oligo_11	159	all	Oligo	1050	2155
GW25_hypothalamus_TCTATTGGTTGTGGCC	25	GW25	hypothalamus	hypothalamus	Neuron_98	Neuron_98Neuron	156	all	Neuron	845	1492
GW25_hypothalamus_TCTATTGTCACTCTTA	25	GW25	hypothalamus	hypothalamus	Neuron_98	Neuron_98Neuron	156	all	Neuron	1017	1667
GW25_hypothalamus_TCTATTGTCAGTGCAT	25	GW25	hypothalamus	hypothalamus	Microglia_8	Microglia_8Microglia	96	all	Microglia	827	1905
GW25_hypothalamus_TCTATTGTCCTAGTGA	25	GW25	hypothalamus	hypothalamus	Oligo_15	Oligo_2	161	all	Oligo	1614	2941
GW25_hypothalamus_TCTCATAAGAGCTGGT	25	GW25	hypothalamus	hypothalamus	Neuron_98	Neuron_98Neuron	156	all	Neuron	1880	3802
GW25_hypothalamus_TCTCATAAGATGCCAG	25	GW25	hypothalamus	hypothalamus	Oligo_33	Oligo_6	165	all	Oligo	1327	2493
GW25_hypothalamus_TCTCATAAGCGTTTAC	25	GW25	hypothalamus	hypothalamus	Astrocyte_4	Astrocyte_4	4	all	Astrocyte	1253	2568
GW25_hypothalamus_TCTCATAAGCTCCCAG	25	GW25	hypothalamus	hypothalamus	Neuron_98	Neuron_98Neuron	156	all	Neuron	3763	11383
GW25_hypothalamus_TCTCATAAGGGATCTG	25	GW25	hypothalamus	hypothalamus	Astrocyte_39	Astrocyte_4	4	all	Astrocyte	1119	2050
GW25_hypothalamus_TCTCATAAGTACGCCC	25	GW25	hypothalamus	hypothalamus	Oligo_33	Oligo_6	165	all	Oligo	1325	2440
GW25_hypothalamus_TCTCATAAGTTAGGTA	25	GW25	hypothalamus	hypothalamus	Astrocyte_39	Astrocyte_4	4	all	Astrocyte	1682	3449
GW25_hypothalamus_TCTCATACAATGAATG	25	GW25	hypothalamus	hypothalamus	Microglia_8	Microglia_8Microglia	96	all	Microglia	1290	4066
GW25_hypothalamus_TCTCATACACATCCAA	25	GW25	hypothalamus	hypothalamus	Oligo_33	Oligo_6	165	all	Oligo	1473	2340
GW25_hypothalamus_TCTCATACACCGTTGG	25	GW25	hypothalamus	hypothalamus	Endo_38	Endo_8	47	all	Endo	1636	3237
GW25_hypothalamus_TCTCATACACCTCGTT	25	GW25	hypothalamus	hypothalamus	Oligo_23	Oligo_11	159	all	Oligo	751	1287
GW25_hypothalamus_TCTCATACATCTCGCT	25	GW25	hypothalamus	hypothalamus	Oligo_18	Oligo_6	165	all	Oligo	1581	2988
GW25_hypothalamus_TCTCATAGTAGCGTCC	25	GW25	hypothalamus	hypothalamus	Astrocyte_39	Astrocyte_4	4	all	Astrocyte	1069	1972
GW25_hypothalamus_TCTCATAGTCAGAAGC	25	GW25	hypothalamus	hypothalamus	Dividing_40	Dividing_11	9	all	Dividing	1082	2181
GW25_hypothalamus_TCTCATAGTCGAACAG	25	GW25	hypothalamus	hypothalamus	Neuron_98	Neuron_98Neuron	156	all	Neuron	3255	7363
GW25_hypothalamus_TCTCATATCGTCACGG	25	GW25	hypothalamus	hypothalamus	Astrocyte_39	Astrocyte_4	4	all	Astrocyte	1168	2252
GW25_hypothalamus_TCTCTAAAGCGTAATA	25	GW25	hypothalamus	hypothalamus	Oligo_18	Oligo_6	165	all	Oligo	2156	3781
GW25_hypothalamus_TCTCTAAAGCTAACTC	25	GW25	hypothalamus	hypothalamus	Astrocyte_39	Astrocyte_4	4	all	Astrocyte	804	1470
