## supplementary_tables for "An Atlas of Cortical Arealization Identifies Dynamic Molecular Signatures" (part 66 of 216)

### Sheet: STable 1 - Whole Brain Metadata (continued)
cell.name	age	individual	structure	area	clusterv1	clusterv2 - final	clusterv2_id	lamina	cell type	ngene	numi
GW25_hypothalamus_TCTCTAACAAGCGATG	25	GW25	hypothalamus	hypothalamus	Astrocyte_39	Astrocyte_4	4	all	Astrocyte	1441	2907
GW25_hypothalamus_TCTCTAACAAGGACTG	25	GW25	hypothalamus	hypothalamus	Astrocyte_39	Astrocyte_4	4	all	Astrocyte	867	1536
GW25_hypothalamus_TCTCTAACAATGCCAT	25	GW25	hypothalamus	hypothalamus	Neuron_98	Neuron_98Neuron	156	all	Neuron	1792	3056
GW25_hypothalamus_TCTCTAACAGAGCCAA	25	GW25	hypothalamus	hypothalamus	Astrocyte_39	Astrocyte_4	4	all	Astrocyte	2076	4286
GW25_hypothalamus_TCTCTAAGTACACCGC	25	GW25	hypothalamus	hypothalamus	Astrocyte_39	Astrocyte_4	4	all	Astrocyte	831	1493
GW25_hypothalamus_TCTCTAAGTATCTGCA	25	GW25	hypothalamus	hypothalamus	Neuron_98	Neuron_98Neuron	156	all	Neuron	2222	3906
GW25_hypothalamus_TCTCTAAGTGGCTCCA	25	GW25	hypothalamus	hypothalamus	Oligo_33	Oligo_6	165	all	Oligo	899	1354
GW25_hypothalamus_TCTCTAAGTTCAGTAC	25	GW25	hypothalamus	hypothalamus	Oligo_15	Oligo_2	161	all	Oligo	1516	3042
GW25_hypothalamus_TCTCTAAGTTGGAGGT	25	GW25	hypothalamus	hypothalamus	Oligo_33	Oligo_6	165	all	Oligo	1194	1755
GW25_hypothalamus_TCTCTAATCATCGATG	25	GW25	hypothalamus	hypothalamus	Endo_45	Endo_11	32	all	Endo	1798	3810
GW25_hypothalamus_TCTCTAATCATTATCC	25	GW25	hypothalamus	hypothalamus	Neuron_98	Neuron_98Neuron	156	all	Neuron	1205	2550
GW25_hypothalamus_TCTCTAATCTTGGGTA	25	GW25	hypothalamus	hypothalamus	Astrocyte_39	Astrocyte_4	4	all	Astrocyte	975	2045
GW25_hypothalamus_TCTGAGAAGAAACCAT	25	GW25	hypothalamus	hypothalamus	Dividing_42	Dividing_42Dividing	23	all	Dividing	1071	1696
GW25_hypothalamus_TCTGAGAAGACAATAC	25	GW25	hypothalamus	hypothalamus	Oligo_33	Oligo_6	165	all	Oligo	1264	1966
GW25_hypothalamus_TCTGAGAAGCAAATCA	25	GW25	hypothalamus	hypothalamus	Neuron_98	Neuron_98Neuron	156	all	Neuron	1104	1813
GW25_hypothalamus_TCTGAGAAGGCTAGCA	25	GW25	hypothalamus	hypothalamus	Astrocyte_39	Astrocyte_4	4	all	Astrocyte	1214	2256
GW25_hypothalamus_TCTGAGAAGGTGGGTT	25	GW25	hypothalamus	hypothalamus	Astrocyte_39	Astrocyte_4	4	all	Astrocyte	1413	2820
GW25_hypothalamus_TCTGAGACAAAGGCGT	25	GW25	hypothalamus	hypothalamus	Dividing_27	Dividing_5	25	all	Dividing	832	1581
GW25_hypothalamus_TCTGAGACAACTGCGC	25	GW25	hypothalamus	hypothalamus	Astrocyte_39	Astrocyte_4	4	all	Astrocyte	1057	2063
GW25_hypothalamus_TCTGAGACAAGCTGAG	25	GW25	hypothalamus	hypothalamus	Neuron_98	Neuron_98Neuron	156	all	Neuron	905	1543
GW25_hypothalamus_TCTGAGACATGTTGAC	25	GW25	hypothalamus	hypothalamus	Interneuron_40	Interneuron_9	82	all	Interneuron	756	1513
GW25_hypothalamus_TCTGAGAGTAAGGATT	25	GW25	hypothalamus	hypothalamus	Astrocyte_39	Astrocyte_4	4	all	Astrocyte	1195	2282
GW25_hypothalamus_TCTGAGAGTGACGGTA	25	GW25	hypothalamus	hypothalamus	Astrocyte_39	Astrocyte_4	4	all	Astrocyte	1930	4193
GW25_hypothalamus_TCTGAGATCAGGATCT	25	GW25	hypothalamus	hypothalamus	Microglia_8	Microglia_8Microglia	96	all	Microglia	920	1917
GW25_hypothalamus_TCTGAGATCAGTTCGA	25	GW25	hypothalamus	hypothalamus	Neuron_98	Neuron_98Neuron	156	all	Neuron	3094	6973
GW25_hypothalamus_TCTGAGATCCAGTAGT	25	GW25	hypothalamus	hypothalamus	Oligo_33	Oligo_6	165	all	Oligo	1407	2268
GW25_hypothalamus_TCTGAGATCCTGCCAT	25	GW25	hypothalamus	hypothalamus	Neuron_14	Neuron_22	116	all	Neuron	874	1508
GW25_hypothalamus_TCTGAGATCGAATGGG	25	GW25	hypothalamus	hypothalamus	Astrocyte_39	Astrocyte_4	4	all	Astrocyte	1800	3887
GW25_hypothalamus_TCTGAGATCTCTTATG	25	GW25	hypothalamus	hypothalamus	Oligo_33	Oligo_6	165	all	Oligo	975	1395
GW25_hypothalamus_TCTGAGATCTGCGGCA	25	GW25	hypothalamus	hypothalamus	Neuron_98	Neuron_98Neuron	156	all	Neuron	5280	16846
GW25_hypothalamus_TCTGGAAAGCTGCAAG	25	GW25	hypothalamus	hypothalamus	Neuron_98	Neuron_98Neuron	156	all	Neuron	804	1277
GW25_hypothalamus_TCTGGAAAGCTGTCTA	25	GW25	hypothalamus	hypothalamus	Dividing_40	Dividing_11	9	all	Dividing	956	1756
GW25_hypothalamus_TCTGGAACACCAGATT	25	GW25	hypothalamus	hypothalamus	Oligo_33	Oligo_6	165	all	Oligo	1098	1595
GW25_hypothalamus_TCTGGAACATTCCTCG	25	GW25	hypothalamus	hypothalamus	Astrocyte_39	Astrocyte_4	4	all	Astrocyte	1960	4246
GW25_hypothalamus_TCTGGAAGTACATGTC	25	GW25	hypothalamus	hypothalamus	Astrocyte_53	Oligo_8	167	all	Astrocyte	1356	2568
GW25_hypothalamus_TCTGGAAGTATAAACG	25	GW25	hypothalamus	hypothalamus	Astrocyte_39	Astrocyte_4	4	all	Astrocyte	1102	1944
GW25_hypothalamus_TCTGGAAGTATGGTTC	25	GW25	hypothalamus	hypothalamus	Oligo_33	Oligo_6	165	all	Oligo	1251	2150
GW25_hypothalamus_TCTGGAAGTCCGACGT	25	GW25	hypothalamus	hypothalamus	Astrocyte_39	Astrocyte_4	4	all	Astrocyte	1597	3212
GW25_hypothalamus_TCTGGAATCCAGAAGG	25	GW25	hypothalamus	hypothalamus	Dividing_42	Dividing_42Dividing	23	all	Dividing	1457	3151
GW25_hypothalamus_TCTGGAATCGAACGGA	25	GW25	hypothalamus	hypothalamus	Oligo_33	Oligo_6	165	all	Oligo	828	1383
GW25_hypothalamus_TCTGGAATCGGAAATA	25	GW25	hypothalamus	hypothalamus	Oligo_33	Oligo_6	165	all	Oligo	1010	1602
GW25_hypothalamus_TCTGGAATCTGCCAGG	25	GW25	hypothalamus	hypothalamus	Oligo_33	Oligo_6	165	all	Oligo	1040	1504
GW25_hypothalamus_TCTTCGGAGAAACGAG	25	GW25	hypothalamus	hypothalamus	Neuron_98	Neuron_98Neuron	156	all	Neuron	1696	3240
GW25_hypothalamus_TCTTCGGAGATATGGT	25	GW25	hypothalamus	hypothalamus	Endo_45	Endo_11	32	all	Endo	810	1518
GW25_hypothalamus_TCTTCGGAGCACAGGT	25	GW25	hypothalamus	hypothalamus	Microglia_8	Microglia_8Microglia	96	all	Microglia	963	2488
GW25_hypothalamus_TCTTCGGAGCTAGTTC	25	GW25	hypothalamus	hypothalamus	Oligo_23	Oligo_11	159	all	Oligo	771	1292
GW25_hypothalamus_TCTTCGGAGGCATGGT	25	GW25	hypothalamus	hypothalamus	Dividing_27	Dividing_5	25	all	Dividing	1081	2004
GW25_hypothalamus_TCTTCGGCAACTGCGC	25	GW25	hypothalamus	hypothalamus	Oligo_18	Oligo_6	165	all	Oligo	1913	3349
GW25_hypothalamus_TCTTCGGCAGACAAGC	25	GW25	hypothalamus	hypothalamus	Neuron_64	Neuron_64Neuron	147	all	Neuron	1826	4193
GW25_hypothalamus_TCTTCGGGTTACGTCA	25	GW25	hypothalamus	hypothalamus	Oligo_33	Oligo_6	165	all	Oligo	1204	1802
GW25_hypothalamus_TCTTCGGTCAACGAAA	25	GW25	hypothalamus	hypothalamus	Astrocyte_39	Astrocyte_4	4	all	Astrocyte	1514	3074
GW25_hypothalamus_TCTTCGGTCCATGAGT	25	GW25	hypothalamus	hypothalamus	Dividing_40	Dividing_11	9	all	Dividing	822	1496
GW25_hypothalamus_TCTTCGGTCGAACGGA	25	GW25	hypothalamus	hypothalamus	Neuron_2	Neuron_2Neuron	124	all	Neuron	1736	2949
GW25_hypothalamus_TCTTCGGTCTTACCGC	25	GW25	hypothalamus	hypothalamus	Endo_38	Endo_8	47	all	Endo	785	1249
GW25_hypothalamus_TCTTTCCAGAGGACGG	25	GW25	hypothalamus	hypothalamus	Astrocyte_39	Astrocyte_4	4	all	Astrocyte	1173	2103
GW25_hypothalamus_TCTTTCCAGCGTCAAG	25	GW25	hypothalamus	hypothalamus	Oligo_23	Oligo_11	159	all	Oligo	1195	2266
GW25_hypothalamus_TCTTTCCAGTTCGATC	25	GW25	hypothalamus	hypothalamus	Dividing_27	Dividing_5	25	all	Dividing	897	1687
GW25_hypothalamus_TCTTTCCCAAGCCCAC	25	GW25	hypothalamus	hypothalamus	Astrocyte_53	Oligo_8	167	all	Astrocyte	1698	3396
GW25_hypothalamus_TCTTTCCCAAGCCTAT	25	GW25	hypothalamus	hypothalamus	Interneuron_40	Interneuron_9	82	all	Interneuron	1087	1770
GW25_hypothalamus_TCTTTCCCAAGTTGTC	25	GW25	hypothalamus	hypothalamus	Oligo_15	Oligo_2	161	all	Oligo	1784	3446
GW25_hypothalamus_TCTTTCCCAATAGCAA	25	GW25	hypothalamus	hypothalamus	Oligo_33	Oligo_6	165	all	Oligo	1092	1818
GW25_hypothalamus_TCTTTCCCAATGGATA	25	GW25	hypothalamus	hypothalamus	Oligo_15	Oligo_2	161	all	Oligo	1421	2579
GW25_hypothalamus_TCTTTCCCACTGCCAG	25	GW25	hypothalamus	hypothalamus	Astrocyte_39	Astrocyte_4	4	all	Astrocyte	887	1710
GW25_hypothalamus_TCTTTCCCAGCTCCGA	25	GW25	hypothalamus	hypothalamus	Microglia_8	Microglia_8Microglia	96	all	Microglia	1241	2961
GW25_hypothalamus_TCTTTCCCAGGAACGT	25	GW25	hypothalamus	hypothalamus	Interneuron_40	Interneuron_9	82	all	Interneuron	877	1549
GW25_hypothalamus_TCTTTCCCATCGGTTA	25	GW25	hypothalamus	hypothalamus	Neuron_98	Neuron_98Neuron	156	all	Neuron	2078	3817
GW25_hypothalamus_TCTTTCCGTACGCTGC	25	GW25	hypothalamus	hypothalamus	Dividing_42	Dividing_42Dividing	23	all	Dividing	1407	3226
GW25_hypothalamus_TCTTTCCGTATAATGG	25	GW25	hypothalamus	hypothalamus	Oligo_33	Oligo_6	165	all	Oligo	2575	4945
GW25_hypothalamus_TCTTTCCGTCCGTTAA	25	GW25	hypothalamus	hypothalamus	Oligo_23	Oligo_11	159	all	Oligo	1091	2059
GW25_hypothalamus_TCTTTCCGTTCCTCCA	25	GW25	hypothalamus	hypothalamus	Oligo_15	Oligo_2	161	all	Oligo	2057	4628
GW25_hypothalamus_TCTTTCCGTTTACTCT	25	GW25	hypothalamus	hypothalamus	Microglia_8	Microglia_8Microglia	96	all	Microglia	996	2163
GW25_hypothalamus_TCTTTCCTCAGTGTTG	25	GW25	hypothalamus	hypothalamus	Oligo_33	Oligo_6	165	all	Oligo	1776	2861
GW25_hypothalamus_TCTTTCCTCCCTTGTG	25	GW25	hypothalamus	hypothalamus	Oligo_23	Oligo_11	159	all	Oligo	983	2325
GW25_hypothalamus_TCTTTCCTCCTCATTA	25	GW25	hypothalamus	hypothalamus	Astrocyte_39	Astrocyte_4	4	all	Astrocyte	1568	3110
GW25_hypothalamus_TCTTTCCTCCTTTACA	25	GW25	hypothalamus	hypothalamus	Oligo_18	Oligo_6	165	all	Oligo	2658	5504
GW25_hypothalamus_TCTTTCCTCGCGCCAA	25	GW25	hypothalamus	hypothalamus	Oligo_23	Oligo_11	159	all	Oligo	1150	2147
GW25_hypothalamus_TCTTTCCTCGCTGATA	25	GW25	hypothalamus	hypothalamus	Astrocyte_39	Astrocyte_4	4	all	Astrocyte	1040	1886
GW25_hypothalamus_TCTTTCCTCTGGTTCC	25	GW25	hypothalamus	hypothalamus	Astrocyte_53	Oligo_8	167	all	Astrocyte	1820	3844
GW25_hypothalamus_TCTTTCCTCTTGCAAG	25	GW25	hypothalamus	hypothalamus	Oligo_33	Oligo_6	165	all	Oligo	1020	1553
GW25_hypothalamus_TGAAAGAAGAAGCCCA	25	GW25	hypothalamus	hypothalamus	Oligo_18	Oligo_6	165	all	Oligo	1174	2001
GW25_hypothalamus_TGAAAGAAGAGTAATC	25	GW25	hypothalamus	hypothalamus	Astrocyte_39	Astrocyte_4	4	all	Astrocyte	1182	2256
GW25_hypothalamus_TGAAAGAAGATGCCAG	25	GW25	hypothalamus	hypothalamus	Oligo_33	Oligo_6	165	all	Oligo	1502	2516
GW25_hypothalamus_TGAAAGAAGCAGGTCA	25	GW25	hypothalamus	hypothalamus	Astrocyte_39	Astrocyte_4	4	all	Astrocyte	1721	3563
GW25_hypothalamus_TGAAAGAAGCTAACAA	25	GW25	hypothalamus	hypothalamus	Astrocyte_53	Oligo_8	167	all	Astrocyte	1847	3689
GW25_hypothalamus_TGAAAGAAGGCGTACA	25	GW25	hypothalamus	hypothalamus	Astrocyte_39	Astrocyte_4	4	all	Astrocyte	974	1618
GW25_hypothalamus_TGAAAGAAGTAAGTAC	25	GW25	hypothalamus	hypothalamus	Astrocyte_39	Astrocyte_4	4	all	Astrocyte	1464	2937
GW25_hypothalamus_TGAAAGAAGTTGAGTA	25	GW25	hypothalamus	hypothalamus	Dividing_40	Dividing_11	9	all	Dividing	1061	1989
GW25_hypothalamus_TGAAAGACAAGTCTAC	25	GW25	hypothalamus	hypothalamus	Neuron_98	Neuron_98Neuron	156	all	Neuron	2499	4945
GW25_hypothalamus_TGAAAGACAATAGCAA	25	GW25	hypothalamus	hypothalamus	Oligo_23	Oligo_11	159	all	Oligo	928	1695
GW25_hypothalamus_TGAAAGACACACAGAG	25	GW25	hypothalamus	hypothalamus	Endo_45	Endo_11	32	all	Endo	1506	2857
GW25_hypothalamus_TGAAAGACACACGCTG	25	GW25	hypothalamus	hypothalamus	Oligo_33	Oligo_6	165	all	Oligo	1319	2101
GW25_hypothalamus_TGAAAGACAGGTGCCT	25	GW25	hypothalamus	hypothalamus	Neuron_98	Neuron_98Neuron	156	all	Neuron	2628	5506
GW25_hypothalamus_TGAAAGACAGTTAACC	25	GW25	hypothalamus	hypothalamus	Neuron_98	Neuron_98Neuron	156	all	Neuron	3327	8075
GW25_hypothalamus_TGAAAGACATCATCCC	25	GW25	hypothalamus	hypothalamus	Neuron_98	Neuron_98Neuron	156	all	Neuron	1806	3372
GW25_hypothalamus_TGAAAGAGTAGCTAAA	25	GW25	hypothalamus	hypothalamus	Astrocyte_39	Astrocyte_4	4	all	Astrocyte	900	1505
GW25_hypothalamus_TGAAAGAGTCATACTG	25	GW25	hypothalamus	hypothalamus	Astrocyte_53	Oligo_8	167	all	Astrocyte	1686	3068
GW25_hypothalamus_TGAAAGAGTCGGCATC	25	GW25	hypothalamus	hypothalamus	Astrocyte_39	Astrocyte_4	4	all	Astrocyte	1049	1840
GW25_hypothalamus_TGAAAGAGTTCTGAAC	25	GW25	hypothalamus	hypothalamus	Microglia_8	Microglia_8Microglia	96	all	Microglia	908	2111
GW25_hypothalamus_TGAAAGAGTTGCGTTA	25	GW25	hypothalamus	hypothalamus	Astrocyte_39	Astrocyte_4	4	all	Astrocyte	782	1502
GW25_hypothalamus_TGAAAGATCCTAAGTG	25	GW25	hypothalamus	hypothalamus	Neuron_98	Neuron_98Neuron	156	all	Neuron	3095	7176
GW25_hypothalamus_TGAAAGATCGAACTGT	25	GW25	hypothalamus	hypothalamus	Astrocyte_39	Astrocyte_4	4	all	Astrocyte	793	1424
GW25_hypothalamus_TGAAAGATCTATCGCC	25	GW25	hypothalamus	hypothalamus	Oligo_33	Oligo_6	165	all	Oligo	937	1485
GW25_hypothalamus_TGACAACAGAACTCGG	25	GW25	hypothalamus	hypothalamus	Oligo_15	Oligo_2	161	all	Oligo	1413	2346
GW25_hypothalamus_TGACAACAGATCCCGC	25	GW25	hypothalamus	hypothalamus	Oligo_18	Oligo_6	165	all	Oligo	1579	2748
GW25_hypothalamus_TGACAACAGGCTAGCA	25	GW25	hypothalamus	hypothalamus	Astrocyte_53	Oligo_8	167	all	Astrocyte	1915	4245
GW25_hypothalamus_TGACAACAGTATGACA	25	GW25	hypothalamus	hypothalamus	Astrocyte_39	Astrocyte_4	4	all	Astrocyte	2054	4362
GW25_hypothalamus_TGACAACAGTGGACGT	25	GW25	hypothalamus	hypothalamus	Neuron_98	Neuron_98Neuron	156	all	Neuron	1422	2603
GW25_hypothalamus_TGACAACCAAGCGTAG	25	GW25	hypothalamus	hypothalamus	Neuron_98	Neuron_98Neuron	156	all	Neuron	3544	9232
GW25_hypothalamus_TGACAACCACGACTCG	25	GW25	hypothalamus	hypothalamus	Oligo_15	Oligo_2	161	all	Oligo	2039	3992
GW25_hypothalamus_TGACAACCAGTAGAGC	25	GW25	hypothalamus	hypothalamus	Oligo_23	Oligo_11	159	all	Oligo	1592	3306
GW25_hypothalamus_TGACAACCATAGACTC	25	GW25	hypothalamus	hypothalamus	Neuron_98	Neuron_98Neuron	156	all	Neuron	1326	2249
GW25_hypothalamus_TGACAACCATGCGCAC	25	GW25	hypothalamus	hypothalamus	Oligo_15	Oligo_2	161	all	Oligo	1724	2985
GW25_hypothalamus_TGACAACGTACCGCTG	25	GW25	hypothalamus	hypothalamus	Microglia_8	Microglia_8Microglia	96	all	Microglia	960	2170
GW25_hypothalamus_TGACAACGTAGCGTAG	25	GW25	hypothalamus	hypothalamus	Oligo_33	Oligo_6	165	all	Oligo	1316	2082
GW25_hypothalamus_TGACAACGTATGAAAC	25	GW25	hypothalamus	hypothalamus	Oligo_23	Oligo_11	159	all	Oligo	985	1989
GW25_hypothalamus_TGACAACGTGTTGAGG	25	GW25	hypothalamus	hypothalamus	Oligo_18	Oligo_6	165	all	Oligo	1586	3197
GW25_hypothalamus_TGACAACGTTAAAGAC	25	GW25	hypothalamus	hypothalamus	Astrocyte_53	Oligo_8	167	all	Astrocyte	2543	5923
GW25_hypothalamus_TGACAACGTTCCTCCA	25	GW25	hypothalamus	hypothalamus	Dividing_32	RG_1	169	all	Dividing	2011	4060
GW25_hypothalamus_TGACAACGTTGACGTT	25	GW25	hypothalamus	hypothalamus	Endo_45	Endo_11	32	all	Endo	1034	1880
GW25_hypothalamus_TGACAACGTTGTGGCC	25	GW25	hypothalamus	hypothalamus	Astrocyte_39	Astrocyte_4	4	all	Astrocyte	977	1723
GW25_hypothalamus_TGACGGCAGAACTGTA	25	GW25	hypothalamus	hypothalamus	Endo_45	Endo_11	32	all	Endo	1517	3224
GW25_hypothalamus_TGACGGCAGAATAGGG	25	GW25	hypothalamus	hypothalamus	Microglia_8	Microglia_8Microglia	96	all	Microglia	815	1881
GW25_hypothalamus_TGACGGCAGGAGTTTA	25	GW25	hypothalamus	hypothalamus	Oligo_23	Oligo_11	159	all	Oligo	1052	1834
GW25_hypothalamus_TGACGGCAGTCCTCCT	25	GW25	hypothalamus	hypothalamus	Interneuron_40	Interneuron_9	82	all	Interneuron	841	1606
GW25_hypothalamus_TGACGGCAGTGTCCCG	25	GW25	hypothalamus	hypothalamus	Astrocyte_53	Oligo_8	167	all	Astrocyte	1331	2538
GW25_hypothalamus_TGACGGCCACAGATTC	25	GW25	hypothalamus	hypothalamus	Dividing_32	RG_1	169	all	Dividing	1503	2850
GW25_hypothalamus_TGACGGCCACCCATTC	25	GW25	hypothalamus	hypothalamus	Astrocyte_39	Astrocyte_4	4	all	Astrocyte	1136	2124
GW25_hypothalamus_TGACGGCCACGACTCG	25	GW25	hypothalamus	hypothalamus	Neuron_98	Neuron_98Neuron	156	all	Neuron	3485	8449
GW25_hypothalamus_TGACGGCCACGCTTTC	25	GW25	hypothalamus	hypothalamus	Oligo_33	Oligo_6	165	all	Oligo	1780	3244
GW25_hypothalamus_TGACGGCCAGGTCTCG	25	GW25	hypothalamus	hypothalamus	Oligo_33	Oligo_6	165	all	Oligo	1449	2314
GW25_hypothalamus_TGACGGCGTAAAGGAG	25	GW25	hypothalamus	hypothalamus	Neuron_64	Neuron_64Neuron	147	all	Neuron	1491	3276
GW25_hypothalamus_TGACGGCGTCCGCTGA	25	GW25	hypothalamus	hypothalamus	Dividing_40	Dividing_11	9	all	Dividing	768	1291
GW25_hypothalamus_TGACGGCGTGCCTGTG	25	GW25	hypothalamus	hypothalamus	Astrocyte_39	Astrocyte_4	4	all	Astrocyte	1094	1995
GW25_hypothalamus_TGACGGCGTTGCGTTA	25	GW25	hypothalamus	hypothalamus	RG_44	RG_6	196	all	RG	1295	2540
GW25_hypothalamus_TGACGGCTCAAAGTAG	25	GW25	hypothalamus	hypothalamus	Oligo_15	Oligo_2	161	all	Oligo	1977	3987
GW25_hypothalamus_TGACGGCTCATTTGGG	25	GW25	hypothalamus	hypothalamus	Astrocyte_39	Astrocyte_4	4	all	Astrocyte	1172	2230
GW25_hypothalamus_TGACGGCTCGTCTGAA	25	GW25	hypothalamus	hypothalamus	Astrocyte_39	Astrocyte_4	4	all	Astrocyte	955	1946
GW25_hypothalamus_TGACGGCTCTTGTACT	25	GW25	hypothalamus	hypothalamus	Oligo_15	Oligo_2	161	all	Oligo	1583	2924
GW25_hypothalamus_TGACTAGAGAGACTAT	25	GW25	hypothalamus	hypothalamus	Astrocyte_39	Astrocyte_4	4	all	Astrocyte	1141	2109
GW25_hypothalamus_TGACTAGAGCCAGTAG	25	GW25	hypothalamus	hypothalamus	Oligo_33	Oligo_6	165	all	Oligo	1097	1794
GW25_hypothalamus_TGACTAGAGCGAAGGG	25	GW25	hypothalamus	hypothalamus	Neuron_98	Neuron_98Neuron	156	all	Neuron	2138	3897
GW25_hypothalamus_TGACTAGAGTCACGCC	25	GW25	hypothalamus	hypothalamus	Endo_45	Endo_11	32	all	Endo	1460	3151
GW25_hypothalamus_TGACTAGCATATACGC	25	GW25	hypothalamus	hypothalamus	Endo_45	Endo_11	32	all	Endo	1624	3050
GW25_hypothalamus_TGACTAGGTAGAAAGG	25	GW25	hypothalamus	hypothalamus	Astrocyte_53	Oligo_8	167	all	Astrocyte	1278	2539
GW25_hypothalamus_TGACTAGGTCCTCTTG	25	GW25	hypothalamus	hypothalamus	Interneuron_40	Interneuron_9	82	all	Interneuron	769	1163
GW25_hypothalamus_TGACTAGGTCTAACGT	25	GW25	hypothalamus	hypothalamus	Astrocyte_39	Astrocyte_4	4	all	Astrocyte	1727	3711
GW25_hypothalamus_TGACTAGGTCTCGTTC	25	GW25	hypothalamus	hypothalamus	Oligo_18	Oligo_6	165	all	Oligo	850	1237
GW25_hypothalamus_TGACTAGGTGATAAAC	25	GW25	hypothalamus	hypothalamus	Oligo_23	Oligo_11	159	all	Oligo	830	1540
GW25_hypothalamus_TGACTAGGTTTGACAC	25	GW25	hypothalamus	hypothalamus	Oligo_23	Oligo_11	159	all	Oligo	1077	2050
GW25_hypothalamus_TGACTAGTCAAAGTAG	25	GW25	hypothalamus	hypothalamus	Oligo_23	Oligo_11	159	all	Oligo	1259	2402
GW25_hypothalamus_TGACTAGTCCGTTGTC	25	GW25	hypothalamus	hypothalamus	Oligo_23	Oligo_11	159	all	Oligo	1366	2569
GW25_hypothalamus_TGACTAGTCGCTGATA	25	GW25	hypothalamus	hypothalamus	Oligo_23	Oligo_11	159	all	Oligo	1020	1903
GW25_hypothalamus_TGACTTTAGAGTGACC	25	GW25	hypothalamus	hypothalamus	Astrocyte_39	Astrocyte_4	4	all	Astrocyte	1008	1966
GW25_hypothalamus_TGACTTTAGCGGCTTC	25	GW25	hypothalamus	hypothalamus	Oligo_33	Oligo_6	165	all	Oligo	1072	1579
GW25_hypothalamus_TGACTTTAGTGACTCT	25	GW25	hypothalamus	hypothalamus	Oligo_18	Oligo_6	165	all	Oligo	1654	3606
GW25_hypothalamus_TGACTTTCAATGCCAT	25	GW25	hypothalamus	hypothalamus	Oligo_15	Oligo_2	161	all	Oligo	1945	3588
GW25_hypothalamus_TGACTTTCAGCGTCCA	25	GW25	hypothalamus	hypothalamus	Neuron_98	Neuron_98Neuron	156	all	Neuron	3846	8264
GW25_hypothalamus_TGACTTTGTCGAACAG	25	GW25	hypothalamus	hypothalamus	Oligo_33	Oligo_6	165	all	Oligo	1622	2673
GW25_hypothalamus_TGACTTTGTTAAGAAC	25	GW25	hypothalamus	hypothalamus	Oligo_15	Oligo_2	161	all	Oligo	1992	3911
GW25_hypothalamus_TGACTTTTCATCTGTT	25	GW25	hypothalamus	hypothalamus	Interneuron_40	Interneuron_9	82	all	Interneuron	807	1610
GW25_hypothalamus_TGACTTTTCCCGGATG	25	GW25	hypothalamus	hypothalamus	Neuron_98	Neuron_98Neuron	156	all	Neuron	892	1577
GW25_hypothalamus_TGACTTTTCCCTTGCA	25	GW25	hypothalamus	hypothalamus	Astrocyte_39	Astrocyte_4	4	all	Astrocyte	1392	2788
GW25_hypothalamus_TGAGAGGAGTCCCACG	25	GW25	hypothalamus	hypothalamus	Astrocyte_39	Astrocyte_4	4	all	Astrocyte	1076	2038
GW25_hypothalamus_TGAGAGGAGTTGCAGG	25	GW25	hypothalamus	hypothalamus	Dividing_40	Dividing_11	9	all	Dividing	907	1771
GW25_hypothalamus_TGAGAGGCACCAGGCT	25	GW25	hypothalamus	hypothalamus	Interneuron_40	Interneuron_9	82	all	Interneuron	761	1570
GW25_hypothalamus_TGAGAGGCATGGTCAT	25	GW25	hypothalamus	hypothalamus	Astrocyte_39	Astrocyte_4	4	all	Astrocyte	1229	2332
GW25_hypothalamus_TGAGAGGCATTCACTT	25	GW25	hypothalamus	hypothalamus	Neuron_64	Neuron_64Neuron	147	all	Neuron	1785	3725
GW25_hypothalamus_TGAGAGGGTCACACGC	25	GW25	hypothalamus	hypothalamus	Astrocyte_39	Astrocyte_4	4	all	Astrocyte	1468	2885
GW25_hypothalamus_TGAGAGGGTCAGATAA	25	GW25	hypothalamus	hypothalamus	Dividing_32	RG_1	169	all	Dividing	984	2199
GW25_hypothalamus_TGAGAGGGTCGAGATG	25	GW25	hypothalamus	hypothalamus	Astrocyte_53	Oligo_8	167	all	Astrocyte	1944	4405
GW25_hypothalamus_TGAGAGGTCATGGTCA	25	GW25	hypothalamus	hypothalamus	Microglia_37	Microglia_2	90	all	Microglia	2593	8240
GW25_hypothalamus_TGAGAGGTCGATGAGG	25	GW25	hypothalamus	hypothalamus	Oligo_33	Oligo_6	165	all	Oligo	1383	2216
GW25_hypothalamus_TGAGCATAGACCTTTG	25	GW25	hypothalamus	hypothalamus	Astrocyte_39	Astrocyte_4	4	all	Astrocyte	1613	3045
GW25_hypothalamus_TGAGCATAGCGATATA	25	GW25	hypothalamus	hypothalamus	Astrocyte_39	Astrocyte_4	4	all	Astrocyte	1011	1847
GW25_hypothalamus_TGAGCATAGTCCATAC	25	GW25	hypothalamus	hypothalamus	Astrocyte_39	Astrocyte_4	4	all	Astrocyte	2389	5341
GW25_hypothalamus_TGAGCATAGTCGCCGT	25	GW25	hypothalamus	hypothalamus	Astrocyte_39	Astrocyte_4	4	all	Astrocyte	1589	3218
GW25_hypothalamus_TGAGCATCAGGCTCAC	25	GW25	hypothalamus	hypothalamus	Astrocyte_39	Astrocyte_4	4	all	Astrocyte	1338	2575
GW25_hypothalamus_TGAGCATCAGTAAGAT	25	GW25	hypothalamus	hypothalamus	Neuron_98	Neuron_98Neuron	156	all	Neuron	2963	6869
GW25_hypothalamus_TGAGCATGTAAGCACG	25	GW25	hypothalamus	hypothalamus	Astrocyte_39	Astrocyte_4	4	all	Astrocyte	969	1646
GW25_hypothalamus_TGAGCATGTGACTACT	25	GW25	hypothalamus	hypothalamus	Oligo_33	Oligo_6	165	all	Oligo	1167	1640
GW25_hypothalamus_TGAGCATGTGAGTGAC	25	GW25	hypothalamus	hypothalamus	Astrocyte_53	Oligo_8	167	all	Astrocyte	1762	3602
GW25_hypothalamus_TGAGCATGTTATTCTC	25	GW25	hypothalamus	hypothalamus	Neuron_98	Neuron_98Neuron	156	all	Neuron	1817	3291
GW25_hypothalamus_TGAGCATGTTCTGTTT	25	GW25	hypothalamus	hypothalamus	Astrocyte_39	Astrocyte_4	4	all	Astrocyte	1152	2049
GW25_hypothalamus_TGAGCATTCAATACCG	25	GW25	hypothalamus	hypothalamus	Neuron_98	Neuron_98Neuron	156	all	Neuron	1369	2275
GW25_hypothalamus_TGAGCATTCATGTCCC	25	GW25	hypothalamus	hypothalamus	Oligo_15	Oligo_2	161	all	Oligo	2938	6281
GW25_hypothalamus_TGAGCATTCCCTCTTT	25	GW25	hypothalamus	hypothalamus	Neuron_98	Neuron_98Neuron	156	all	Neuron	2250	4463
GW25_hypothalamus_TGAGCATTCCCTTGTG	25	GW25	hypothalamus	hypothalamus	Neuron_98	Neuron_98Neuron	156	all	Neuron	1431	2339
GW25_hypothalamus_TGAGCCGAGACACTAA	25	GW25	hypothalamus	hypothalamus	Astrocyte_39	Astrocyte_4	4	all	Astrocyte	1336	2576
GW25_hypothalamus_TGAGCCGAGCGACGTA	25	GW25	hypothalamus	hypothalamus	Oligo_15	Oligo_2	161	all	Oligo	1609	3190
GW25_hypothalamus_TGAGCCGAGGGCTTCC	25	GW25	hypothalamus	hypothalamus	Astrocyte_39	Astrocyte_4	4	all	Astrocyte	1341	2486
GW25_hypothalamus_TGAGCCGAGTCGCCGT	25	GW25	hypothalamus	hypothalamus	Astrocyte_39	Astrocyte_4	4	all	Astrocyte	1506	3068
GW25_hypothalamus_TGAGCCGAGTGCCAGA	25	GW25	hypothalamus	hypothalamus	Neuron_98	Neuron_98Neuron	156	all	Neuron	866	1557
GW25_hypothalamus_TGAGCCGAGTTACGGG	25	GW25	hypothalamus	hypothalamus	Neuron_98	Neuron_98Neuron	156	all	Neuron	997	1515
GW25_hypothalamus_TGAGCCGCAGCGTCCA	25	GW25	hypothalamus	hypothalamus	Neuron_64	Neuron_64Neuron	147	all	Neuron	2383	4918
GW25_hypothalamus_TGAGCCGGTAGCAAAT	25	GW25	hypothalamus	hypothalamus	Dividing_32	RG_1	169	all	Dividing	1494	3457
GW25_hypothalamus_TGAGCCGGTATAAACG	25	GW25	hypothalamus	hypothalamus	Oligo_33	Oligo_6	165	all	Oligo	1722	3225
GW25_hypothalamus_TGAGCCGGTCTGATTG	25	GW25	hypothalamus	hypothalamus	Neuron_64	Neuron_64Neuron	147	all	Neuron	1868	3751
GW25_hypothalamus_TGAGCCGGTGGTAACG	25	GW25	hypothalamus	hypothalamus	Astrocyte_39	Astrocyte_4	4	all	Astrocyte	1185	2119
GW25_hypothalamus_TGAGCCGGTTAAAGTG	25	GW25	hypothalamus	hypothalamus	Astrocyte_39	Astrocyte_4	4	all	Astrocyte	1508	2696
GW25_hypothalamus_TGAGCCGGTTAAGAAC	25	GW25	hypothalamus	hypothalamus	Oligo_23	Oligo_11	159	all	Oligo	1126	2182
GW25_hypothalamus_TGAGCCGGTTACGCGC	25	GW25	hypothalamus	hypothalamus	Astrocyte_39	Astrocyte_4	4	all	Astrocyte	890	1509
GW25_hypothalamus_TGAGCCGGTTGCGCAC	25	GW25	hypothalamus	hypothalamus	Dividing_32	RG_1	169	all	Dividing	1766	2956
GW25_hypothalamus_TGAGCCGGTTGCTCCT	25	GW25	hypothalamus	hypothalamus	Oligo_33	Oligo_6	165	all	Oligo	1132	1943
GW25_hypothalamus_TGAGCCGTCATAAAGG	25	GW25	hypothalamus	hypothalamus	Microglia_8	Microglia_8Microglia	96	all	Microglia	1062	2436
GW25_hypothalamus_TGAGCCGTCCATGAGT	25	GW25	hypothalamus	hypothalamus	Oligo_18	Oligo_6	165	all	Oligo	1620	2832
GW25_hypothalamus_TGAGCCGTCTGCCAGG	25	GW25	hypothalamus	hypothalamus	Oligo_23	Oligo_11	159	all	Oligo	1617	3265
GW25_hypothalamus_TGAGCCGTCTTTCCTC	25	GW25	hypothalamus	hypothalamus	Astrocyte_39	Astrocyte_4	4	all	Astrocyte	1128	2139
GW25_hypothalamus_TGAGGGAAGCTCCTTC	25	GW25	hypothalamus	hypothalamus	Oligo_33	Oligo_6	165	all	Oligo	1367	2038
GW25_hypothalamus_TGAGGGAAGTCATGCT	25	GW25	hypothalamus	hypothalamus	Oligo_15	Oligo_2	161	all	Oligo	1674	3103
GW25_hypothalamus_TGAGGGAAGTGGAGTC	25	GW25	hypothalamus	hypothalamus	Oligo_18	Oligo_6	165	all	Oligo	1686	2828
GW25_hypothalamus_TGAGGGACAAGTAATG	25	GW25	hypothalamus	hypothalamus	Astrocyte_39	Astrocyte_4	4	all	Astrocyte	1712	3657
GW25_hypothalamus_TGAGGGACACCTCGTT	25	GW25	hypothalamus	hypothalamus	Oligo_23	Oligo_11	159	all	Oligo	1451	2957
GW25_hypothalamus_TGAGGGACATGGGACA	25	GW25	hypothalamus	hypothalamus	Astrocyte_39	Astrocyte_4	4	all	Astrocyte	1396	2831
GW25_hypothalamus_TGAGGGAGTATAAACG	25	GW25	hypothalamus	hypothalamus	Astrocyte_39	Astrocyte_4	4	all	Astrocyte	1550	3034
GW25_hypothalamus_TGAGGGAGTTCGCTAA	25	GW25	hypothalamus	hypothalamus	Microglia_8	Microglia_8Microglia	96	all	Microglia	902	2068
GW25_hypothalamus_TGAGGGATCATAAAGG	25	GW25	hypothalamus	hypothalamus	Neuron_98	Neuron_98Neuron	156	all	Neuron	1120	1798
GW25_hypothalamus_TGAGGGATCCAGAGGA	25	GW25	hypothalamus	hypothalamus	Oligo_23	Oligo_11	159	all	Oligo	1364	2564
GW25_hypothalamus_TGAGGGATCCGCATCT	25	GW25	hypothalamus	hypothalamus	Astrocyte_39	Astrocyte_4	4	all	Astrocyte	1158	2151
GW25_hypothalamus_TGAGGGATCGGATGTT	25	GW25	hypothalamus	hypothalamus	Dividing_32	RG_1	169	all	Dividing	2183	4607
GW25_hypothalamus_TGAGGGATCTCAACTT	25	GW25	hypothalamus	hypothalamus	Oligo_23	Oligo_11	159	all	Oligo	1196	2804
GW25_hypothalamus_TGAGGGATCTGGGCCA	25	GW25	hypothalamus	hypothalamus	Astrocyte_39	Astrocyte_4	4	all	Astrocyte	1007	1827
GW25_hypothalamus_TGATTTCAGCGTCAAG	25	GW25	hypothalamus	hypothalamus	Neuron_98	Neuron_98Neuron	156	all	Neuron	1063	1716
GW25_hypothalamus_TGATTTCAGCGTTCCG	25	GW25	hypothalamus	hypothalamus	Astrocyte_39	Astrocyte_4	4	all	Astrocyte	948	1880
GW25_hypothalamus_TGATTTCAGGGATGGG	25	GW25	hypothalamus	hypothalamus	Oligo_33	Oligo_6	165	all	Oligo	871	1320
GW25_hypothalamus_TGATTTCAGTACGATA	25	GW25	hypothalamus	hypothalamus	Oligo_33	Oligo_6	165	all	Oligo	1548	3017
GW25_hypothalamus_TGATTTCAGTTGAGAT	25	GW25	hypothalamus	hypothalamus	Astrocyte_39	Astrocyte_4	4	all	Astrocyte	1194	2135
GW25_hypothalamus_TGATTTCCAAAGCGGT	25	GW25	hypothalamus	hypothalamus	Oligo_18	Oligo_6	165	all	Oligo	823	1162
GW25_hypothalamus_TGATTTCCACTTCGAA	25	GW25	hypothalamus	hypothalamus	Neuron_64	Neuron_64Neuron	147	all	Neuron	2014	4501
GW25_hypothalamus_TGATTTCCATCCTAGA	25	GW25	hypothalamus	hypothalamus	Oligo_15	Oligo_2	161	all	Oligo	2068	3856
GW25_hypothalamus_TGATTTCCATGATCCA	25	GW25	hypothalamus	hypothalamus	Oligo_33	Oligo_6	165	all	Oligo	1015	1429
GW25_hypothalamus_TGATTTCGTAAGTAGT	25	GW25	hypothalamus	hypothalamus	Neuron_64	Neuron_64Neuron	147	all	Neuron	1729	3971
GW25_hypothalamus_TGATTTCGTATGAAAC	25	GW25	hypothalamus	hypothalamus	Oligo_18	Oligo_6	165	all	Oligo	1199	1905
GW25_hypothalamus_TGATTTCGTCAGCTAT	25	GW25	hypothalamus	hypothalamus	Interneuron_40	Interneuron_9	82	all	Interneuron	915	1658
GW25_hypothalamus_TGATTTCGTCCGTGAC	25	GW25	hypothalamus	hypothalamus	Oligo_33	Oligo_6	165	all	Oligo	1569	2482
GW25_hypothalamus_TGATTTCGTCTCCACT	25	GW25	hypothalamus	hypothalamus	Astrocyte_39	Astrocyte_4	4	all	Astrocyte	1235	2429
GW25_hypothalamus_TGATTTCGTCTCCCTA	25	GW25	hypothalamus	hypothalamus	Oligo_18	Oligo_6	165	all	Oligo	2094	3831
GW25_hypothalamus_TGATTTCGTCTCGTTC	25	GW25	hypothalamus	hypothalamus	Interneuron_40	Interneuron_9	82	all	Interneuron	817	1558
GW25_hypothalamus_TGATTTCGTCTGCCAG	25	GW25	hypothalamus	hypothalamus	Astrocyte_39	Astrocyte_4	4	all	Astrocyte	1054	2122
GW25_hypothalamus_TGATTTCGTGTGAAAT	25	GW25	hypothalamus	hypothalamus	Neuron_64	Neuron_64Neuron	147	all	Neuron	2278	5023
GW25_hypothalamus_TGATTTCGTTATGCGT	25	GW25	hypothalamus	hypothalamus	Oligo_23	Oligo_11	159	all	Oligo	1135	2449
GW25_hypothalamus_TGATTTCGTTCGTGAT	25	GW25	hypothalamus	hypothalamus	Dividing_42	Dividing_42Dividing	23	all	Dividing	1111	1929
GW25_hypothalamus_TGATTTCTCACCGTAA	25	GW25	hypothalamus	hypothalamus	Microglia_8	Microglia_8Microglia	96	all	Microglia	1059	2232
GW25_hypothalamus_TGATTTCTCCAAACAC	25	GW25	hypothalamus	hypothalamus	Astrocyte_39	Astrocyte_4	4	all	Astrocyte	2397	5261
GW25_hypothalamus_TGATTTCTCCGTTGTC	25	GW25	hypothalamus	hypothalamus	Astrocyte_39	Astrocyte_4	4	all	Astrocyte	1883	3957
GW25_hypothalamus_TGCACCTAGACCCACC	25	GW25	hypothalamus	hypothalamus	Dividing_40	Dividing_11	9	all	Dividing	1384	2715
GW25_hypothalamus_TGCACCTAGCAGACTG	25	GW25	hypothalamus	hypothalamus	Neuron_64	Neuron_64Neuron	147	all	Neuron	2433	5510
GW25_hypothalamus_TGCACCTAGGCCGAAT	25	GW25	hypothalamus	hypothalamus	Microglia_8	Microglia_8Microglia	96	all	Microglia	1101	2715
GW25_hypothalamus_TGCACCTAGTTAGCGG	25	GW25	hypothalamus	hypothalamus	Oligo_33	Oligo_6	165	all	Oligo	1584	2679
GW25_hypothalamus_TGCACCTAGTTGTAGA	25	GW25	hypothalamus	hypothalamus	Neuron_98	Neuron_98Neuron	156	all	Neuron	2428	4931
GW25_hypothalamus_TGCACCTCACGAAGCA	25	GW25	hypothalamus	hypothalamus	Astrocyte_39	Astrocyte_4	4	all	Astrocyte	1127	2088
GW25_hypothalamus_TGCACCTCACGAGAGT	25	GW25	hypothalamus	hypothalamus	Astrocyte_39	Astrocyte_4	4	all	Astrocyte	2868	7836
GW25_hypothalamus_TGCACCTCACGGACAA	25	GW25	hypothalamus	hypothalamus	Oligo_33	Oligo_6	165	all	Oligo	1118	1702
GW25_hypothalamus_TGCACCTCAGCGAACA	25	GW25	hypothalamus	hypothalamus	Oligo_33	Oligo_6	165	all	Oligo	1151	1938
GW25_hypothalamus_TGCACCTCAGGAATCG	25	GW25	hypothalamus	hypothalamus	Endo_45	Endo_11	32	all	Endo	2686	6090
GW25_hypothalamus_TGCACCTCAGTATCTG	25	GW25	hypothalamus	hypothalamus	Oligo_33	Oligo_6	165	all	Oligo	1073	1734
GW25_hypothalamus_TGCACCTCATATGAGA	25	GW25	hypothalamus	hypothalamus	Interneuron_40	Interneuron_9	82	all	Interneuron	832	1310
GW25_hypothalamus_TGCACCTGTGGAAAGA	25	GW25	hypothalamus	hypothalamus	Oligo_23	Oligo_11	159	all	Oligo	1011	1646
GW25_hypothalamus_TGCACCTGTGGACGAT	25	GW25	hypothalamus	hypothalamus	Neuron_98	Neuron_98Neuron	156	all	Neuron	2319	4870
GW25_hypothalamus_TGCACCTGTGTGGTTT	25	GW25	hypothalamus	hypothalamus	Neuron_98	Neuron_98Neuron	156	all	Neuron	968	1545
GW25_hypothalamus_TGCACCTGTTGTCGCG	25	GW25	hypothalamus	hypothalamus	Microglia_8	Microglia_8Microglia	96	all	Microglia	878	1734
GW25_hypothalamus_TGCACCTGTTTGGCGC	25	GW25	hypothalamus	hypothalamus	Oligo_23	Oligo_11	159	all	Oligo	827	1389
GW25_hypothalamus_TGCACCTTCAGAGCTT	25	GW25	hypothalamus	hypothalamus	Oligo_23	Oligo_11	159	all	Oligo	1137	2123
GW25_hypothalamus_TGCACCTTCTCCAACC	25	GW25	hypothalamus	hypothalamus	Astrocyte_39	Astrocyte_4	4	all	Astrocyte	1268	2288
GW25_hypothalamus_TGCCAAAAGCACACAG	25	GW25	hypothalamus	hypothalamus	Astrocyte_53	Oligo_8	167	all	Astrocyte	1794	4308
GW25_hypothalamus_TGCCAAAAGCTTCGCG	25	GW25	hypothalamus	hypothalamus	Oligo_33	Oligo_6	165	all	Oligo	1009	1650
GW25_hypothalamus_TGCCAAAAGGCTAGCA	25	GW25	hypothalamus	hypothalamus	Dividing_42	Dividing_42Dividing	23	all	Dividing	1023	1965
GW25_hypothalamus_TGCCAAAAGTGGAGAA	25	GW25	hypothalamus	hypothalamus	Microglia_8	Microglia_8Microglia	96	all	Microglia	785	1566
GW25_hypothalamus_TGCCAAAAGTTATCGC	25	GW25	hypothalamus	hypothalamus	Oligo_15	Oligo_2	161	all	Oligo	1546	2800
GW25_hypothalamus_TGCCAAAAGTTTCCTT	25	GW25	hypothalamus	hypothalamus	Oligo_33	Oligo_6	165	all	Oligo	1521	2384
GW25_hypothalamus_TGCCAAACACACAGAG	25	GW25	hypothalamus	hypothalamus	Astrocyte_53	Oligo_8	167	all	Astrocyte	1501	3128
GW25_hypothalamus_TGCCAAACACGGTGTC	25	GW25	hypothalamus	hypothalamus	Astrocyte_53	Oligo_8	167	all	Astrocyte	2070	4222
GW25_hypothalamus_TGCCAAACAGTTAACC	25	GW25	hypothalamus	hypothalamus	Astrocyte_39	Astrocyte_4	4	all	Astrocyte	1657	3207
GW25_hypothalamus_TGCCAAACATTCACTT	25	GW25	hypothalamus	hypothalamus	Oligo_33	Oligo_6	165	all	Oligo	1077	1644
GW25_hypothalamus_TGCCAAAGTGGACGAT	25	GW25	hypothalamus	hypothalamus	Neuron_64	Neuron_64Neuron	147	all	Neuron	2129	4534
GW25_hypothalamus_TGCCAAATCAAACCAC	25	GW25	hypothalamus	hypothalamus	Oligo_33	Oligo_6	165	all	Oligo	1056	1718
GW25_hypothalamus_TGCCAAATCAAGATCC	25	GW25	hypothalamus	hypothalamus	Astrocyte_39	Astrocyte_4	4	all	Astrocyte	1055	2089
GW25_hypothalamus_TGCCAAATCGGTCCGA	25	GW25	hypothalamus	hypothalamus	Astrocyte_39	Astrocyte_4	4	all	Astrocyte	1088	2176
GW25_hypothalamus_TGCCCATAGACCCACC	25	GW25	hypothalamus	hypothalamus	Astrocyte_53	Oligo_8	167	all	Astrocyte	1261	2410
GW25_hypothalamus_TGCCCATAGAGCTTCT	25	GW25	hypothalamus	hypothalamus	Astrocyte_39	Astrocyte_4	4	all	Astrocyte	1132	2174
GW25_hypothalamus_TGCCCATAGTGTGAAT	25	GW25	hypothalamus	hypothalamus	Oligo_18	Oligo_6	165	all	Oligo	939	1253
GW25_hypothalamus_TGCCCATAGTTCCACA	25	GW25	hypothalamus	hypothalamus	Astrocyte_39	Astrocyte_4	4	all	Astrocyte	1043	1932
GW25_hypothalamus_TGCCCATCAAGCTGTT	25	GW25	hypothalamus	hypothalamus	Oligo_15	Oligo_2	161	all	Oligo	1650	2900
GW25_hypothalamus_TGCCCATCACACAGAG	25	GW25	hypothalamus	hypothalamus	Neuron_98	Neuron_98Neuron	156	all	Neuron	2338	4730
GW25_hypothalamus_TGCCCATCAGACAGGT	25	GW25	hypothalamus	hypothalamus	Oligo_33	Oligo_6	165	all	Oligo	990	1507
GW25_hypothalamus_TGCCCATCAGCGTCCA	25	GW25	hypothalamus	hypothalamus	Microglia_8	Microglia_8Microglia	96	all	Microglia	1070	2324
GW25_hypothalamus_TGCCCATCATGGTCTA	25	GW25	hypothalamus	hypothalamus	Neuron_98	Neuron_98Neuron	156	all	Neuron	3397	7610
GW25_hypothalamus_TGCCCATGTAGCAAAT	25	GW25	hypothalamus	hypothalamus	Oligo_33	Oligo_6	165	all	Oligo	967	1488
GW25_hypothalamus_TGCCCATGTCCGTCAG	25	GW25	hypothalamus	hypothalamus	Oligo_15	Oligo_2	161	all	Oligo	1864	3640
GW25_hypothalamus_TGCCCATGTTCTGAAC	25	GW25	hypothalamus	hypothalamus	Neuron_64	Neuron_64Neuron	147	all	Neuron	1522	2667
GW25_hypothalamus_TGCCCATTCAACGAAA	25	GW25	hypothalamus	hypothalamus	Astrocyte_39	Astrocyte_4	4	all	Astrocyte	1519	3087
GW25_hypothalamus_TGCCCATTCACTTATC	25	GW25	hypothalamus	hypothalamus	Astrocyte_39	Astrocyte_4	4	all	Astrocyte	1126	2131
GW25_hypothalamus_TGCCCATTCGTTTAGG	25	GW25	hypothalamus	hypothalamus	Astrocyte_39	Astrocyte_4	4	all	Astrocyte	1620	3340
GW25_hypothalamus_TGCCCATTCTGATACG	25	GW25	hypothalamus	hypothalamus	Astrocyte_39	Astrocyte_4	4	all	Astrocyte	1220	2313
GW25_hypothalamus_TGCCCATTCTGTTTGT	25	GW25	hypothalamus	hypothalamus	Oligo_15	Oligo_2	161	all	Oligo	993	1541
GW25_hypothalamus_TGCCCTAAGCGCTCCA	25	GW25	hypothalamus	hypothalamus	Neuron_98	Neuron_98Neuron	156	all	Neuron	1950	3819
GW25_hypothalamus_TGCCCTAAGCTAGTTC	25	GW25	hypothalamus	hypothalamus	Astrocyte_39	Astrocyte_4	4	all	Astrocyte	2138	4544
GW25_hypothalamus_TGCCCTAAGGATGTAT	25	GW25	hypothalamus	hypothalamus	Astrocyte_53	Oligo_8	167	all	Astrocyte	1881	4036
GW25_hypothalamus_TGCCCTAAGGGCTTCC	25	GW25	hypothalamus	hypothalamus	Astrocyte_39	Astrocyte_4	4	all	Astrocyte	1571	2882
GW25_hypothalamus_TGCCCTAAGTCCGTAT	25	GW25	hypothalamus	hypothalamus	Neuron_64	Neuron_64Neuron	147	all	Neuron	1805	3366
GW25_hypothalamus_TGCCCTAAGTTACGGG	25	GW25	hypothalamus	hypothalamus	Neuron_98	Neuron_98Neuron	156	all	Neuron	1536	2730
GW25_hypothalamus_TGCCCTAAGTTGCAGG	25	GW25	hypothalamus	hypothalamus	Astrocyte_39	Astrocyte_4	4	all	Astrocyte	1545	2893
GW25_hypothalamus_TGCCCTACAACGATCT	25	GW25	hypothalamus	hypothalamus	Neuron_98	Neuron_98Neuron	156	all	Neuron	1995	3666
GW25_hypothalamus_TGCCCTACACCCATTC	25	GW25	hypothalamus	hypothalamus	Oligo_18	Oligo_6	165	all	Oligo	1984	3466
GW25_hypothalamus_TGCCCTACACGGTTTA	25	GW25	hypothalamus	hypothalamus	Oligo_33	Oligo_6	165	all	Oligo	1124	2000
GW25_hypothalamus_TGCCCTACATCCGTGG	25	GW25	hypothalamus	hypothalamus	Oligo_33	Oligo_6	165	all	Oligo	1268	1998
GW25_hypothalamus_TGCCCTACATTGCGGC	25	GW25	hypothalamus	hypothalamus	Oligo_33	Oligo_6	165	all	Oligo	1086	1638
GW25_hypothalamus_TGCCCTAGTCTAGCCG	25	GW25	hypothalamus	hypothalamus	Neuron_98	Neuron_98Neuron	156	all	Neuron	908	1594
GW25_hypothalamus_TGCCCTAGTCTAGGTT	25	GW25	hypothalamus	hypothalamus	Neuron_98	Neuron_98Neuron	156	all	Neuron	890	1303
GW25_hypothalamus_TGCCCTAGTGAACCTT	25	GW25	hypothalamus	hypothalamus	Astrocyte_39	Astrocyte_4	4	all	Astrocyte	1051	1941
GW25_hypothalamus_TGCCCTAGTGCAGTAG	25	GW25	hypothalamus	hypothalamus	Neuron_14	Neuron_22	116	all	Neuron	3187	7809
GW25_hypothalamus_TGCCCTAGTGGTACAG	25	GW25	hypothalamus	hypothalamus	Astrocyte_39	Astrocyte_4	4	all	Astrocyte	1217	2389
GW25_hypothalamus_TGCCCTATCAGGTAAA	25	GW25	hypothalamus	hypothalamus	Neuron_98	Neuron_98Neuron	156	all	Neuron	857	1363
GW25_hypothalamus_TGCGCAGAGATACACA	25	GW25	hypothalamus	hypothalamus	Oligo_15	Oligo_2	161	all	Oligo	1106	2050
GW25_hypothalamus_TGCGCAGAGATAGCAT	25	GW25	hypothalamus	hypothalamus	Oligo_33	Oligo_6	165	all	Oligo	1123	1879
GW25_hypothalamus_TGCGCAGAGCTGAAAT	25	GW25	hypothalamus	hypothalamus	Neuron_98	Neuron_98Neuron	156	all	Neuron	988	1585
GW25_hypothalamus_TGCGCAGCAGGATTGG	25	GW25	hypothalamus	hypothalamus	Microglia_8	Microglia_8Microglia	96	all	Microglia	776	1526
GW25_hypothalamus_TGCGCAGCAGGTGCCT	25	GW25	hypothalamus	hypothalamus	Oligo_18	Oligo_6	165	all	Oligo	1325	2389
GW25_hypothalamus_TGCGCAGCAGTAAGCG	25	GW25	hypothalamus	hypothalamus	Dividing_42	Dividing_42Dividing	23	all	Dividing	1369	2940
GW25_hypothalamus_TGCGCAGCATAACCTG	25	GW25	hypothalamus	hypothalamus	Dividing_40	Dividing_11	9	all	Dividing	1209	2932
GW25_hypothalamus_TGCGCAGGTGCCTGTG	25	GW25	hypothalamus	hypothalamus	Oligo_23	Oligo_11	159	all	Oligo	1205	2242
GW25_hypothalamus_TGCGCAGTCAACACCA	25	GW25	hypothalamus	hypothalamus	Oligo_23	Oligo_11	159	all	Oligo	942	1879
GW25_hypothalamus_TGCGCAGTCAACGGGA	25	GW25	hypothalamus	hypothalamus	Oligo_23	Oligo_11	159	all	Oligo	1035	1803
GW25_hypothalamus_TGCGCAGTCATCGCTC	25	GW25	hypothalamus	hypothalamus	Neuron_98	Neuron_98Neuron	156	all	Neuron	1770	3072
GW25_hypothalamus_TGCGCAGTCATTCACT	25	GW25	hypothalamus	hypothalamus	Astrocyte_39	Astrocyte_4	4	all	Astrocyte	1443	2768
GW25_hypothalamus_TGCGCAGTCCCGACTT	25	GW25	hypothalamus	hypothalamus	Interneuron_40	Interneuron_9	82	all	Interneuron	751	1377
GW25_hypothalamus_TGCGCAGTCTGCAGTA	25	GW25	hypothalamus	hypothalamus	Neuron_64	Neuron_64Neuron	147	all	Neuron	2061	4136
GW25_hypothalamus_TGCGGGTAGCGTGTCC	25	GW25	hypothalamus	hypothalamus	Oligo_23	Oligo_11	159	all	Oligo	909	1685
GW25_hypothalamus_TGCGGGTCAGTAACGG	25	GW25	hypothalamus	hypothalamus	Astrocyte_53	Oligo_8	167	all	Astrocyte	1420	2697
GW25_hypothalamus_TGCGGGTCATCGATTG	25	GW25	hypothalamus	hypothalamus	Astrocyte_39	Astrocyte_4	4	all	Astrocyte	1286	2363
GW25_hypothalamus_TGCGGGTCATGGTTGT	25	GW25	hypothalamus	hypothalamus	Astrocyte_53	Oligo_8	167	all	Astrocyte	1568	3111
GW25_hypothalamus_TGCGGGTCATTCACTT	25	GW25	hypothalamus	hypothalamus	Astrocyte_39	Astrocyte_4	4	all	Astrocyte	1510	3010
GW25_hypothalamus_TGCGGGTGTAAAGTCA	25	GW25	hypothalamus	hypothalamus	Microglia_8	Microglia_8Microglia	96	all	Microglia	975	2388
GW25_hypothalamus_TGCGGGTGTACAGCAG	25	GW25	hypothalamus	hypothalamus	Microglia_8	Microglia_8Microglia	96	all	Microglia	831	1895
GW25_hypothalamus_TGCGGGTGTAGCAAAT	25	GW25	hypothalamus	hypothalamus	Neuron_64	Neuron_64Neuron	147	all	Neuron	1644	3306
GW25_hypothalamus_TGCGGGTGTCCGACGT	25	GW25	hypothalamus	hypothalamus	Oligo_33	Oligo_6	165	all	Oligo	1563	3078
GW25_hypothalamus_TGCGGGTGTCGCATCG	25	GW25	hypothalamus	hypothalamus	Astrocyte_53	Oligo_8	167	all	Astrocyte	1896	4312
GW25_hypothalamus_TGCGGGTTCCAAATGC	25	GW25	hypothalamus	hypothalamus	Astrocyte_4	Astrocyte_4	4	all	Astrocyte	1728	3582
GW25_hypothalamus_TGCGGGTTCCTGTACC	25	GW25	hypothalamus	hypothalamus	Neuron_98	Neuron_98Neuron	156	all	Neuron	1647	2869
GW25_hypothalamus_TGCGGGTTCTGGCGAC	25	GW25	hypothalamus	hypothalamus	Astrocyte_53	Oligo_8	167	all	Astrocyte	1589	2941
GW25_hypothalamus_TGCGGGTTCTTTACGT	25	GW25	hypothalamus	hypothalamus	Dividing_32	RG_1	169	all	Dividing	2146	4379
GW25_hypothalamus_TGCGTGGAGTAGCCGA	25	GW25	hypothalamus	hypothalamus	Oligo_33	Oligo_6	165	all	Oligo	1145	1676
GW25_hypothalamus_TGCGTGGAGTGGACGT	25	GW25	hypothalamus	hypothalamus	Oligo_33	Oligo_6	165	all	Oligo	1226	2072
GW25_hypothalamus_TGCGTGGAGTTACCCA	25	GW25	hypothalamus	hypothalamus	Astrocyte_39	Astrocyte_4	4	all	Astrocyte	973	2010
GW25_hypothalamus_TGCGTGGCACAAGCCC	25	GW25	hypothalamus	hypothalamus	Oligo_33	Oligo_6	165	all	Oligo	1053	1525
GW25_hypothalamus_TGCGTGGCATCCCACT	25	GW25	hypothalamus	hypothalamus	Astrocyte_39	Astrocyte_4	4	all	Astrocyte	871	1545
GW25_hypothalamus_TGCGTGGGTAGCTTGT	25	GW25	hypothalamus	hypothalamus	Oligo_33	Oligo_6	165	all	Oligo	1578	2437
GW25_hypothalamus_TGCGTGGGTCTGCCAG	25	GW25	hypothalamus	hypothalamus	Oligo_33	Oligo_6	165	all	Oligo	1605	2855
GW25_hypothalamus_TGCGTGGGTTCCACTC	25	GW25	hypothalamus	hypothalamus	Endo_45	Endo_11	32	all	Endo	1518	3251
GW25_hypothalamus_TGCGTGGTCCAGAAGG	25	GW25	hypothalamus	hypothalamus	Astrocyte_39	Astrocyte_4	4	all	Astrocyte	1499	2996
GW25_hypothalamus_TGCGTGGTCCCTAACC	25	GW25	hypothalamus	hypothalamus	Endo_45	Endo_11	32	all	Endo	1751	3854
GW25_hypothalamus_TGCGTGGTCTGCCAGG	25	GW25	hypothalamus	hypothalamus	Oligo_33	Oligo_6	165	all	Oligo	1355	2251
GW25_hypothalamus_TGCGTGGTCTTGACGA	25	GW25	hypothalamus	hypothalamus	Oligo_33	Oligo_6	165	all	Oligo	971	1504
GW25_hypothalamus_TGCTACCAGACGCTTT	25	GW25	hypothalamus	hypothalamus	Astrocyte_4	Astrocyte_4	4	all	Astrocyte	1603	3391
GW25_hypothalamus_TGCTACCAGTCCCACG	25	GW25	hypothalamus	hypothalamus	Oligo_15	Oligo_2	161	all	Oligo	1538	2745
GW25_hypothalamus_TGCTACCAGTTCCACA	25	GW25	hypothalamus	hypothalamus	Astrocyte_39	Astrocyte_4	4	all	Astrocyte	984	1900
GW25_hypothalamus_TGCTACCAGTTGAGTA	25	GW25	hypothalamus	hypothalamus	Neuron_98	Neuron_98Neuron	156	all	Neuron	1058	2001
GW25_hypothalamus_TGCTACCCAAGTAATG	25	GW25	hypothalamus	hypothalamus	Astrocyte_39	Astrocyte_4	4	all	Astrocyte	1109	2038
GW25_hypothalamus_TGCTACCCAATGTTGC	25	GW25	hypothalamus	hypothalamus	Dividing_40	Dividing_11	9	all	Dividing	849	1678
GW25_hypothalamus_TGCTACCCAGATGGGT	25	GW25	hypothalamus	hypothalamus	Neuron_98	Neuron_98Neuron	156	all	Neuron	1729	3154
GW25_hypothalamus_TGCTACCCATTACCTT	25	GW25	hypothalamus	hypothalamus	Oligo_18	Oligo_6	165	all	Oligo	1743	2959
GW25_hypothalamus_TGCTACCCATTCGACA	25	GW25	hypothalamus	hypothalamus	Neuron_64	Neuron_64Neuron	147	all	Neuron	1232	2038
GW25_hypothalamus_TGCTACCCATTGAGCT	25	GW25	hypothalamus	hypothalamus	Astrocyte_39	Astrocyte_4	4	all	Astrocyte	1322	2282
GW25_hypothalamus_TGCTACCGTCACAAGG	25	GW25	hypothalamus	hypothalamus	Interneuron_40	Interneuron_9	82	all	Interneuron	1134	2182
GW25_hypothalamus_TGCTACCGTTAGGGTG	25	GW25	hypothalamus	hypothalamus	Neuron_98	Neuron_98Neuron	156	all	Neuron	2357	4931
GW25_hypothalamus_TGCTACCGTTCACGGC	25	GW25	hypothalamus	hypothalamus	Oligo_23	Oligo_11	159	all	Oligo	1654	3994
GW25_hypothalamus_TGCTACCGTTCTGTTT	25	GW25	hypothalamus	hypothalamus	Microglia_8	Microglia_8Microglia	96	all	Microglia	753	1858
GW25_hypothalamus_TGCTACCTCAGCATGT	25	GW25	hypothalamus	hypothalamus	Oligo_33	Oligo_6	165	all	Oligo	1389	2411
GW25_hypothalamus_TGCTACCTCCAAACAC	25	GW25	hypothalamus	hypothalamus	Oligo_33	Oligo_6	165	all	Oligo	829	1298
GW25_hypothalamus_TGCTACCTCCAGTAGT	25	GW25	hypothalamus	hypothalamus	Astrocyte_53	Oligo_8	167	all	Astrocyte	1378	2544
GW25_hypothalamus_TGCTACCTCGACAGCC	25	GW25	hypothalamus	hypothalamus	Astrocyte_53	Oligo_8	167	all	Astrocyte	1801	3664
GW25_hypothalamus_TGCTACCTCTGTCAAG	25	GW25	hypothalamus	hypothalamus	Microglia_8	Microglia_8Microglia	96	all	Microglia	1163	2994
GW25_hypothalamus_TGCTACCTCTTGCATT	25	GW25	hypothalamus	hypothalamus	Oligo_33	Oligo_6	165	all	Oligo	3237	8536
GW25_hypothalamus_TGCTGCTAGACGCTTT	25	GW25	hypothalamus	hypothalamus	Neuron_64	Neuron_64Neuron	147	all	Neuron	2185	4118
GW25_hypothalamus_TGCTGCTAGATATGCA	25	GW25	hypothalamus	hypothalamus	Neuron_98	Neuron_98Neuron	156	all	Neuron	2608	5189
GW25_hypothalamus_TGCTGCTAGATCTGAA	25	GW25	hypothalamus	hypothalamus	Astrocyte_39	Astrocyte_4	4	all	Astrocyte	1034	1820
GW25_hypothalamus_TGCTGCTAGATGTGTA	25	GW25	hypothalamus	hypothalamus	Astrocyte_39	Astrocyte_4	4	all	Astrocyte	1861	3907
GW25_hypothalamus_TGCTGCTAGCGAGAAA	25	GW25	hypothalamus	hypothalamus	Astrocyte_39	Astrocyte_4	4	all	Astrocyte	1376	2732
GW25_hypothalamus_TGCTGCTAGCGATAGC	25	GW25	hypothalamus	hypothalamus	Oligo_33	Oligo_6	165	all	Oligo	1011	1609
GW25_hypothalamus_TGCTGCTAGTCGTTTG	25	GW25	hypothalamus	hypothalamus	Astrocyte_39	Astrocyte_4	4	all	Astrocyte	1295	2726
GW25_hypothalamus_TGCTGCTCAAGCTGGA	25	GW25	hypothalamus	hypothalamus	Oligo_33	Oligo_6	165	all	Oligo	1179	2060
GW25_hypothalamus_TGCTGCTCAGGTCCAC	25	GW25	hypothalamus	hypothalamus	Neuron_98	Neuron_98Neuron	156	all	Neuron	2912	6064
GW25_hypothalamus_TGCTGCTCATGCCTTC	25	GW25	hypothalamus	hypothalamus	Oligo_33	Oligo_6	165	all	Oligo	1666	2794
GW25_hypothalamus_TGCTGCTGTCATGCCG	25	GW25	hypothalamus	hypothalamus	Astrocyte_39	Astrocyte_4	4	all	Astrocyte	1807	3790
GW25_hypothalamus_TGCTGCTGTTATTCTC	25	GW25	hypothalamus	hypothalamus	Neuron_98	Neuron_98Neuron	156	all	Neuron	1721	3165
GW25_hypothalamus_TGCTGCTTCAAGATCC	25	GW25	hypothalamus	hypothalamus	Endo_45	Endo_11	32	all	Endo	1104	1926
GW25_hypothalamus_TGCTGCTTCACCGGGT	25	GW25	hypothalamus	hypothalamus	Neuron_98	Neuron_98Neuron	156	all	Neuron	1620	3290
GW25_hypothalamus_TGCTGCTTCCTACAGA	25	GW25	hypothalamus	hypothalamus	Astrocyte_39	Astrocyte_4	4	all	Astrocyte	1237	2525
GW25_hypothalamus_TGCTGCTTCGGGAGTA	25	GW25	hypothalamus	hypothalamus	Oligo_33	Oligo_6	165	all	Oligo	1472	2590
GW25_hypothalamus_TGCTGCTTCTTGAGGT	25	GW25	hypothalamus	hypothalamus	Neuron_98	Neuron_98Neuron	156	all	Neuron	1004	1646
GW25_hypothalamus_TGGACGCAGGACATTA	25	GW25	hypothalamus	hypothalamus	Astrocyte_39	Astrocyte_4	4	all	Astrocyte	1310	2668
GW25_hypothalamus_TGGACGCAGTAGGCCA	25	GW25	hypothalamus	hypothalamus	Astrocyte_39	Astrocyte_4	4	all	Astrocyte	1048	2092
GW25_hypothalamus_TGGACGCCAAGAAGAG	25	GW25	hypothalamus	hypothalamus	Oligo_18	Oligo_6	165	all	Oligo	1477	2510
GW25_hypothalamus_TGGACGCCACCTCGGA	25	GW25	hypothalamus	hypothalamus	Astrocyte_39	Astrocyte_4	4	all	Astrocyte	1477	2974
GW25_hypothalamus_TGGACGCCAGAGCCAA	25	GW25	hypothalamus	hypothalamus	Astrocyte_39	Astrocyte_4	4	all	Astrocyte	1733	3322
GW25_hypothalamus_TGGACGCCATGTCGAT	25	GW25	hypothalamus	hypothalamus	Oligo_15	Oligo_2	161	all	Oligo	1401	2359
GW25_hypothalamus_TGGACGCGTAACGCGA	25	GW25	hypothalamus	hypothalamus	Oligo_15	Oligo_2	161	all	Oligo	1773	3910
GW25_hypothalamus_TGGACGCGTAAGGATT	25	GW25	hypothalamus	hypothalamus	Astrocyte_39	Astrocyte_4	4	all	Astrocyte	1411	2605
GW25_hypothalamus_TGGACGCGTCATGCCG	25	GW25	hypothalamus	hypothalamus	Neuron_98	Neuron_98Neuron	156	all	Neuron	861	1434
GW25_hypothalamus_TGGACGCGTCCGAGTC	25	GW25	hypothalamus	hypothalamus	Dividing_40	Dividing_11	9	all	Dividing	1082	2171
GW25_hypothalamus_TGGACGCGTCTGATTG	25	GW25	hypothalamus	hypothalamus	Interneuron_40	Interneuron_9	82	all	Interneuron	953	1515
GW25_hypothalamus_TGGACGCGTCTTGCGG	25	GW25	hypothalamus	hypothalamus	Oligo_18	Oligo_6	165	all	Oligo	1480	2490
GW25_hypothalamus_TGGACGCGTTCAACCA	25	GW25	hypothalamus	hypothalamus	Astrocyte_39	Astrocyte_4	4	all	Astrocyte	1727	3497
GW25_hypothalamus_TGGACGCGTTCTGGTA	25	GW25	hypothalamus	hypothalamus	Dividing_40	Dividing_11	9	all	Dividing	1545	3419
GW25_hypothalamus_TGGACGCTCATGCAAC	25	GW25	hypothalamus	hypothalamus	Dividing_32	RG_1	169	all	Dividing	1131	2027
GW25_hypothalamus_TGGACGCTCTGGCGTG	25	GW25	hypothalamus	hypothalamus	Oligo_23	Oligo_11	159	all	Oligo	1235	2567
GW25_hypothalamus_TGGCCAGAGGGCATGT	25	GW25	hypothalamus	hypothalamus	Microglia_10	Microglia_10Microglia	87	all	Microglia	1725	3558
GW25_hypothalamus_TGGCCAGAGTGCGATG	25	GW25	hypothalamus	hypothalamus	Microglia_8	Microglia_8Microglia	96	all	Microglia	1366	3321
GW25_hypothalamus_TGGCCAGAGTGTGAAT	25	GW25	hypothalamus	hypothalamus	Astrocyte_39	Astrocyte_4	4	all	Astrocyte	1251	2348
GW25_hypothalamus_TGGCCAGCAAGACGTG	25	GW25	hypothalamus	hypothalamus	Dividing_40	Dividing_11	9	all	Dividing	951	2010
GW25_hypothalamus_TGGCCAGCACCCATTC	25	GW25	hypothalamus	hypothalamus	Oligo_33	Oligo_6	165	all	Oligo	1216	2388
GW25_hypothalamus_TGGCCAGCACGCTTTC	25	GW25	hypothalamus	hypothalamus	Astrocyte_39	Astrocyte_4	4	all	Astrocyte	1281	2443
GW25_hypothalamus_TGGCCAGCACTGCCAG	25	GW25	hypothalamus	hypothalamus	Neuron_98	Neuron_98Neuron	156	all	Neuron	1145	1941
GW25_hypothalamus_TGGCCAGCATCGGACC	25	GW25	hypothalamus	hypothalamus	Oligo_18	Oligo_6	165	all	Oligo	1698	2850
GW25_hypothalamus_TGGCCAGGTGCGAAAC	25	GW25	hypothalamus	hypothalamus	Astrocyte_39	Astrocyte_4	4	all	Astrocyte	1551	3471
GW25_hypothalamus_TGGCCAGTCATTGCCC	25	GW25	hypothalamus	hypothalamus	Astrocyte_39	Astrocyte_4	4	all	Astrocyte	1910	4016
GW25_hypothalamus_TGGCCAGTCCTACAGA	25	GW25	hypothalamus	hypothalamus	Astrocyte_39	Astrocyte_4	4	all	Astrocyte	2052	4471
GW25_hypothalamus_TGGCCAGTCGTCCGTT	25	GW25	hypothalamus	hypothalamus	Neuron_98	Neuron_98Neuron	156	all	Neuron	1227	1974
GW25_hypothalamus_TGGCCAGTCGTGGGAA	25	GW25	hypothalamus	hypothalamus	Astrocyte_39	Astrocyte_4	4	all	Astrocyte	1731	3482
GW25_hypothalamus_TGGCGCAAGAGAGCTC	25	GW25	hypothalamus	hypothalamus	Astrocyte_39	Astrocyte_4	4	all	Astrocyte	933	1979
GW25_hypothalamus_TGGCGCAAGCTCTCGG	25	GW25	hypothalamus	hypothalamus	Astrocyte_39	Astrocyte_4	4	all	Astrocyte	846	1526
GW25_hypothalamus_TGGCGCACAATGGACG	25	GW25	hypothalamus	hypothalamus	Neuron_98	Neuron_98Neuron	156	all	Neuron	1251	2234
GW25_hypothalamus_TGGCGCACACCATCCT	25	GW25	hypothalamus	hypothalamus	Oligo_33	Oligo_6	165	all	Oligo	1292	2006
GW25_hypothalamus_TGGCGCACACTGTGTA	25	GW25	hypothalamus	hypothalamus	Oligo_33	Oligo_6	165	all	Oligo	1364	2040
GW25_hypothalamus_TGGCGCACAGTTCCCT	25	GW25	hypothalamus	hypothalamus	Astrocyte_53	Oligo_8	167	all	Astrocyte	1660	3187
GW25_hypothalamus_TGGCGCACATTCTCAT	25	GW25	hypothalamus	hypothalamus	Oligo_23	Oligo_11	159	all	Oligo	1464	3358
GW25_hypothalamus_TGGCGCAGTGCAGGTA	25	GW25	hypothalamus	hypothalamus	Oligo_33	Oligo_6	165	all	Oligo	1166	1660
GW25_hypothalamus_TGGCGCAGTGCAGTAG	25	GW25	hypothalamus	hypothalamus	Interneuron_40	Interneuron_9	82	all	Interneuron	946	1510
GW25_hypothalamus_TGGCGCAGTGGTTTCA	25	GW25	hypothalamus	hypothalamus	Astrocyte_39	Astrocyte_4	4	all	Astrocyte	1113	2096
GW25_hypothalamus_TGGCGCAGTTATGTGC	25	GW25	hypothalamus	hypothalamus	Neuron_98	Neuron_98Neuron	156	all	Neuron	3403	8470
GW25_hypothalamus_TGGCGCATCAGAGCTT	25	GW25	hypothalamus	hypothalamus	Oligo_15	Oligo_2	161	all	Oligo	1914	3767
GW25_hypothalamus_TGGCGCATCAGCTGGC	25	GW25	hypothalamus	hypothalamus	Oligo_33	Oligo_6	165	all	Oligo	1148	1991
GW25_hypothalamus_TGGCGCATCCAGTATG	25	GW25	hypothalamus	hypothalamus	Oligo_33	Oligo_6	165	all	Oligo	1450	3134
GW25_hypothalamus_TGGCGCATCTGAGTGT	25	GW25	hypothalamus	hypothalamus	Microglia_8	Microglia_8Microglia	96	all	Microglia	1026	2453
GW25_hypothalamus_TGGCGCATCTTAGCCC	25	GW25	hypothalamus	hypothalamus	Dividing_27	Dividing_5	25	all	Dividing	1692	3723
GW25_hypothalamus_TGGCTGGAGGAGTTGC	25	GW25	hypothalamus	hypothalamus	Astrocyte_39	Astrocyte_4	4	all	Astrocyte	1392	2488
GW25_hypothalamus_TGGCTGGAGTGATCGG	25	GW25	hypothalamus	hypothalamus	Astrocyte_39	Astrocyte_4	4	all	Astrocyte	1891	3691
GW25_hypothalamus_TGGCTGGCAGATGAGC	25	GW25	hypothalamus	hypothalamus	Oligo_33	Oligo_6	165	all	Oligo	1427	2318
GW25_hypothalamus_TGGCTGGCAGCCAATT	25	GW25	hypothalamus	hypothalamus	Oligo_23	Oligo_11	159	all	Oligo	1525	2975
GW25_hypothalamus_TGGCTGGCAGCCTGTG	25	GW25	hypothalamus	hypothalamus	Dividing_27	Dividing_5	25	all	Dividing	1988	3663
GW25_hypothalamus_TGGCTGGCAGCGTTCG	25	GW25	hypothalamus	hypothalamus	Astrocyte_39	Astrocyte_4	4	all	Astrocyte	1696	3536
GW25_hypothalamus_TGGCTGGCAGCTCGAC	25	GW25	hypothalamus	hypothalamus	Microglia_8	Microglia_8Microglia	96	all	Microglia	1117	2556
GW25_hypothalamus_TGGCTGGCATGGTAGG	25	GW25	hypothalamus	hypothalamus	Astrocyte_39	Astrocyte_4	4	all	Astrocyte	1020	2088
GW25_hypothalamus_TGGCTGGGTCAAACTC	25	GW25	hypothalamus	hypothalamus	Oligo_33	Oligo_6	165	all	Oligo	1671	2981
GW25_hypothalamus_TGGCTGGGTCGTGGCT	25	GW25	hypothalamus	hypothalamus	Oligo_33	Oligo_6	165	all	Oligo	1115	1872
GW25_hypothalamus_TGGCTGGGTTTACTCT	25	GW25	hypothalamus	hypothalamus	Neuron_98	Neuron_98Neuron	156	all	Neuron	1536	2830
GW25_hypothalamus_TGGCTGGTCAACGAAA	25	GW25	hypothalamus	hypothalamus	Astrocyte_39	Astrocyte_4	4	all	Astrocyte	1332	2470
GW25_hypothalamus_TGGCTGGTCAACTCTT	25	GW25	hypothalamus	hypothalamus	Astrocyte_39	Astrocyte_4	4	all	Astrocyte	1109	1906
GW25_hypothalamus_TGGCTGGTCACCAGGC	25	GW25	hypothalamus	hypothalamus	Astrocyte_53	Oligo_8	167	all	Astrocyte	1727	3480
GW25_hypothalamus_TGGCTGGTCAGCCTAA	25	GW25	hypothalamus	hypothalamus	Oligo_33	Oligo_6	165	all	Oligo	938	1361
GW25_hypothalamus_TGGCTGGTCCAAAGTC	25	GW25	hypothalamus	hypothalamus	Astrocyte_39	Astrocyte_4	4	all	Astrocyte	941	1651
GW25_hypothalamus_TGGCTGGTCGCGTTTC	25	GW25	hypothalamus	hypothalamus	Oligo_33	Oligo_6	165	all	Oligo	1447	2344
GW25_hypothalamus_TGGCTGGTCGTCACGG	25	GW25	hypothalamus	hypothalamus	Astrocyte_39	Astrocyte_4	4	all	Astrocyte	2375	5132
GW25_hypothalamus_TGGCTGGTCTGAGTGT	25	GW25	hypothalamus	hypothalamus	Astrocyte_39	Astrocyte_4	4	all	Astrocyte	1187	2148
GW25_hypothalamus_TGGGAAGAGGTGCACA	25	GW25	hypothalamus	hypothalamus	Dividing_42	Dividing_42Dividing	23	all	Dividing	1613	3745
GW25_hypothalamus_TGGGAAGAGGTGTTAA	25	GW25	hypothalamus	hypothalamus	Astrocyte_39	Astrocyte_4	4	all	Astrocyte	1783	3574
GW25_hypothalamus_TGGGAAGAGTCCGGTC	25	GW25	hypothalamus	hypothalamus	Neuron_98	Neuron_98Neuron	156	all	Neuron	1827	3330
GW25_hypothalamus_TGGGAAGAGTGAATTG	25	GW25	hypothalamus	hypothalamus	Neuron_98	Neuron_98Neuron	156	all	Neuron	1270	2223
GW25_hypothalamus_TGGGAAGAGTGCCAGA	25	GW25	hypothalamus	hypothalamus	Oligo_18	Oligo_6	165	all	Oligo	2182	3871
GW25_hypothalamus_TGGGAAGAGTTAACGA	25	GW25	hypothalamus	hypothalamus	Astrocyte_39	Astrocyte_4	4	all	Astrocyte	1319	2461
GW25_hypothalamus_TGGGAAGCAAGGGTCA	25	GW25	hypothalamus	hypothalamus	Neuron_98	Neuron_98Neuron	156	all	Neuron	2089	4203
GW25_hypothalamus_TGGGAAGCACGCCAGT	25	GW25	hypothalamus	hypothalamus	Oligo_15	Oligo_2	161	all	Oligo	1511	2570
GW25_hypothalamus_TGGGAAGGTCGCGGTT	25	GW25	hypothalamus	hypothalamus	Microglia_8	Microglia_8Microglia	96	all	Microglia	1083	2557
GW25_hypothalamus_TGGGAAGGTTAAGACA	25	GW25	hypothalamus	hypothalamus	Astrocyte_39	Astrocyte_4	4	all	Astrocyte	3123	7957
GW25_hypothalamus_TGGGAAGTCACCCGAG	25	GW25	hypothalamus	hypothalamus	Neuron_2	Neuron_2Neuron	124	all	Neuron	1888	3260
GW25_hypothalamus_TGGGAAGTCCATGAAC	25	GW25	hypothalamus	hypothalamus	Oligo_33	Oligo_6	165	all	Oligo	1484	2408
GW25_hypothalamus_TGGGCGTAGGGTTTCT	25	GW25	hypothalamus	hypothalamus	Microglia_8	Microglia_8Microglia	96	all	Microglia	1110	2728
GW25_hypothalamus_TGGGCGTAGTCGTTTG	25	GW25	hypothalamus	hypothalamus	Oligo_33	Oligo_6	165	all	Oligo	1373	2769
GW25_hypothalamus_TGGGCGTAGTTAGGTA	25	GW25	hypothalamus	hypothalamus	Neuron_98	Neuron_98Neuron	156	all	Neuron	1144	1970
GW25_hypothalamus_TGGGCGTCAAAGGCGT	25	GW25	hypothalamus	hypothalamus	Oligo_23	Oligo_11	159	all	Oligo	1117	2428
GW25_hypothalamus_TGGGCGTCACCGGAAA	25	GW25	hypothalamus	hypothalamus	Neuron_98	Neuron_98Neuron	156	all	Neuron	2851	6466
GW25_hypothalamus_TGGGCGTCACGAAAGC	25	GW25	hypothalamus	hypothalamus	Astrocyte_39	Astrocyte_4	4	all	Astrocyte	915	1680
GW25_hypothalamus_TGGGCGTGTCCGTTAA	25	GW25	hypothalamus	hypothalamus	Neuron_98	Neuron_98Neuron	156	all	Neuron	1633	2819
GW25_hypothalamus_TGGGCGTGTGTCAATC	25	GW25	hypothalamus	hypothalamus	Neuron_98	Neuron_98Neuron	156	all	Neuron	2286	4534
GW25_hypothalamus_TGGGCGTGTTAAAGTG	25	GW25	hypothalamus	hypothalamus	Neuron_64	Neuron_64Neuron	147	all	Neuron	2362	4778
GW25_hypothalamus_TGGGCGTTCCAGAGGA	25	GW25	hypothalamus	hypothalamus	Oligo_33	Oligo_6	165	all	Oligo	1132	1873
GW25_hypothalamus_TGGTTAGAGAGCTATA	25	GW25	hypothalamus	hypothalamus	Neuron_98	Neuron_98Neuron	156	all	Neuron	1038	1745
GW25_hypothalamus_TGGTTAGAGATCTGCT	25	GW25	hypothalamus	hypothalamus	Oligo_33	Oligo_6	165	all	Oligo	1350	2105
GW25_hypothalamus_TGGTTAGAGCACAGGT	25	GW25	hypothalamus	hypothalamus	Oligo_15	Oligo_2	161	all	Oligo	1223	1951
GW25_hypothalamus_TGGTTAGAGCTGAAAT	25	GW25	hypothalamus	hypothalamus	Astrocyte_39	Astrocyte_4	4	all	Astrocyte	1189	2123
GW25_hypothalamus_TGGTTAGAGGTCGGAT	25	GW25	hypothalamus	hypothalamus	Microglia_8	Microglia_8Microglia	96	all	Microglia	983	2120
GW25_hypothalamus_TGGTTAGAGTGTGAAT	25	GW25	hypothalamus	hypothalamus	Dividing_40	Dividing_11	9	all	Dividing	875	1581
GW25_hypothalamus_TGGTTAGCAACACCTA	25	GW25	hypothalamus	hypothalamus	Astrocyte_39	Astrocyte_4	4	all	Astrocyte	1045	2045
GW25_hypothalamus_TGGTTAGCATACGCCG	25	GW25	hypothalamus	hypothalamus	Oligo_33	Oligo_6	165	all	Oligo	1215	1914
GW25_hypothalamus_TGGTTAGGTCAATGTC	25	GW25	hypothalamus	hypothalamus	Astrocyte_39	Astrocyte_4	4	all	Astrocyte	1547	3329
GW25_hypothalamus_TGGTTAGGTCCGAAGA	25	GW25	hypothalamus	hypothalamus	Neuron_98	Neuron_98Neuron	156	all	Neuron	1784	3357
GW25_hypothalamus_TGGTTAGGTTAGTGGG	25	GW25	hypothalamus	hypothalamus	Oligo_33	Oligo_6	165	all	Oligo	979	1478
GW25_hypothalamus_TGGTTAGTCCAGAAGG	25	GW25	hypothalamus	hypothalamus	Oligo_23	Oligo_11	159	all	Oligo	897	1652
GW25_hypothalamus_TGGTTAGTCCTCTAGC	25	GW25	hypothalamus	hypothalamus	Astrocyte_39	Astrocyte_4	4	all	Astrocyte	1988	4254
GW25_hypothalamus_TGGTTAGTCGTAGATC	25	GW25	hypothalamus	hypothalamus	Neuron_98	Neuron_98Neuron	156	all	Neuron	1301	2269
GW25_hypothalamus_TGGTTAGTCGTATCAG	25	GW25	hypothalamus	hypothalamus	Oligo_33	Oligo_6	165	all	Oligo	1398	2235
GW25_hypothalamus_TGGTTCCAGAGACTAT	25	GW25	hypothalamus	hypothalamus	Oligo_23	Oligo_11	159	all	Oligo	1178	2057
GW25_hypothalamus_TGGTTCCAGATCACGG	25	GW25	hypothalamus	hypothalamus	Neuron_64	Neuron_64Neuron	147	all	Neuron	1996	4644
GW25_hypothalamus_TGGTTCCAGATGCCAG	25	GW25	hypothalamus	hypothalamus	Oligo_15	Oligo_2	161	all	Oligo	1800	3815
GW25_hypothalamus_TGGTTCCAGGCCCGTT	25	GW25	hypothalamus	hypothalamus	Microglia_8	Microglia_8Microglia	96	all	Microglia	1431	3913
GW25_hypothalamus_TGGTTCCAGGCCGAAT	25	GW25	hypothalamus	hypothalamus	Interneuron_40	Interneuron_9	82	all	Interneuron	822	1480
GW25_hypothalamus_TGGTTCCAGTACGCGA	25	GW25	hypothalamus	hypothalamus	Oligo_15	Oligo_2	161	all	Oligo	1224	2106
GW25_hypothalamus_TGGTTCCAGTCGTACT	25	GW25	hypothalamus	hypothalamus	Astrocyte_39	Astrocyte_4	4	all	Astrocyte	1118	1978
GW25_hypothalamus_TGGTTCCAGTGTTTGC	25	GW25	hypothalamus	hypothalamus	Dividing_27	Dividing_5	25	all	Dividing	1850	4500
GW25_hypothalamus_TGGTTCCCACAGGCCT	25	GW25	hypothalamus	hypothalamus	Microglia_8	Microglia_8Microglia	96	all	Microglia	986	2252
GW25_hypothalamus_TGGTTCCCATGGTAGG	25	GW25	hypothalamus	hypothalamus	Oligo_33	Oligo_6	165	all	Oligo	1048	1703
GW25_hypothalamus_TGGTTCCGTAAATACG	25	GW25	hypothalamus	hypothalamus	Neuron_98	Neuron_98Neuron	156	all	Neuron	1303	2275
GW25_hypothalamus_TGGTTCCGTATCTGCA	25	GW25	hypothalamus	hypothalamus	Oligo_23	Oligo_11	159	all	Oligo	1058	2040
GW25_hypothalamus_TGGTTCCGTCAGTGGA	25	GW25	hypothalamus	hypothalamus	Oligo_23	Oligo_11	159	all	Oligo	886	1536
GW25_hypothalamus_TGGTTCCGTCCGTCAG	25	GW25	hypothalamus	hypothalamus	Oligo_18	Oligo_6	165	all	Oligo	1632	2889
GW25_hypothalamus_TGGTTCCGTCTCACCT	25	GW25	hypothalamus	hypothalamus	Oligo_18	Oligo_6	165	all	Oligo	1281	2062
GW25_hypothalamus_TGGTTCCGTCTCCACT	25	GW25	hypothalamus	hypothalamus	Astrocyte_39	Astrocyte_4	4	all	Astrocyte	1393	2716
GW25_hypothalamus_TGGTTCCGTTCGTTGA	25	GW25	hypothalamus	hypothalamus	Neuron_98	Neuron_98Neuron	156	all	Neuron	1198	2060
GW25_hypothalamus_TGGTTCCTCACCTTAT	25	GW25	hypothalamus	hypothalamus	Astrocyte_39	Astrocyte_4	4	all	Astrocyte	1392	2828
GW25_hypothalamus_TGGTTCCTCACTCCTG	25	GW25	hypothalamus	hypothalamus	Oligo_23	Oligo_11	159	all	Oligo	879	1399
GW25_hypothalamus_TGGTTCCTCGGAGGTA	25	GW25	hypothalamus	hypothalamus	Astrocyte_39	Astrocyte_4	4	all	Astrocyte	1119	2188
GW25_hypothalamus_TGGTTCCTCTCTGAGA	25	GW25	hypothalamus	hypothalamus	Dividing_27	Dividing_5	25	all	Dividing	1893	4687
GW25_hypothalamus_TGTATTCAGACTAAGT	25	GW25	hypothalamus	hypothalamus	Dividing_40	Dividing_11	9	all	Dividing	1038	2008
GW25_hypothalamus_TGTATTCCAACGATGG	25	GW25	hypothalamus	hypothalamus	Oligo_33	Oligo_6	165	all	Oligo	1056	1508
GW25_hypothalamus_TGTATTCCACTACAGT	25	GW25	hypothalamus	hypothalamus	Astrocyte_53	Oligo_8	167	all	Astrocyte	1906	3726
GW25_hypothalamus_TGTATTCCAGACAAGC	25	GW25	hypothalamus	hypothalamus	Astrocyte_39	Astrocyte_4	4	all	Astrocyte	1895	4317
GW25_hypothalamus_TGTATTCCATGCGCAC	25	GW25	hypothalamus	hypothalamus	Neuron_64	Neuron_64Neuron	147	all	Neuron	1367	2447
GW25_hypothalamus_TGTATTCGTATGGTTC	25	GW25	hypothalamus	hypothalamus	Astrocyte_39	Astrocyte_4	4	all	Astrocyte	994	1747
GW25_hypothalamus_TGTATTCGTCCGTCAG	25	GW25	hypothalamus	hypothalamus	Astrocyte_39	Astrocyte_4	4	all	Astrocyte	1594	3195
GW25_hypothalamus_TGTATTCGTCTAGAGG	25	GW25	hypothalamus	hypothalamus	Endo_45	Endo_11	32	all	Endo	1069	1841
GW25_hypothalamus_TGTATTCTCAGAAATG	25	GW25	hypothalamus	hypothalamus	Neuron_98	Neuron_98Neuron	156	all	Neuron	1003	1523
GW25_hypothalamus_TGTATTCTCATTCACT	25	GW25	hypothalamus	hypothalamus	Dividing_27	Dividing_5	25	all	Dividing	2247	4926
GW25_hypothalamus_TGTATTCTCCAAAGTC	25	GW25	hypothalamus	hypothalamus	Oligo_33	Oligo_6	165	all	Oligo	950	1511
GW25_hypothalamus_TGTATTCTCTCCAGGG	25	GW25	hypothalamus	hypothalamus	Astrocyte_39	Astrocyte_4	4	all	Astrocyte	1773	4055
GW25_hypothalamus_TGTCCCAAGATACACA	25	GW25	hypothalamus	hypothalamus	Neuron_98	Neuron_98Neuron	156	all	Neuron	1455	2527
GW25_hypothalamus_TGTCCCAAGATGGGTC	25	GW25	hypothalamus	hypothalamus	Astrocyte_39	Astrocyte_4	4	all	Astrocyte	858	1634
GW25_hypothalamus_TGTCCCAAGATGTGTA	25	GW25	hypothalamus	hypothalamus	Astrocyte_39	Astrocyte_4	4	all	Astrocyte	1195	2235
GW25_hypothalamus_TGTCCCAAGTCTCAAC	25	GW25	hypothalamus	hypothalamus	Astrocyte_53	Oligo_8	167	all	Astrocyte	1900	4257
GW25_hypothalamus_TGTCCCACAGCCTATA	25	GW25	hypothalamus	hypothalamus	Astrocyte_39	Astrocyte_4	4	all	Astrocyte	1332	2671
GW25_hypothalamus_TGTCCCACATGGTCAT	25	GW25	hypothalamus	hypothalamus	Endo_45	Endo_11	32	all	Endo	844	1449
GW25_hypothalamus_TGTCCCACATGTTGAC	25	GW25	hypothalamus	hypothalamus	Oligo_18	Oligo_6	165	all	Oligo	1706	2764
GW25_hypothalamus_TGTCCCAGTATGAATG	25	GW25	hypothalamus	hypothalamus	Astrocyte_39	Astrocyte_4	4	all	Astrocyte	931	1565
GW25_hypothalamus_TGTCCCAGTCTCATCC	25	GW25	hypothalamus	hypothalamus	Neuron_98	Neuron_98Neuron	156	all	Neuron	1179	2014
GW25_hypothalamus_TGTCCCAGTCTGGTCG	25	GW25	hypothalamus	hypothalamus	Oligo_33	Oligo_6	165	all	Oligo	1547	2621
GW25_hypothalamus_TGTCCCAGTTAAAGTG	25	GW25	hypothalamus	hypothalamus	Astrocyte_4	Astrocyte_4	4	all	Astrocyte	861	1450
GW25_hypothalamus_TGTCCCAGTTAGATGA	25	GW25	hypothalamus	hypothalamus	Microglia_8	Microglia_8Microglia	96	all	Microglia	839	1652
GW25_hypothalamus_TGTCCCATCGGTGTCG	25	GW25	hypothalamus	hypothalamus	Oligo_15	Oligo_2	161	all	Oligo	1293	2245
GW25_hypothalamus_TGTGGTAAGAATGTGT	25	GW25	hypothalamus	hypothalamus	Oligo_33	Oligo_6	165	all	Oligo	1612	3683
GW25_hypothalamus_TGTGGTAAGACAGACC	25	GW25	hypothalamus	hypothalamus	Neuron_98	Neuron_98Neuron	156	all	Neuron	2621	5425
GW25_hypothalamus_TGTGGTAAGACGCTTT	25	GW25	hypothalamus	hypothalamus	Oligo_33	Oligo_6	165	all	Oligo	1318	2314
GW25_hypothalamus_TGTGGTAAGATCCGAG	25	GW25	hypothalamus	hypothalamus	Neuron_98	Neuron_98Neuron	156	all	Neuron	2277	4428
GW25_hypothalamus_TGTGGTAAGGGCTTGA	25	GW25	hypothalamus	hypothalamus	Astrocyte_39	Astrocyte_4	4	all	Astrocyte	1070	2025
GW25_hypothalamus_TGTGGTAAGTGGAGTC	25	GW25	hypothalamus	hypothalamus	Oligo_18	Oligo_6	165	all	Oligo	1586	3278
GW25_hypothalamus_TGTGGTACAAGAGTCG	25	GW25	hypothalamus	hypothalamus	Neuron_98	Neuron_98Neuron	156	all	Neuron	2523	5111
GW25_hypothalamus_TGTGGTACAGCCAATT	25	GW25	hypothalamus	hypothalamus	Astrocyte_39	Astrocyte_4	4	all	Astrocyte	932	1753
GW25_hypothalamus_TGTGGTAGTAGCTTGT	25	GW25	hypothalamus	hypothalamus	Dividing_40	Dividing_11	9	all	Dividing	920	1881
GW25_hypothalamus_TGTGGTAGTGATGCCC	25	GW25	hypothalamus	hypothalamus	Oligo_18	Oligo_6	165	all	Oligo	2539	5916
GW25_hypothalamus_TGTGGTAGTGGAAAGA	25	GW25	hypothalamus	hypothalamus	Astrocyte_39	Astrocyte_4	4	all	Astrocyte	1397	2386
GW25_hypothalamus_TGTGGTAGTTGAGGTG	25	GW25	hypothalamus	hypothalamus	Dividing_40	Dividing_11	9	all	Dividing	875	1594
GW25_hypothalamus_TGTGGTATCAGGATCT	25	GW25	hypothalamus	hypothalamus	Dividing_40	Dividing_11	9	all	Dividing	1227	2957
GW25_hypothalamus_TGTGGTATCGCGGATC	25	GW25	hypothalamus	hypothalamus	Astrocyte_39	Astrocyte_4	4	all	Astrocyte	1302	2534
GW25_hypothalamus_TGTGTTTAGACCTTTG	25	GW25	hypothalamus	hypothalamus	Oligo_15	Oligo_2	161	all	Oligo	1652	3107
GW25_hypothalamus_TGTGTTTAGATGCCTT	25	GW25	hypothalamus	hypothalamus	Neuron_98	Neuron_98Neuron	156	all	Neuron	1997	3802
GW25_hypothalamus_TGTGTTTAGCCTCGTG	25	GW25	hypothalamus	hypothalamus	Microglia_8	Microglia_8Microglia	96	all	Microglia	773	1990
GW25_hypothalamus_TGTGTTTAGTGGGATC	25	GW25	hypothalamus	hypothalamus	Oligo_23	Oligo_11	159	all	Oligo	1040	2046
GW25_hypothalamus_TGTGTTTCAAGCCATT	25	GW25	hypothalamus	hypothalamus	Astrocyte_39	Astrocyte_4	4	all	Astrocyte	1377	2632
GW25_hypothalamus_TGTGTTTCATCCGCGA	25	GW25	hypothalamus	hypothalamus	Astrocyte_39	Astrocyte_4	4	all	Astrocyte	1061	1843
GW25_hypothalamus_TGTGTTTGTCGAATCT	25	GW25	hypothalamus	hypothalamus	Oligo_18	Oligo_6	165	all	Oligo	1384	2620
GW25_hypothalamus_TGTGTTTGTCGGCTCA	25	GW25	hypothalamus	hypothalamus	Astrocyte_53	Oligo_8	167	all	Astrocyte	1392	2697
GW25_hypothalamus_TGTGTTTTCCCACTTG	25	GW25	hypothalamus	hypothalamus	Dividing_42	Dividing_42Dividing	23	all	Dividing	1416	2837
GW25_hypothalamus_TGTGTTTTCGCAGGCT	25	GW25	hypothalamus	hypothalamus	Astrocyte_39	Astrocyte_4	4	all	Astrocyte	950	1800
GW25_hypothalamus_TGTGTTTTCGGCATCG	25	GW25	hypothalamus	hypothalamus	Astrocyte_39	Astrocyte_4	4	all	Astrocyte	1595	3602
GW25_hypothalamus_TGTTCCGAGAGTGACC	25	GW25	hypothalamus	hypothalamus	Oligo_23	Oligo_11	159	all	Oligo	1299	2510
GW25_hypothalamus_TGTTCCGAGCTTCGCG	25	GW25	hypothalamus	hypothalamus	Oligo_23	Oligo_11	159	all	Oligo	1346	2439
GW25_hypothalamus_TGTTCCGAGTTCGATC	25	GW25	hypothalamus	hypothalamus	Oligo_33	Oligo_6	165	all	Oligo	1026	1716
GW25_hypothalamus_TGTTCCGAGTTCGCGC	25	GW25	hypothalamus	hypothalamus	Astrocyte_39	Astrocyte_4	4	all	Astrocyte	1832	3761
GW25_hypothalamus_TGTTCCGCAAGTTAAG	25	GW25	hypothalamus	hypothalamus	Oligo_23	Oligo_11	159	all	Oligo	1033	2711
GW25_hypothalamus_TGTTCCGCACAGCCCA	25	GW25	hypothalamus	hypothalamus	Oligo_18	Oligo_6	165	all	Oligo	1883	3685
GW25_hypothalamus_TGTTCCGCACCTGGTG	25	GW25	hypothalamus	hypothalamus	Oligo_18	Oligo_6	165	all	Oligo	2059	4106
GW25_hypothalamus_TGTTCCGGTCTACCTC	25	GW25	hypothalamus	hypothalamus	Microglia_37	Microglia_2	90	all	Microglia	1643	4101
GW25_hypothalamus_TGTTCCGGTTAGTGGG	25	GW25	hypothalamus	hypothalamus	Dividing_40	Dividing_11	9	all	Dividing	868	1600
GW25_hypothalamus_TGTTCCGTCATCATTC	25	GW25	hypothalamus	hypothalamus	Microglia_10	Microglia_10Microglia	87	all	Microglia	1685	3587
GW25_hypothalamus_TGTTCCGTCGCAGGCT	25	GW25	hypothalamus	hypothalamus	Neuron_98	Neuron_98Neuron	156	all	Neuron	2447	5090
GW25_hypothalamus_TTAACTCAGAACTCGG	25	GW25	hypothalamus	hypothalamus	Astrocyte_39	Astrocyte_4	4	all	Astrocyte	1309	2673
GW25_hypothalamus_TTAACTCAGAAGGTTT	25	GW25	hypothalamus	hypothalamus	Dividing_42	Dividing_42Dividing	23	all	Dividing	959	1841
GW25_hypothalamus_TTAACTCAGAGGTTGC	25	GW25	hypothalamus	hypothalamus	Oligo_23	Oligo_11	159	all	Oligo	2817	6313
GW25_hypothalamus_TTAACTCAGGACATTA	25	GW25	hypothalamus	hypothalamus	Oligo_23	Oligo_11	159	all	Oligo	1118	1882
GW25_hypothalamus_TTAACTCAGGCTATCT	25	GW25	hypothalamus	hypothalamus	Oligo_33	Oligo_6	165	all	Oligo	1419	2322
GW25_hypothalamus_TTAACTCAGTTAAGTG	25	GW25	hypothalamus	hypothalamus	Interneuron_40	Interneuron_9	82	all	Interneuron	920	1444
GW25_hypothalamus_TTAACTCCAAGCGCTC	25	GW25	hypothalamus	hypothalamus	Oligo_33	Oligo_6	165	all	Oligo	1311	2377
GW25_hypothalamus_TTAACTCCACCAGTTA	25	GW25	hypothalamus	hypothalamus	Neuron_98	Neuron_98Neuron	156	all	Neuron	3131	7985
GW25_hypothalamus_TTAACTCCACTTCGAA	25	GW25	hypothalamus	hypothalamus	Dividing_42	Dividing_42Dividing	23	all	Dividing	1607	3473
GW25_hypothalamus_TTAACTCCAGCGTAAG	25	GW25	hypothalamus	hypothalamus	Oligo_15	Oligo_2	161	all	Oligo	1679	3071
GW25_hypothalamus_TTAACTCCAGCTGTTA	25	GW25	hypothalamus	hypothalamus	Oligo_33	Oligo_6	165	all	Oligo	1583	2652
GW25_hypothalamus_TTAACTCCAGGAATGC	25	GW25	hypothalamus	hypothalamus	Endo_38	Endo_8	47	all	Endo	778	1197
GW25_hypothalamus_TTAACTCCAGGGAGAG	25	GW25	hypothalamus	hypothalamus	Astrocyte_39	Astrocyte_4	4	all	Astrocyte	1278	2273
GW25_hypothalamus_TTAACTCCAGTAGAGC	25	GW25	hypothalamus	hypothalamus	Astrocyte_39	Astrocyte_4	4	all	Astrocyte	751	1335
GW25_hypothalamus_TTAACTCCATACTACG	25	GW25	hypothalamus	hypothalamus	Microglia_8	Microglia_8Microglia	96	all	Microglia	887	2165
GW25_hypothalamus_TTAACTCCATTGCGGC	25	GW25	hypothalamus	hypothalamus	Astrocyte_39	Astrocyte_4	4	all	Astrocyte	1169	2280
GW25_hypothalamus_TTAACTCGTAAACCTC	25	GW25	hypothalamus	hypothalamus	Astrocyte_39	Astrocyte_4	4	all	Astrocyte	1432	2862
GW25_hypothalamus_TTAACTCGTAAGGGAA	25	GW25	hypothalamus	hypothalamus	Oligo_15	Oligo_2	161	all	Oligo	1181	2094
GW25_hypothalamus_TTAACTCGTACAGTTC	25	GW25	hypothalamus	hypothalamus	Oligo_18	Oligo_6	165	all	Oligo	2536	5113
GW25_hypothalamus_TTAACTCGTATAATGG	25	GW25	hypothalamus	hypothalamus	Neuron_98	Neuron_98Neuron	156	all	Neuron	1136	2207
GW25_hypothalamus_TTAACTCGTCCCGACA	25	GW25	hypothalamus	hypothalamus	Neuron_98	Neuron_98Neuron	156	all	Neuron	1354	2093
GW25_hypothalamus_TTAACTCGTGTTAAGA	25	GW25	hypothalamus	hypothalamus	Dividing_40	Dividing_11	9	all	Dividing	902	1629
GW25_hypothalamus_TTAACTCGTTATCACG	25	GW25	hypothalamus	hypothalamus	Oligo_23	Oligo_11	159	all	Oligo	1079	2134
GW25_hypothalamus_TTAACTCGTTCTCATT	25	GW25	hypothalamus	hypothalamus	Astrocyte_39	Astrocyte_4	4	all	Astrocyte	1542	2959
GW25_hypothalamus_TTAACTCTCAACGGCC	25	GW25	hypothalamus	hypothalamus	Astrocyte_39	Astrocyte_4	4	all	Astrocyte	1679	3104
GW25_hypothalamus_TTAGGACAGAAGCCCA	25	GW25	hypothalamus	hypothalamus	Oligo_33	Oligo_6	165	all	Oligo	1108	1726
GW25_hypothalamus_TTAGGACAGCTAGTTC	25	GW25	hypothalamus	hypothalamus	Neuron_98	Neuron_98Neuron	156	all	Neuron	2330	4666
GW25_hypothalamus_TTAGGACAGTCTCCTC	25	GW25	hypothalamus	hypothalamus	Astrocyte_39	Astrocyte_4	4	all	Astrocyte	943	1533
GW25_hypothalamus_TTAGGACAGTGCGTGA	25	GW25	hypothalamus	hypothalamus	Dividing_32	RG_1	169	all	Dividing	2682	7155
GW25_hypothalamus_TTAGGACCATCCGGGT	25	GW25	hypothalamus	hypothalamus	Oligo_23	Oligo_11	159	all	Oligo	810	1534
GW25_hypothalamus_TTAGGACGTACAAGTA	25	GW25	hypothalamus	hypothalamus	Neuron_64	Neuron_64Neuron	147	all	Neuron	2034	3812
GW25_hypothalamus_TTAGGACGTGCGCTTG	25	GW25	hypothalamus	hypothalamus	Astrocyte_39	Astrocyte_4	4	all	Astrocyte	2490	5497
GW25_hypothalamus_TTAGGACGTGTATGGG	25	GW25	hypothalamus	hypothalamus	Oligo_33	Oligo_6	165	all	Oligo	1283	1988
GW25_hypothalamus_TTAGGACGTGTTAAGA	25	GW25	hypothalamus	hypothalamus	Oligo_18	Oligo_6	165	all	Oligo	869	1424
GW25_hypothalamus_TTAGGACGTTAAAGAC	25	GW25	hypothalamus	hypothalamus	Neuron_64	Neuron_64Neuron	147	all	Neuron	2069	3892
GW25_hypothalamus_TTAGGACTCACAAACC	25	GW25	hypothalamus	hypothalamus	Microglia_8	Microglia_8Microglia	96	all	Microglia	1193	2819
GW25_hypothalamus_TTAGGACTCCTCAACC	25	GW25	hypothalamus	hypothalamus	Dividing_27	Dividing_5	25	all	Dividing	1413	3253
GW25_hypothalamus_TTAGGACTCTTGTACT	25	GW25	hypothalamus	hypothalamus	Neuron_2	Neuron_2Neuron	124	all	Neuron	1889	3374
GW25_hypothalamus_TTAGGACTCTTTCCTC	25	GW25	hypothalamus	hypothalamus	Astrocyte_39	Astrocyte_4	4	all	Astrocyte	867	1564
GW25_hypothalamus_TTAGGCAAGAGTAAGG	25	GW25	hypothalamus	hypothalamus	Microglia_8	Microglia_8Microglia	96	all	Microglia	1037	2257
GW25_hypothalamus_TTAGGCAAGATCGATA	25	GW25	hypothalamus	hypothalamus	Neuron_98	Neuron_98Neuron	156	all	Neuron	1661	3270
GW25_hypothalamus_TTAGGCAAGGATATAC	25	GW25	hypothalamus	hypothalamus	Dividing_42	Dividing_42Dividing	23	all	Dividing	1245	2637
GW25_hypothalamus_TTAGGCACAAAGTGCG	25	GW25	hypothalamus	hypothalamus	Astrocyte_39	Astrocyte_4	4	all	Astrocyte	1433	3155
GW25_hypothalamus_TTAGGCACAGCAGTTT	25	GW25	hypothalamus	hypothalamus	Oligo_18	Oligo_6	165	all	Oligo	1063	1576
GW25_hypothalamus_TTAGGCACATTCTTAC	25	GW25	hypothalamus	hypothalamus	Oligo_33	Oligo_6	165	all	Oligo	2323	4263
GW25_hypothalamus_TTAGGCAGTGCGCTTG	25	GW25	hypothalamus	hypothalamus	Neuron_64	Neuron_64Neuron	147	all	Neuron	2102	4610
GW25_hypothalamus_TTAGGCAGTTCAACCA	25	GW25	hypothalamus	hypothalamus	Astrocyte_39	Astrocyte_4	4	all	Astrocyte	1669	3481
GW25_hypothalamus_TTAGGCAGTTCCATGA	25	GW25	hypothalamus	hypothalamus	Astrocyte_39	Astrocyte_4	4	all	Astrocyte	944	1664
GW25_hypothalamus_TTAGGCAGTTGATTGC	25	GW25	hypothalamus	hypothalamus	Neuron_98	Neuron_98Neuron	156	all	Neuron	874	1180
GW25_hypothalamus_TTAGGCAGTTGGTTTG	25	GW25	hypothalamus	hypothalamus	Oligo_15	Oligo_2	161	all	Oligo	1798	4054
GW25_hypothalamus_TTAGGCATCGGCTACG	25	GW25	hypothalamus	hypothalamus	Dividing_42	Dividing_42Dividing	23	all	Dividing	1412	3034
GW25_hypothalamus_TTAGGCATCGTCACGG	25	GW25	hypothalamus	hypothalamus	Neuron_98	Neuron_98Neuron	156	all	Neuron	841	1278
GW25_hypothalamus_TTAGTTCAGACCTTTG	25	GW25	hypothalamus	hypothalamus	Oligo_23	Oligo_11	159	all	Oligo	1139	2165
GW25_hypothalamus_TTAGTTCAGATCCCGC	25	GW25	hypothalamus	hypothalamus	Neuron_98	Neuron_98Neuron	156	all	Neuron	2817	6347
GW25_hypothalamus_TTAGTTCAGGAGCGAG	25	GW25	hypothalamus	hypothalamus	Astrocyte_39	Astrocyte_4	4	all	Astrocyte	1239	2493
GW25_hypothalamus_TTAGTTCAGGCAGTCA	25	GW25	hypothalamus	hypothalamus	Astrocyte_39	Astrocyte_4	4	all	Astrocyte	1557	3144
GW25_hypothalamus_TTAGTTCAGGCTCTTA	25	GW25	hypothalamus	hypothalamus	Oligo_23	Oligo_11	159	all	Oligo	899	1451
GW25_hypothalamus_TTAGTTCAGGTGACCA	25	GW25	hypothalamus	hypothalamus	Astrocyte_39	Astrocyte_4	4	all	Astrocyte	876	1522
GW25_hypothalamus_TTAGTTCAGTCTCCTC	25	GW25	hypothalamus	hypothalamus	Interneuron_40	Interneuron_9	82	all	Interneuron	858	1639
GW25_hypothalamus_TTAGTTCCAAACAACA	25	GW25	hypothalamus	hypothalamus	Oligo_33	Oligo_6	165	all	Oligo	1090	1777
GW25_hypothalamus_TTAGTTCCAGGGAGAG	25	GW25	hypothalamus	hypothalamus	Astrocyte_39	Astrocyte_4	4	all	Astrocyte	1372	2477
GW25_hypothalamus_TTAGTTCCATCACAAC	25	GW25	hypothalamus	hypothalamus	Neuron_14	Neuron_22	116	all	Neuron	860	1355
GW25_hypothalamus_TTAGTTCGTACTTCTT	25	GW25	hypothalamus	hypothalamus	Neuron_98	Neuron_98Neuron	156	all	Neuron	1380	2208
GW25_hypothalamus_TTAGTTCGTATATGGA	25	GW25	hypothalamus	hypothalamus	Oligo_18	Oligo_6	165	all	Oligo	2122	3468
GW25_hypothalamus_TTAGTTCGTCAACATC	25	GW25	hypothalamus	hypothalamus	Astrocyte_53	Oligo_8	167	all	Astrocyte	1863	3690
GW25_hypothalamus_TTAGTTCGTCACTGGC	25	GW25	hypothalamus	hypothalamus	Endo_45	Endo_11	32	all	Endo	1184	2459
GW25_hypothalamus_TTAGTTCGTGAGTATA	25	GW25	hypothalamus	hypothalamus	Astrocyte_39	Astrocyte_4	4	all	Astrocyte	1158	2026
GW25_hypothalamus_TTAGTTCGTGCTAGCC	25	GW25	hypothalamus	hypothalamus	Dividing_27	Dividing_5	25	all	Dividing	2885	6330
GW25_hypothalamus_TTAGTTCGTTGATTGC	25	GW25	hypothalamus	hypothalamus	Astrocyte_4	Astrocyte_4	4	all	Astrocyte	1477	2859
GW25_hypothalamus_TTAGTTCTCAGTCCCT	25	GW25	hypothalamus	hypothalamus	Astrocyte_39	Astrocyte_4	4	all	Astrocyte	884	1688
GW25_hypothalamus_TTAGTTCTCCAATGGT	25	GW25	hypothalamus	hypothalamus	Astrocyte_39	Astrocyte_4	4	all	Astrocyte	1152	2146
GW25_hypothalamus_TTAGTTCTCGGCTACG	25	GW25	hypothalamus	hypothalamus	Astrocyte_39	Astrocyte_4	4	all	Astrocyte	1093	2209
GW25_hypothalamus_TTAGTTCTCGTAGGTT	25	GW25	hypothalamus	hypothalamus	Neuron_98	Neuron_98Neuron	156	all	Neuron	3112	7547
GW25_hypothalamus_TTAGTTCTCGTTTGCC	25	GW25	hypothalamus	hypothalamus	Neuron_98	Neuron_98Neuron	156	all	Neuron	1644	3338
GW25_hypothalamus_TTAGTTCTCTGTCAAG	25	GW25	hypothalamus	hypothalamus	Neuron_98	Neuron_98Neuron	156	all	Neuron	799	1159
GW25_hypothalamus_TTAGTTCTCTTCTGGC	25	GW25	hypothalamus	hypothalamus	Oligo_23	Oligo_11	159	all	Oligo	1000	2253
GW25_hypothalamus_TTATGCTAGATGCCTT	25	GW25	hypothalamus	hypothalamus	Dividing_40	Dividing_11	9	all	Dividing	1081	2665
GW25_hypothalamus_TTATGCTAGCTAAACA	25	GW25	hypothalamus	hypothalamus	Endo_45	Endo_11	32	all	Endo	1606	3464
GW25_hypothalamus_TTATGCTAGGAATTAC	25	GW25	hypothalamus	hypothalamus	Astrocyte_39	Astrocyte_4	4	all	Astrocyte	1084	2009
GW25_hypothalamus_TTATGCTAGGCGACAT	25	GW25	hypothalamus	hypothalamus	Astrocyte_39	Astrocyte_4	4	all	Astrocyte	1231	2369
GW25_hypothalamus_TTATGCTCAAACCTAC	25	GW25	hypothalamus	hypothalamus	Interneuron_40	Interneuron_9	82	all	Interneuron	976	1824
GW25_hypothalamus_TTATGCTCAAGTCTAC	25	GW25	hypothalamus	hypothalamus	Neuron_98	Neuron_98Neuron	156	all	Neuron	2445	4615
GW25_hypothalamus_TTATGCTCAGGGTATG	25	GW25	hypothalamus	hypothalamus	Neuron_64	Neuron_64Neuron	147	all	Neuron	2043	3794
GW25_hypothalamus_TTATGCTGTAGCGATG	25	GW25	hypothalamus	hypothalamus	Oligo_33	Oligo_6	165	all	Oligo	1198	1820
GW25_hypothalamus_TTATGCTGTCGCGAAA	25	GW25	hypothalamus	hypothalamus	Interneuron_33	Interneuron_3	74	all	Interneuron	752	1253
GW25_hypothalamus_TTATGCTGTGCACGAA	25	GW25	hypothalamus	hypothalamus	Neuron_64	Neuron_64Neuron	147	all	Neuron	2318	5047
GW25_hypothalamus_TTATGCTGTTAAGTAG	25	GW25	hypothalamus	hypothalamus	Oligo_33	Oligo_6	165	all	Oligo	1020	1508
GW25_hypothalamus_TTATGCTTCAACACCA	25	GW25	hypothalamus	hypothalamus	Oligo_33	Oligo_6	165	all	Oligo	982	1520
GW25_hypothalamus_TTATGCTTCCAATGGT	25	GW25	hypothalamus	hypothalamus	Oligo_23	Oligo_11	159	all	Oligo	1044	2347
GW25_hypothalamus_TTATGCTTCTTGACGA	25	GW25	hypothalamus	hypothalamus	Astrocyte_39	Astrocyte_4	4	all	Astrocyte	770	1381
GW25_hypothalamus_TTCCCAGAGAATCTCC	25	GW25	hypothalamus	hypothalamus	Astrocyte_39	Astrocyte_4	4	all	Astrocyte	1635	3370
GW25_hypothalamus_TTCCCAGAGATATACG	25	GW25	hypothalamus	hypothalamus	Microglia_8	Microglia_8Microglia	96	all	Microglia	1138	2893
GW25_hypothalamus_TTCCCAGAGCTGCGAA	25	GW25	hypothalamus	hypothalamus	Oligo_18	Oligo_6	165	all	Oligo	1256	2448
GW25_hypothalamus_TTCCCAGAGTACGTTC	25	GW25	hypothalamus	hypothalamus	Astrocyte_39	Astrocyte_4	4	all	Astrocyte	1089	1830
GW25_hypothalamus_TTCCCAGAGTTATCGC	25	GW25	hypothalamus	hypothalamus	Interneuron_40	Interneuron_9	82	all	Interneuron	807	1536
GW25_hypothalamus_TTCCCAGCACATTTCT	25	GW25	hypothalamus	hypothalamus	Oligo_33	Oligo_6	165	all	Oligo	1094	1890
GW25_hypothalamus_TTCCCAGCACCAGTTA	25	GW25	hypothalamus	hypothalamus	Oligo_33	Oligo_6	165	all	Oligo	987	1775
GW25_hypothalamus_TTCCCAGCATCCCATC	25	GW25	hypothalamus	hypothalamus	Oligo_15	Oligo_2	161	all	Oligo	2217	4992
GW25_hypothalamus_TTCCCAGGTACCTACA	25	GW25	hypothalamus	hypothalamus	Astrocyte_39	Astrocyte_4	4	all	Astrocyte	1017	1981
GW25_hypothalamus_TTCCCAGGTCCGAATT	25	GW25	hypothalamus	hypothalamus	Oligo_33	Oligo_6	165	all	Oligo	962	1380
GW25_hypothalamus_TTCCCAGGTCTCCCTA	25	GW25	hypothalamus	hypothalamus	Astrocyte_39	Astrocyte_4	4	all	Astrocyte	1368	2783
GW25_hypothalamus_TTCCCAGGTCTGATTG	25	GW25	hypothalamus	hypothalamus	Neuron_64	Neuron_64Neuron	147	all	Neuron	1316	2588
GW25_hypothalamus_TTCCCAGGTGCCTTGG	25	GW25	hypothalamus	hypothalamus	Neuron_2	Neuron_2Neuron	124	all	Neuron	1295	2258
GW25_hypothalamus_TTCCCAGGTGGTGTAG	25	GW25	hypothalamus	hypothalamus	Oligo_15	Oligo_2	161	all	Oligo	1318	2206
GW25_hypothalamus_TTCCCAGTCAACGAAA	25	GW25	hypothalamus	hypothalamus	Interneuron_40	Interneuron_9	82	all	Interneuron	801	1654
GW25_hypothalamus_TTCCCAGTCCCATTAT	25	GW25	hypothalamus	hypothalamus	Dividing_32	RG_1	169	all	Dividing	2185	5239
GW25_hypothalamus_TTCCCAGTCCGCAGTG	25	GW25	hypothalamus	hypothalamus	Neuron_98	Neuron_98Neuron	156	all	Neuron	2291	4040
GW25_hypothalamus_TTCCCAGTCTGAAAGA	25	GW25	hypothalamus	hypothalamus	Astrocyte_39	Astrocyte_4	4	all	Astrocyte	1288	2589
GW25_hypothalamus_TTCGAAGAGAAACCGC	25	GW25	hypothalamus	hypothalamus	Oligo_18	Oligo_6	165	all	Oligo	1886	3249
GW25_hypothalamus_TTCGAAGAGACAGAGA	25	GW25	hypothalamus	hypothalamus	Oligo_33	Oligo_6	165	all	Oligo	1568	2835
GW25_hypothalamus_TTCGAAGAGTATTGGA	25	GW25	hypothalamus	hypothalamus	Dividing_27	Dividing_5	25	all	Dividing	1437	3394
GW25_hypothalamus_TTCGAAGAGTCCCACG	25	GW25	hypothalamus	hypothalamus	Endo_45	Endo_11	32	all	Endo	1401	2305
GW25_hypothalamus_TTCGAAGAGTTAGCGG	25	GW25	hypothalamus	hypothalamus	Astrocyte_39	Astrocyte_4	4	all	Astrocyte	1412	2438
GW25_hypothalamus_TTCGAAGCAAGAGGCT	25	GW25	hypothalamus	hypothalamus	Astrocyte_39	Astrocyte_4	4	all	Astrocyte	1297	2524
GW25_hypothalamus_TTCGAAGCAGATAATG	25	GW25	hypothalamus	hypothalamus	Oligo_33	Oligo_6	165	all	Oligo	1056	1787
GW25_hypothalamus_TTCGAAGGTAAATGTG	25	GW25	hypothalamus	hypothalamus	Astrocyte_4	Astrocyte_4	4	all	Astrocyte	917	1608
GW25_hypothalamus_TTCGAAGGTAGCGTCC	25	GW25	hypothalamus	hypothalamus	Astrocyte_53	Oligo_8	167	all	Astrocyte	1568	3108
GW25_hypothalamus_TTCGAAGGTATCACCA	25	GW25	hypothalamus	hypothalamus	Endo_45	Endo_11	32	all	Endo	1538	3019
GW25_hypothalamus_TTCGAAGGTCCGTTAA	25	GW25	hypothalamus	hypothalamus	Microglia_8	Microglia_8Microglia	96	all	Microglia	1073	2390
GW25_hypothalamus_TTCGAAGGTCGCTTTC	25	GW25	hypothalamus	hypothalamus	Neuron_98	Neuron_98Neuron	156	all	Neuron	1140	1778
GW25_hypothalamus_TTCGAAGGTGAGGCTA	25	GW25	hypothalamus	hypothalamus	Oligo_33	Oligo_6	165	all	Oligo	889	1520
GW25_hypothalamus_TTCGAAGGTTACGACT	25	GW25	hypothalamus	hypothalamus	Oligo_18	Oligo_6	165	all	Oligo	2233	4690
GW25_hypothalamus_TTCGAAGGTTCCACAA	25	GW25	hypothalamus	hypothalamus	Neuron_98	Neuron_98Neuron	156	all	Neuron	1870	3712
GW25_hypothalamus_TTCGAAGTCCGCGCAA	25	GW25	hypothalamus	hypothalamus	Astrocyte_4	Astrocyte_4	4	all	Astrocyte	1351	2772
GW25_hypothalamus_TTCGAAGTCCGGGTGT	25	GW25	hypothalamus	hypothalamus	Astrocyte_39	Astrocyte_4	4	all	Astrocyte	1321	2627
GW25_hypothalamus_TTCGAAGTCCTTGCCA	25	GW25	hypothalamus	hypothalamus	Astrocyte_39	Astrocyte_4	4	all	Astrocyte	1031	1873
GW25_hypothalamus_TTCGAAGTCGGAATCT	25	GW25	hypothalamus	hypothalamus	Neuron_64	Neuron_64Neuron	147	all	Neuron	2227	4365
GW25_hypothalamus_TTCGAAGTCGGATGTT	25	GW25	hypothalamus	hypothalamus	Neuron_98	Neuron_98Neuron	156	all	Neuron	1250	2053
GW25_hypothalamus_TTCGGTCAGAAAGTGG	25	GW25	hypothalamus	hypothalamus	Neuron_98	Neuron_98Neuron	156	all	Neuron	2930	6109
GW25_hypothalamus_TTCGGTCAGACCCACC	25	GW25	hypothalamus	hypothalamus	Astrocyte_39	Astrocyte_4	4	all	Astrocyte	1482	2813
GW25_hypothalamus_TTCGGTCAGATGTCGG	25	GW25	hypothalamus	hypothalamus	Astrocyte_39	Astrocyte_4	4	all	Astrocyte	1596	3426
GW25_hypothalamus_TTCGGTCAGCAGGCTA	25	GW25	hypothalamus	hypothalamus	Astrocyte_39	Astrocyte_4	4	all	Astrocyte	1424	2952
GW25_hypothalamus_TTCGGTCAGCTGTCTA	25	GW25	hypothalamus	hypothalamus	Oligo_23	Oligo_11	159	all	Oligo	1125	1785
GW25_hypothalamus_TTCGGTCAGTAATCCC	25	GW25	hypothalamus	hypothalamus	Oligo_23	Oligo_11	159	all	Oligo	954	1732
GW25_hypothalamus_TTCGGTCAGTACGCCC	25	GW25	hypothalamus	hypothalamus	Oligo_33	Oligo_6	165	all	Oligo	921	1314
GW25_hypothalamus_TTCGGTCAGTAGATGT	25	GW25	hypothalamus	hypothalamus	Microglia_8	Microglia_8Microglia	96	all	Microglia	1134	3122
GW25_hypothalamus_TTCGGTCAGTTGTCGT	25	GW25	hypothalamus	hypothalamus	Dividing_32	RG_1	169	all	Dividing	2126	4355
GW25_hypothalamus_TTCGGTCCAACACGCC	25	GW25	hypothalamus	hypothalamus	Astrocyte_53	Oligo_8	167	all	Astrocyte	1511	3236
GW25_hypothalamus_TTCGGTCCAACGATCT	25	GW25	hypothalamus	hypothalamus	Interneuron_40	Interneuron_9	82	all	Interneuron	895	1682
GW25_hypothalamus_TTCGGTCCACAAGTAA	25	GW25	hypothalamus	hypothalamus	Neuron_64	Neuron_64Neuron	147	all	Neuron	2227	4273
GW25_hypothalamus_TTCGGTCCACCGGAAA	25	GW25	hypothalamus	hypothalamus	Dividing_27	Dividing_5	25	all	Dividing	1254	2707
GW25_hypothalamus_TTCGGTCCACTTAACG	25	GW25	hypothalamus	hypothalamus	Dividing_32	RG_1	169	all	Dividing	1971	3903
GW25_hypothalamus_TTCGGTCCATATACGC	25	GW25	hypothalamus	hypothalamus	Neuron_98	Neuron_98Neuron	156	all	Neuron	1174	2066
GW25_hypothalamus_TTCGGTCCATGTAGTC	25	GW25	hypothalamus	hypothalamus	Astrocyte_39	Astrocyte_4	4	all	Astrocyte	890	1620
GW25_hypothalamus_TTCGGTCGTACTCTCC	25	GW25	hypothalamus	hypothalamus	Astrocyte_39	Astrocyte_4	4	all	Astrocyte	1409	2563
GW25_hypothalamus_TTCGGTCGTCTCTTTA	25	GW25	hypothalamus	hypothalamus	Interneuron_40	Interneuron_9	82	all	Interneuron	781	1423
GW25_hypothalamus_TTCGGTCGTTCAACCA	25	GW25	hypothalamus	hypothalamus	Oligo_33	Oligo_6	165	all	Oligo	1458	2834
GW25_hypothalamus_TTCGGTCTCAGAGCTT	25	GW25	hypothalamus	hypothalamus	Astrocyte_39	Astrocyte_4	4	all	Astrocyte	880	1540
GW25_hypothalamus_TTCGGTCTCTACCTGC	25	GW25	hypothalamus	hypothalamus	Oligo_15	Oligo_2	161	all	Oligo	1678	3073
GW25_hypothalamus_TTCGGTCTCTCTTATG	25	GW25	hypothalamus	hypothalamus	Dividing_42	Dividing_42Dividing	23	all	Dividing	1548	3359
GW25_hypothalamus_TTCTACAAGCTTTGGT	25	GW25	hypothalamus	hypothalamus	Oligo_33	Oligo_6	165	all	Oligo	2087	4134
GW25_hypothalamus_TTCTACAAGTCCTCCT	25	GW25	hypothalamus	hypothalamus	Neuron_64	Neuron_64Neuron	147	all	Neuron	2147	3945
GW25_hypothalamus_TTCTACACAAGACGTG	25	GW25	hypothalamus	hypothalamus	Oligo_33	Oligo_6	165	all	Oligo	1579	3061
GW25_hypothalamus_TTCTACACAATCCGAT	25	GW25	hypothalamus	hypothalamus	Oligo_33	Oligo_6	165	all	Oligo	1019	1381
GW25_hypothalamus_TTCTACACATTCTCAT	25	GW25	hypothalamus	hypothalamus	Oligo_33	Oligo_6	165	all	Oligo	838	1136
GW25_hypothalamus_TTCTACAGTAACGACG	25	GW25	hypothalamus	hypothalamus	Oligo_33	Oligo_6	165	all	Oligo	1671	2784
GW25_hypothalamus_TTCTACAGTACAGACG	25	GW25	hypothalamus	hypothalamus	Oligo_33	Oligo_6	165	all	Oligo	1228	1887
GW25_hypothalamus_TTCTACAGTCGGCACT	25	GW25	hypothalamus	hypothalamus	Astrocyte_39	Astrocyte_4	4	all	Astrocyte	1826	3791
GW25_hypothalamus_TTCTACATCAGCTCTC	25	GW25	hypothalamus	hypothalamus	Oligo_23	Oligo_11	159	all	Oligo	820	1409
GW25_hypothalamus_TTCTACATCCCAGGTG	25	GW25	hypothalamus	hypothalamus	Astrocyte_39	Astrocyte_4	4	all	Astrocyte	1117	2242
GW25_hypothalamus_TTCTACATCCTTTCGG	25	GW25	hypothalamus	hypothalamus	Endo_4	Endo_4Endo	43	all	Endo	1934	3699
GW25_hypothalamus_TTCTACATCTTTACGT	25	GW25	hypothalamus	hypothalamus	Oligo_33	Oligo_6	165	all	Oligo	896	1238
GW25_hypothalamus_TTCTCAAAGCCGGTAA	25	GW25	hypothalamus	hypothalamus	Oligo_33	Oligo_6	165	all	Oligo	1085	1579
GW25_hypothalamus_TTCTCAAAGCGCTCCA	25	GW25	hypothalamus	hypothalamus	Dividing_32	RG_1	169	all	Dividing	2705	6521
GW25_hypothalamus_TTCTCAAAGGGATACC	25	GW25	hypothalamus	hypothalamus	Astrocyte_39	Astrocyte_4	4	all	Astrocyte	1139	2024
GW25_hypothalamus_TTCTCAAAGGGCACTA	25	GW25	hypothalamus	hypothalamus	Oligo_23	Oligo_11	159	all	Oligo	843	1591
GW25_hypothalamus_TTCTCAAAGTACATGA	25	GW25	hypothalamus	hypothalamus	Astrocyte_39	Astrocyte_4	4	all	Astrocyte	1322	2570
GW25_hypothalamus_TTCTCAAAGTTCCACA	25	GW25	hypothalamus	hypothalamus	Oligo_23	Oligo_11	159	all	Oligo	844	1740
GW25_hypothalamus_TTCTCAACACCCATGG	25	GW25	hypothalamus	hypothalamus	Astrocyte_39	Astrocyte_4	4	all	Astrocyte	1358	2719
GW25_hypothalamus_TTCTCAACATACGCCG	25	GW25	hypothalamus	hypothalamus	Interneuron_40	Interneuron_9	82	all	Interneuron	906	1794
GW25_hypothalamus_TTCTCAACATGTCGAT	25	GW25	hypothalamus	hypothalamus	Oligo_33	Oligo_6	165	all	Oligo	1242	1915
GW25_hypothalamus_TTCTCAAGTCATACTG	25	GW25	hypothalamus	hypothalamus	Astrocyte_39	Astrocyte_4	4	all	Astrocyte	1041	2034
GW25_hypothalamus_TTCTCAAGTCTAGGTT	25	GW25	hypothalamus	hypothalamus	Astrocyte_39	Astrocyte_4	4	all	Astrocyte	3702	9927
GW25_hypothalamus_TTCTCAAGTTAAAGTG	25	GW25	hypothalamus	hypothalamus	Oligo_33	Oligo_6	165	all	Oligo	814	1283
GW25_hypothalamus_TTCTCAATCACAAACC	25	GW25	hypothalamus	hypothalamus	Astrocyte_39	Astrocyte_4	4	all	Astrocyte	1695	3700
GW25_hypothalamus_TTCTCAATCAGAGGTG	25	GW25	hypothalamus	hypothalamus	Interneuron_40	Interneuron_9	82	all	Interneuron	844	1604
GW25_hypothalamus_TTCTCAATCCGCGTTT	25	GW25	hypothalamus	hypothalamus	Astrocyte_39	Astrocyte_4	4	all	Astrocyte	845	1758
GW25_hypothalamus_TTCTCAATCTCTAAGG	25	GW25	hypothalamus	hypothalamus	Astrocyte_39	Astrocyte_4	4	all	Astrocyte	1389	2765
GW25_hypothalamus_TTCTCCTAGACTACAA	25	GW25	hypothalamus	hypothalamus	Neuron_98	Neuron_98Neuron	156	all	Neuron	2966	6842
GW25_hypothalamus_TTCTCCTAGATCCCAT	25	GW25	hypothalamus	hypothalamus	Neuron_98	Neuron_98Neuron	156	all	Neuron	4491	13119
GW25_hypothalamus_TTCTCCTAGCTCTCGG	25	GW25	hypothalamus	hypothalamus	Neuron_98	Neuron_98Neuron	156	all	Neuron	2058	3998
GW25_hypothalamus_TTCTCCTAGGCTAGCA	25	GW25	hypothalamus	hypothalamus	Astrocyte_53	Oligo_8	167	all	Astrocyte	1667	3459
GW25_hypothalamus_TTCTCCTCACATAACC	25	GW25	hypothalamus	hypothalamus	Oligo_23	Oligo_11	159	all	Oligo	1258	2281
GW25_hypothalamus_TTCTCCTCACTGAAGG	25	GW25	hypothalamus	hypothalamus	Astrocyte_39	Astrocyte_4	4	all	Astrocyte	1646	3579
GW25_hypothalamus_TTCTCCTCATATACGC	25	GW25	hypothalamus	hypothalamus	Astrocyte_39	Astrocyte_4	4	all	Astrocyte	1383	2951
GW25_hypothalamus_TTCTCCTCATCACCCT	25	GW25	hypothalamus	hypothalamus	Interneuron_40	Interneuron_9	82	all	Interneuron	756	1457
GW25_hypothalamus_TTCTCCTCATCATCCC	25	GW25	hypothalamus	hypothalamus	Neuron_98	Neuron_98Neuron	156	all	Neuron	1792	3224
GW25_hypothalamus_TTCTCCTCATGTAAGA	25	GW25	hypothalamus	hypothalamus	Astrocyte_39	Astrocyte_4	4	all	Astrocyte	1063	2047
GW25_hypothalamus_TTCTCCTGTAGGGACT	25	GW25	hypothalamus	hypothalamus	Oligo_23	Oligo_11	159	all	Oligo	1651	3841
GW25_hypothalamus_TTCTCCTGTCTAGAGG	25	GW25	hypothalamus	hypothalamus	Neuron_98	Neuron_98Neuron	156	all	Neuron	2396	4819
GW25_hypothalamus_TTCTCCTGTTACGTCA	25	GW25	hypothalamus	hypothalamus	Interneuron_40	Interneuron_9	82	all	Interneuron	776	1539
GW25_hypothalamus_TTCTCCTGTTGTGGAG	25	GW25	hypothalamus	hypothalamus	Neuron_98	Neuron_98Neuron	156	all	Neuron	1603	2925
GW25_hypothalamus_TTCTCCTTCAAACCAC	25	GW25	hypothalamus	hypothalamus	Astrocyte_53	Oligo_8	167	all	Astrocyte	1740	3499
GW25_hypothalamus_TTCTCCTTCTAACTCT	25	GW25	hypothalamus	hypothalamus	Oligo_23	Oligo_11	159	all	Oligo	927	1801
GW25_hypothalamus_TTCTCCTTCTCCGGTT	25	GW25	hypothalamus	hypothalamus	Oligo_33	Oligo_6	165	all	Oligo	1181	1735
GW25_hypothalamus_TTCTTAGAGAATGTTG	25	GW25	hypothalamus	hypothalamus	Neuron_98	Neuron_98Neuron	156	all	Neuron	944	1498
GW25_hypothalamus_TTCTTAGAGACTTTCG	25	GW25	hypothalamus	hypothalamus	Oligo_23	Oligo_11	159	all	Oligo	836	1406
GW25_hypothalamus_TTCTTAGAGATCCTGT	25	GW25	hypothalamus	hypothalamus	Astrocyte_39	Astrocyte_4	4	all	Astrocyte	1217	2318
GW25_hypothalamus_TTCTTAGAGCTAGTTC	25	GW25	hypothalamus	hypothalamus	Neuron_98	Neuron_98Neuron	156	all	Neuron	1046	1649
GW25_hypothalamus_TTCTTAGAGTGGAGTC	25	GW25	hypothalamus	hypothalamus	GW25_Endo_30Endo	Endo_7	46	all	Endo	2411	5409
GW25_hypothalamus_TTCTTAGAGTGTTAGA	25	GW25	hypothalamus	hypothalamus	Interneuron_40	Interneuron_9	82	all	Interneuron	895	1661
GW25_hypothalamus_TTCTTAGCAACGATGG	25	GW25	hypothalamus	hypothalamus	Oligo_33	Oligo_6	165	all	Oligo	1190	1796
GW25_hypothalamus_TTCTTAGCACAACTGT	25	GW25	hypothalamus	hypothalamus	Astrocyte_39	Astrocyte_4	4	all	Astrocyte	1534	3105
GW25_hypothalamus_TTCTTAGCACACGCTG	25	GW25	hypothalamus	hypothalamus	Astrocyte_39	Astrocyte_4	4	all	Astrocyte	926	1697
GW25_hypothalamus_TTCTTAGCACTTCTGC	25	GW25	hypothalamus	hypothalamus	Astrocyte_53	Oligo_8	167	all	Astrocyte	1184	2013
GW25_hypothalamus_TTCTTAGCATTCTCAT	25	GW25	hypothalamus	hypothalamus	Astrocyte_39	Astrocyte_4	4	all	Astrocyte	1446	2630
GW25_hypothalamus_TTCTTAGCATTGAGCT	25	GW25	hypothalamus	hypothalamus	Microglia_8	Microglia_8Microglia	96	all	Microglia	799	1658
GW25_hypothalamus_TTCTTAGGTCCAGTAT	25	GW25	hypothalamus	hypothalamus	Astrocyte_39	Astrocyte_4	4	all	Astrocyte	808	1482
GW25_hypothalamus_TTCTTAGGTCTGCAAT	25	GW25	hypothalamus	hypothalamus	Astrocyte_39	Astrocyte_4	4	all	Astrocyte	1041	1827
GW25_hypothalamus_TTCTTAGGTGATGTCT	25	GW25	hypothalamus	hypothalamus	Oligo_33	Oligo_6	165	all	Oligo	1004	1700
GW25_hypothalamus_TTCTTAGGTGGTCCGT	25	GW25	hypothalamus	hypothalamus	Oligo_33	Oligo_6	165	all	Oligo	1100	1666
GW25_hypothalamus_TTCTTAGGTGTGCGTC	25	GW25	hypothalamus	hypothalamus	Astrocyte_39	Astrocyte_4	4	all	Astrocyte	1085	1746
GW25_hypothalamus_TTCTTAGGTTGGTTTG	25	GW25	hypothalamus	hypothalamus	Oligo_33	Oligo_6	165	all	Oligo	819	1287
GW25_hypothalamus_TTCTTAGTCATGCTCC	25	GW25	hypothalamus	hypothalamus	Microglia_8	Microglia_8Microglia	96	all	Microglia	916	1986
GW25_hypothalamus_TTCTTAGTCGTCCGTT	25	GW25	hypothalamus	hypothalamus	Neuron_64	Neuron_64Neuron	147	all	Neuron	2686	6332
GW25_hypothalamus_TTCTTAGTCTCCGGTT	25	GW25	hypothalamus	hypothalamus	Microglia_8	Microglia_8Microglia	96	all	Microglia	919	2122
GW25_hypothalamus_TTGAACGAGAACAACT	25	GW25	hypothalamus	hypothalamus	Astrocyte_39	Astrocyte_4	4	all	Astrocyte	789	1414
GW25_hypothalamus_TTGAACGAGGCAAAGA	25	GW25	hypothalamus	hypothalamus	Oligo_33	Oligo_6	165	all	Oligo	1075	1713
GW25_hypothalamus_TTGAACGAGTACTTGC	25	GW25	hypothalamus	hypothalamus	Neuron_64	Neuron_64Neuron	147	all	Neuron	1576	3461
GW25_hypothalamus_TTGAACGCAATCCAAC	25	GW25	hypothalamus	hypothalamus	Astrocyte_39	Astrocyte_4	4	all	Astrocyte	1662	3432
GW25_hypothalamus_TTGAACGCACAGACTT	25	GW25	hypothalamus	hypothalamus	Oligo_33	Oligo_6	165	all	Oligo	824	1368
GW25_hypothalamus_TTGAACGCACATTCGA	25	GW25	hypothalamus	hypothalamus	Astrocyte_39	Astrocyte_4	4	all	Astrocyte	866	1597
GW25_hypothalamus_TTGAACGCATGCCTTC	25	GW25	hypothalamus	hypothalamus	Astrocyte_39	Astrocyte_4	4	all	Astrocyte	1082	2061
GW25_hypothalamus_TTGAACGGTGGTACAG	25	GW25	hypothalamus	hypothalamus	Oligo_23	Oligo_11	159	all	Oligo	866	1513
GW25_hypothalamus_TTGAACGGTGTGAAAT	25	GW25	hypothalamus	hypothalamus	Oligo_33	Oligo_6	165	all	Oligo	1018	1826
GW25_hypothalamus_TTGAACGGTTAGTGGG	25	GW25	hypothalamus	hypothalamus	Astrocyte_53	Oligo_8	167	all	Astrocyte	1487	2482
GW25_hypothalamus_TTGAACGTCATGCATG	25	GW25	hypothalamus	hypothalamus	Astrocyte_39	Astrocyte_4	4	all	Astrocyte	1637	3351
GW25_hypothalamus_TTGAACGTCCAGAAGG	25	GW25	hypothalamus	hypothalamus	Oligo_23	Oligo_11	159	all	Oligo	774	1413
GW25_hypothalamus_TTGAACGTCTGGAGCC	25	GW25	hypothalamus	hypothalamus	Astrocyte_39	Astrocyte_4	4	all	Astrocyte	1497	2845
GW25_hypothalamus_TTGACTTAGATGTTAG	25	GW25	hypothalamus	hypothalamus	Neuron_98	Neuron_98Neuron	156	all	Neuron	1165	1843
GW25_hypothalamus_TTGACTTAGCACAGGT	25	GW25	hypothalamus	hypothalamus	Dividing_32	RG_1	169	all	Dividing	1770	3350
GW25_hypothalamus_TTGACTTAGTCTCAAC	25	GW25	hypothalamus	hypothalamus	Oligo_18	Oligo_6	165	all	Oligo	1742	3301
GW25_hypothalamus_TTGACTTCACATCCAA	25	GW25	hypothalamus	hypothalamus	Neuron_98	Neuron_98Neuron	156	all	Neuron	1841	3381
GW25_hypothalamus_TTGACTTCATCTGGTA	25	GW25	hypothalamus	hypothalamus	Oligo_33	Oligo_6	165	all	Oligo	1240	2346
GW25_hypothalamus_TTGACTTGTCTCACCT	25	GW25	hypothalamus	hypothalamus	Oligo_23	Oligo_11	159	all	Oligo	1010	1753
GW25_hypothalamus_TTGACTTGTTCACCTC	25	GW25	hypothalamus	hypothalamus	Neuron_98	Neuron_98Neuron	156	all	Neuron	1530	2739
GW25_hypothalamus_TTGACTTTCAGAGACG	25	GW25	hypothalamus	hypothalamus	Neuron_64	Neuron_64Neuron	147	all	Neuron	2456	4879
GW25_hypothalamus_TTGACTTTCCGTCAAA	25	GW25	hypothalamus	hypothalamus	Astrocyte_39	Astrocyte_4	4	all	Astrocyte	1196	2328
GW25_hypothalamus_TTGCCGTAGGCAGTCA	25	GW25	hypothalamus	hypothalamus	Astrocyte_53	Oligo_8	167	all	Astrocyte	1794	3640
GW25_hypothalamus_TTGCCGTAGGCTCATT	25	GW25	hypothalamus	hypothalamus	Neuron_98	Neuron_98Neuron	156	all	Neuron	3033	6472
GW25_hypothalamus_TTGCCGTAGTCCGTAT	25	GW25	hypothalamus	hypothalamus	Astrocyte_53	Oligo_8	167	all	Astrocyte	1903	4169
GW25_hypothalamus_TTGCCGTCAACACCCG	25	GW25	hypothalamus	hypothalamus	Oligo_33	Oligo_6	165	all	Oligo	1336	2154
GW25_hypothalamus_TTGCCGTCACATCCAA	25	GW25	hypothalamus	hypothalamus	Astrocyte_39	Astrocyte_4	4	all	Astrocyte	1581	2679
GW25_hypothalamus_TTGCCGTCAGGGTATG	25	GW25	hypothalamus	hypothalamus	Endo_45	Endo_11	32	all	Endo	1385	2877
GW25_hypothalamus_TTGCCGTCAGTGGGAT	25	GW25	hypothalamus	hypothalamus	Microglia_8	Microglia_8Microglia	96	all	Microglia	773	1500
GW25_hypothalamus_TTGCCGTCATGACATC	25	GW25	hypothalamus	hypothalamus	Astrocyte_53	Oligo_8	167	all	Astrocyte	1752	3468
GW25_hypothalamus_TTGCCGTGTACAGTTC	25	GW25	hypothalamus	hypothalamus	Oligo_15	Oligo_2	161	all	Oligo	1570	3162
GW25_hypothalamus_TTGCCGTGTATTCGTG	25	GW25	hypothalamus	hypothalamus	Oligo_33	Oligo_6	165	all	Oligo	1249	1960
GW25_hypothalamus_TTGCCGTGTCTCCATC	25	GW25	hypothalamus	hypothalamus	Astrocyte_53	Oligo_8	167	all	Astrocyte	2034	3924
GW25_hypothalamus_TTGCCGTGTCTGGTCG	25	GW25	hypothalamus	hypothalamus	Oligo_15	Oligo_2	161	all	Oligo	978	1670
GW25_hypothalamus_TTGCCGTGTGAGCGAT	25	GW25	hypothalamus	hypothalamus	Neuron_98	Neuron_98Neuron	156	all	Neuron	835	1262
GW25_hypothalamus_TTGCCGTGTGCCTGCA	25	GW25	hypothalamus	hypothalamus	Microglia_8	Microglia_8Microglia	96	all	Microglia	1431	4045
GW25_hypothalamus_TTGCCGTTCCTATGTT	25	GW25	hypothalamus	hypothalamus	Interneuron_40	Interneuron_9	82	all	Interneuron	823	1655
GW25_hypothalamus_TTGCCGTTCTGTACGA	25	GW25	hypothalamus	hypothalamus	Astrocyte_39	Astrocyte_4	4	all	Astrocyte	790	1436
GW25_hypothalamus_TTGCCGTTCTTGGGTA	25	GW25	hypothalamus	hypothalamus	Neuron_98	Neuron_98Neuron	156	all	Neuron	764	1175
GW25_hypothalamus_TTGCGTCAGAGACTAT	25	GW25	hypothalamus	hypothalamus	Oligo_33	Oligo_6	165	all	Oligo	1213	2104
GW25_hypothalamus_TTGCGTCAGCGATCCC	25	GW25	hypothalamus	hypothalamus	Dividing_32	RG_1	169	all	Dividing	1590	3097
GW25_hypothalamus_TTGCGTCAGGAGCGAG	25	GW25	hypothalamus	hypothalamus	Neuron_64	Neuron_64Neuron	147	all	Neuron	2095	4280
GW25_hypothalamus_TTGCGTCAGGGTCTCC	25	GW25	hypothalamus	hypothalamus	Astrocyte_39	Astrocyte_4	4	all	Astrocyte	1326	2526
GW25_hypothalamus_TTGCGTCAGGGTGTTG	25	GW25	hypothalamus	hypothalamus	Dividing_40	Dividing_11	9	all	Dividing	939	1684
GW25_hypothalamus_TTGCGTCAGGTGCAAC	25	GW25	hypothalamus	hypothalamus	Oligo_33	Oligo_6	165	all	Oligo	1228	2092
GW25_hypothalamus_TTGCGTCAGTATGACA	25	GW25	hypothalamus	hypothalamus	Oligo_33	Oligo_6	165	all	Oligo	910	1317
GW25_hypothalamus_TTGCGTCCAACGCACC	25	GW25	hypothalamus	hypothalamus	Astrocyte_39	Astrocyte_4	4	all	Astrocyte	1245	2079
GW25_hypothalamus_TTGCGTCCAGCGTCCA	25	GW25	hypothalamus	hypothalamus	Oligo_33	Oligo_6	165	all	Oligo	1582	2952
GW25_hypothalamus_TTGCGTCCATAGACTC	25	GW25	hypothalamus	hypothalamus	Neuron_98	Neuron_98Neuron	156	all	Neuron	2788	6272
GW25_hypothalamus_TTGCGTCGTATGAATG	25	GW25	hypothalamus	hypothalamus	Astrocyte_39	Astrocyte_4	4	all	Astrocyte	1342	2507
GW25_hypothalamus_TTGCGTCGTCATGCAT	25	GW25	hypothalamus	hypothalamus	Astrocyte_39	Astrocyte_4	4	all	Astrocyte	1810	3419
GW25_hypothalamus_TTGCGTCGTCTAAAGA	25	GW25	hypothalamus	hypothalamus	Dividing_42	Dividing_42Dividing	23	all	Dividing	841	1413
GW25_hypothalamus_TTGCGTCGTTCTGTTT	25	GW25	hypothalamus	hypothalamus	Oligo_18	Oligo_6	165	all	Oligo	1250	1879
GW25_hypothalamus_TTGCGTCTCAAGATCC	25	GW25	hypothalamus	hypothalamus	Astrocyte_39	Astrocyte_4	4	all	Astrocyte	1176	2268
GW25_hypothalamus_TTGCGTCTCCGAAGAG	25	GW25	hypothalamus	hypothalamus	Astrocyte_39	Astrocyte_4	4	all	Astrocyte	1146	2098
GW25_hypothalamus_TTGCGTCTCGTCCGTT	25	GW25	hypothalamus	hypothalamus	Neuron_98	Neuron_98Neuron	156	all	Neuron	1084	1840
GW25_hypothalamus_TTGGAACAGAGAGCTC	25	GW25	hypothalamus	hypothalamus	Interneuron_40	Interneuron_9	82	all	Interneuron	846	1483
GW25_hypothalamus_TTGGAACAGTCTCAAC	25	GW25	hypothalamus	hypothalamus	Astrocyte_39	Astrocyte_4	4	all	Astrocyte	1178	2237
GW25_hypothalamus_TTGGAACAGTGTACTC	25	GW25	hypothalamus	hypothalamus	Microglia_8	Microglia_8Microglia	96	all	Microglia	930	2623
GW25_hypothalamus_TTGGAACCACATTAGC	25	GW25	hypothalamus	hypothalamus	Neuron_98	Neuron_98Neuron	156	all	Neuron	2428	4629
GW25_hypothalamus_TTGGAACCAGACACTT	25	GW25	hypothalamus	hypothalamus	Endo_45	Endo_11	32	all	Endo	1644	3245
GW25_hypothalamus_TTGGAACCATTAGCCA	25	GW25	hypothalamus	hypothalamus	Oligo_33	Oligo_6	165	all	Oligo	1607	2737
GW25_hypothalamus_TTGGAACGTGCACGAA	25	GW25	hypothalamus	hypothalamus	Astrocyte_53	Oligo_8	167	all	Astrocyte	2823	6497
GW25_hypothalamus_TTGGAACGTTGTGGCC	25	GW25	hypothalamus	hypothalamus	Oligo_23	Oligo_11	159	all	Oligo	1333	2571
GW25_hypothalamus_TTGGAACTCAACCATG	25	GW25	hypothalamus	hypothalamus	Neuron_98	Neuron_98Neuron	156	all	Neuron	2245	4551
GW25_hypothalamus_TTGGAACTCACATACG	25	GW25	hypothalamus	hypothalamus	Oligo_33	Oligo_6	165	all	Oligo	1086	1833
GW25_hypothalamus_TTGGAACTCCACGACG	25	GW25	hypothalamus	hypothalamus	Dividing_32	RG_1	169	all	Dividing	1087	1763
GW25_hypothalamus_TTGGAACTCGCGTAGC	25	GW25	hypothalamus	hypothalamus	Neuron_64	Neuron_64Neuron	147	all	Neuron	1571	2668
GW25_hypothalamus_TTGGCAAAGAAGCCCA	25	GW25	hypothalamus	hypothalamus	Astrocyte_39	Astrocyte_4	4	all	Astrocyte	1376	2965
GW25_hypothalamus_TTGGCAAAGGTAGCTG	25	GW25	hypothalamus	hypothalamus	Neuron_98	Neuron_98Neuron	156	all	Neuron	3355	8172
GW25_hypothalamus_TTGGCAAAGTGTACTC	25	GW25	hypothalamus	hypothalamus	Oligo_33	Oligo_6	165	all	Oligo	1066	1889
GW25_hypothalamus_TTGGCAACACACATGT	25	GW25	hypothalamus	hypothalamus	Astrocyte_53	Oligo_8	167	all	Astrocyte	1290	2390
GW25_hypothalamus_TTGGCAACATATGAGA	25	GW25	hypothalamus	hypothalamus	Oligo_33	Oligo_6	165	all	Oligo	1124	1796
GW25_hypothalamus_TTGGCAAGTTGGTAAA	25	GW25	hypothalamus	hypothalamus	Astrocyte_53	Oligo_8	167	all	Astrocyte	1835	3630
GW25_hypothalamus_TTGGCAATCGAGGTAG	25	GW25	hypothalamus	hypothalamus	Astrocyte_39	Astrocyte_4	4	all	Astrocyte	2370	5176
GW25_hypothalamus_TTGGCAATCGGAATCT	25	GW25	hypothalamus	hypothalamus	Neuron_64	Neuron_64Neuron	147	all	Neuron	2806	6698
GW25_hypothalamus_TTGGCAATCGGCGGTT	25	GW25	hypothalamus	hypothalamus	Astrocyte_39	Astrocyte_4	4	all	Astrocyte	1745	3879
GW25_hypothalamus_TTGGCAATCTACCAGA	25	GW25	hypothalamus	hypothalamus	Astrocyte_39	Astrocyte_4	4	all	Astrocyte	1841	3417
GW25_hypothalamus_TTGTAGGAGAGGTAGA	25	GW25	hypothalamus	hypothalamus	Astrocyte_39	Astrocyte_4	4	all	Astrocyte	1120	1841
GW25_hypothalamus_TTGTAGGAGCACAGGT	25	GW25	hypothalamus	hypothalamus	Neuron_98	Neuron_98Neuron	156	all	Neuron	2976	6566
GW25_hypothalamus_TTGTAGGAGTCCAGGA	25	GW25	hypothalamus	hypothalamus	Astrocyte_53	Oligo_8	167	all	Astrocyte	1396	2739
GW25_hypothalamus_TTGTAGGCAAAGTGCG	25	GW25	hypothalamus	hypothalamus	Astrocyte_39	Astrocyte_4	4	all	Astrocyte	1481	3294
GW25_hypothalamus_TTGTAGGCACATCTTT	25	GW25	hypothalamus	hypothalamus	Interneuron_40	Interneuron_9	82	all	Interneuron	987	1702
GW25_hypothalamus_TTGTAGGCAGACAAGC	25	GW25	hypothalamus	hypothalamus	Neuron_98	Neuron_98Neuron	156	all	Neuron	1026	1616
GW25_hypothalamus_TTGTAGGCAGGTCCAC	25	GW25	hypothalamus	hypothalamus	Astrocyte_39	Astrocyte_4	4	all	Astrocyte	889	1652
GW25_hypothalamus_TTGTAGGCATCACCCT	25	GW25	hypothalamus	hypothalamus	Astrocyte_39	Astrocyte_4	4	all	Astrocyte	2165	4733
GW25_hypothalamus_TTGTAGGCATGGTCTA	25	GW25	hypothalamus	hypothalamus	Oligo_33	Oligo_6	165	all	Oligo	1002	1541
GW25_hypothalamus_TTGTAGGGTCCCTACT	25	GW25	hypothalamus	hypothalamus	Neuron_64	Neuron_64Neuron	147	all	Neuron	1680	3133
GW25_hypothalamus_TTGTAGGGTCGGCACT	25	GW25	hypothalamus	hypothalamus	Astrocyte_39	Astrocyte_4	4	all	Astrocyte	1780	3324
GW25_hypothalamus_TTGTAGGGTGACGGTA	25	GW25	hypothalamus	hypothalamus	Oligo_18	Oligo_6	165	all	Oligo	2874	6053
GW25_hypothalamus_TTGTAGGGTGTTTGGT	25	GW25	hypothalamus	hypothalamus	Endo_38	Endo_8	47	all	Endo	2091	4996
GW25_hypothalamus_TTGTAGGGTTAGTGGG	25	GW25	hypothalamus	hypothalamus	Astrocyte_39	Astrocyte_4	4	all	Astrocyte	1001	1787
GW25_hypothalamus_TTGTAGGGTTCACGGC	25	GW25	hypothalamus	hypothalamus	Neuron_98	Neuron_98Neuron	156	all	Neuron	942	1446
GW25_hypothalamus_TTGTAGGTCCCTTGCA	25	GW25	hypothalamus	hypothalamus	Oligo_33	Oligo_6	165	all	Oligo	1272	1989
GW25_hypothalamus_TTGTAGGTCCTGCTTG	25	GW25	hypothalamus	hypothalamus	Astrocyte_39	Astrocyte_4	4	all	Astrocyte	2325	4986
GW25_hypothalamus_TTGTAGGTCTCGCATC	25	GW25	hypothalamus	hypothalamus	Oligo_23	Oligo_11	159	all	Oligo	1214	2241
GW25_hypothalamus_TTGTAGGTCTCGGACG	25	GW25	hypothalamus	hypothalamus	Astrocyte_39	Astrocyte_4	4	all	Astrocyte	2358	5566
GW25_hypothalamus_TTTACTGAGAACTGTA	25	GW25	hypothalamus	hypothalamus	Oligo_18	Oligo_6	165	all	Oligo	1867	3240
GW25_hypothalamus_TTTACTGAGAGTACCG	25	GW25	hypothalamus	hypothalamus	Dividing_42	Dividing_42Dividing	23	all	Dividing	1282	2525
GW25_hypothalamus_TTTACTGAGCAAATCA	25	GW25	hypothalamus	hypothalamus	Microglia_8	Microglia_8Microglia	96	all	Microglia	1060	2809
GW25_hypothalamus_TTTACTGAGCTCAACT	25	GW25	hypothalamus	hypothalamus	Astrocyte_39	Astrocyte_4	4	all	Astrocyte	1931	3838
GW25_hypothalamus_TTTACTGAGGCGATAC	25	GW25	hypothalamus	hypothalamus	Dividing_27	Dividing_5	25	all	Dividing	1891	3533
GW25_hypothalamus_TTTACTGAGGGCACTA	25	GW25	hypothalamus	hypothalamus	Oligo_33	Oligo_6	165	all	Oligo	1344	2221
GW25_hypothalamus_TTTACTGCAAAGCAAT	25	GW25	hypothalamus	hypothalamus	Astrocyte_39	Astrocyte_4	4	all	Astrocyte	1311	2480
GW25_hypothalamus_TTTACTGCACGCATCG	25	GW25	hypothalamus	hypothalamus	Oligo_23	Oligo_11	159	all	Oligo	972	1889
GW25_hypothalamus_TTTACTGCAGGCTGAA	25	GW25	hypothalamus	hypothalamus	Neuron_64	Neuron_64Neuron	147	all	Neuron	1565	2468
GW25_hypothalamus_TTTACTGCATGTAGTC	25	GW25	hypothalamus	hypothalamus	Oligo_15	Oligo_2	161	all	Oligo	966	1456
GW25_hypothalamus_TTTACTGGTAAGCACG	25	GW25	hypothalamus	hypothalamus	Endo_45	Endo_11	32	all	Endo	1022	1990
GW25_hypothalamus_TTTACTGGTACGAAAT	25	GW25	hypothalamus	hypothalamus	Endo_45	Endo_11	32	all	Endo	1339	2663
GW25_hypothalamus_TTTACTGGTCTCATCC	25	GW25	hypothalamus	hypothalamus	Neuron_98	Neuron_98Neuron	156	all	Neuron	791	1262
GW25_hypothalamus_TTTACTGGTTTGCATG	25	GW25	hypothalamus	hypothalamus	Oligo_33	Oligo_6	165	all	Oligo	1397	2771
GW25_hypothalamus_TTTACTGTCAGTCCCT	25	GW25	hypothalamus	hypothalamus	Astrocyte_39	Astrocyte_4	4	all	Astrocyte	1536	3147
GW25_hypothalamus_TTTACTGTCTCGCATC	25	GW25	hypothalamus	hypothalamus	Endo_45	Endo_11	32	all	Endo	1001	1847
GW25_hypothalamus_TTTACTGTCTGGTGTA	25	GW25	hypothalamus	hypothalamus	Microglia_8	Microglia_8Microglia	96	all	Microglia	860	1903
GW25_hypothalamus_TTTATGCAGAAGATTC	25	GW25	hypothalamus	hypothalamus	Oligo_18	Oligo_6	165	all	Oligo	913	1318
GW25_hypothalamus_TTTATGCAGCCAGGAT	25	GW25	hypothalamus	hypothalamus	Oligo_23	Oligo_11	159	all	Oligo	1385	2759
GW25_hypothalamus_TTTATGCAGCGGATCA	25	GW25	hypothalamus	hypothalamus	Microglia_8	Microglia_8Microglia	96	all	Microglia	856	1883
GW25_hypothalamus_TTTATGCAGGAGTTTA	25	GW25	hypothalamus	hypothalamus	Oligo_23	Oligo_11	159	all	Oligo	1019	1912
GW25_hypothalamus_TTTATGCCACGGTGTC	25	GW25	hypothalamus	hypothalamus	Astrocyte_39	Astrocyte_4	4	all	Astrocyte	2109	4923
GW25_hypothalamus_TTTATGCCAGAGCCAA	25	GW25	hypothalamus	hypothalamus	Interneuron_40	Interneuron_9	82	all	Interneuron	780	1312
GW25_hypothalamus_TTTATGCCATAAGACA	25	GW25	hypothalamus	hypothalamus	Neuron_98	Neuron_98Neuron	156	all	Neuron	2622	5394
GW25_hypothalamus_TTTATGCCATATGAGA	25	GW25	hypothalamus	hypothalamus	Dividing_32	RG_1	169	all	Dividing	1406	2502
GW25_hypothalamus_TTTATGCGTCGCCATG	25	GW25	hypothalamus	hypothalamus	Oligo_15	Oligo_2	161	all	Oligo	1399	2357
GW25_hypothalamus_TTTATGCGTGCTGTAT	25	GW25	hypothalamus	hypothalamus	Oligo_33	Oligo_6	165	all	Oligo	1123	1889
GW25_hypothalamus_TTTATGCGTGTTGAGG	25	GW25	hypothalamus	hypothalamus	Dividing_27	Dividing_5	25	all	Dividing	1829	4882
GW25_hypothalamus_TTTATGCGTTATGCGT	25	GW25	hypothalamus	hypothalamus	Oligo_33	Oligo_6	165	all	Oligo	1286	2077
GW25_hypothalamus_TTTATGCGTTGACGTT	25	GW25	hypothalamus	hypothalamus	Dividing_40	Dividing_11	9	all	Dividing	1144	2560
GW25_hypothalamus_TTTATGCTCAACGGCC	25	GW25	hypothalamus	hypothalamus	Astrocyte_39	Astrocyte_4	4	all	Astrocyte	2131	4355
GW25_hypothalamus_TTTATGCTCACTCCTG	25	GW25	hypothalamus	hypothalamus	Astrocyte_39	Astrocyte_4	4	all	Astrocyte	1746	3769
GW25_hypothalamus_TTTATGCTCAGGCGAA	25	GW25	hypothalamus	hypothalamus	Neuron_64	Neuron_64Neuron	147	all	Neuron	2280	4360
GW25_hypothalamus_TTTATGCTCGGCTTGG	25	GW25	hypothalamus	hypothalamus	Astrocyte_53	Oligo_8	167	all	Astrocyte	1149	2121
GW25_hypothalamus_TTTATGCTCGTTGACA	25	GW25	hypothalamus	hypothalamus	Astrocyte_39	Astrocyte_4	4	all	Astrocyte	1244	2140
GW25_hypothalamus_TTTATGCTCTTGTCAT	25	GW25	hypothalamus	hypothalamus	Oligo_15	Oligo_2	161	all	Oligo	1872	3607
GW25_hypothalamus_TTTCCTCAGATCCTGT	25	GW25	hypothalamus	hypothalamus	Dividing_40	Dividing_11	9	all	Dividing	1044	2149
GW25_hypothalamus_TTTCCTCAGGCATGGT	25	GW25	hypothalamus	hypothalamus	Oligo_23	Oligo_11	159	all	Oligo	1421	2821
GW25_hypothalamus_TTTCCTCAGGTTCCTA	25	GW25	hypothalamus	hypothalamus	Astrocyte_39	Astrocyte_4	4	all	Astrocyte	1084	2057
GW25_hypothalamus_TTTCCTCCAAGCTGTT	25	GW25	hypothalamus	hypothalamus	Oligo_15	Oligo_2	161	all	Oligo	1839	3307
GW25_hypothalamus_TTTCCTCCATGAACCT	25	GW25	hypothalamus	hypothalamus	Microglia_8	Microglia_8Microglia	96	all	Microglia	1038	2517
GW25_hypothalamus_TTTCCTCGTCCATCCT	25	GW25	hypothalamus	hypothalamus	Astrocyte_39	Astrocyte_4	4	all	Astrocyte	1807	3393
GW25_hypothalamus_TTTCCTCGTGAGGGAG	25	GW25	hypothalamus	hypothalamus	Dividing_32	RG_1	169	all	Dividing	1277	2416
GW25_hypothalamus_TTTCCTCGTGCCTGTG	25	GW25	hypothalamus	hypothalamus	Neuron_98	Neuron_98Neuron	156	all	Neuron	2751	5368
GW25_hypothalamus_TTTCCTCGTGTGAATA	25	GW25	hypothalamus	hypothalamus	Astrocyte_39	Astrocyte_4	4	all	Astrocyte	1850	3832
GW25_hypothalamus_TTTCCTCGTTCAGCGC	25	GW25	hypothalamus	hypothalamus	Oligo_18	Oligo_6	165	all	Oligo	1708	3333
GW25_hypothalamus_TTTCCTCTCAACGGGA	25	GW25	hypothalamus	hypothalamus	Dividing_40	Dividing_11	9	all	Dividing	1367	2600
GW25_hypothalamus_TTTCCTCTCACGCATA	25	GW25	hypothalamus	hypothalamus	Astrocyte_39	Astrocyte_4	4	all	Astrocyte	1415	2760
GW25_hypothalamus_TTTCCTCTCAGCAACT	25	GW25	hypothalamus	hypothalamus	Astrocyte_39	Astrocyte_4	4	all	Astrocyte	1986	4158
GW25_hypothalamus_TTTCCTCTCATCTGTT	25	GW25	hypothalamus	hypothalamus	Neuron_98	Neuron_98Neuron	156	all	Neuron	1257	1906
GW25_hypothalamus_TTTCCTCTCCAGTAGT	25	GW25	hypothalamus	hypothalamus	Astrocyte_53	Oligo_8	167	all	Astrocyte	1106	1760
GW25_hypothalamus_TTTCCTCTCGACAGCC	25	GW25	hypothalamus	hypothalamus	Astrocyte_39	Astrocyte_4	4	all	Astrocyte	1284	2783
GW25_hypothalamus_TTTCCTCTCTCTTGAT	25	GW25	hypothalamus	hypothalamus	Oligo_33	Oligo_6	165	all	Oligo	1455	2281
GW25_hypothalamus_TTTGCGCAGTCCGTAT	25	GW25	hypothalamus	hypothalamus	Astrocyte_53	Oligo_8	167	all	Astrocyte	1309	2513
GW25_hypothalamus_TTTGCGCAGTTCCACA	25	GW25	hypothalamus	hypothalamus	Dividing_32	RG_1	169	all	Dividing	3119	8439
GW25_hypothalamus_TTTGCGCCAATAAGCA	25	GW25	hypothalamus	hypothalamus	Astrocyte_53	Oligo_8	167	all	Astrocyte	1141	2099
GW25_hypothalamus_TTTGCGCCAATAGCGG	25	GW25	hypothalamus	hypothalamus	Astrocyte_39	Astrocyte_4	4	all	Astrocyte	2142	5105
GW25_hypothalamus_TTTGCGCCAGGACGTA	25	GW25	hypothalamus	hypothalamus	Astrocyte_39	Astrocyte_4	4	all	Astrocyte	1006	1989
GW25_hypothalamus_TTTGCGCGTAGTAGTA	25	GW25	hypothalamus	hypothalamus	Oligo_33	Oligo_6	165	all	Oligo	758	1123
GW25_hypothalamus_TTTGCGCGTGGACGAT	25	GW25	hypothalamus	hypothalamus	Microglia_8	Microglia_8Microglia	96	all	Microglia	1160	2797
GW25_hypothalamus_TTTGCGCGTTACCAGT	25	GW25	hypothalamus	hypothalamus	Microglia_8	Microglia_8Microglia	96	all	Microglia	1053	2544
GW25_hypothalamus_TTTGCGCGTTCATGGT	25	GW25	hypothalamus	hypothalamus	Microglia_8	Microglia_8Microglia	96	all	Microglia	1224	3003
GW25_hypothalamus_TTTGCGCTCACCAGGC	25	GW25	hypothalamus	hypothalamus	Astrocyte_39	Astrocyte_4	4	all	Astrocyte	1643	3411
GW25_hypothalamus_TTTGCGCTCAGCACAT	25	GW25	hypothalamus	hypothalamus	Astrocyte_39	Astrocyte_4	4	all	Astrocyte	2968	7207
GW25_hypothalamus_TTTGCGCTCATAACCG	25	GW25	hypothalamus	hypothalamus	Astrocyte_39	Astrocyte_4	4	all	Astrocyte	1078	2086
GW25_hypothalamus_TTTGCGCTCGGCGGTT	25	GW25	hypothalamus	hypothalamus	Oligo_15	Oligo_2	161	all	Oligo	2265	4923
GW25_hypothalamus_TTTGCGCTCTGGTATG	25	GW25	hypothalamus	hypothalamus	Neuron_98	Neuron_98Neuron	156	all	Neuron	1348	2259
GW25_hypothalamus_TTTGCGCTCTTACCGC	25	GW25	hypothalamus	hypothalamus	Neuron_98	Neuron_98Neuron	156	all	Neuron	1348	2250
GW25_hypothalamus_TTTGCGCTCTTCCTTC	25	GW25	hypothalamus	hypothalamus	Oligo_33	Oligo_6	165	all	Oligo	948	1481
GW25_hypothalamus_TTTGGTTAGAAACGCC	25	GW25	hypothalamus	hypothalamus	Microglia_8	Microglia_8Microglia	96	all	Microglia	1319	3626
GW25_hypothalamus_TTTGGTTAGCTCCTTC	25	GW25	hypothalamus	hypothalamus	Astrocyte_39	Astrocyte_4	4	all	Astrocyte	1733	3889
GW25_hypothalamus_TTTGGTTAGCTTATCG	25	GW25	hypothalamus	hypothalamus	Dividing_40	Dividing_11	9	all	Dividing	995	1912
GW25_hypothalamus_TTTGGTTAGGCTATCT	25	GW25	hypothalamus	hypothalamus	Astrocyte_39	Astrocyte_4	4	all	Astrocyte	949	1695
GW25_hypothalamus_TTTGGTTCAACGATCT	25	GW25	hypothalamus	hypothalamus	Interneuron_40	Interneuron_9	82	all	Interneuron	861	1563
GW25_hypothalamus_TTTGGTTGTAAGTTCC	25	GW25	hypothalamus	hypothalamus	Dividing_40	Dividing_11	9	all	Dividing	1132	2540
GW25_hypothalamus_TTTGGTTGTCACCTAA	25	GW25	hypothalamus	hypothalamus	Neuron_64	Neuron_64Neuron	147	all	Neuron	2349	6152
GW25_hypothalamus_TTTGGTTGTCGAATCT	25	GW25	hypothalamus	hypothalamus	Astrocyte_39	Astrocyte_4	4	all	Astrocyte	947	1745
GW25_hypothalamus_TTTGGTTGTCGAGTTT	25	GW25	hypothalamus	hypothalamus	Oligo_33	Oligo_6	165	all	Oligo	942	1360
GW25_hypothalamus_TTTGGTTGTTCAGCGC	25	GW25	hypothalamus	hypothalamus	RG_44	RG_6	196	all	RG	1162	2167
GW25_hypothalamus_TTTGGTTGTTCGAATC	25	GW25	hypothalamus	hypothalamus	Dividing_27	Dividing_5	25	all	Dividing	1010	2094
GW25_hypothalamus_TTTGGTTTCAGAGACG	25	GW25	hypothalamus	hypothalamus	Dividing_40	Dividing_11	9	all	Dividing	956	1953
GW25_hypothalamus_TTTGGTTTCATGTCTT	25	GW25	hypothalamus	hypothalamus	Dividing_40	Dividing_11	9	all	Dividing	869	1526
GW25_hypothalamus_TTTGGTTTCCCAGGTG	25	GW25	hypothalamus	hypothalamus	Neuron_64	Neuron_64Neuron	147	all	Neuron	1038	1593
GW25_hypothalamus_TTTGGTTTCGAACTGT	25	GW25	hypothalamus	hypothalamus	Dividing_40	Dividing_11	9	all	Dividing	960	1831
GW25_hypothalamus_TTTGGTTTCGCGGATC	25	GW25	hypothalamus	hypothalamus	Astrocyte_39	Astrocyte_4	4	all	Astrocyte	1933	4304
GW25_hypothalamus_TTTGGTTTCGGTTAAC	25	GW25	hypothalamus	hypothalamus	Oligo_15	Oligo_2	161	all	Oligo	1821	3718
GW25_hypothalamus_TTTGGTTTCGTGGTCG	25	GW25	hypothalamus	hypothalamus	Astrocyte_39	Astrocyte_4	4	all	Astrocyte	768	1487
GW25_hypothalamus_TTTGTCAAGACACTAA	25	GW25	hypothalamus	hypothalamus	Astrocyte_39	Astrocyte_4	4	all	Astrocyte	1030	2037
GW25_hypothalamus_TTTGTCACAGCCTATA	25	GW25	hypothalamus	hypothalamus	Astrocyte_39	Astrocyte_4	4	all	Astrocyte	1554	3115
GW25_hypothalamus_TTTGTCACAGGTTTCA	25	GW25	hypothalamus	hypothalamus	Astrocyte_39	Astrocyte_4	4	all	Astrocyte	1415	2627
GW25_hypothalamus_TTTGTCACAGTGGGAT	25	GW25	hypothalamus	hypothalamus	Astrocyte_39	Astrocyte_4	4	all	Astrocyte	1442	3179
GW25_hypothalamus_TTTGTCAGTATTAGCC	25	GW25	hypothalamus	hypothalamus	Astrocyte_39	Astrocyte_4	4	all	Astrocyte	1512	3032
GW25_hypothalamus_TTTGTCATCAGTTTGG	25	GW25	hypothalamus	hypothalamus	Astrocyte_39	Astrocyte_4	4	all	Astrocyte	1198	2189
GW25_hypothalamus_TTTGTCATCATGGTCA	25	GW25	hypothalamus	hypothalamus	Astrocyte_53	Oligo_8	167	all	Astrocyte	1806	3541
GW25_hypothalamus_TTTGTCATCCCTAATT	25	GW25	hypothalamus	hypothalamus	Astrocyte_4	Astrocyte_4	4	all	Astrocyte	1424	2688
GW25_hypothalamus_TTTGTCATCCGGGTGT	25	GW25	hypothalamus	hypothalamus	Oligo_33	Oligo_6	165	all	Oligo	1353	2173
GW25_hypothalamus_TTTGTCATCTATCCCG	25	GW25	hypothalamus	hypothalamus	Oligo_23	Oligo_11	159	all	Oligo	1274	2561
GW25_hypothalamus_TTTGTCATCTCGCTTG	25	GW25	hypothalamus	hypothalamus	Astrocyte_39	Astrocyte_4	4	all	Astrocyte	1444	2976
GW25_CGE_AAACCTGAGACTAAGT	25	GW25	GE	CGE	Oligo_23	Oligo_11	159	all	Oligo	1833	4080
GW25_CGE_AAACCTGCAGCGTCCA	25	GW25	GE	CGE	Interneuron_40	Interneuron_9	82	all	Interneuron	1010	2096
GW25_CGE_AAACCTGGTAGGAGTC	25	GW25	GE	CGE	Interneuron_40	Interneuron_9	82	all	Interneuron	1075	2375
GW25_CGE_AAACCTGTCACAACGT	25	GW25	GE	CGE	Interneuron_40	Interneuron_9	82	all	Interneuron	1194	2701
GW25_CGE_AAACGGGCATGTCCTC	25	GW25	GE	CGE	Interneuron_40	Interneuron_9	82	all	Interneuron	1030	1881
GW25_CGE_AAACGGGGTCCAAGTT	25	GW25	GE	CGE	Dividing_42	Dividing_42Dividing	23	all	Dividing	2596	6687
GW25_CGE_AAAGATGCAGTAAGCG	25	GW25	GE	CGE	Interneuron_40	Interneuron_9	82	all	Interneuron	801	1746
GW25_CGE_AAAGATGGTACCAGTT	25	GW25	GE	CGE	Interneuron_40	Interneuron_9	82	all	Interneuron	850	1457
GW25_CGE_AAAGCAAAGACTAGAT	25	GW25	GE	CGE	Interneuron_40	Interneuron_9	82	all	Interneuron	1255	2611
GW25_CGE_AAAGCAACAATAGCAA	25	GW25	GE	CGE	Interneuron_40	Interneuron_9	82	all	Interneuron	1036	2079
GW25_CGE_AAAGCAACAATTGCTG	25	GW25	GE	CGE	Interneuron_40	Interneuron_9	82	all	Interneuron	1137	2214
GW25_CGE_AAAGCAACAGCTGTTA	25	GW25	GE	CGE	Interneuron_40	Interneuron_9	82	all	Interneuron	1028	2116
GW25_CGE_AAAGCAAGTAAATGAC	25	GW25	GE	CGE	Interneuron_40	Interneuron_9	82	all	Interneuron	932	1836
GW25_CGE_AAAGCAATCATAGCAC	25	GW25	GE	CGE	Interneuron_40	Interneuron_9	82	all	Interneuron	1062	2213
GW25_CGE_AAAGCAATCTCGTATT	25	GW25	GE	CGE	Outlier	Neuron_37	136	all	Outlier	921	1698
GW25_CGE_AAAGTAGAGTGACATA	25	GW25	GE	CGE	Dividing_40	Dividing_11	9	all	Dividing	1534	3489
GW25_CGE_AAAGTAGCAAGCCTAT	25	GW25	GE	CGE	Interneuron_40	Interneuron_9	82	all	Interneuron	957	2079
GW25_CGE_AAAGTAGGTCAAACTC	25	GW25	GE	CGE	Interneuron_40	Interneuron_9	82	all	Interneuron	972	2166
GW25_CGE_AAAGTAGTCGGTCTAA	25	GW25	GE	CGE	Interneuron_40	Interneuron_9	82	all	Interneuron	1028	1919
GW25_CGE_AAATGCCGTGTTTGGT	25	GW25	GE	CGE	Interneuron_40	Interneuron_9	82	all	Interneuron	967	1875
GW25_CGE_AAATGCCTCTTAGCCC	25	GW25	GE	CGE	Interneuron_40	Interneuron_9	82	all	Interneuron	1009	1873
GW25_CGE_AACACGTAGAGTACCG	25	GW25	GE	CGE	Astrocyte_53	Oligo_8	167	all	Astrocyte	2169	4400
GW25_CGE_AACACGTAGTTCGCAT	25	GW25	GE	CGE	Interneuron_40	Interneuron_9	82	all	Interneuron	1055	2100
GW25_CGE_AACACGTCACCATGTA	25	GW25	GE	CGE	Dividing_42	Dividing_42Dividing	23	all	Dividing	1805	3760
GW25_CGE_AACACGTGTCATGCAT	25	GW25	GE	CGE	Interneuron_40	Interneuron_9	82	all	Interneuron	1112	2265
GW25_CGE_AACACGTTCCACGTGG	25	GW25	GE	CGE	Dividing_40	Dividing_11	9	all	Dividing	1594	3653
GW25_CGE_AACACGTTCGGTGTCG	25	GW25	GE	CGE	Interneuron_40	Interneuron_9	82	all	Interneuron	1040	2119
GW25_CGE_AACACGTTCTCTGTCG	25	GW25	GE	CGE	Interneuron_40	Interneuron_9	82	all	Interneuron	1171	2369
GW25_CGE_AACCATGAGAGCCCAA	25	GW25	GE	CGE	Interneuron_40	Interneuron_9	82	all	Interneuron	1014	1893
GW25_CGE_AACCATGCATCACAAC	25	GW25	GE	CGE	Interneuron_40	Interneuron_9	82	all	Interneuron	1080	2349
GW25_CGE_AACCATGGTGCACGAA	25	GW25	GE	CGE	Interneuron_40	Interneuron_9	82	all	Interneuron	1082	2352
GW25_CGE_AACCGCGTCATTGCGA	25	GW25	GE	CGE	Dividing_42	Dividing_42Dividing	23	all	Dividing	2478	5528
GW25_CGE_AACCGCGTCCTGCAGG	25	GW25	GE	CGE	Dividing_27	Dividing_5	25	all	Dividing	1965	4525
GW25_CGE_AACGTTGAGGGCATGT	25	GW25	GE	CGE	Interneuron_40	Interneuron_9	82	all	Interneuron	881	1663
GW25_CGE_AACGTTGTCGGTTCGG	25	GW25	GE	CGE	Interneuron_40	Interneuron_9	82	all	Interneuron	1155	2368
GW25_CGE_AACGTTGTCTCCCTGA	25	GW25	GE	CGE	Interneuron_40	Interneuron_9	82	all	Interneuron	1017	2008
GW25_CGE_AACTCAGCAACACCTA	25	GW25	GE	CGE	Interneuron_40	Interneuron_9	82	all	Interneuron	1146	2136
GW25_CGE_AACTCAGTCCGCATCT	25	GW25	GE	CGE	Interneuron_40	Interneuron_9	82	all	Interneuron	898	1477
GW25_CGE_AACTCAGTCCGTTGTC	25	GW25	GE	CGE	Interneuron_40	Interneuron_9	82	all	Interneuron	882	1496
GW25_CGE_AACTCAGTCCTGCCAT	25	GW25	GE	CGE	Interneuron_40	Interneuron_9	82	all	Interneuron	1063	1986
GW25_CGE_AACTCCCTCTTGTATC	25	GW25	GE	CGE	Interneuron_40	Interneuron_9	82	all	Interneuron	832	1699
GW25_CGE_AACTCTTAGAAAGTGG	25	GW25	GE	CGE	Interneuron_40	Interneuron_9	82	all	Interneuron	972	1870
GW25_CGE_AACTCTTCAACTGGCC	25	GW25	GE	CGE	Interneuron_40	Interneuron_9	82	all	Interneuron	950	1963
GW25_CGE_AACTCTTCATCCGTGG	25	GW25	GE	CGE	Interneuron_40	Interneuron_9	82	all	Interneuron	1049	2164
GW25_CGE_AACTCTTGTCAGAAGC	25	GW25	GE	CGE	Outlier	Neuron_37	136	all	Outlier	1260	2729
GW25_CGE_AACTCTTTCACAACGT	25	GW25	GE	CGE	Interneuron_40	Interneuron_9	82	all	Interneuron	1003	1841
GW25_CGE_AACTCTTTCTCTTGAT	25	GW25	GE	CGE	Interneuron_40	Interneuron_9	82	all	Interneuron	1028	2056
GW25_CGE_AACTCTTTCTTGACGA	25	GW25	GE	CGE	Dividing_40	Dividing_11	9	all	Dividing	1960	4621
GW25_CGE_AACTGGTAGAGACGAA	25	GW25	GE	CGE	Interneuron_40	Interneuron_9	82	all	Interneuron	1060	2124
GW25_CGE_AACTGGTCAGTCACTA	25	GW25	GE	CGE	Interneuron_40	Interneuron_9	82	all	Interneuron	1045	1924
GW25_CGE_AACTTTCAGCTGGAAC	25	GW25	GE	CGE	Interneuron_40	Interneuron_9	82	all	Interneuron	1006	1990
GW25_CGE_AACTTTCAGTGCCATT	25	GW25	GE	CGE	Interneuron_40	Interneuron_9	82	all	Interneuron	1284	2803
GW25_CGE_AACTTTCCATCCCACT	25	GW25	GE	CGE	Interneuron_40	Interneuron_9	82	all	Interneuron	1144	2361
GW25_CGE_AACTTTCCATCCGCGA	25	GW25	GE	CGE	Dividing_42	Dividing_42Dividing	23	all	Dividing	1961	4303
GW25_CGE_AAGACCTAGGGTGTTG	25	GW25	GE	CGE	Interneuron_40	Interneuron_9	82	all	Interneuron	1040	1861
GW25_CGE_AAGACCTAGTCCGGTC	25	GW25	GE	CGE	Interneuron_40	Interneuron_9	82	all	Interneuron	1091	2166
GW25_CGE_AAGACCTGTTAGTGGG	25	GW25	GE	CGE	Interneuron_40	Interneuron_9	82	all	Interneuron	963	1971
GW25_CGE_AAGCCGCAGATGTAAC	25	GW25	GE	CGE	Interneuron_40	Interneuron_9	82	all	Interneuron	824	1582
GW25_CGE_AAGCCGCAGCCGGTAA	25	GW25	GE	CGE	Interneuron_40	Interneuron_9	82	all	Interneuron	959	1938
GW25_CGE_AAGCCGCCAAGACACG	25	GW25	GE	CGE	Interneuron_40	Interneuron_9	82	all	Interneuron	1171	2283
GW25_CGE_AAGGAGCCAGCCTATA	25	GW25	GE	CGE	Dividing_40	Dividing_11	9	all	Dividing	2353	5742
GW25_CGE_AAGGAGCGTTCCTCCA	25	GW25	GE	CGE	Interneuron_40	Interneuron_9	82	all	Interneuron	1217	2426
GW25_CGE_AAGGAGCTCATAGCAC	25	GW25	GE	CGE	Dividing_40	Dividing_11	9	all	Dividing	805	1251
GW25_CGE_AAGGAGCTCGCCATAA	25	GW25	GE	CGE	Interneuron_40	Interneuron_9	82	all	Interneuron	1067	2465
GW25_CGE_AAGGCAGCAAGCCGCT	25	GW25	GE	CGE	Interneuron_40	Interneuron_9	82	all	Interneuron	917	1907
GW25_CGE_AAGGCAGCACAGGAGT	25	GW25	GE	CGE	Interneuron_40	Interneuron_9	82	all	Interneuron	950	1953
GW25_CGE_AAGGCAGCAGTAACGG	25	GW25	GE	CGE	Interneuron_40	Interneuron_9	82	all	Interneuron	1092	2172
GW25_CGE_AAGGCAGGTCGTGGCT	25	GW25	GE	CGE	Interneuron_40	Interneuron_9	82	all	Interneuron	1110	2041
GW25_CGE_AAGGCAGTCGAGAGCA	25	GW25	GE	CGE	Interneuron_40	Interneuron_9	82	all	Interneuron	906	1746
GW25_CGE_AAGGCAGTCGCCTGAG	25	GW25	GE	CGE	Interneuron_40	Interneuron_9	82	all	Interneuron	877	1584
GW25_CGE_AAGGCAGTCGCTGATA	25	GW25	GE	CGE	Interneuron_40	Interneuron_9	82	all	Interneuron	929	1875
GW25_CGE_AAGGTTCAGGCTACGA	25	GW25	GE	CGE	Interneuron_40	Interneuron_9	82	all	Interneuron	986	1885
GW25_CGE_AAGGTTCAGGTAGCTG	25	GW25	GE	CGE	Interneuron_40	Interneuron_9	82	all	Interneuron	981	2074
GW25_CGE_AAGGTTCCAATGGAAT	25	GW25	GE	CGE	Interneuron_40	Interneuron_9	82	all	Interneuron	1029	2101
GW25_CGE_AAGGTTCCACGAGGTA	25	GW25	GE	CGE	Interneuron_40	Interneuron_9	82	all	Interneuron	1057	2317
GW25_CGE_AAGGTTCCACTTAACG	25	GW25	GE	CGE	Interneuron_40	Interneuron_9	82	all	Interneuron	1287	2736
GW25_CGE_AAGGTTCCATTACGAC	25	GW25	GE	CGE	Interneuron_40	Interneuron_9	82	all	Interneuron	1005	1821
GW25_CGE_AAGGTTCGTCTAACGT	25	GW25	GE	CGE	Interneuron_40	Interneuron_9	82	all	Interneuron	819	1300
GW25_CGE_AAGGTTCTCAGTGTTG	25	GW25	GE	CGE	Interneuron_40	Interneuron_9	82	all	Interneuron	1138	2273
GW25_CGE_AAGGTTCTCGCAAACT	25	GW25	GE	CGE	Interneuron_40	Interneuron_9	82	all	Interneuron	1313	2616
GW25_CGE_AAGGTTCTCGCCTGTT	25	GW25	GE	CGE	Interneuron_40	Interneuron_9	82	all	Interneuron	1155	2326
GW25_CGE_AAGGTTCTCTTTACAC	25	GW25	GE	CGE	Interneuron_40	Interneuron_9	82	all	Interneuron	811	1399
GW25_CGE_AAGTCTGCACAAGTAA	25	GW25	GE	CGE	Interneuron_40	Interneuron_9	82	all	Interneuron	1204	2392
GW25_CGE_AAGTCTGCACTTGGAT	25	GW25	GE	CGE	Interneuron_40	Interneuron_9	82	all	Interneuron	936	1775
GW25_CGE_AAGTCTGGTCCGACGT	25	GW25	GE	CGE	Dividing_40	Dividing_11	9	all	Dividing	1654	3983
GW25_CGE_AATCCAGAGACCTAGG	25	GW25	GE	CGE	Interneuron_40	Interneuron_9	82	all	Interneuron	1011	1858
GW25_CGE_AATCCAGAGTAGCCGA	25	GW25	GE	CGE	Dividing_40	Dividing_11	9	all	Dividing	823	2009
GW25_CGE_AATCCAGCAGCTGTGC	25	GW25	GE	CGE	Interneuron_40	Interneuron_9	82	all	Interneuron	1213	2388
GW25_CGE_AATCCAGTCCCTTGTG	25	GW25	GE	CGE	Interneuron_40	Interneuron_9	82	all	Interneuron	899	1602
GW25_CGE_AATCGGTGTAATTGGA	25	GW25	GE	CGE	Interneuron_40	Interneuron_9	82	all	Interneuron	1119	2105
GW25_CGE_AATCGGTGTACAGTGG	25	GW25	GE	CGE	Interneuron_40	Interneuron_9	82	all	Interneuron	1131	2212
GW25_CGE_AATCGGTGTTGACGTT	25	GW25	GE	CGE	Interneuron_40	Interneuron_9	82	all	Interneuron	822	1606
GW25_CGE_AATCGGTTCCACGACG	25	GW25	GE	CGE	RG_44	RG_6	196	all	RG	1604	2938
GW25_CGE_AATCGGTTCGCACTCT	25	GW25	GE	CGE	Interneuron_40	Interneuron_9	82	all	Interneuron	928	1579
GW25_CGE_ACACCAAAGAATGTTG	25	GW25	GE	CGE	Interneuron_40	Interneuron_9	82	all	Interneuron	979	2043
GW25_CGE_ACACCAACAAATTGCC	25	GW25	GE	CGE	Interneuron_40	Interneuron_9	82	all	Interneuron	925	1942
GW25_CGE_ACACCCTAGGGCTCTC	25	GW25	GE	CGE	Interneuron_40	Interneuron_9	82	all	Interneuron	1113	2441
GW25_CGE_ACACCCTAGTCTCAAC	25	GW25	GE	CGE	Interneuron_40	Interneuron_9	82	all	Interneuron	1059	2221
GW25_CGE_ACACCGGCAAACTGTC	25	GW25	GE	CGE	Interneuron_40	Interneuron_9	82	all	Interneuron	1451	2796
GW25_CGE_ACACCGGCATTCACTT	25	GW25	GE	CGE	Interneuron_40	Interneuron_9	82	all	Interneuron	1247	2430
GW25_CGE_ACACCGGGTCTACCTC	25	GW25	GE	CGE	RG_44	RG_6	196	all	RG	2417	5096
GW25_CGE_ACACCGGGTGTCCTCT	25	GW25	GE	CGE	Interneuron_40	Interneuron_9	82	all	Interneuron	998	1717
GW25_CGE_ACACCGGTCAACCATG	25	GW25	GE	CGE	Interneuron_40	Interneuron_9	82	all	Interneuron	995	1940
GW25_CGE_ACACCGGTCCGCTGTT	25	GW25	GE	CGE	Interneuron_40	Interneuron_9	82	all	Interneuron	1083	2293
GW25_CGE_ACACTGACACACGCTG	25	GW25	GE	CGE	Interneuron_40	Interneuron_9	82	all	Interneuron	1245	3053
GW25_CGE_ACACTGACAGAAGCAC	25	GW25	GE	CGE	Interneuron_40	Interneuron_9	82	all	Interneuron	1233	2496
GW25_CGE_ACACTGAGTGGTCCGT	25	GW25	GE	CGE	Interneuron_40	Interneuron_9	82	all	Interneuron	1041	2161
GW25_CGE_ACAGCCGAGTTCGATC	25	GW25	GE	CGE	Dividing_40	Dividing_11	9	all	Dividing	2085	4878
GW25_CGE_ACAGCTAAGAGACTAT	25	GW25	GE	CGE	Interneuron_40	Interneuron_9	82	all	Interneuron	1045	1963
GW25_CGE_ACAGCTAAGCGCTCCA	25	GW25	GE	CGE	Interneuron_40	Interneuron_9	82	all	Interneuron	1160	2247
GW25_CGE_ACAGCTACACATCTTT	25	GW25	GE	CGE	Interneuron_40	Interneuron_9	82	all	Interneuron	1111	2444
GW25_CGE_ACAGCTACAGAGTGTG	25	GW25	GE	CGE	Interneuron_40	Interneuron_9	82	all	Interneuron	1172	2205
GW25_CGE_ACATACGAGCTAGTCT	25	GW25	GE	CGE	Dividing_27	Dividing_5	25	all	Dividing	1696	4105
GW25_CGE_ACATACGTCAGTTCGA	25	GW25	GE	CGE	Interneuron_40	Interneuron_9	82	all	Interneuron	943	1882
GW25_CGE_ACATACGTCTCGTTTA	25	GW25	GE	CGE	Interneuron_40	Interneuron_9	82	all	Interneuron	1227	2298
GW25_CGE_ACATCAGCACGGCCAT	25	GW25	GE	CGE	Interneuron_40	Interneuron_9	82	all	Interneuron	1191	2431
GW25_CGE_ACATCAGCAGCAGTTT	25	GW25	GE	CGE	Dividing_40	Dividing_11	9	all	Dividing	1520	3261
GW25_CGE_ACATCAGGTACCGTAT	25	GW25	GE	CGE	Interneuron_40	Interneuron_9	82	all	Interneuron	1139	2433
GW25_CGE_ACATCAGGTGACGCCT	25	GW25	GE	CGE	Interneuron_40	Interneuron_9	82	all	Interneuron	849	1448
GW25_CGE_ACATGGTAGGGATGGG	25	GW25	GE	CGE	Interneuron_40	Interneuron_9	82	all	Interneuron	1080	2011
GW25_CGE_ACATGGTAGGTGCTAG	25	GW25	GE	CGE	Interneuron_40	Interneuron_9	82	all	Interneuron	1011	1941
GW25_CGE_ACATGGTCACTACAGT	25	GW25	GE	CGE	Dividing_27	Dividing_5	25	all	Dividing	2891	8761
GW25_CGE_ACATGGTGTCTTGTCC	25	GW25	GE	CGE	Dividing_27	Dividing_5	25	all	Dividing	2602	7167
GW25_CGE_ACCAGTAAGAGGTAGA	25	GW25	GE	CGE	Neuron_63	Neuron_63Neuron	146	all	Neuron	1380	3050
GW25_CGE_ACCAGTACAAGCCGTC	25	GW25	GE	CGE	Interneuron_40	Interneuron_9	82	all	Interneuron	996	1872
GW25_CGE_ACCAGTACAATCCAAC	25	GW25	GE	CGE	Interneuron_40	Interneuron_9	82	all	Interneuron	1126	2074
GW25_CGE_ACCAGTACATGACATC	25	GW25	GE	CGE	Interneuron_40	Interneuron_9	82	all	Interneuron	962	1938
GW25_CGE_ACCAGTATCCACGTTC	25	GW25	GE	CGE	Dividing_40	Dividing_11	9	all	Dividing	1107	1859
GW25_CGE_ACCAGTATCTGCTGCT	25	GW25	GE	CGE	Outlier	Neuron_37	136	all	Outlier	1207	2599
GW25_CGE_ACCCACTCAGTATAAG	25	GW25	GE	CGE	Interneuron_40	Interneuron_9	82	all	Interneuron	1046	2112
GW25_CGE_ACCCACTTCAGCACAT	25	GW25	GE	CGE	Interneuron_40	Interneuron_9	82	all	Interneuron	1150	2466
GW25_CGE_ACCCACTTCGCGCCAA	25	GW25	GE	CGE	Interneuron_40	Interneuron_9	82	all	Interneuron	1050	2113
GW25_CGE_ACCGTAAAGGATGCGT	25	GW25	GE	CGE	Interneuron_40	Interneuron_9	82	all	Interneuron	1183	2741
GW25_CGE_ACCGTAAGTCACTTCC	25	GW25	GE	CGE	Interneuron_40	Interneuron_9	82	all	Interneuron	927	1609
GW25_CGE_ACCGTAATCAGCTCGG	25	GW25	GE	CGE	Dividing_42	Dividing_42Dividing	23	all	Dividing	1723	3205
GW25_CGE_ACCGTAATCTGAGGGA	25	GW25	GE	CGE	Dividing_42	Dividing_42Dividing	23	all	Dividing	3204	9911
GW25_CGE_ACCTTTAAGGTGCTAG	25	GW25	GE	CGE	Interneuron_40	Interneuron_9	82	all	Interneuron	1028	1867
GW25_CGE_ACCTTTACAATACGCT	25	GW25	GE	CGE	Dividing_27	Dividing_5	25	all	Dividing	1695	3521
GW25_CGE_ACCTTTACAGTTCCCT	25	GW25	GE	CGE	Interneuron_40	Interneuron_9	82	all	Interneuron	1340	2596
GW25_CGE_ACCTTTAGTAACGACG	25	GW25	GE	CGE	Oligo_23	Oligo_11	159	all	Oligo	1367	3355
GW25_CGE_ACCTTTATCAAGATCC	25	GW25	GE	CGE	Interneuron_40	Interneuron_9	82	all	Interneuron	913	1829
GW25_CGE_ACGAGCCAGACAAAGG	25	GW25	GE	CGE	Interneuron_40	Interneuron_9	82	all	Interneuron	1044	2025
GW25_CGE_ACGAGCCTCCTCTAGC	25	GW25	GE	CGE	Interneuron_40	Interneuron_9	82	all	Interneuron	996	1853
GW25_CGE_ACGAGCCTCGCGGATC	25	GW25	GE	CGE	Interneuron_40	Interneuron_9	82	all	Interneuron	1063	2232
GW25_CGE_ACGAGCCTCGTAGGAG	25	GW25	GE	CGE	Interneuron_40	Interneuron_9	82	all	Interneuron	775	1579
GW25_CGE_ACGAGCCTCTTATCTG	25	GW25	GE	CGE	Interneuron_40	Interneuron_9	82	all	Interneuron	1054	2231
GW25_CGE_ACGAGGAAGGTGGGTT	25	GW25	GE	CGE	Interneuron_40	Interneuron_9	82	all	Interneuron	971	1896
GW25_CGE_ACGAGGACAAAGGCGT	25	GW25	GE	CGE	Interneuron_40	Interneuron_9	82	all	Interneuron	937	1643
GW25_CGE_ACGAGGACAAGAGGCT	25	GW25	GE	CGE	Interneuron_40	Interneuron_9	82	all	Interneuron	1103	2257
GW25_CGE_ACGAGGACAGGTGGAT	25	GW25	GE	CGE	Dividing_27	Dividing_5	25	all	Dividing	1714	3854
GW25_CGE_ACGAGGACATGCCTTC	25	GW25	GE	CGE	Interneuron_40	Interneuron_9	82	all	Interneuron	944	1885
GW25_CGE_ACGAGGAGTCTCTCTG	25	GW25	GE	CGE	Interneuron_40	Interneuron_9	82	all	Interneuron	999	1972
GW25_CGE_ACGAGGATCAGTGTTG	25	GW25	GE	CGE	Interneuron_40	Interneuron_9	82	all	Interneuron	1073	1975
GW25_CGE_ACGAGGATCGGATGGA	25	GW25	GE	CGE	Interneuron_40	Interneuron_9	82	all	Interneuron	1191	2160
GW25_CGE_ACGATACAGAGGGATA	25	GW25	GE	CGE	Interneuron_40	Interneuron_9	82	all	Interneuron	1075	2426
GW25_CGE_ACGATACCAGTATGCT	25	GW25	GE	CGE	Interneuron_40	Interneuron_9	82	all	Interneuron	819	1618
GW25_CGE_ACGATACTCCCGGATG	25	GW25	GE	CGE	Interneuron_40	Interneuron_9	82	all	Interneuron	1193	2541
GW25_CGE_ACGATACTCCGCGTTT	25	GW25	GE	CGE	Dividing_27	Dividing_5	25	all	Dividing	2847	8336
GW25_CGE_ACGATACTCGGAGGTA	25	GW25	GE	CGE	Interneuron_40	Interneuron_9	82	all	Interneuron	883	1749
GW25_CGE_ACGATGTAGCCCGAAA	25	GW25	GE	CGE	RG_44	RG_6	196	all	RG	1743	3396
GW25_CGE_ACGATGTGTGACTCAT	25	GW25	GE	CGE	Interneuron_40	Interneuron_9	82	all	Interneuron	1127	2122
GW25_CGE_ACGATGTGTTCGTCTC	25	GW25	GE	CGE	Interneuron_40	Interneuron_9	82	all	Interneuron	1092	2193
GW25_CGE_ACGCAGCAGGAGTCTG	25	GW25	GE	CGE	Interneuron_40	Interneuron_9	82	all	Interneuron	898	1909
GW25_CGE_ACGCAGCCACTCAGGC	25	GW25	GE	CGE	Interneuron_40	Interneuron_9	82	all	Interneuron	1003	1819
GW25_CGE_ACGCAGCGTCCATCCT	25	GW25	GE	CGE	Dividing_40	Dividing_11	9	all	Dividing	1842	4051
GW25_CGE_ACGCAGCGTCGAATCT	25	GW25	GE	CGE	Interneuron_40	Interneuron_9	82	all	Interneuron	1035	1972
GW25_CGE_ACGCAGCTCTGACCTC	25	GW25	GE	CGE	Dividing_42	Dividing_42Dividing	23	all	Dividing	1643	3293
GW25_CGE_ACGCCAGAGTTGAGAT	25	GW25	GE	CGE	Interneuron_40	Interneuron_9	82	all	Interneuron	849	1687
GW25_CGE_ACGCCAGCAGGGTATG	25	GW25	GE	CGE	Interneuron_40	Interneuron_9	82	all	Interneuron	1083	2209
GW25_CGE_ACGCCAGGTACCCAAT	25	GW25	GE	CGE	Interneuron_40	Interneuron_9	82	all	Interneuron	1082	2058
GW25_CGE_ACGCCAGGTACCGTAT	25	GW25	GE	CGE	Interneuron_40	Interneuron_9	82	all	Interneuron	1116	2376
GW25_CGE_ACGCCAGGTAGAGCTG	25	GW25	GE	CGE	Interneuron_40	Interneuron_9	82	all	Interneuron	917	1937
GW25_CGE_ACGCCAGGTAGCTAAA	25	GW25	GE	CGE	Interneuron_40	Interneuron_9	82	all	Interneuron	1003	2356
GW25_CGE_ACGCCAGTCCATGAAC	25	GW25	GE	CGE	Interneuron_40	Interneuron_9	82	all	Interneuron	1016	1764
GW25_CGE_ACGCCGACAATAACGA	25	GW25	GE	CGE	Interneuron_40	Interneuron_9	82	all	Interneuron	1223	2535
GW25_CGE_ACGCCGACACGACTCG	25	GW25	GE	CGE	Interneuron_40	Interneuron_9	82	all	Interneuron	1041	2166
GW25_CGE_ACGGAGAAGAATTCCC	25	GW25	GE	CGE	Dividing_40	Dividing_11	9	all	Dividing	1707	3839
GW25_CGE_ACGGAGACATCCGTGG	25	GW25	GE	CGE	Interneuron_40	Interneuron_9	82	all	Interneuron	1036	2121
GW25_CGE_ACGGAGAGTCTTCAAG	25	GW25	GE	CGE	Interneuron_40	Interneuron_9	82	all	Interneuron	851	1681
GW25_CGE_ACGGCCAGTCGCTTCT	25	GW25	GE	CGE	Interneuron_40	Interneuron_9	82	all	Interneuron	984	1655
GW25_CGE_ACGGCCAGTCTGATTG	25	GW25	GE	CGE	Interneuron_40	Interneuron_9	82	all	Interneuron	888	1823
GW25_CGE_ACGGGCTAGCTAACAA	25	GW25	GE	CGE	Dividing_40	Dividing_11	9	all	Dividing	1758	4012
GW25_CGE_ACGGGCTAGTGGGTTG	25	GW25	GE	CGE	Interneuron_40	Interneuron_9	82	all	Interneuron	970	1831
GW25_CGE_ACGGGCTCACAGGAGT	25	GW25	GE	CGE	Interneuron_40	Interneuron_9	82	all	Interneuron	881	1791
GW25_CGE_ACGGGCTGTGAGTATA	25	GW25	GE	CGE	Interneuron_40	Interneuron_9	82	all	Interneuron	967	1863
GW25_CGE_ACGGGCTTCGCTTGTC	25	GW25	GE	CGE	Dividing_27	Dividing_5	25	all	Dividing	1421	2713
GW25_CGE_ACGGGTCAGGACTGGT	25	GW25	GE	CGE	Interneuron_40	Interneuron_9	82	all	Interneuron	1038	2080
GW25_CGE_ACGGGTCAGTCAATAG	25	GW25	GE	CGE	Interneuron_40	Interneuron_9	82	all	Interneuron	1063	2329
GW25_CGE_ACGTCAAAGCACGCCT	25	GW25	GE	CGE	Interneuron_40	Interneuron_9	82	all	Interneuron	1138	2260
GW25_CGE_ACGTCAACACAAGTAA	25	GW25	GE	CGE	Interneuron_40	Interneuron_9	82	all	Interneuron	755	1277
GW25_CGE_ACGTCAAGTAATCGTC	25	GW25	GE	CGE	Dividing_27	Dividing_5	25	all	Dividing	1702	3615
GW25_CGE_ACGTCAATCCGTAGTA	25	GW25	GE	CGE	Interneuron_40	Interneuron_9	82	all	Interneuron	1131	2484
GW25_CGE_ACTATCTAGCACCGCT	25	GW25	GE	CGE	Interneuron_40	Interneuron_9	82	all	Interneuron	1605	3813
GW25_CGE_ACTATCTTCAGAGACG	25	GW25	GE	CGE	Interneuron_40	Interneuron_9	82	all	Interneuron	1153	2180
GW25_CGE_ACTATCTTCCCAGGTG	25	GW25	GE	CGE	Interneuron_40	Interneuron_9	82	all	Interneuron	941	1831
GW25_CGE_ACTATCTTCTAAGCCA	25	GW25	GE	CGE	Dividing_42	Dividing_42Dividing	23	all	Dividing	1974	4663
GW25_CGE_ACTATCTTCTCCGGTT	25	GW25	GE	CGE	Interneuron_40	Interneuron_9	82	all	Interneuron	916	2012
GW25_CGE_ACTGAACAGCGTAATA	25	GW25	GE	CGE	Interneuron_40	Interneuron_9	82	all	Interneuron	821	1668
GW25_CGE_ACTGAACAGGCAGGTT	25	GW25	GE	CGE	Interneuron_40	Interneuron_9	82	all	Interneuron	1068	2036
GW25_CGE_ACTGAACCAAACGTGG	25	GW25	GE	CGE	Oligo_23	Oligo_11	159	all	Oligo	1811	3614
GW25_CGE_ACTGAACCAGTGAGTG	25	GW25	GE	CGE	Interneuron_40	Interneuron_9	82	all	Interneuron	1102	2280
GW25_CGE_ACTGAACTCACAAACC	25	GW25	GE	CGE	Dividing_27	Dividing_5	25	all	Dividing	1534	3238
GW25_CGE_ACTGAACTCCTGTAGA	25	GW25	GE	CGE	RG_44	RG_6	196	all	RG	1516	2902
GW25_CGE_ACTGAACTCTTACCGC	25	GW25	GE	CGE	Interneuron_40	Interneuron_9	82	all	Interneuron	842	1483
GW25_CGE_ACTGAGTAGAACTCGG	25	GW25	GE	CGE	Interneuron_40	Interneuron_9	82	all	Interneuron	995	1902
GW25_CGE_ACTGAGTCATAGACTC	25	GW25	GE	CGE	Interneuron_40	Interneuron_9	82	all	Interneuron	1119	2167
GW25_CGE_ACTGAGTGTCTAGCGC	25	GW25	GE	CGE	Interneuron_40	Interneuron_9	82	all	Interneuron	1274	3110
GW25_CGE_ACTGAGTGTTCCATGA	25	GW25	GE	CGE	Interneuron_40	Interneuron_9	82	all	Interneuron	856	1490
GW25_CGE_ACTGATGAGACAAAGG	25	GW25	GE	CGE	Interneuron_40	Interneuron_9	82	all	Interneuron	1043	2072
GW25_CGE_ACTGATGAGTCAAGCG	25	GW25	GE	CGE	Interneuron_40	Interneuron_9	82	all	Interneuron	970	1970
GW25_CGE_ACTGATGCACGGTAGA	25	GW25	GE	CGE	Outlier	Neuron_37	136	all	Outlier	777	2303
GW25_CGE_ACTGATGCATCCGGGT	25	GW25	GE	CGE	Interneuron_40	Interneuron_9	82	all	Interneuron	1153	2328
GW25_CGE_ACTGATGGTCGCGGTT	25	GW25	GE	CGE	Interneuron_40	Interneuron_9	82	all	Interneuron	1109	2165
GW25_CGE_ACTGATGTCAGTCAGT	25	GW25	GE	CGE	Interneuron_40	Interneuron_9	82	all	Interneuron	1234	2433
GW25_CGE_ACTGCTCCAAGCGTAG	25	GW25	GE	CGE	Interneuron_40	Interneuron_9	82	all	Interneuron	1032	2169
GW25_CGE_ACTGCTCCAAGTTGTC	25	GW25	GE	CGE	Interneuron_40	Interneuron_9	82	all	Interneuron	1368	2640
GW25_CGE_ACTGCTCCATGTTCCC	25	GW25	GE	CGE	RG_31	RG_7	197	all	RG	2049	3887
GW25_CGE_ACTGCTCGTAGCAAAT	25	GW25	GE	CGE	Interneuron_40	Interneuron_9	82	all	Interneuron	935	1857
GW25_CGE_ACTGCTCTCCCAGGTG	25	GW25	GE	CGE	Astrocyte_53	Oligo_8	167	all	Astrocyte	2919	6184
GW25_CGE_ACTGCTCTCCGTCATC	25	GW25	GE	CGE	RG_44	RG_6	196	all	RG	2519	5307
GW25_CGE_ACTGCTCTCTCCCTGA	25	GW25	GE	CGE	Interneuron_40	Interneuron_9	82	all	Interneuron	962	2048
GW25_CGE_ACTGTCCCAACAACCT	25	GW25	GE	CGE	RG_44	RG_6	196	all	RG	2014	4240
GW25_CGE_ACTGTCCCAAGAAAGG	25	GW25	GE	CGE	Interneuron_40	Interneuron_9	82	all	Interneuron	935	1920
GW25_CGE_ACTGTCCCAGCTTCGG	25	GW25	GE	CGE	Interneuron_40	Interneuron_9	82	all	Interneuron	945	2025
GW25_CGE_ACTGTCCTCGGAAACG	25	GW25	GE	CGE	Interneuron_40	Interneuron_9	82	all	Interneuron	1270	2687
GW25_CGE_ACTTACTCAGTTCCCT	25	GW25	GE	CGE	Interneuron_40	Interneuron_9	82	all	Interneuron	1248	2502
GW25_CGE_ACTTACTTCTCAAACG	25	GW25	GE	CGE	Oligo_23	Oligo_11	159	all	Oligo	1687	3560
GW25_CGE_ACTTACTTCTGTCCGT	25	GW25	GE	CGE	Interneuron_40	Interneuron_9	82	all	Interneuron	1192	2396
GW25_CGE_ACTTGTTCAGCTGCAC	25	GW25	GE	CGE	Interneuron_40	Interneuron_9	82	all	Interneuron	1143	2224
GW25_CGE_ACTTGTTGTAGGACAC	25	GW25	GE	CGE	Dividing_40	Dividing_11	9	all	Dividing	1810	4437
GW25_CGE_ACTTGTTGTGAAGGCT	25	GW25	GE	CGE	Interneuron_40	Interneuron_9	82	all	Interneuron	973	1545
GW25_CGE_ACTTGTTTCCCTTGTG	25	GW25	GE	CGE	Interneuron_40	Interneuron_9	82	all	Interneuron	916	1894
GW25_CGE_ACTTGTTTCGGCGGTT	25	GW25	GE	CGE	Interneuron_40	Interneuron_9	82	all	Interneuron	870	1524
GW25_CGE_ACTTTCAAGAGCTGGT	25	GW25	GE	CGE	Interneuron_40	Interneuron_9	82	all	Interneuron	1062	2403
GW25_CGE_ACTTTCAAGATCCTGT	25	GW25	GE	CGE	Interneuron_40	Interneuron_9	82	all	Interneuron	941	1871
GW25_CGE_ACTTTCAAGTGAAGAG	25	GW25	GE	CGE	Interneuron_40	Interneuron_9	82	all	Interneuron	1199	2539
GW25_CGE_ACTTTCACATACCATG	25	GW25	GE	CGE	Dividing_27	Dividing_5	25	all	Dividing	2102	5170
GW25_CGE_ACTTTCATCCTTTCTC	25	GW25	GE	CGE	Interneuron_40	Interneuron_9	82	all	Interneuron	1268	2560
GW25_CGE_ACTTTCATCTCCAACC	25	GW25	GE	CGE	Interneuron_40	Interneuron_9	82	all	Interneuron	1330	3176
GW25_CGE_AGAATAGCAAAGGAAG	25	GW25	GE	CGE	Interneuron_40	Interneuron_9	82	all	Interneuron	990	1750
GW25_CGE_AGAATAGCAGCCTATA	25	GW25	GE	CGE	Interneuron_40	Interneuron_9	82	all	Interneuron	931	1880
GW25_CGE_AGAATAGGTTAAGAAC	25	GW25	GE	CGE	Interneuron_40	Interneuron_9	82	all	Interneuron	937	1917
GW25_CGE_AGAATAGTCGATCCCT	25	GW25	GE	CGE	Interneuron_40	Interneuron_9	82	all	Interneuron	1082	2350
GW25_CGE_AGAATAGTCGCACTCT	25	GW25	GE	CGE	Interneuron_40	Interneuron_9	82	all	Interneuron	1153	2341
GW25_CGE_AGAATAGTCGGTCTAA	25	GW25	GE	CGE	Interneuron_40	Interneuron_9	82	all	Interneuron	1279	2547
GW25_CGE_AGACGTTAGATCTGCT	25	GW25	GE	CGE	Dividing_42	Dividing_42Dividing	23	all	Dividing	2599	6614
GW25_CGE_AGACGTTCAAGCCTAT	25	GW25	GE	CGE	Interneuron_40	Interneuron_9	82	all	Interneuron	1228	2522
GW25_CGE_AGACGTTGTTCTGTTT	25	GW25	GE	CGE	Interneuron_40	Interneuron_9	82	all	Interneuron	858	1602
GW25_CGE_AGAGCGACAAACAACA	25	GW25	GE	CGE	Astrocyte_4	Astrocyte_4	4	all	Astrocyte	2109	4197
GW25_CGE_AGAGCGACACTAAGTC	25	GW25	GE	CGE	Dividing_42	Dividing_42Dividing	23	all	Dividing	1831	3909
GW25_CGE_AGAGCGAGTACTTCTT	25	GW25	GE	CGE	Interneuron_40	Interneuron_9	82	all	Interneuron	954	2003
GW25_CGE_AGAGCGAGTCGCGAAA	25	GW25	GE	CGE	Interneuron_40	Interneuron_9	82	all	Interneuron	1049	2383
GW25_CGE_AGAGCGAGTGGCCCTA	25	GW25	GE	CGE	Interneuron_40	Interneuron_9	82	all	Interneuron	801	1202
GW25_CGE_AGAGCGATCAGTTTGG	25	GW25	GE	CGE	Interneuron_40	Interneuron_9	82	all	Interneuron	912	1820
GW25_CGE_AGAGCTTAGGACAGCT	25	GW25	GE	CGE	Interneuron_40	Interneuron_9	82	all	Interneuron	1013	1969
GW25_CGE_AGAGCTTCAAGACGTG	25	GW25	GE	CGE	Astrocyte_4	Astrocyte_4	4	all	Astrocyte	2112	4235
GW25_CGE_AGAGCTTCACGGCTAC	25	GW25	GE	CGE	Interneuron_40	Interneuron_9	82	all	Interneuron	1502	3563
GW25_CGE_AGAGCTTGTAACGACG	25	GW25	GE	CGE	Interneuron_40	Interneuron_9	82	all	Interneuron	973	1799
GW25_CGE_AGAGCTTGTGAAATCA	25	GW25	GE	CGE	Dividing_40	Dividing_11	9	all	Dividing	1549	3437
GW25_CGE_AGAGTGGCACGAAAGC	25	GW25	GE	CGE	Interneuron_40	Interneuron_9	82	all	Interneuron	1187	2465
GW25_CGE_AGAGTGGCAGTAGAGC	25	GW25	GE	CGE	Dividing_27	Dividing_5	25	all	Dividing	1053	1891
GW25_CGE_AGATCTGAGGGATACC	25	GW25	GE	CGE	Dividing_40	Dividing_11	9	all	Dividing	2407	6337
GW25_CGE_AGATCTGTCAACTCTT	25	GW25	GE	CGE	Interneuron_40	Interneuron_9	82	all	Interneuron	1223	2401
GW25_CGE_AGATCTGTCCGTTGTC	25	GW25	GE	CGE	Oligo_23	Oligo_11	159	all	Oligo	1620	3782
GW25_CGE_AGATCTGTCGGAAATA	25	GW25	GE	CGE	Dividing_40	Dividing_11	9	all	Dividing	2050	4578
GW25_CGE_AGATCTGTCGGAGCAA	25	GW25	GE	CGE	Neuron_98	Neuron_98Neuron	156	all	Neuron	1426	2525
GW25_CGE_AGATCTGTCTAACTCT	25	GW25	GE	CGE	Interneuron_40	Interneuron_9	82	all	Interneuron	1134	2338
GW25_CGE_AGATTGCAGACTTTCG	25	GW25	GE	CGE	Interneuron_40	Interneuron_9	82	all	Interneuron	988	2219
GW25_CGE_AGATTGCAGCGTCTAT	25	GW25	GE	CGE	Interneuron_40	Interneuron_9	82	all	Interneuron	1216	2238
GW25_CGE_AGATTGCGTATAGTAG	25	GW25	GE	CGE	Interneuron_40	Interneuron_9	82	all	Interneuron	944	1842
GW25_CGE_AGATTGCGTCGCGAAA	25	GW25	GE	CGE	Interneuron_40	Interneuron_9	82	all	Interneuron	877	1844
GW25_CGE_AGATTGCTCGTATCAG	25	GW25	GE	CGE	Interneuron_40	Interneuron_9	82	all	Interneuron	963	1962
GW25_CGE_AGATTGCTCGTGACAT	25	GW25	GE	CGE	Interneuron_40	Interneuron_9	82	all	Interneuron	843	1853
GW25_CGE_AGATTGCTCTCTAAGG	25	GW25	GE	CGE	Interneuron_40	Interneuron_9	82	all	Interneuron	862	1470
GW25_CGE_AGCAGCCAGGGATACC	25	GW25	GE	CGE	Interneuron_40	Interneuron_9	82	all	Interneuron	1089	2200
GW25_CGE_AGCAGCCCACAGCCCA	25	GW25	GE	CGE	Dividing_40	Dividing_11	9	all	Dividing	1484	3299
GW25_CGE_AGCAGCCCAGTGACAG	25	GW25	GE	CGE	Interneuron_40	Interneuron_9	82	all	Interneuron	1055	2112
GW25_CGE_AGCAGCCGTTACGCGC	25	GW25	GE	CGE	Interneuron_40	Interneuron_9	82	all	Interneuron	1143	2598
GW25_CGE_AGCAGCCTCTGTACGA	25	GW25	GE	CGE	Interneuron_40	Interneuron_9	82	all	Interneuron	1014	2081
GW25_CGE_AGCATACCAATGGTCT	25	GW25	GE	CGE	Dividing_40	Dividing_11	9	all	Dividing	2402	6674
GW25_CGE_AGCATACCAGGTTTCA	25	GW25	GE	CGE	Interneuron_40	Interneuron_9	82	all	Interneuron	898	1771
GW25_CGE_AGCATACGTGTGAAAT	25	GW25	GE	CGE	Microglia_8	Microglia_8Microglia	96	all	Microglia	857	1891
GW25_CGE_AGCATACGTGTGACGA	25	GW25	GE	CGE	Interneuron_40	Interneuron_9	82	all	Interneuron	991	1955
GW25_CGE_AGCATACTCAAACGGG	25	GW25	GE	CGE	Oligo_23	Oligo_11	159	all	Oligo	1751	4067
GW25_CGE_AGCATACTCAGAGCTT	25	GW25	GE	CGE	Dividing_40	Dividing_11	9	all	Dividing	2227	5118
GW25_CGE_AGCATACTCGGTCCGA	25	GW25	GE	CGE	Interneuron_40	Interneuron_9	82	all	Interneuron	1074	2146
GW25_CGE_AGCCTAAAGTGTCCAT	25	GW25	GE	CGE	Interneuron_40	Interneuron_9	82	all	Interneuron	1002	2061
GW25_CGE_AGCCTAACAGTATCTG	25	GW25	GE	CGE	Interneuron_40	Interneuron_9	82	all	Interneuron	1083	2318
GW25_CGE_AGCGGTCCACGGACAA	25	GW25	GE	CGE	Interneuron_40	Interneuron_9	82	all	Interneuron	1046	1734
GW25_CGE_AGCGGTCCACTTCGAA	25	GW25	GE	CGE	Interneuron_40	Interneuron_9	82	all	Interneuron	1150	2526
GW25_CGE_AGCGGTCTCAGTCCCT	25	GW25	GE	CGE	Interneuron_40	Interneuron_9	82	all	Interneuron	946	2131
GW25_CGE_AGCGTATAGCGTCAAG	25	GW25	GE	CGE	Dividing_42	Dividing_42Dividing	23	all	Dividing	2116	4427
GW25_CGE_AGCGTATCACGGCGTT	25	GW25	GE	CGE	Interneuron_40	Interneuron_9	82	all	Interneuron	1070	2045
GW25_CGE_AGCGTATCAGATCGGA	25	GW25	GE	CGE	Dividing_42	Dividing_42Dividing	23	all	Dividing	2423	5749
GW25_CGE_AGCGTATCAGCTGTGC	25	GW25	GE	CGE	Interneuron_40	Interneuron_9	82	all	Interneuron	878	1633
GW25_CGE_AGCGTATGTAGCGCTC	25	GW25	GE	CGE	Dividing_40	Dividing_11	9	all	Dividing	2415	5549
GW25_CGE_AGCGTCGAGAAACCTA	25	GW25	GE	CGE	Interneuron_40	Interneuron_9	82	all	Interneuron	844	1661
GW25_CGE_AGCGTCGCACAACGCC	25	GW25	GE	CGE	Interneuron_40	Interneuron_9	82	all	Interneuron	916	1981
GW25_CGE_AGCGTCGGTACCATCA	25	GW25	GE	CGE	Oligo_23	Oligo_11	159	all	Oligo	1898	4170
GW25_CGE_AGCGTCGGTAGAAGGA	25	GW25	GE	CGE	RG_44	RG_6	196	all	RG	1637	3574
GW25_CGE_AGCGTCGGTCCGAGTC	25	GW25	GE	CGE	Interneuron_40	Interneuron_9	82	all	Interneuron	854	1564
GW25_CGE_AGCTCCTGTGCGATAG	25	GW25	GE	CGE	Interneuron_40	Interneuron_9	82	all	Interneuron	888	1705
GW25_CGE_AGCTCCTTCAAGAAGT	25	GW25	GE	CGE	Interneuron_40	Interneuron_9	82	all	Interneuron	1180	2251
GW25_CGE_AGCTCCTTCTATCCTA	25	GW25	GE	CGE	Interneuron_40	Interneuron_9	82	all	Interneuron	1058	2177
GW25_CGE_AGCTCTCCACGGTTTA	25	GW25	GE	CGE	Interneuron_40	Interneuron_9	82	all	Interneuron	1321	2647
GW25_CGE_AGCTCTCGTTCAGGCC	25	GW25	GE	CGE	Interneuron_40	Interneuron_9	82	all	Interneuron	892	1549
GW25_CGE_AGCTTGAAGAAGATTC	25	GW25	GE	CGE	Interneuron_40	Interneuron_9	82	all	Interneuron	981	1924
GW25_CGE_AGCTTGAAGCTAAGAT	25	GW25	GE	CGE	Interneuron_40	Interneuron_9	82	all	Interneuron	1087	1974
GW25_CGE_AGCTTGAAGTTGTAGA	25	GW25	GE	CGE	Interneuron_40	Interneuron_9	82	all	Interneuron	1057	2050
GW25_CGE_AGCTTGAGTCCGTCAG	25	GW25	GE	CGE	Interneuron_40	Interneuron_9	82	all	Interneuron	1239	2644
GW25_CGE_AGCTTGATCTAGCACA	25	GW25	GE	CGE	Dividing_40	Dividing_11	9	all	Dividing	1634	3449
GW25_CGE_AGGCCACAGGACATTA	25	GW25	GE	CGE	Interneuron_40	Interneuron_9	82	all	Interneuron	1254	2514
GW25_CGE_AGGCCACCAAGTTGTC	25	GW25	GE	CGE	Dividing_40	Dividing_11	9	all	Dividing	1924	4185
GW25_CGE_AGGCCACCAGACAAGC	25	GW25	GE	CGE	Interneuron_40	Interneuron_9	82	all	Interneuron	1126	2359
GW25_CGE_AGGCCACGTTCAGCGC	25	GW25	GE	CGE	Interneuron_40	Interneuron_9	82	all	Interneuron	1205	2587
GW25_CGE_AGGCCACGTTGCCTCT	25	GW25	GE	CGE	Interneuron_40	Interneuron_9	82	all	Interneuron	1184	2610
GW25_CGE_AGGCCGTAGGCCCTTG	25	GW25	GE	CGE	Dividing_40	Dividing_11	9	all	Dividing	813	1311
GW25_CGE_AGGCCGTCACCCATTC	25	GW25	GE	CGE	Dividing_40	Dividing_11	9	all	Dividing	1321	2753
GW25_CGE_AGGCCGTCAGATCGGA	25	GW25	GE	CGE	Interneuron_40	Interneuron_9	82	all	Interneuron	1025	1996
GW25_CGE_AGGCCGTCATACGCCG	25	GW25	GE	CGE	Interneuron_40	Interneuron_9	82	all	Interneuron	1009	1849
GW25_CGE_AGGCCGTCATGTTCCC	25	GW25	GE	CGE	Interneuron_40	Interneuron_9	82	all	Interneuron	1129	2327
GW25_CGE_AGGCCGTGTCACTTCC	25	GW25	GE	CGE	Interneuron_40	Interneuron_9	82	all	Interneuron	916	1735
GW25_CGE_AGGGAGTAGACATAAC	25	GW25	GE	CGE	Interneuron_40	Interneuron_9	82	all	Interneuron	1123	2238
GW25_CGE_AGGGAGTCACCGATAT	25	GW25	GE	CGE	Interneuron_40	Interneuron_9	82	all	Interneuron	1103	2304
GW25_CGE_AGGGAGTCAGGGTATG	25	GW25	GE	CGE	Interneuron_40	Interneuron_9	82	all	Interneuron	820	1455
GW25_CGE_AGGGAGTCAGGTCCAC	25	GW25	GE	CGE	Interneuron_40	Interneuron_9	82	all	Interneuron	1171	2290
GW25_CGE_AGGGAGTGTCGACTAT	25	GW25	GE	CGE	Interneuron_40	Interneuron_9	82	all	Interneuron	1127	2404
GW25_CGE_AGGGAGTGTTACTGAC	25	GW25	GE	CGE	Interneuron_40	Interneuron_9	82	all	Interneuron	1016	2056
GW25_CGE_AGGGAGTTCCGGGTGT	25	GW25	GE	CGE	Interneuron_40	Interneuron_9	82	all	Interneuron	1060	2169
GW25_CGE_AGGGAGTTCTAGAGTC	25	GW25	GE	CGE	Interneuron_40	Interneuron_9	82	all	Interneuron	1089	2130
GW25_CGE_AGGGATGCAAGCGCTC	25	GW25	GE	CGE	Interneuron_40	Interneuron_9	82	all	Interneuron	935	1804
GW25_CGE_AGGGATGGTGTGCCTG	25	GW25	GE	CGE	Interneuron_40	Interneuron_9	82	all	Interneuron	994	1693
GW25_CGE_AGGGATGTCCTTAATC	25	GW25	GE	CGE	Interneuron_40	Interneuron_9	82	all	Interneuron	1075	2177
GW25_CGE_AGGGATGTCGCCTGTT	25	GW25	GE	CGE	Dividing_42	Dividing_42Dividing	23	all	Dividing	2265	5006
GW25_CGE_AGGGATGTCTTGACGA	25	GW25	GE	CGE	Interneuron_40	Interneuron_9	82	all	Interneuron	981	2234
GW25_CGE_AGGGTGAAGACGACGT	25	GW25	GE	CGE	Interneuron_40	Interneuron_9	82	all	Interneuron	957	1927
GW25_CGE_AGGGTGAAGCAACGGT	25	GW25	GE	CGE	Dividing_40	Dividing_11	9	all	Dividing	1747	4284
GW25_CGE_AGGGTGAAGTCTTGCA	25	GW25	GE	CGE	Interneuron_40	Interneuron_9	82	all	Interneuron	1171	2339
GW25_CGE_AGGGTGACAACCGCCA	25	GW25	GE	CGE	Interneuron_40	Interneuron_9	82	all	Interneuron	1076	1981
GW25_CGE_AGGGTGAGTAGCTGCC	25	GW25	GE	CGE	Dividing_27	Dividing_5	25	all	Dividing	3576	9731
GW25_CGE_AGGGTGAGTCTAGTGT	25	GW25	GE	CGE	Interneuron_40	Interneuron_9	82	all	Interneuron	966	1925
GW25_CGE_AGGGTGATCATTGCCC	25	GW25	GE	CGE	Interneuron_40	Interneuron_9	82	all	Interneuron	1128	2452
GW25_CGE_AGGTCATAGCCACTAT	25	GW25	GE	CGE	Interneuron_40	Interneuron_9	82	all	Interneuron	853	1777
GW25_CGE_AGGTCATAGCCGATTT	25	GW25	GE	CGE	Interneuron_40	Interneuron_9	82	all	Interneuron	1021	2226
GW25_CGE_AGGTCATAGCTAGGCA	25	GW25	GE	CGE	Interneuron_40	Interneuron_9	82	all	Interneuron	1059	2095
GW25_CGE_AGGTCATAGGAGCGTT	25	GW25	GE	CGE	Dividing_40	Dividing_11	9	all	Dividing	1254	2557
GW25_CGE_AGGTCCGCAGACAGGT	25	GW25	GE	CGE	Dividing_42	Dividing_42Dividing	23	all	Dividing	2154	5221
GW25_CGE_AGGTCCGCATTCTTAC	25	GW25	GE	CGE	Dividing_27	Dividing_5	25	all	Dividing	2209	5408
GW25_CGE_AGGTCCGGTACCGTAT	25	GW25	GE	CGE	Interneuron_40	Interneuron_9	82	all	Interneuron	1018	1932
GW25_CGE_AGGTCCGGTTATGCGT	25	GW25	GE	CGE	Interneuron_40	Interneuron_9	82	all	Interneuron	982	1956
GW25_CGE_AGGTCCGTCTGCGACG	25	GW25	GE	CGE	Interneuron_40	Interneuron_9	82	all	Interneuron	1036	1865
GW25_CGE_AGGTCCGTCTTCGAGA	25	GW25	GE	CGE	Dividing_40	Dividing_11	9	all	Dividing	1522	3421
GW25_CGE_AGTAGTCAGCCACCTG	25	GW25	GE	CGE	Interneuron_40	Interneuron_9	82	all	Interneuron	963	1962
GW25_CGE_AGTAGTCGTCCCTACT	25	GW25	GE	CGE	Interneuron_40	Interneuron_9	82	all	Interneuron	1089	2276
GW25_CGE_AGTAGTCTCAGTTTGG	25	GW25	GE	CGE	Interneuron_40	Interneuron_9	82	all	Interneuron	1033	2028
GW25_CGE_AGTCTTTAGCTAACAA	25	GW25	GE	CGE	Interneuron_40	Interneuron_9	82	all	Interneuron	807	1445
GW25_CGE_AGTCTTTAGGTGTTAA	25	GW25	GE	CGE	Interneuron_40	Interneuron_9	82	all	Interneuron	900	1555
GW25_CGE_AGTCTTTCAAATCCGT	25	GW25	GE	CGE	Interneuron_40	Interneuron_9	82	all	Interneuron	1055	2257
GW25_CGE_AGTCTTTCATCCTAGA	25	GW25	GE	CGE	Interneuron_40	Interneuron_9	82	all	Interneuron	852	1711
GW25_CGE_AGTCTTTGTCGAGATG	25	GW25	GE	CGE	Interneuron_40	Interneuron_9	82	all	Interneuron	964	1703
GW25_CGE_AGTCTTTGTTTCCACC	25	GW25	GE	CGE	Interneuron_40	Interneuron_9	82	all	Interneuron	999	2164
GW25_CGE_AGTCTTTTCGGACAAG	25	GW25	GE	CGE	Interneuron_40	Interneuron_9	82	all	Interneuron	1031	1924
GW25_CGE_AGTGAGGAGAAACGAG	25	GW25	GE	CGE	Interneuron_40	Interneuron_9	82	all	Interneuron	1116	2305
GW25_CGE_AGTGAGGCAAGAAGAG	25	GW25	GE	CGE	Dividing_42	Dividing_42Dividing	23	all	Dividing	1936	4384
GW25_CGE_AGTGAGGGTTAAAGTG	25	GW25	GE	CGE	Interneuron_40	Interneuron_9	82	all	Interneuron	909	1794
GW25_CGE_AGTGGGAAGGACGAAA	25	GW25	GE	CGE	Dividing_42	Dividing_42Dividing	23	all	Dividing	1692	3519
GW25_CGE_AGTGGGACACGCATCG	25	GW25	GE	CGE	Interneuron_40	Interneuron_9	82	all	Interneuron	1136	2058
GW25_CGE_AGTGGGATCGAGAGCA	25	GW25	GE	CGE	Dividing_42	Dividing_42Dividing	23	all	Dividing	1737	3710
GW25_CGE_AGTGTCACACAGACAG	25	GW25	GE	CGE	Interneuron_40	Interneuron_9	82	all	Interneuron	1005	2313
GW25_CGE_AGTGTCACACCGATAT	25	GW25	GE	CGE	Interneuron_40	Interneuron_9	82	all	Interneuron	997	2021
GW25_CGE_AGTGTCAGTACACCGC	25	GW25	GE	CGE	Interneuron_40	Interneuron_9	82	all	Interneuron	935	1801
GW25_CGE_AGTGTCATCCGATATG	25	GW25	GE	CGE	Interneuron_40	Interneuron_9	82	all	Interneuron	1149	2638
GW25_CGE_AGTTGGTAGCAAATCA	25	GW25	GE	CGE	Interneuron_40	Interneuron_9	82	all	Interneuron	972	2118
GW25_CGE_AGTTGGTGTCGACTAT	25	GW25	GE	CGE	Interneuron_40	Interneuron_9	82	all	Interneuron	988	1876
GW25_CGE_AGTTGGTGTCTCCACT	25	GW25	GE	CGE	Interneuron_40	Interneuron_9	82	all	Interneuron	1123	2049
GW25_CGE_AGTTGGTGTGGAAAGA	25	GW25	GE	CGE	Astrocyte_53	Oligo_8	167	all	Astrocyte	1684	3354
GW25_CGE_AGTTGGTGTTGGGACA	25	GW25	GE	CGE	Dividing_40	Dividing_11	9	all	Dividing	2134	5835
GW25_CGE_AGTTGGTTCTTGACGA	25	GW25	GE	CGE	Interneuron_40	Interneuron_9	82	all	Interneuron	1063	2345
GW25_CGE_ATAACGCCAAGTAATG	25	GW25	GE	CGE	Interneuron_40	Interneuron_9	82	all	Interneuron	1136	2298
GW25_CGE_ATAACGCCACGCGAAA	25	GW25	GE	CGE	Interneuron_40	Interneuron_9	82	all	Interneuron	1195	2265
GW25_CGE_ATAACGCGTAATCACC	25	GW25	GE	CGE	Interneuron_40	Interneuron_9	82	all	Interneuron	1028	1885
GW25_CGE_ATAACGCGTGGCGAAT	25	GW25	GE	CGE	Interneuron_40	Interneuron_9	82	all	Interneuron	935	1823
GW25_CGE_ATAACGCTCAATCACG	25	GW25	GE	CGE	Interneuron_40	Interneuron_9	82	all	Interneuron	986	1587
GW25_CGE_ATAAGAGAGATGTGGC	25	GW25	GE	CGE	Interneuron_40	Interneuron_9	82	all	Interneuron	1072	2124
GW25_CGE_ATAAGAGAGGACTGGT	25	GW25	GE	CGE	Interneuron_40	Interneuron_9	82	all	Interneuron	984	1930
GW25_CGE_ATAAGAGCACAGCGTC	25	GW25	GE	CGE	Dividing_40	Dividing_11	9	all	Dividing	1612	3246
GW25_CGE_ATAAGAGCACGCTTTC	25	GW25	GE	CGE	Interneuron_40	Interneuron_9	82	all	Interneuron	1410	2778
GW25_CGE_ATAAGAGCAGCTGTGC	25	GW25	GE	CGE	Interneuron_40	Interneuron_9	82	all	Interneuron	752	1267
GW25_CGE_ATAAGAGGTAAGTGTA	25	GW25	GE	CGE	Interneuron_40	Interneuron_9	82	all	Interneuron	836	1648
GW25_CGE_ATAAGAGTCAATAAGG	25	GW25	GE	CGE	Interneuron_40	Interneuron_9	82	all	Interneuron	866	1856
GW25_CGE_ATAGACCAGACTAAGT	25	GW25	GE	CGE	Interneuron_40	Interneuron_9	82	all	Interneuron	1191	2181
GW25_CGE_ATAGACCAGCCCAGCT	25	GW25	GE	CGE	Interneuron_40	Interneuron_9	82	all	Interneuron	924	1534
GW25_CGE_ATAGACCAGGCATGTG	25	GW25	GE	CGE	Interneuron_40	Interneuron_9	82	all	Interneuron	1004	2019
GW25_CGE_ATAGACCAGTGGAGAA	25	GW25	GE	CGE	Interneuron_40	Interneuron_9	82	all	Interneuron	1096	2384
GW25_CGE_ATAGACCGTCCGAATT	25	GW25	GE	CGE	Interneuron_40	Interneuron_9	82	all	Interneuron	1125	2283
GW25_CGE_ATAGACCGTTGACGTT	25	GW25	GE	CGE	Interneuron_40	Interneuron_9	82	all	Interneuron	810	1578
GW25_CGE_ATAGACCTCACAAACC	25	GW25	GE	CGE	Interneuron_40	Interneuron_9	82	all	Interneuron	1047	2145
GW25_CGE_ATCACGAAGCAATATG	25	GW25	GE	CGE	Interneuron_40	Interneuron_9	82	all	Interneuron	1038	2150
GW25_CGE_ATCACGACAGGTGGAT	25	GW25	GE	CGE	Interneuron_40	Interneuron_9	82	all	Interneuron	979	2004
GW25_CGE_ATCACGAGTTATGTGC	25	GW25	GE	CGE	Interneuron_40	Interneuron_9	82	all	Interneuron	1151	2549
GW25_CGE_ATCATCTAGGACACCA	25	GW25	GE	CGE	Interneuron_40	Interneuron_9	82	all	Interneuron	969	1839
GW25_CGE_ATCATCTAGTGTTAGA	25	GW25	GE	CGE	Dividing_42	Dividing_42Dividing	23	all	Dividing	2427	5659
GW25_CGE_ATCATCTGTAAGGATT	25	GW25	GE	CGE	Interneuron_40	Interneuron_9	82	all	Interneuron	1184	2489
GW25_CGE_ATCATCTGTATTCTCT	25	GW25	GE	CGE	Interneuron_40	Interneuron_9	82	all	Interneuron	1058	2273
GW25_CGE_ATCATCTGTGCTCTTC	25	GW25	GE	CGE	Interneuron_40	Interneuron_9	82	all	Interneuron	1233	2531
GW25_CGE_ATCATCTGTTGTCGCG	25	GW25	GE	CGE	Interneuron_40	Interneuron_9	82	all	Interneuron	1219	2424
GW25_CGE_ATCATCTTCACGGTTA	25	GW25	GE	CGE	RG_44	RG_6	196	all	RG	2178	5968
GW25_CGE_ATCATCTTCCTTGGTC	25	GW25	GE	CGE	Interneuron_40	Interneuron_9	82	all	Interneuron	1117	2112
GW25_CGE_ATCATGGAGATCCTGT	25	GW25	GE	CGE	Interneuron_40	Interneuron_9	82	all	Interneuron	1028	2059
GW25_CGE_ATCATGGAGATGTTAG	25	GW25	GE	CGE	Interneuron_40	Interneuron_9	82	all	Interneuron	1009	2149
GW25_CGE_ATCATGGAGGGTATCG	25	GW25	GE	CGE	Interneuron_40	Interneuron_9	82	all	Interneuron	974	1974
GW25_CGE_ATCATGGCAATCCGAT	25	GW25	GE	CGE	Interneuron_40	Interneuron_9	82	all	Interneuron	1125	2094
GW25_CGE_ATCATGGCAGATCCAT	25	GW25	GE	CGE	Interneuron_40	Interneuron_9	82	all	Interneuron	861	1567
GW25_CGE_ATCATGGGTCTAACGT	25	GW25	GE	CGE	RG_44	RG_6	196	all	RG	2038	4533
GW25_CGE_ATCATGGGTCTGGTCG	25	GW25	GE	CGE	Interneuron_40	Interneuron_9	82	all	Interneuron	1127	2177
GW25_CGE_ATCCACCAGGGAAACA	25	GW25	GE	CGE	Interneuron_40	Interneuron_9	82	all	Interneuron	836	1708
GW25_CGE_ATCCACCAGTTGTCGT	25	GW25	GE	CGE	Interneuron_40	Interneuron_9	82	all	Interneuron	1078	2281
GW25_CGE_ATCCACCCATCACGTA	25	GW25	GE	CGE	Dividing_40	Dividing_11	9	all	Dividing	1699	3781
GW25_CGE_ATCCACCGTAAGTGTA	25	GW25	GE	CGE	Interneuron_40	Interneuron_9	82	all	Interneuron	1028	2061
GW25_CGE_ATCCGAAAGGACAGAA	25	GW25	GE	CGE	Interneuron_40	Interneuron_9	82	all	Interneuron	1024	2127
GW25_CGE_ATCCGAAAGTACGCCC	25	GW25	GE	CGE	Interneuron_40	Interneuron_9	82	all	Interneuron	1178	2424
GW25_CGE_ATCCGAAAGTCCCACG	25	GW25	GE	CGE	Interneuron_40	Interneuron_9	82	all	Interneuron	992	1977
GW25_CGE_ATCCGAACAATAGCGG	25	GW25	GE	CGE	Interneuron_40	Interneuron_9	82	all	Interneuron	1094	2308
GW25_CGE_ATCCGAACATCGATTG	25	GW25	GE	CGE	Interneuron_40	Interneuron_9	82	all	Interneuron	1044	2023
GW25_CGE_ATCGAGTAGAGTAATC	25	GW25	GE	CGE	Interneuron_40	Interneuron_9	82	all	Interneuron	906	1732
GW25_CGE_ATCGAGTCAATGGATA	25	GW25	GE	CGE	Interneuron_40	Interneuron_9	82	all	Interneuron	1083	2309
GW25_CGE_ATCGAGTCATACAGCT	25	GW25	GE	CGE	Interneuron_40	Interneuron_9	82	all	Interneuron	1238	2629
GW25_CGE_ATCGAGTGTCACACGC	25	GW25	GE	CGE	Interneuron_40	Interneuron_9	82	all	Interneuron	1115	2463
GW25_CGE_ATCGAGTGTCATCCCT	25	GW25	GE	CGE	Interneuron_40	Interneuron_9	82	all	Interneuron	1033	2249
GW25_CGE_ATCGAGTGTCCAGTGC	25	GW25	GE	CGE	Outlier	Neuron_37	136	all	Outlier	1489	3824
GW25_CGE_ATCGAGTGTCCAGTTA	25	GW25	GE	CGE	Interneuron_40	Interneuron_9	82	all	Interneuron	804	1463
GW25_CGE_ATCGAGTGTTGTACAC	25	GW25	GE	CGE	Interneuron_40	Interneuron_9	82	all	Interneuron	943	1996
GW25_CGE_ATCGAGTTCTGGGCCA	25	GW25	GE	CGE	Interneuron_40	Interneuron_9	82	all	Interneuron	1221	2367
GW25_CGE_ATCTACTAGCTCAACT	25	GW25	GE	CGE	Interneuron_40	Interneuron_9	82	all	Interneuron	1172	2131
GW25_CGE_ATCTACTCACGGATAG	25	GW25	GE	CGE	Dividing_42	Dividing_42Dividing	23	all	Dividing	1522	3150
GW25_CGE_ATCTACTCAGCTGTAT	25	GW25	GE	CGE	Interneuron_40	Interneuron_9	82	all	Interneuron	1134	2272
GW25_CGE_ATCTGCCAGCGCTTAT	25	GW25	GE	CGE	Microglia_8	Microglia_8Microglia	96	all	Microglia	923	1933
GW25_CGE_ATCTGCCAGCGGCTTC	25	GW25	GE	CGE	Interneuron_40	Interneuron_9	82	all	Interneuron	1130	2198
GW25_CGE_ATCTGCCCAATCAGAA	25	GW25	GE	CGE	RG_44	RG_6	196	all	RG	1886	3978
GW25_CGE_ATCTGCCCAGGAATCG	25	GW25	GE	CGE	Interneuron_40	Interneuron_9	82	all	Interneuron	1135	2291
GW25_CGE_ATCTGCCGTCGAACAG	25	GW25	GE	CGE	Dividing_40	Dividing_11	9	all	Dividing	1738	4058
GW25_CGE_ATCTGCCTCACTCCTG	25	GW25	GE	CGE	Interneuron_40	Interneuron_9	82	all	Interneuron	806	1581
GW25_CGE_ATCTGCCTCTGCGGCA	25	GW25	GE	CGE	Interneuron_40	Interneuron_9	82	all	Interneuron	1090	2363
GW25_CGE_ATGAGGGAGCGATATA	25	GW25	GE	CGE	Interneuron_40	Interneuron_9	82	all	Interneuron	954	2082
GW25_CGE_ATGAGGGAGGGTTCCC	25	GW25	GE	CGE	Interneuron_40	Interneuron_9	82	all	Interneuron	1134	2649
GW25_CGE_ATGAGGGGTATCACCA	25	GW25	GE	CGE	Astrocyte_4	Astrocyte_4	4	all	Astrocyte	4121	10986
GW25_CGE_ATGAGGGGTATGAAAC	25	GW25	GE	CGE	Neuron_64	Neuron_64Neuron	147	all	Neuron	2815	6637
GW25_CGE_ATGAGGGGTCGACTGC	25	GW25	GE	CGE	Dividing_27	Dividing_5	25	all	Dividing	1030	2122
GW25_CGE_ATGAGGGTCGTTTAGG	25	GW25	GE	CGE	Interneuron_40	Interneuron_9	82	all	Interneuron	1038	2088
GW25_CGE_ATGCGATAGGTGTGGT	25	GW25	GE	CGE	Interneuron_40	Interneuron_9	82	all	Interneuron	928	1778
GW25_CGE_ATGCGATAGTGGAGAA	25	GW25	GE	CGE	Interneuron_40	Interneuron_9	82	all	Interneuron	798	1706
GW25_CGE_ATGCGATCACACTGCG	25	GW25	GE	CGE	Interneuron_40	Interneuron_9	82	all	Interneuron	1126	2443
GW25_CGE_ATGCGATCAGATCTGT	25	GW25	GE	CGE	Interneuron_40	Interneuron_9	82	all	Interneuron	885	1553
GW25_CGE_ATGCGATGTCCTCTTG	25	GW25	GE	CGE	Interneuron_40	Interneuron_9	82	all	Interneuron	1168	2424
GW25_CGE_ATGCGATGTTCGTTGA	25	GW25	GE	CGE	Dividing_42	Dividing_42Dividing	23	all	Dividing	1886	4435
GW25_CGE_ATGCGATTCACTCTTA	25	GW25	GE	CGE	Interneuron_40	Interneuron_9	82	all	Interneuron	815	1337
GW25_CGE_ATGGGAGGTCACAAGG	25	GW25	GE	CGE	Dividing_42	Dividing_42Dividing	23	all	Dividing	2466	6035
GW25_CGE_ATGGGAGTCCCACTTG	25	GW25	GE	CGE	Dividing_40	Dividing_11	9	all	Dividing	2425	6263
GW25_CGE_ATGGGAGTCTATCGCC	25	GW25	GE	CGE	Interneuron_40	Interneuron_9	82	all	Interneuron	962	2032
GW25_CGE_ATGTGTGAGTAGGTGC	25	GW25	GE	CGE	Interneuron_40	Interneuron_9	82	all	Interneuron	1092	2129
GW25_CGE_ATGTGTGCACACTGCG	25	GW25	GE	CGE	Astrocyte_4	Astrocyte_4	4	all	Astrocyte	1917	3535
GW25_CGE_ATGTGTGCATCACCCT	25	GW25	GE	CGE	Interneuron_40	Interneuron_9	82	all	Interneuron	982	2304
GW25_CGE_ATGTGTGTCGAGAACG	25	GW25	GE	CGE	Interneuron_40	Interneuron_9	82	all	Interneuron	1022	1960
GW25_CGE_ATGTGTGTCGCTGATA	25	GW25	GE	CGE	Interneuron_40	Interneuron_9	82	all	Interneuron	764	1338
GW25_CGE_ATTACTCAGCTGTCTA	25	GW25	GE	CGE	Interneuron_40	Interneuron_9	82	all	Interneuron	1065	2153
GW25_CGE_ATTACTCCAAGGCTCC	25	GW25	GE	CGE	Interneuron_40	Interneuron_9	82	all	Interneuron	1754	4086
GW25_CGE_ATTACTCGTCTGATCA	25	GW25	GE	CGE	Interneuron_40	Interneuron_9	82	all	Interneuron	809	1449
GW25_CGE_ATTACTCGTTCAACCA	25	GW25	GE	CGE	Interneuron_40	Interneuron_9	82	all	Interneuron	902	1798
GW25_CGE_ATTATCCAGATGCCTT	25	GW25	GE	CGE	Interneuron_40	Interneuron_9	82	all	Interneuron	1152	2256
GW25_CGE_ATTATCCTCCCGACTT	25	GW25	GE	CGE	Interneuron_40	Interneuron_9	82	all	Interneuron	1192	2052
GW25_CGE_ATTATCCTCGTTGACA	25	GW25	GE	CGE	Interneuron_40	Interneuron_9	82	all	Interneuron	1480	2712
GW25_CGE_ATTCTACGTCGCGTGT	25	GW25	GE	CGE	Dividing_27	Dividing_5	25	all	Dividing	1275	2652
GW25_CGE_ATTCTACGTGCAACTT	25	GW25	GE	CGE	Dividing_40	Dividing_11	9	all	Dividing	1390	3006
GW25_CGE_ATTCTACGTGTGGTTT	25	GW25	GE	CGE	Interneuron_40	Interneuron_9	82	all	Interneuron	1277	2478
GW25_CGE_ATTGGACAGCTACCGC	25	GW25	GE	CGE	Astrocyte_53	Oligo_8	167	all	Astrocyte	2251	5251
GW25_CGE_ATTGGACAGGTCGGAT	25	GW25	GE	CGE	Dividing_40	Dividing_11	9	all	Dividing	1114	2186
GW25_CGE_ATTGGACCATAGGATA	25	GW25	GE	CGE	Interneuron_40	Interneuron_9	82	all	Interneuron	1261	2398
GW25_CGE_ATTGGACGTGGCGAAT	25	GW25	GE	CGE	Interneuron_40	Interneuron_9	82	all	Interneuron	928	1704
GW25_CGE_ATTGGACTCCCGACTT	25	GW25	GE	CGE	Interneuron_40	Interneuron_9	82	all	Interneuron	1262	2546
GW25_CGE_ATTGGACTCCGTTGCT	25	GW25	GE	CGE	Interneuron_40	Interneuron_9	82	all	Interneuron	982	1800
GW25_CGE_ATTGGACTCTGGCGTG	25	GW25	GE	CGE	Dividing_40	Dividing_11	9	all	Dividing	1553	3028
GW25_CGE_ATTGGTGCACAAGCCC	25	GW25	GE	CGE	Dividing_42	Dividing_42Dividing	23	all	Dividing	2767	6721
GW25_CGE_ATTGGTGCACACATGT	25	GW25	GE	CGE	Interneuron_40	Interneuron_9	82	all	Interneuron	1087	2088
GW25_CGE_ATTGGTGTCATTATCC	25	GW25	GE	CGE	Interneuron_40	Interneuron_9	82	all	Interneuron	993	1869
GW25_CGE_ATTTCTGAGGGATGGG	25	GW25	GE	CGE	Interneuron_40	Interneuron_9	82	all	Interneuron	910	1733
GW25_CGE_ATTTCTGCAGCTCGAC	25	GW25	GE	CGE	Interneuron_40	Interneuron_9	82	all	Interneuron	788	1373
GW25_CGE_ATTTCTGCATGAGCGA	25	GW25	GE	CGE	Interneuron_40	Interneuron_9	82	all	Interneuron	798	1439
GW25_CGE_ATTTCTGGTCATATGC	25	GW25	GE	CGE	Interneuron_40	Interneuron_9	82	all	Interneuron	1057	2226
GW25_CGE_ATTTCTGTCATGTAGC	25	GW25	GE	CGE	Interneuron_40	Interneuron_9	82	all	Interneuron	971	1914
GW25_CGE_ATTTCTGTCGCCGTGA	25	GW25	GE	CGE	Outlier	Neuron_37	136	all	Outlier	1047	2025
GW25_CGE_ATTTCTGTCTGCAGTA	25	GW25	GE	CGE	Interneuron_40	Interneuron_9	82	all	Interneuron	756	1402
GW25_CGE_CAACCAAAGATGGCGT	25	GW25	GE	CGE	Dividing_40	Dividing_11	9	all	Dividing	1489	3506
GW25_CGE_CAACCAAAGGGATACC	25	GW25	GE	CGE	RG_44	RG_6	196	all	RG	2107	4577
GW25_CGE_CAACCAAAGGTTACCT	25	GW25	GE	CGE	Interneuron_40	Interneuron_9	82	all	Interneuron	1090	2197
GW25_CGE_CAACCAATCTTGACGA	25	GW25	GE	CGE	Interneuron_40	Interneuron_9	82	all	Interneuron	1209	2383
GW25_CGE_CAACCAATCTTGAGAC	25	GW25	GE	CGE	Interneuron_40	Interneuron_9	82	all	Interneuron	1087	2163
GW25_CGE_CAACCTCAGTAATCCC	25	GW25	GE	CGE	Interneuron_40	Interneuron_9	82	all	Interneuron	1207	2572
GW25_CGE_CAACCTCGTTTGTTTC	25	GW25	GE	CGE	RG_44	RG_6	196	all	RG	3502	8579
GW25_CGE_CAACCTCTCAACACCA	25	GW25	GE	CGE	Interneuron_40	Interneuron_9	82	all	Interneuron	1143	2463
GW25_CGE_CAACCTCTCAACGGCC	25	GW25	GE	CGE	Interneuron_40	Interneuron_9	82	all	Interneuron	1284	2693
GW25_CGE_CAACCTCTCTTAACCT	25	GW25	GE	CGE	Dividing_40	Dividing_11	9	all	Dividing	2683	7446
GW25_CGE_CAACTAGAGAAACCTA	25	GW25	GE	CGE	Interneuron_40	Interneuron_9	82	all	Interneuron	1196	2368
GW25_CGE_CAACTAGAGGACTGGT	25	GW25	GE	CGE	Microglia_8	Microglia_8Microglia	96	all	Microglia	2219	6121
GW25_CGE_CAACTAGCAATGGTCT	25	GW25	GE	CGE	Interneuron_40	Interneuron_9	82	all	Interneuron	1128	2252
GW25_CGE_CAACTAGCATACGCCG	25	GW25	GE	CGE	Interneuron_40	Interneuron_9	82	all	Interneuron	811	1539
GW25_CGE_CAACTAGCATGGTTGT	25	GW25	GE	CGE	Interneuron_40	Interneuron_9	82	all	Interneuron	1029	1941
GW25_CGE_CAACTAGGTTATCCGA	25	GW25	GE	CGE	Interneuron_40	Interneuron_9	82	all	Interneuron	1105	2457
GW25_CGE_CAACTAGTCAGAGCTT	25	GW25	GE	CGE	Dividing_40	Dividing_11	9	all	Dividing	936	1703
GW25_CGE_CAACTAGTCTGTGCAA	25	GW25	GE	CGE	Interneuron_40	Interneuron_9	82	all	Interneuron	1080	2357
GW25_CGE_CAAGAAAAGCTAACAA	25	GW25	GE	CGE	Interneuron_40	Interneuron_9	82	all	Interneuron	927	1867
GW25_CGE_CAAGAAACAAACTGCT	25	GW25	GE	CGE	Interneuron_40	Interneuron_9	82	all	Interneuron	947	1866
GW25_CGE_CAAGAAAGTGTTTGGT	25	GW25	GE	CGE	Interneuron_40	Interneuron_9	82	all	Interneuron	1036	2157
GW25_CGE_CAAGAAATCACCACCT	25	GW25	GE	CGE	Interneuron_40	Interneuron_9	82	all	Interneuron	1118	2622
GW25_CGE_CAAGATCAGCCTTGAT	25	GW25	GE	CGE	Dividing_42	Dividing_42Dividing	23	all	Dividing	1672	3158
GW25_CGE_CAAGATCAGGACACCA	25	GW25	GE	CGE	Dividing_27	Dividing_5	25	all	Dividing	1651	3662
GW25_CGE_CAAGATCCACAGCCCA	25	GW25	GE	CGE	Interneuron_40	Interneuron_9	82	all	Interneuron	1115	2395
GW25_CGE_CAAGATCCATGGTCTA	25	GW25	GE	CGE	Interneuron_40	Interneuron_9	82	all	Interneuron	1131	2255
GW25_CGE_CAAGATCTCGGATGTT	25	GW25	GE	CGE	RG_44	RG_6	196	all	RG	3765	9530
GW25_CGE_CAAGGCCAGTGGGCTA	25	GW25	GE	CGE	Interneuron_40	Interneuron_9	82	all	Interneuron	1054	2295
GW25_CGE_CAAGGCCCAATGTAAG	25	GW25	GE	CGE	Interneuron_40	Interneuron_9	82	all	Interneuron	1019	2046
GW25_CGE_CAAGGCCCAGATGGGT	25	GW25	GE	CGE	Interneuron_40	Interneuron_9	82	all	Interneuron	1159	2297
GW25_CGE_CAAGGCCCATGTCCTC	25	GW25	GE	CGE	Interneuron_40	Interneuron_9	82	all	Interneuron	1148	2421
GW25_CGE_CAAGGCCCATTTGCTT	25	GW25	GE	CGE	Interneuron_40	Interneuron_9	82	all	Interneuron	974	1785
GW25_CGE_CAAGGCCGTAATCGTC	25	GW25	GE	CGE	Interneuron_40	Interneuron_9	82	all	Interneuron	1010	1838
GW25_CGE_CAAGGCCGTACCGTTA	25	GW25	GE	CGE	Interneuron_40	Interneuron_9	82	all	Interneuron	817	1319
GW25_CGE_CAAGGCCTCTCAACTT	25	GW25	GE	CGE	Interneuron_40	Interneuron_9	82	all	Interneuron	1041	2033
GW25_CGE_CAAGTTGAGCGTCTAT	25	GW25	GE	CGE	Interneuron_40	Interneuron_9	82	all	Interneuron	856	1590
GW25_CGE_CAAGTTGCAACTTGAC	25	GW25	GE	CGE	Interneuron_40	Interneuron_9	82	all	Interneuron	942	1728
GW25_CGE_CAAGTTGCACTTAAGC	25	GW25	GE	CGE	Interneuron_40	Interneuron_9	82	all	Interneuron	1257	2438
GW25_CGE_CAAGTTGCATGCCTAA	25	GW25	GE	CGE	Interneuron_40	Interneuron_9	82	all	Interneuron	994	1983
GW25_CGE_CAAGTTGCATGTCTCC	25	GW25	GE	CGE	Interneuron_40	Interneuron_9	82	all	Interneuron	1146	2375
GW25_CGE_CAAGTTGTCGCCGTGA	25	GW25	GE	CGE	Dividing_42	Dividing_42Dividing	23	all	Dividing	1403	2556
GW25_CGE_CAAGTTGTCGGCTTGG	25	GW25	GE	CGE	Oligo_23	Oligo_11	159	all	Oligo	1633	3945
GW25_CGE_CACAAACAGACTAGAT	25	GW25	GE	CGE	Interneuron_40	Interneuron_9	82	all	Interneuron	935	1763
GW25_CGE_CACAAACCAGGAACGT	25	GW25	GE	CGE	Interneuron_40	Interneuron_9	82	all	Interneuron	1013	1931
GW25_CGE_CACAAACGTCCAGTGC	25	GW25	GE	CGE	Dividing_42	Dividing_42Dividing	23	all	Dividing	2312	6240
GW25_CGE_CACAAACGTCGCGAAA	25	GW25	GE	CGE	Interneuron_40	Interneuron_9	82	all	Interneuron	883	1976
GW25_CGE_CACAAACTCTTGAGGT	25	GW25	GE	CGE	Interneuron_40	Interneuron_9	82	all	Interneuron	872	1800
GW25_CGE_CACACAACACATTCGA	25	GW25	GE	CGE	Interneuron_40	Interneuron_9	82	all	Interneuron	1403	2779
GW25_CGE_CACACAACACGAGAGT	25	GW25	GE	CGE	Interneuron_40	Interneuron_9	82	all	Interneuron	977	1998
GW25_CGE_CACACAACACTGTGTA	25	GW25	GE	CGE	Interneuron_40	Interneuron_9	82	all	Interneuron	1086	2103
GW25_CGE_CACACAACATAGACTC	25	GW25	GE	CGE	Interneuron_40	Interneuron_9	82	all	Interneuron	958	1779
GW25_CGE_CACACAAGTAGCACGA	25	GW25	GE	CGE	Interneuron_40	Interneuron_9	82	all	Interneuron	1242	2446
GW25_CGE_CACACAAGTTACCAGT	25	GW25	GE	CGE	Interneuron_40	Interneuron_9	82	all	Interneuron	899	1588
GW25_CGE_CACACAATCTTGGGTA	25	GW25	GE	CGE	Dividing_40	Dividing_11	9	all	Dividing	1689	3966
GW25_CGE_CACACCTTCGCCTGTT	25	GW25	GE	CGE	Interneuron_40	Interneuron_9	82	all	Interneuron	1100	2230
GW25_CGE_CACACTCAGGCGCTCT	25	GW25	GE	CGE	Interneuron_40	Interneuron_9	82	all	Interneuron	1070	1952
GW25_CGE_CACACTCAGTCAAGCG	25	GW25	GE	CGE	Dividing_27	Dividing_5	25	all	Dividing	2098	5081
GW25_CGE_CACACTCCAGACAGGT	25	GW25	GE	CGE	Interneuron_40	Interneuron_9	82	all	Interneuron	1244	2598
GW25_CGE_CACACTCCAGCCTTGG	25	GW25	GE	CGE	Dividing_27	Dividing_5	25	all	Dividing	2015	4974
GW25_CGE_CACACTCGTCATTAGC	25	GW25	GE	CGE	Interneuron_40	Interneuron_9	82	all	Interneuron	1041	2142
GW25_CGE_CACACTCGTCTTGATG	25	GW25	GE	CGE	Interneuron_40	Interneuron_9	82	all	Interneuron	1141	2279
GW25_CGE_CACAGGCAGAGGGATA	25	GW25	GE	CGE	Dividing_40	Dividing_11	9	all	Dividing	1609	4140
GW25_CGE_CACAGGCCAAGCCTAT	25	GW25	GE	CGE	RG_44	RG_6	196	all	RG	1780	3636
GW25_CGE_CACAGTAAGCTGAACG	25	GW25	GE	CGE	Interneuron_40	Interneuron_9	82	all	Interneuron	848	1509
GW25_CGE_CACAGTAAGTATCGAA	25	GW25	GE	CGE	Interneuron_40	Interneuron_9	82	all	Interneuron	1080	2020
GW25_CGE_CACAGTACACCTCGGA	25	GW25	GE	CGE	Interneuron_40	Interneuron_9	82	all	Interneuron	1034	1998
GW25_CGE_CACAGTACAGACAAGC	25	GW25	GE	CGE	Interneuron_40	Interneuron_9	82	all	Interneuron	1079	2263
GW25_CGE_CACAGTAGTCCATCCT	25	GW25	GE	CGE	Dividing_42	Dividing_42Dividing	23	all	Dividing	2286	6023
GW25_CGE_CACAGTAGTTATCCGA	25	GW25	GE	CGE	Interneuron_40	Interneuron_9	82	all	Interneuron	1371	2568
GW25_CGE_CACAGTATCCTGTACC	25	GW25	GE	CGE	Interneuron_40	Interneuron_9	82	all	Interneuron	934	1590
GW25_CGE_CACAGTATCGGACAAG	25	GW25	GE	CGE	Interneuron_40	Interneuron_9	82	all	Interneuron	1136	2329
GW25_CGE_CACATAGCACCTTGTC	25	GW25	GE	CGE	Oligo_23	Oligo_11	159	all	Oligo	2008	5037
GW25_CGE_CACATTTAGACAAAGG	25	GW25	GE	CGE	Interneuron_40	Interneuron_9	82	all	Interneuron	1186	2504
GW25_CGE_CACATTTAGTTCGCAT	25	GW25	GE	CGE	Interneuron_40	Interneuron_9	82	all	Interneuron	984	2029
GW25_CGE_CACATTTCAAAGAATC	25	GW25	GE	CGE	Interneuron_40	Interneuron_9	82	all	Interneuron	1008	1887
GW25_CGE_CACATTTGTTACAGAA	25	GW25	GE	CGE	Interneuron_40	Interneuron_9	82	all	Interneuron	985	1860
GW25_CGE_CACATTTTCCTATTCA	25	GW25	GE	CGE	Interneuron_40	Interneuron_9	82	all	Interneuron	1245	2406
GW25_CGE_CACATTTTCCTTGCCA	25	GW25	GE	CGE	Dividing_40	Dividing_11	9	all	Dividing	2199	5440
GW25_CGE_CACCACTGTTCCATGA	25	GW25	GE	CGE	Dividing_27	Dividing_5	25	all	Dividing	2367	5627
GW25_CGE_CACCACTGTTGGTGGA	25	GW25	GE	CGE	Interneuron_40	Interneuron_9	82	all	Interneuron	1026	2071
GW25_CGE_CACCACTTCGTTTAGG	25	GW25	GE	CGE	Interneuron_40	Interneuron_9	82	all	Interneuron	1027	2160
GW25_CGE_CACCACTTCTTCCTTC	25	GW25	GE	CGE	Interneuron_40	Interneuron_9	82	all	Interneuron	1062	2033
GW25_CGE_CACCAGGAGAGGTACC	25	GW25	GE	CGE	Interneuron_40	Interneuron_9	82	all	Interneuron	982	2334
GW25_CGE_CACCAGGCACGCTTTC	25	GW25	GE	CGE	Interneuron_40	Interneuron_9	82	all	Interneuron	1093	2248
GW25_CGE_CACCAGGGTACCTACA	25	GW25	GE	CGE	Dividing_42	Dividing_42Dividing	23	all	Dividing	2242	4882
GW25_CGE_CACCAGGTCTGATACG	25	GW25	GE	CGE	Astrocyte_53	Oligo_8	167	all	Astrocyte	2114	4791
GW25_CGE_CACCTTGAGAATCTCC	25	GW25	GE	CGE	Interneuron_40	Interneuron_9	82	all	Interneuron	1161	2690
GW25_CGE_CACCTTGCATGCCTAA	25	GW25	GE	CGE	Interneuron_40	Interneuron_9	82	all	Interneuron	904	1696
GW25_CGE_CACCTTGTCTGTCAAG	25	GW25	GE	CGE	Dividing_27	Dividing_5	25	all	Dividing	3503	11499
GW25_CGE_CACTCCACAAGTCTAC	25	GW25	GE	CGE	Astrocyte_53	Oligo_8	167	all	Astrocyte	2412	5240
GW25_CGE_CACTCCAGTTCAACCA	25	GW25	GE	CGE	Interneuron_40	Interneuron_9	82	all	Interneuron	892	1845
GW25_CGE_CACTCCATCGTCACGG	25	GW25	GE	CGE	Interneuron_40	Interneuron_9	82	all	Interneuron	1129	2261
GW25_CGE_CAGAATCAGAGGACGG	25	GW25	GE	CGE	Interneuron_40	Interneuron_9	82	all	Interneuron	1036	2130
GW25_CGE_CAGAGAGAGGGAACGG	25	GW25	GE	CGE	RG_44	RG_6	196	all	RG	2151	5770
GW25_CGE_CAGAGAGGTAGAAAGG	25	GW25	GE	CGE	Interneuron_40	Interneuron_9	82	all	Interneuron	1278	2828
GW25_CGE_CAGAGAGTCAGCATGT	25	GW25	GE	CGE	Interneuron_40	Interneuron_9	82	all	Interneuron	1110	2316
GW25_CGE_CAGAGAGTCCTATGTT	25	GW25	GE	CGE	Dividing_40	Dividing_11	9	all	Dividing	2293	5824
GW25_CGE_CAGATCAAGCGTTCCG	25	GW25	GE	CGE	Interneuron_40	Interneuron_9	82	all	Interneuron	916	1525
GW25_CGE_CAGATCAAGGAATGGA	25	GW25	GE	CGE	Interneuron_40	Interneuron_9	82	all	Interneuron	947	1827
GW25_CGE_CAGATCAAGGAGTCTG	25	GW25	GE	CGE	Interneuron_40	Interneuron_9	82	all	Interneuron	1204	2235
GW25_CGE_CAGATCAAGTAAGTAC	25	GW25	GE	CGE	Interneuron_40	Interneuron_9	82	all	Interneuron	1061	1981
GW25_CGE_CAGATCACACGCTTTC	25	GW25	GE	CGE	Interneuron_40	Interneuron_9	82	all	Interneuron	1002	2081
GW25_CGE_CAGATCAGTCCGACGT	25	GW25	GE	CGE	Interneuron_40	Interneuron_9	82	all	Interneuron	953	1685
GW25_CGE_CAGATCAGTCTCACCT	25	GW25	GE	CGE	Interneuron_33	Interneuron_3	74	all	Interneuron	885	1543
GW25_CGE_CAGCAGCAGATCCCGC	25	GW25	GE	CGE	Interneuron_40	Interneuron_9	82	all	Interneuron	1228	2466
GW25_CGE_CAGCAGCCATGGTTGT	25	GW25	GE	CGE	RG_44	RG_6	196	all	RG	2695	7173
GW25_CGE_CAGCAGCGTCTAGTGT	25	GW25	GE	CGE	Interneuron_40	Interneuron_9	82	all	Interneuron	937	1941
GW25_CGE_CAGCATAAGTGGGCTA	25	GW25	GE	CGE	Interneuron_40	Interneuron_9	82	all	Interneuron	1053	2186
GW25_CGE_CAGCATACACCACCAG	25	GW25	GE	CGE	Interneuron_40	Interneuron_9	82	all	Interneuron	1256	2560
GW25_CGE_CAGCCGACATGATCCA	25	GW25	GE	CGE	Interneuron_40	Interneuron_9	82	all	Interneuron	1070	2294
GW25_CGE_CAGCCGATCAAAGACA	25	GW25	GE	CGE	Interneuron_40	Interneuron_9	82	all	Interneuron	892	1505
GW25_CGE_CAGCCGATCAGCTCTC	25	GW25	GE	CGE	Interneuron_40	Interneuron_9	82	all	Interneuron	1253	2601
GW25_CGE_CAGCCGATCGGTCTAA	25	GW25	GE	CGE	Interneuron_40	Interneuron_9	82	all	Interneuron	1083	2070
GW25_CGE_CAGCCGATCTGCGGCA	25	GW25	GE	CGE	Interneuron_40	Interneuron_9	82	all	Interneuron	840	1370
GW25_CGE_CAGCCGATCTGTCTAT	25	GW25	GE	CGE	Interneuron_40	Interneuron_9	82	all	Interneuron	860	1668
GW25_CGE_CAGCCGATCTTTAGTC	25	GW25	GE	CGE	Interneuron_40	Interneuron_9	82	all	Interneuron	906	1805
GW25_CGE_CAGCGACGTAGCTGCC	25	GW25	GE	CGE	Interneuron_40	Interneuron_9	82	all	Interneuron	867	2078
GW25_CGE_CAGCGACTCGCCAGCA	25	GW25	GE	CGE	Interneuron_40	Interneuron_9	82	all	Interneuron	1103	2227
GW25_CGE_CAGCGACTCTGCGACG	25	GW25	GE	CGE	Interneuron_40	Interneuron_9	82	all	Interneuron	1113	2341
GW25_CGE_CAGCTAAAGAGATGAG	25	GW25	GE	CGE	Dividing_27	Dividing_5	25	all	Dividing	1442	2869
GW25_CGE_CAGCTAAAGAGCTGCA	25	GW25	GE	CGE	Interneuron_40	Interneuron_9	82	all	Interneuron	892	1654
GW25_CGE_CAGCTAAAGATATACG	25	GW25	GE	CGE	Interneuron_40	Interneuron_9	82	all	Interneuron	786	1522
GW25_CGE_CAGCTAAAGTAGTGCG	25	GW25	GE	CGE	Dividing_42	Dividing_42Dividing	23	all	Dividing	2069	4601
GW25_CGE_CAGCTAAAGTGGCACA	25	GW25	GE	CGE	Interneuron_40	Interneuron_9	82	all	Interneuron	975	1946
GW25_CGE_CAGCTAAGTACATCCA	25	GW25	GE	CGE	Dividing_42	Dividing_42Dividing	23	all	Dividing	2440	6157
GW25_CGE_CAGCTAATCGTCCGTT	25	GW25	GE	CGE	Interneuron_40	Interneuron_9	82	all	Interneuron	914	1889
GW25_CGE_CAGCTGGAGTCGATAA	25	GW25	GE	CGE	Interneuron_40	Interneuron_9	82	all	Interneuron	1051	2104
GW25_CGE_CAGCTGGGTAGCCTAT	25	GW25	GE	CGE	Interneuron_40	Interneuron_9	82	all	Interneuron	751	1408
GW25_CGE_CAGCTGGTCACAATGC	25	GW25	GE	CGE	Interneuron_40	Interneuron_9	82	all	Interneuron	1114	2226
GW25_CGE_CAGCTGGTCGTCTGCT	25	GW25	GE	CGE	Interneuron_40	Interneuron_9	82	all	Interneuron	1168	2499
GW25_CGE_CAGGTGCGTATATGGA	25	GW25	GE	CGE	Interneuron_40	Interneuron_9	82	all	Interneuron	789	1452
GW25_CGE_CAGGTGCGTGATGTGG	25	GW25	GE	CGE	Interneuron_40	Interneuron_9	82	all	Interneuron	871	1612
GW25_CGE_CAGGTGCTCATAGCAC	25	GW25	GE	CGE	Interneuron_40	Interneuron_9	82	all	Interneuron	1191	2598
GW25_CGE_CAGGTGCTCTTGAGGT	25	GW25	GE	CGE	Interneuron_40	Interneuron_9	82	all	Interneuron	925	1624
GW25_CGE_CAGTAACCATCACCCT	25	GW25	GE	CGE	Interneuron_40	Interneuron_9	82	all	Interneuron	1038	2377
GW25_CGE_CAGTAACCATGAAGTA	25	GW25	GE	CGE	Interneuron_40	Interneuron_9	82	all	Interneuron	1165	2462
GW25_CGE_CAGTAACGTAGCTCCG	25	GW25	GE	CGE	Interneuron_40	Interneuron_9	82	all	Interneuron	879	1600
GW25_CGE_CAGTAACGTCTAGTCA	25	GW25	GE	CGE	Endo_45	Endo_11	32	all	Endo	2410	5031
GW25_CGE_CAGTAACTCGCCATAA	25	GW25	GE	CGE	Interneuron_40	Interneuron_9	82	all	Interneuron	844	1773
GW25_CGE_CAGTCCTAGATCCCGC	25	GW25	GE	CGE	Interneuron_40	Interneuron_9	82	all	Interneuron	948	1938
GW25_CGE_CAGTCCTAGCGATTCT	25	GW25	GE	CGE	Interneuron_40	Interneuron_9	82	all	Interneuron	985	1721
GW25_CGE_CAGTCCTAGTGGACGT	25	GW25	GE	CGE	Interneuron_40	Interneuron_9	82	all	Interneuron	877	1579
GW25_CGE_CAGTCCTCAATGTAAG	25	GW25	GE	CGE	Oligo_23	Oligo_11	159	all	Oligo	1513	3138
GW25_CGE_CAGTCCTCATCGGGTC	25	GW25	GE	CGE	Interneuron_40	Interneuron_9	82	all	Interneuron	1196	2630
GW25_CGE_CAGTCCTTCGGAATCT	25	GW25	GE	CGE	Dividing_40	Dividing_11	9	all	Dividing	1922	4380
GW25_CGE_CAGTCCTTCTCACATT	25	GW25	GE	CGE	Interneuron_40	Interneuron_9	82	all	Interneuron	1283	2654
GW25_CGE_CATATGGGTGTTAAGA	25	GW25	GE	CGE	Interneuron_40	Interneuron_9	82	all	Interneuron	937	1698
GW25_CGE_CATATTCAGCTAACAA	25	GW25	GE	CGE	Interneuron_40	Interneuron_9	82	all	Interneuron	888	1796
GW25_CGE_CATATTCCACATTTCT	25	GW25	GE	CGE	Interneuron_40	Interneuron_9	82	all	Interneuron	1171	2425
GW25_CGE_CATATTCTCCTATTCA	25	GW25	GE	CGE	Interneuron_40	Interneuron_9	82	all	Interneuron	1106	2047
GW25_CGE_CATATTCTCGATCCCT	25	GW25	GE	CGE	Interneuron_40	Interneuron_9	82	all	Interneuron	1015	2243
GW25_CGE_CATCAAGCACGTAAGG	25	GW25	GE	CGE	Dividing_27	Dividing_5	25	all	Dividing	1965	4730
GW25_CGE_CATCAAGTCGGACAAG	25	GW25	GE	CGE	Interneuron_40	Interneuron_9	82	all	Interneuron	962	1821
GW25_CGE_CATCAGAAGCTGTTCA	25	GW25	GE	CGE	Interneuron_40	Interneuron_9	82	all	Interneuron	878	1722
GW25_CGE_CATCAGACAAGAAAGG	25	GW25	GE	CGE	Interneuron_40	Interneuron_9	82	all	Interneuron	1038	2462
GW25_CGE_CATCAGACACAGACAG	25	GW25	GE	CGE	Interneuron_40	Interneuron_9	82	all	Interneuron	964	1908
GW25_CGE_CATCAGACATCGATTG	25	GW25	GE	CGE	Dividing_40	Dividing_11	9	all	Dividing	1794	3957
GW25_CGE_CATCAGATCATCATTC	25	GW25	GE	CGE	Interneuron_40	Interneuron_9	82	all	Interneuron	1080	2012
GW25_CGE_CATCCACAGGGAACGG	25	GW25	GE	CGE	Interneuron_40	Interneuron_9	82	all	Interneuron	931	1887
GW25_CGE_CATCCACCATGTTCCC	25	GW25	GE	CGE	Interneuron_40	Interneuron_9	82	all	Interneuron	1204	2101
GW25_CGE_CATCCACCATTAACCG	25	GW25	GE	CGE	Interneuron_40	Interneuron_9	82	all	Interneuron	1039	2216
GW25_CGE_CATCCACGTAAAGGAG	25	GW25	GE	CGE	Interneuron_40	Interneuron_9	82	all	Interneuron	1069	2209
GW25_CGE_CATCCACTCCTCCTAG	25	GW25	GE	CGE	Interneuron_40	Interneuron_9	82	all	Interneuron	906	1767
GW25_CGE_CATCCACTCTACTCAT	25	GW25	GE	CGE	Dividing_40	Dividing_11	9	all	Dividing	1661	3813
GW25_CGE_CATCGAACATAAAGGT	25	GW25	GE	CGE	Interneuron_40	Interneuron_9	82	all	Interneuron	1237	2682
GW25_CGE_CATCGAAGTCGCGTGT	25	GW25	GE	CGE	Interneuron_40	Interneuron_9	82	all	Interneuron	938	1800
GW25_CGE_CATCGAAGTTATGTGC	25	GW25	GE	CGE	Interneuron_40	Interneuron_9	82	all	Interneuron	1043	1972
GW25_CGE_CATCGAATCACCGTAA	25	GW25	GE	CGE	Interneuron_40	Interneuron_9	82	all	Interneuron	1097	1919
GW25_CGE_CATCGAATCGACCAGC	25	GW25	GE	CGE	Interneuron_40	Interneuron_9	82	all	Interneuron	1175	2400
GW25_CGE_CATCGGGAGATGCGAC	25	GW25	GE	CGE	Interneuron_40	Interneuron_9	82	all	Interneuron	962	1832
GW25_CGE_CATCGGGAGCAATATG	25	GW25	GE	CGE	Interneuron_40	Interneuron_9	82	all	Interneuron	1079	2063
GW25_CGE_CATCGGGAGTGCAAGC	25	GW25	GE	CGE	Interneuron_40	Interneuron_9	82	all	Interneuron	1253	2543
GW25_CGE_CATCGGGAGTGTGAAT	25	GW25	GE	CGE	Interneuron_40	Interneuron_9	82	all	Interneuron	934	1932
GW25_CGE_CATCGGGAGTTACCCA	25	GW25	GE	CGE	Interneuron_40	Interneuron_9	82	all	Interneuron	977	1849
GW25_CGE_CATCGGGCATATACCG	25	GW25	GE	CGE	Interneuron_40	Interneuron_9	82	all	Interneuron	976	1945
GW25_CGE_CATCGGGGTATTCGTG	25	GW25	GE	CGE	Interneuron_40	Interneuron_9	82	all	Interneuron	984	1977
GW25_CGE_CATCGGGGTCCTCTTG	25	GW25	GE	CGE	Interneuron_40	Interneuron_9	82	all	Interneuron	1048	2130
GW25_CGE_CATCGGGGTGTGAAAT	25	GW25	GE	CGE	Interneuron_40	Interneuron_9	82	all	Interneuron	872	1989
GW25_CGE_CATCGGGTCATGTCCC	25	GW25	GE	CGE	Interneuron_40	Interneuron_9	82	all	Interneuron	1118	2643
GW25_CGE_CATGACAAGACCCACC	25	GW25	GE	CGE	Interneuron_40	Interneuron_9	82	all	Interneuron	1286	3142
GW25_CGE_CATGACACACTTCTGC	25	GW25	GE	CGE	Dividing_40	Dividing_11	9	all	Dividing	1952	4667
GW25_CGE_CATGACATCTCGTATT	25	GW25	GE	CGE	Interneuron_40	Interneuron_9	82	all	Interneuron	1013	2033
GW25_CGE_CATGCCTAGATGTAAC	25	GW25	GE	CGE	Interneuron_40	Interneuron_9	82	all	Interneuron	983	1606
GW25_CGE_CATGCCTCATACGCCG	25	GW25	GE	CGE	Dividing_42	Dividing_42Dividing	23	all	Dividing	1750	3931
GW25_CGE_CATGCCTGTACCGCTG	25	GW25	GE	CGE	Dividing_40	Dividing_11	9	all	Dividing	987	1776
GW25_CGE_CATGCCTGTGCCTGTG	25	GW25	GE	CGE	Interneuron_40	Interneuron_9	82	all	Interneuron	1030	1989
GW25_CGE_CATGCCTGTTCCATGA	25	GW25	GE	CGE	Interneuron_40	Interneuron_9	82	all	Interneuron	775	1476
GW25_CGE_CATGGCGCATGGGACA	25	GW25	GE	CGE	Astrocyte_53	Oligo_8	167	all	Astrocyte	1995	3966
GW25_CGE_CATGGCGGTCGTGGCT	25	GW25	GE	CGE	Interneuron_40	Interneuron_9	82	all	Interneuron	1038	1969
GW25_CGE_CATTATCGTCAGATAA	25	GW25	GE	CGE	Interneuron_40	Interneuron_9	82	all	Interneuron	1099	2008
GW25_CGE_CATTATCGTTACGTCA	25	GW25	GE	CGE	Dividing_27	Dividing_5	25	all	Dividing	3280	9713
GW25_CGE_CATTATCTCAGAGACG	25	GW25	GE	CGE	Interneuron_40	Interneuron_9	82	all	Interneuron	857	1704
GW25_CGE_CATTCGCCACTGTTAG	25	GW25	GE	CGE	Interneuron_40	Interneuron_9	82	all	Interneuron	759	1363
GW25_CGE_CATTCGCTCTAGCACA	25	GW25	GE	CGE	Interneuron_40	Interneuron_9	82	all	Interneuron	1304	2876
GW25_CGE_CCAATCCAGCAATCTC	25	GW25	GE	CGE	Interneuron_40	Interneuron_9	82	all	Interneuron	1129	2346
GW25_CGE_CCAATCCAGGAACTGC	25	GW25	GE	CGE	Interneuron_40	Interneuron_9	82	all	Interneuron	1065	2175
GW25_CGE_CCAATCCCACAGGTTT	25	GW25	GE	CGE	Dividing_27	Dividing_5	25	all	Dividing	3557	11368
GW25_CGE_CCAATCCCATGACGGA	25	GW25	GE	CGE	Interneuron_40	Interneuron_9	82	all	Interneuron	1082	2147
GW25_CGE_CCAATCCGTACTCAAC	25	GW25	GE	CGE	Interneuron_40	Interneuron_9	82	all	Interneuron	842	1495
GW25_CGE_CCAATCCGTAGAAAGG	25	GW25	GE	CGE	Interneuron_40	Interneuron_9	82	all	Interneuron	995	1933
GW25_CGE_CCAATCCTCGAATGGG	25	GW25	GE	CGE	Interneuron_40	Interneuron_9	82	all	Interneuron	1073	2130
GW25_CGE_CCACCTAAGCGTCTAT	25	GW25	GE	CGE	Interneuron_40	Interneuron_9	82	all	Interneuron	1028	2008
GW25_CGE_CCACCTACACTATCTT	25	GW25	GE	CGE	RG_44	RG_6	196	all	RG	2217	5351
GW25_CGE_CCACCTACAGTATGCT	25	GW25	GE	CGE	Interneuron_40	Interneuron_9	82	all	Interneuron	1082	2308
GW25_CGE_CCACCTAGTCTAAAGA	25	GW25	GE	CGE	Interneuron_40	Interneuron_9	82	all	Interneuron	1044	2149
GW25_CGE_CCACCTATCGCAAACT	25	GW25	GE	CGE	Interneuron_40	Interneuron_9	82	all	Interneuron	1143	2342
GW25_CGE_CCACCTATCGCCTGAG	25	GW25	GE	CGE	Interneuron_40	Interneuron_9	82	all	Interneuron	1110	2209
GW25_CGE_CCACCTATCTTATCTG	25	GW25	GE	CGE	Oligo_23	Oligo_11	159	all	Oligo	2039	5225
GW25_CGE_CCACGGACAGGTGGAT	25	GW25	GE	CGE	Dividing_40	Dividing_11	9	all	Dividing	840	1741
GW25_CGE_CCACGGACATCCCATC	25	GW25	GE	CGE	Interneuron_40	Interneuron_9	82	all	Interneuron	974	1771
GW25_CGE_CCACGGAGTCCGTGAC	25	GW25	GE	CGE	Interneuron_40	Interneuron_9	82	all	Interneuron	1317	2378
GW25_CGE_CCACGGAGTGAGCGAT	25	GW25	GE	CGE	Interneuron_40	Interneuron_9	82	all	Interneuron	929	1619
GW25_CGE_CCACGGAGTTAAGTAG	25	GW25	GE	CGE	Interneuron_40	Interneuron_9	82	all	Interneuron	845	1364
GW25_CGE_CCACTACCATTTGCCC	25	GW25	GE	CGE	Interneuron_40	Interneuron_9	82	all	Interneuron	946	1975
GW25_CGE_CCACTACGTGAGTATA	25	GW25	GE	CGE	Interneuron_40	Interneuron_9	82	all	Interneuron	1065	2157
GW25_CGE_CCACTACGTTATGTGC	25	GW25	GE	CGE	Interneuron_40	Interneuron_9	82	all	Interneuron	1217	2447
GW25_CGE_CCAGCGACACGAGAGT	25	GW25	GE	CGE	Interneuron_40	Interneuron_9	82	all	Interneuron	1014	2020
GW25_CGE_CCAGCGACAGCTTAAC	25	GW25	GE	CGE	Interneuron_40	Interneuron_9	82	all	Interneuron	895	1853
GW25_CGE_CCAGCGACATTTGCCC	25	GW25	GE	CGE	Interneuron_40	Interneuron_9	82	all	Interneuron	994	1987
GW25_CGE_CCAGCGAGTAAATGTG	25	GW25	GE	CGE	Interneuron_40	Interneuron_9	82	all	Interneuron	1254	2252
GW25_CGE_CCAGCGAGTTGTGGAG	25	GW25	GE	CGE	Interneuron_40	Interneuron_9	82	all	Interneuron	892	1708
GW25_CGE_CCATGTCCACACCGAC	25	GW25	GE	CGE	Interneuron_40	Interneuron_9	82	all	Interneuron	1108	1949
GW25_CGE_CCATGTCCACGGCGTT	25	GW25	GE	CGE	Interneuron_40	Interneuron_9	82	all	Interneuron	860	1786
GW25_CGE_CCATTCGAGTGGTCCC	25	GW25	GE	CGE	Dividing_40	Dividing_11	9	all	Dividing	2536	7111
GW25_CGE_CCATTCGAGTTGAGTA	25	GW25	GE	CGE	Dividing_42	Dividing_42Dividing	23	all	Dividing	1623	3715
GW25_CGE_CCATTCGGTCAATACC	25	GW25	GE	CGE	Interneuron_40	Interneuron_9	82	all	Interneuron	1191	2727
GW25_CGE_CCATTCGGTTACGTCA	25	GW25	GE	CGE	Astrocyte_4	Astrocyte_4	4	all	Astrocyte	2434	4926
GW25_CGE_CCATTCGGTTAGGGTG	25	GW25	GE	CGE	Dividing_27	Dividing_5	25	all	Dividing	3096	8691
GW25_CGE_CCCAATCAGCGTGAAC	25	GW25	GE	CGE	Interneuron_40	Interneuron_9	82	all	Interneuron	945	1833
GW25_CGE_CCCAATCAGTGTCCCG	25	GW25	GE	CGE	Interneuron_40	Interneuron_9	82	all	Interneuron	1158	2328
GW25_CGE_CCCAATCCATGTAAGA	25	GW25	GE	CGE	Interneuron_40	Interneuron_9	82	all	Interneuron	1092	2064
GW25_CGE_CCCAATCGTCAATGTC	25	GW25	GE	CGE	Interneuron_40	Interneuron_9	82	all	Interneuron	1060	2282
GW25_CGE_CCCAATCGTCTAGGTT	25	GW25	GE	CGE	Interneuron_40	Interneuron_9	82	all	Interneuron	1086	2154
GW25_CGE_CCCAATCTCCATGAAC	25	GW25	GE	CGE	Interneuron_40	Interneuron_9	82	all	Interneuron	1374	2717
GW25_CGE_CCCAGTTAGTGACTCT	25	GW25	GE	CGE	Interneuron_40	Interneuron_9	82	all	Interneuron	1185	2496
GW25_CGE_CCCAGTTCACTTCTGC	25	GW25	GE	CGE	Interneuron_40	Interneuron_9	82	all	Interneuron	1173	2476
GW25_CGE_CCCAGTTCAGCTGCTG	25	GW25	GE	CGE	Interneuron_40	Interneuron_9	82	all	Interneuron	934	1746
GW25_CGE_CCCAGTTGTAGTACCT	25	GW25	GE	CGE	Interneuron_40	Interneuron_9	82	all	Interneuron	1385	2979
GW25_CGE_CCCAGTTGTGACTACT	25	GW25	GE	CGE	Interneuron_40	Interneuron_9	82	all	Interneuron	876	1357
GW25_CGE_CCCAGTTGTTATGCGT	25	GW25	GE	CGE	Dividing_40	Dividing_11	9	all	Dividing	1320	2677
GW25_CGE_CCCATACAGTCCGTAT	25	GW25	GE	CGE	Interneuron_40	Interneuron_9	82	all	Interneuron	906	1466
GW25_CGE_CCCATACCACTAAGTC	25	GW25	GE	CGE	Interneuron_40	Interneuron_9	82	all	Interneuron	1177	2524
GW25_CGE_CCCATACCATCCCATC	25	GW25	GE	CGE	Interneuron_40	Interneuron_9	82	all	Interneuron	779	1424
GW25_CGE_CCCATACCATTCTCAT	25	GW25	GE	CGE	Dividing_40	Dividing_11	9	all	Dividing	1073	1833
GW25_CGE_CCCTCCTCATCATCCC	25	GW25	GE	CGE	Interneuron_40	Interneuron_9	82	all	Interneuron	1186	2227
GW25_CGE_CCCTCCTTCGCATGGC	25	GW25	GE	CGE	Interneuron_40	Interneuron_9	82	all	Interneuron	880	1764
GW25_CGE_CCGGGATCATTGGCGC	25	GW25	GE	CGE	Interneuron_40	Interneuron_9	82	all	Interneuron	836	1527
GW25_CGE_CCGGGATGTTATCGGT	25	GW25	GE	CGE	Interneuron_40	Interneuron_9	82	all	Interneuron	764	1332
GW25_CGE_CCGGTAGAGACAAGCC	25	GW25	GE	CGE	Interneuron_40	Interneuron_9	82	all	Interneuron	1257	2468
GW25_CGE_CCGGTAGAGCGCTTAT	25	GW25	GE	CGE	Interneuron_40	Interneuron_9	82	all	Interneuron	978	2033
GW25_CGE_CCGGTAGCAAGCCTAT	25	GW25	GE	CGE	Interneuron_40	Interneuron_9	82	all	Interneuron	1385	2884
GW25_CGE_CCGGTAGGTACCGAGA	25	GW25	GE	CGE	Interneuron_40	Interneuron_9	82	all	Interneuron	1059	2218
GW25_CGE_CCGGTAGGTCAAAGAT	25	GW25	GE	CGE	Interneuron_40	Interneuron_9	82	all	Interneuron	1102	2467
GW25_CGE_CCGGTAGGTGACTCAT	25	GW25	GE	CGE	Interneuron_40	Interneuron_9	82	all	Interneuron	1209	2293
GW25_CGE_CCGGTAGTCGGTTAAC	25	GW25	GE	CGE	Interneuron_40	Interneuron_9	82	all	Interneuron	1179	2287
GW25_CGE_CCGTACTAGACAGACC	25	GW25	GE	CGE	Interneuron_40	Interneuron_9	82	all	Interneuron	996	2063
GW25_CGE_CCGTACTAGAGAGCTC	25	GW25	GE	CGE	Interneuron_40	Interneuron_9	82	all	Interneuron	1140	2213
GW25_CGE_CCGTACTCAAACAACA	25	GW25	GE	CGE	Interneuron_40	Interneuron_9	82	all	Interneuron	946	1773
GW25_CGE_CCGTACTCAAGTTCTG	25	GW25	GE	CGE	Oligo_33	Oligo_6	165	all	Oligo	1899	3339
GW25_CGE_CCGTACTCATGTTCCC	25	GW25	GE	CGE	Interneuron_40	Interneuron_9	82	all	Interneuron	949	1823
GW25_CGE_CCGTACTTCATAACCG	25	GW25	GE	CGE	Dividing_42	Dividing_42Dividing	23	all	Dividing	1542	2949
GW25_CGE_CCGTACTTCTCTAAGG	25	GW25	GE	CGE	Interneuron_40	Interneuron_9	82	all	Interneuron	1239	2673
GW25_CGE_CCGTGGATCCTTGCCA	25	GW25	GE	CGE	Interneuron_40	Interneuron_9	82	all	Interneuron	1152	2494
GW25_CGE_CCGTGGATCTTACCTA	25	GW25	GE	CGE	Interneuron_40	Interneuron_9	82	all	Interneuron	1037	2351
GW25_CGE_CCGTTCAAGATGCCTT	25	GW25	GE	CGE	Interneuron_40	Interneuron_9	82	all	Interneuron	1192	2355
GW25_CGE_CCGTTCAAGTACGCGA	25	GW25	GE	CGE	Interneuron_40	Interneuron_9	82	all	Interneuron	1188	2439
GW25_CGE_CCGTTCACAGCTGTAT	25	GW25	GE	CGE	Dividing_40	Dividing_11	9	all	Dividing	1793	4081
GW25_CGE_CCGTTCACATCGACGC	25	GW25	GE	CGE	Dividing_40	Dividing_11	9	all	Dividing	1321	2398
GW25_CGE_CCGTTCAGTCTAACGT	25	GW25	GE	CGE	Interneuron_40	Interneuron_9	82	all	Interneuron	1018	2108
GW25_CGE_CCGTTCATCCTAGAAC	25	GW25	GE	CGE	Interneuron_40	Interneuron_9	82	all	Interneuron	1083	2283
GW25_CGE_CCTAAAGAGTGCGTGA	25	GW25	GE	CGE	Interneuron_40	Interneuron_9	82	all	Interneuron	1159	2161
GW25_CGE_CCTAAAGAGTTGCAGG	25	GW25	GE	CGE	Interneuron_40	Interneuron_9	82	all	Interneuron	834	1572
GW25_CGE_CCTAAAGCAACTGCTA	25	GW25	GE	CGE	Interneuron_40	Interneuron_9	82	all	Interneuron	1055	1972
GW25_CGE_CCTAAAGCAATAACGA	25	GW25	GE	CGE	Dividing_40	Dividing_11	9	all	Dividing	2422	6887
GW25_CGE_CCTAAAGCAATCACAC	25	GW25	GE	CGE	Interneuron_40	Interneuron_9	82	all	Interneuron	1064	2400
GW25_CGE_CCTAAAGCATCTATGG	25	GW25	GE	CGE	Interneuron_40	Interneuron_9	82	all	Interneuron	1516	3407
GW25_CGE_CCTAAAGGTCCATGAT	25	GW25	GE	CGE	Interneuron_40	Interneuron_9	82	all	Interneuron	1014	1924
GW25_CGE_CCTACACAGTCTCAAC	25	GW25	GE	CGE	Interneuron_40	Interneuron_9	82	all	Interneuron	942	2146
GW25_CGE_CCTACACGTCATATCG	25	GW25	GE	CGE	Interneuron_40	Interneuron_9	82	all	Interneuron	963	1807
GW25_CGE_CCTACCAAGAGGGCTT	25	GW25	GE	CGE	Interneuron_40	Interneuron_9	82	all	Interneuron	1198	2307
GW25_CGE_CCTACCACACTTAAGC	25	GW25	GE	CGE	Interneuron_40	Interneuron_9	82	all	Interneuron	1247	2537
GW25_CGE_CCTACCACATGACGGA	25	GW25	GE	CGE	Interneuron_40	Interneuron_9	82	all	Interneuron	952	1760
GW25_CGE_CCTACCAGTCTTGATG	25	GW25	GE	CGE	Interneuron_40	Interneuron_9	82	all	Interneuron	1122	1903
GW25_CGE_CCTACCAGTTCTGAAC	25	GW25	GE	CGE	Interneuron_40	Interneuron_9	82	all	Interneuron	1180	2275
GW25_CGE_CCTAGCTAGGCATTGG	25	GW25	GE	CGE	Interneuron_40	Interneuron_9	82	all	Interneuron	952	1702
GW25_CGE_CCTAGCTAGTGAAGAG	25	GW25	GE	CGE	Interneuron_40	Interneuron_9	82	all	Interneuron	1041	2198
GW25_CGE_CCTAGCTCAAGCGCTC	25	GW25	GE	CGE	Interneuron_40	Interneuron_9	82	all	Interneuron	872	1617
GW25_CGE_CCTAGCTTCGCATGGC	25	GW25	GE	CGE	Dividing_27	Dividing_5	25	all	Dividing	1883	4694
GW25_CGE_CCTATTAAGGACTGGT	25	GW25	GE	CGE	Interneuron_40	Interneuron_9	82	all	Interneuron	1016	2262
GW25_CGE_CCTATTACAGAGCCAA	25	GW25	GE	CGE	Neuron_98	Neuron_98Neuron	156	all	Neuron	1415	2355
GW25_CGE_CCTATTAGTCCGAGTC	25	GW25	GE	CGE	Interneuron_40	Interneuron_9	82	all	Interneuron	842	1725
GW25_CGE_CCTATTATCCAGATCA	25	GW25	GE	CGE	Dividing_27	Dividing_5	25	all	Dividing	1778	4011
GW25_CGE_CCTATTATCGCATGAT	25	GW25	GE	CGE	Interneuron_40	Interneuron_9	82	all	Interneuron	884	1993
GW25_CGE_CCTCAGTAGATATGCA	25	GW25	GE	CGE	Dividing_40	Dividing_11	9	all	Dividing	1529	3516
GW25_CGE_CCTCAGTAGCCAGTTT	25	GW25	GE	CGE	Neuron_98	Neuron_98Neuron	156	all	Neuron	1744	3286
GW25_CGE_CCTCAGTAGCCCAACC	25	GW25	GE	CGE	Interneuron_40	Interneuron_9	82	all	Interneuron	1231	2608
GW25_CGE_CCTCAGTAGGTAAACT	25	GW25	GE	CGE	Interneuron_40	Interneuron_9	82	all	Interneuron	850	1542
GW25_CGE_CCTCAGTGTATGAATG	25	GW25	GE	CGE	Dividing_40	Dividing_11	9	all	Dividing	2295	6528
GW25_CGE_CCTCAGTGTCTTTCAT	25	GW25	GE	CGE	Interneuron_40	Interneuron_9	82	all	Interneuron	1008	1808
GW25_CGE_CCTCAGTGTTGTACAC	25	GW25	GE	CGE	Interneuron_40	Interneuron_9	82	all	Interneuron	881	1635
GW25_CGE_CCTCAGTTCGTTTGCC	25	GW25	GE	CGE	Interneuron_40	Interneuron_9	82	all	Interneuron	1061	2140
GW25_CGE_CCTCTGAGTTACTGAC	25	GW25	GE	CGE	Interneuron_40	Interneuron_9	82	all	Interneuron	1100	2263
GW25_CGE_CCTCTGATCCAGGGCT	25	GW25	GE	CGE	Dividing_42	Dividing_42Dividing	23	all	Dividing	3354	9201
GW25_CGE_CCTTACGAGTACGTTC	25	GW25	GE	CGE	Interneuron_40	Interneuron_9	82	all	Interneuron	1188	2350
GW25_CGE_CCTTACGAGTTACGGG	25	GW25	GE	CGE	Interneuron_40	Interneuron_9	82	all	Interneuron	927	1756
GW25_CGE_CCTTACGCAAAGCAAT	25	GW25	GE	CGE	Interneuron_40	Interneuron_9	82	all	Interneuron	930	1978
GW25_CGE_CCTTACGGTCGAAAGC	25	GW25	GE	CGE	Interneuron_40	Interneuron_9	82	all	Interneuron	873	1715
GW25_CGE_CCTTCCCAGAAGGTTT	25	GW25	GE	CGE	Neuron_98	Neuron_98Neuron	156	all	Neuron	1064	2244
GW25_CGE_CCTTCCCAGAGAGCTC	25	GW25	GE	CGE	Dividing_42	Dividing_42Dividing	23	all	Dividing	1869	4887
GW25_CGE_CCTTCCCCATTCTTAC	25	GW25	GE	CGE	Dividing_40	Dividing_11	9	all	Dividing	1407	2675
GW25_CGE_CCTTCGAAGGCATGTG	25	GW25	GE	CGE	Interneuron_40	Interneuron_9	82	all	Interneuron	1100	2436
GW25_CGE_CCTTCGAGTTGATTCG	25	GW25	GE	CGE	Interneuron_40	Interneuron_9	82	all	Interneuron	981	1959
GW25_CGE_CCTTCGATCCGTTGCT	25	GW25	GE	CGE	Interneuron_40	Interneuron_9	82	all	Interneuron	1055	1967
GW25_CGE_CCTTCGATCGGAATCT	25	GW25	GE	CGE	Dividing_42	Dividing_42Dividing	23	all	Dividing	1443	3019
GW25_CGE_CCTTTCTAGAAGGGTA	25	GW25	GE	CGE	Interneuron_40	Interneuron_9	82	all	Interneuron	994	1901
GW25_CGE_CCTTTCTAGCAGATCG	25	GW25	GE	CGE	Interneuron_40	Interneuron_9	82	all	Interneuron	795	1504
GW25_CGE_CCTTTCTAGGACAGAA	25	GW25	GE	CGE	Dividing_42	Dividing_42Dividing	23	all	Dividing	2372	5775
GW25_CGE_CCTTTCTCATGTAAGA	25	GW25	GE	CGE	Interneuron_40	Interneuron_9	82	all	Interneuron	1093	2035
GW25_CGE_CCTTTCTGTCTAGCGC	25	GW25	GE	CGE	Interneuron_40	Interneuron_9	82	all	Interneuron	850	1622
GW25_CGE_CCTTTCTGTTAAGGGC	25	GW25	GE	CGE	Interneuron_40	Interneuron_9	82	all	Interneuron	958	1943
GW25_CGE_CCTTTCTTCAGGTTCA	25	GW25	GE	CGE	Interneuron_40	Interneuron_9	82	all	Interneuron	1213	2413
GW25_CGE_CGAACATGTAGTACCT	25	GW25	GE	CGE	Interneuron_40	Interneuron_9	82	all	Interneuron	1088	2278
GW25_CGE_CGAACATGTCATCGGC	25	GW25	GE	CGE	Interneuron_40	Interneuron_9	82	all	Interneuron	1086	2175
GW25_CGE_CGAACATGTCGAGTTT	25	GW25	GE	CGE	RG_44	RG_6	196	all	RG	2225	5132
GW25_CGE_CGAACATGTTTCCACC	25	GW25	GE	CGE	Interneuron_40	Interneuron_9	82	all	Interneuron	1112	2306
GW25_CGE_CGAACATTCCCACTTG	25	GW25	GE	CGE	Interneuron_40	Interneuron_9	82	all	Interneuron	987	1854
GW25_CGE_CGAATGTAGCGACGTA	25	GW25	GE	CGE	Interneuron_40	Interneuron_9	82	all	Interneuron	1042	2391
GW25_CGE_CGAATGTCAGCGTCCA	25	GW25	GE	CGE	Interneuron_40	Interneuron_9	82	all	Interneuron	880	1880
GW25_CGE_CGAATGTGTAGAAGGA	25	GW25	GE	CGE	Dividing_40	Dividing_11	9	all	Dividing	1340	2750
GW25_CGE_CGAATGTGTCCAGTGC	25	GW25	GE	CGE	Interneuron_40	Interneuron_9	82	all	Interneuron	901	1682
GW25_CGE_CGACCTTAGCGTAATA	25	GW25	GE	CGE	Interneuron_40	Interneuron_9	82	all	Interneuron	1033	2215
GW25_CGE_CGACCTTCAGTCGATT	25	GW25	GE	CGE	RG_44	RG_6	196	all	RG	2785	6204
GW25_CGE_CGACCTTTCGGAAACG	25	GW25	GE	CGE	Interneuron_40	Interneuron_9	82	all	Interneuron	1069	2021
GW25_CGE_CGACTTCCAAGGTTTC	25	GW25	GE	CGE	Interneuron_40	Interneuron_9	82	all	Interneuron	1323	2694
GW25_CGE_CGACTTCTCAGTTGAC	25	GW25	GE	CGE	Dividing_40	Dividing_11	9	all	Dividing	1904	4286
GW25_CGE_CGAGAAGGTTGAGGTG	25	GW25	GE	CGE	Interneuron_40	Interneuron_9	82	all	Interneuron	1052	2080
GW25_CGE_CGAGAAGTCACTCTTA	25	GW25	GE	CGE	Interneuron_40	Interneuron_9	82	all	Interneuron	830	1673
GW25_CGE_CGAGCACCACGTTGGC	25	GW25	GE	CGE	Interneuron_40	Interneuron_9	82	all	Interneuron	798	1525
GW25_CGE_CGAGCACGTGGTCCGT	25	GW25	GE	CGE	Dividing_42	Dividing_42Dividing	23	all	Dividing	1670	3716
GW25_CGE_CGAGCACGTTAGTGGG	25	GW25	GE	CGE	Interneuron_40	Interneuron_9	82	all	Interneuron	979	1854
GW25_CGE_CGAGCACTCAAACCAC	25	GW25	GE	CGE	Interneuron_40	Interneuron_9	82	all	Interneuron	1011	1904
GW25_CGE_CGAGCACTCTGTCAAG	25	GW25	GE	CGE	Interneuron_40	Interneuron_9	82	all	Interneuron	1099	2275
GW25_CGE_CGAGCCAAGTGGTAGC	25	GW25	GE	CGE	Dividing_40	Dividing_11	9	all	Dividing	1574	3092
GW25_CGE_CGAGCCACAGCGTAAG	25	GW25	GE	CGE	Dividing_40	Dividing_11	9	all	Dividing	1608	3738
GW25_CGE_CGAGCCAGTGAACCTT	25	GW25	GE	CGE	Dividing_42	Dividing_42Dividing	23	all	Dividing	1890	4332
GW25_CGE_CGAGCCATCCACGCAG	25	GW25	GE	CGE	Interneuron_40	Interneuron_9	82	all	Interneuron	1046	2232
GW25_CGE_CGATCGGAGATGTTAG	25	GW25	GE	CGE	Interneuron_40	Interneuron_9	82	all	Interneuron	867	1592
GW25_CGE_CGATCGGCAAACCCAT	25	GW25	GE	CGE	Interneuron_40	Interneuron_9	82	all	Interneuron	940	1973
GW25_CGE_CGATCGGCATTCACTT	25	GW25	GE	CGE	Interneuron_40	Interneuron_9	82	all	Interneuron	1083	2313
GW25_CGE_CGATCGGGTAGCGCAA	25	GW25	GE	CGE	Interneuron_40	Interneuron_9	82	all	Interneuron	1159	2022
GW25_CGE_CGATCGGGTCCGAAGA	25	GW25	GE	CGE	Interneuron_40	Interneuron_9	82	all	Interneuron	1019	2079
GW25_CGE_CGATCGGGTGCAGTAG	25	GW25	GE	CGE	Interneuron_40	Interneuron_9	82	all	Interneuron	954	1804
GW25_CGE_CGATCGGGTGTTTGTG	25	GW25	GE	CGE	Dividing_40	Dividing_11	9	all	Dividing	841	1630
GW25_CGE_CGATGGCCACAGACAG	25	GW25	GE	CGE	Dividing_40	Dividing_11	9	all	Dividing	944	1646
GW25_CGE_CGATGGCCATGCTGGC	25	GW25	GE	CGE	Interneuron_40	Interneuron_9	82	all	Interneuron	1184	2441
GW25_CGE_CGATGGCGTTTCGCTC	25	GW25	GE	CGE	Interneuron_40	Interneuron_9	82	all	Interneuron	784	1385
GW25_CGE_CGATGGCTCGTCCAGG	25	GW25	GE	CGE	Interneuron_40	Interneuron_9	82	all	Interneuron	1102	2211
GW25_CGE_CGATGGCTCTGATTCT	25	GW25	GE	CGE	Dividing_32	RG_1	169	all	Dividing	2740	7404
GW25_CGE_CGATGTAAGATATGCA	25	GW25	GE	CGE	Interneuron_40	Interneuron_9	82	all	Interneuron	863	1478
GW25_CGE_CGATGTAAGGATGTAT	25	GW25	GE	CGE	Interneuron_40	Interneuron_9	82	all	Interneuron	1083	2322
GW25_CGE_CGATGTAGTCTTCAAG	25	GW25	GE	CGE	Interneuron_40	Interneuron_9	82	all	Interneuron	1003	1914
GW25_CGE_CGATGTAGTTATCCGA	25	GW25	GE	CGE	Interneuron_40	Interneuron_9	82	all	Interneuron	918	1859
GW25_CGE_CGATGTATCTGGTGTA	25	GW25	GE	CGE	Interneuron_40	Interneuron_9	82	all	Interneuron	1306	2420
GW25_CGE_CGATTGAAGAATGTGT	25	GW25	GE	CGE	Interneuron_40	Interneuron_9	82	all	Interneuron	934	1982
GW25_CGE_CGATTGAAGCCAGGAT	25	GW25	GE	CGE	Interneuron_40	Interneuron_9	82	all	Interneuron	765	1299
GW25_CGE_CGATTGACAGATGGGT	25	GW25	GE	CGE	Interneuron_40	Interneuron_9	82	all	Interneuron	954	1582
GW25_CGE_CGATTGACAGCTGTGC	25	GW25	GE	CGE	Interneuron_40	Interneuron_9	82	all	Interneuron	869	1779
GW25_CGE_CGATTGATCACGATGT	25	GW25	GE	CGE	Interneuron_40	Interneuron_9	82	all	Interneuron	1043	2066
GW25_CGE_CGATTGATCTGTCTCG	25	GW25	GE	CGE	Interneuron_40	Interneuron_9	82	all	Interneuron	1000	1984
GW25_CGE_CGCCAAGCAAGAAAGG	25	GW25	GE	CGE	Interneuron_40	Interneuron_9	82	all	Interneuron	956	1825
GW25_CGE_CGCCAAGCAATGAATG	25	GW25	GE	CGE	Interneuron_40	Interneuron_9	82	all	Interneuron	793	1307
GW25_CGE_CGCCAAGCACGAGAGT	25	GW25	GE	CGE	Interneuron_40	Interneuron_9	82	all	Interneuron	1148	2194
GW25_CGE_CGCCAAGCAGAGTGTG	25	GW25	GE	CGE	Interneuron_40	Interneuron_9	82	all	Interneuron	881	1718
GW25_CGE_CGCCAAGGTGCGCTTG	25	GW25	GE	CGE	Dividing_42	Dividing_42Dividing	23	all	Dividing	2398	5084
GW25_CGE_CGCCAAGTCCAGTAGT	25	GW25	GE	CGE	Interneuron_40	Interneuron_9	82	all	Interneuron	894	1475
GW25_CGE_CGCGGTAGTAACGCGA	25	GW25	GE	CGE	Dividing_42	Dividing_42Dividing	23	all	Dividing	2436	5845
GW25_CGE_CGCGGTAGTTCGGGCT	25	GW25	GE	CGE	Interneuron_40	Interneuron_9	82	all	Interneuron	1178	2405
GW25_CGE_CGCGGTAGTTGTCTTT	25	GW25	GE	CGE	Interneuron_40	Interneuron_9	82	all	Interneuron	1311	2572
GW25_CGE_CGCGGTATCACCCGAG	25	GW25	GE	CGE	Interneuron_40	Interneuron_9	82	all	Interneuron	1017	1946
GW25_CGE_CGCGGTATCATGTCTT	25	GW25	GE	CGE	Dividing_40	Dividing_11	9	all	Dividing	1842	5267
GW25_CGE_CGCGTTTAGGACACCA	25	GW25	GE	CGE	Oligo_23	Oligo_11	159	all	Oligo	1560	3613
GW25_CGE_CGCGTTTAGGACGAAA	25	GW25	GE	CGE	Interneuron_40	Interneuron_9	82	all	Interneuron	1059	2111
GW25_CGE_CGCGTTTCAACACCCG	25	GW25	GE	CGE	Interneuron_40	Interneuron_9	82	all	Interneuron	1096	2059
GW25_CGE_CGCGTTTCAGGAATGC	25	GW25	GE	CGE	Interneuron_40	Interneuron_9	82	all	Interneuron	1052	2228
GW25_CGE_CGCGTTTTCATCATTC	25	GW25	GE	CGE	Interneuron_40	Interneuron_9	82	all	Interneuron	1067	2124
GW25_CGE_CGCGTTTTCGCACTCT	25	GW25	GE	CGE	Interneuron_40	Interneuron_9	82	all	Interneuron	856	1874
GW25_CGE_CGCTATCAGAAGGTTT	25	GW25	GE	CGE	Dividing_40	Dividing_11	9	all	Dividing	1530	3486
GW25_CGE_CGCTATCAGCTGTCTA	25	GW25	GE	CGE	Interneuron_40	Interneuron_9	82	all	Interneuron	1085	2065
GW25_CGE_CGCTGGAAGTAGGCCA	25	GW25	GE	CGE	Interneuron_40	Interneuron_9	82	all	Interneuron	1018	1862
GW25_CGE_CGCTGGACAGGAATCG	25	GW25	GE	CGE	Interneuron_40	Interneuron_9	82	all	Interneuron	922	1912
GW25_CGE_CGCTGGATCCGTTGTC	25	GW25	GE	CGE	Interneuron_40	Interneuron_9	82	all	Interneuron	907	1653
GW25_CGE_CGCTGGATCCTCATTA	25	GW25	GE	CGE	Interneuron_40	Interneuron_9	82	all	Interneuron	1102	2183
GW25_CGE_CGCTGGATCGCGTAGC	25	GW25	GE	CGE	Dividing_40	Dividing_11	9	all	Dividing	1651	3658
GW25_CGE_CGCTGGATCTAGCACA	25	GW25	GE	CGE	Interneuron_40	Interneuron_9	82	all	Interneuron	756	1432
GW25_CGE_CGCTTCAAGCTTCGCG	25	GW25	GE	CGE	Dividing_40	Dividing_11	9	all	Dividing	1402	2707
GW25_CGE_CGCTTCACACCATCCT	25	GW25	GE	CGE	Interneuron_40	Interneuron_9	82	all	Interneuron	902	1571
GW25_CGE_CGCTTCACATGGTAGG	25	GW25	GE	CGE	Interneuron_40	Interneuron_9	82	all	Interneuron	1092	2366
GW25_CGE_CGCTTCACATTGCGGC	25	GW25	GE	CGE	Interneuron_40	Interneuron_9	82	all	Interneuron	1052	1876
GW25_CGE_CGCTTCATCAGCTGGC	25	GW25	GE	CGE	Interneuron_40	Interneuron_9	82	all	Interneuron	1998	4738
GW25_CGE_CGCTTCATCCTAAGTG	25	GW25	GE	CGE	Dividing_27	Dividing_5	25	all	Dividing	2232	5986
GW25_CGE_CGGACACAGCGTAATA	25	GW25	GE	CGE	Interneuron_40	Interneuron_9	82	all	Interneuron	1200	2678
GW25_CGE_CGGACACGTTGGTAAA	25	GW25	GE	CGE	Interneuron_40	Interneuron_9	82	all	Interneuron	809	1502
GW25_CGE_CGGACACTCCACGAAT	25	GW25	GE	CGE	Dividing_42	Dividing_42Dividing	23	all	Dividing	2356	6130
GW25_CGE_CGGACACTCCGCAAGC	25	GW25	GE	CGE	Dividing_42	Dividing_42Dividing	23	all	Dividing	2130	5274
GW25_CGE_CGGACACTCGGATGGA	25	GW25	GE	CGE	Interneuron_40	Interneuron_9	82	all	Interneuron	1204	2412
GW25_CGE_CGGACGTAGATGCCTT	25	GW25	GE	CGE	Interneuron_40	Interneuron_9	82	all	Interneuron	1178	2174
GW25_CGE_CGGACGTCATTAGGCT	25	GW25	GE	CGE	Interneuron_40	Interneuron_9	82	all	Interneuron	1030	1932
GW25_CGE_CGGACGTGTCTTCGTC	25	GW25	GE	CGE	Dividing_42	Dividing_42Dividing	23	all	Dividing	1843	4120
GW25_CGE_CGGACGTTCCAAACAC	25	GW25	GE	CGE	Interneuron_40	Interneuron_9	82	all	Interneuron	1008	2279
GW25_CGE_CGGACTGTCGAATGGG	25	GW25	GE	CGE	Interneuron_40	Interneuron_9	82	all	Interneuron	1027	2075
GW25_CGE_CGGACTGTCTAACGGT	25	GW25	GE	CGE	Interneuron_40	Interneuron_9	82	all	Interneuron	917	1586
GW25_CGE_CGGAGCTCACGTGAGA	25	GW25	GE	CGE	Interneuron_40	Interneuron_9	82	all	Interneuron	966	1726
GW25_CGE_CGGAGCTCATCAGTAC	25	GW25	GE	CGE	Interneuron_40	Interneuron_9	82	all	Interneuron	1036	2144
GW25_CGE_CGGAGCTGTAATCACC	25	GW25	GE	CGE	Interneuron_40	Interneuron_9	82	all	Interneuron	916	1791
GW25_CGE_CGGAGCTGTTAAAGTG	25	GW25	GE	CGE	Interneuron_40	Interneuron_9	82	all	Interneuron	961	1998
GW25_CGE_CGGAGCTGTTTCCACC	25	GW25	GE	CGE	Interneuron_40	Interneuron_9	82	all	Interneuron	1008	2045
GW25_CGE_CGGAGCTTCCATGAAC	25	GW25	GE	CGE	Dividing_42	Dividing_42Dividing	23	all	Dividing	1907	4678
GW25_CGE_CGGAGTCAGTTTGCGT	25	GW25	GE	CGE	Interneuron_40	Interneuron_9	82	all	Interneuron	930	1816
GW25_CGE_CGGAGTCCAGATGAGC	25	GW25	GE	CGE	Interneuron_40	Interneuron_9	82	all	Interneuron	1140	2516
GW25_CGE_CGGAGTCGTAAGTGTA	25	GW25	GE	CGE	Interneuron_40	Interneuron_9	82	all	Interneuron	1117	2158
GW25_CGE_CGGAGTCGTGCACGAA	25	GW25	GE	CGE	Dividing_27	Dividing_5	25	all	Dividing	2293	5603
GW25_CGE_CGGAGTCGTTCCACTC	25	GW25	GE	CGE	Interneuron_40	Interneuron_9	82	all	Interneuron	937	1777
GW25_CGE_CGGAGTCTCCTGCAGG	25	GW25	GE	CGE	Interneuron_40	Interneuron_9	82	all	Interneuron	870	1661
GW25_CGE_CGGAGTCTCGGCCGAT	25	GW25	GE	CGE	RG_44	RG_6	196	all	RG	1469	2407
GW25_CGE_CGGCTAGAGACTACAA	25	GW25	GE	CGE	Interneuron_40	Interneuron_9	82	all	Interneuron	1048	2049
GW25_CGE_CGGCTAGAGCCAGGAT	25	GW25	GE	CGE	Interneuron_40	Interneuron_9	82	all	Interneuron	1015	2130
GW25_CGE_CGGCTAGCACCGATAT	25	GW25	GE	CGE	Interneuron_40	Interneuron_9	82	all	Interneuron	971	1717
GW25_CGE_CGGCTAGCAGCTGTGC	25	GW25	GE	CGE	Interneuron_40	Interneuron_9	82	all	Interneuron	1050	1997
GW25_CGE_CGGGTCACATATACCG	25	GW25	GE	CGE	Interneuron_40	Interneuron_9	82	all	Interneuron	883	1788
GW25_CGE_CGGGTCAGTAGCGTCC	25	GW25	GE	CGE	Interneuron_40	Interneuron_9	82	all	Interneuron	1060	2258
GW25_CGE_CGGGTCAGTATGGTTC	25	GW25	GE	CGE	Interneuron_40	Interneuron_9	82	all	Interneuron	1028	1884
GW25_CGE_CGGGTCAGTTCTGGTA	25	GW25	GE	CGE	Interneuron_40	Interneuron_9	82	all	Interneuron	1073	1906
GW25_CGE_CGGGTCATCATACGGT	25	GW25	GE	CGE	Dividing_42	Dividing_42Dividing	23	all	Dividing	2509	6887
GW25_CGE_CGGGTCATCTAGCACA	25	GW25	GE	CGE	Interneuron_40	Interneuron_9	82	all	Interneuron	1062	2310
GW25_CGE_CGGTTAAAGTGCAAGC	25	GW25	GE	CGE	Interneuron_40	Interneuron_9	82	all	Interneuron	994	1967
GW25_CGE_CGGTTAACAGAGCCAA	25	GW25	GE	CGE	Interneuron_40	Interneuron_9	82	all	Interneuron	1084	1990
GW25_CGE_CGGTTAAGTTAGGGTG	25	GW25	GE	CGE	Neuron_98	Neuron_98Neuron	156	all	Neuron	1469	2551
GW25_CGE_CGGTTAATCAGCAACT	25	GW25	GE	CGE	Astrocyte_53	Oligo_8	167	all	Astrocyte	2144	4049
GW25_CGE_CGTAGCGCATGTAGTC	25	GW25	GE	CGE	Interneuron_40	Interneuron_9	82	all	Interneuron	923	2059
GW25_CGE_CGTAGGCAGGTGATAT	25	GW25	GE	CGE	Interneuron_40	Interneuron_9	82	all	Interneuron	1206	2499
GW25_CGE_CGTAGGCCAGATTGCT	25	GW25	GE	CGE	Dividing_42	Dividing_42Dividing	23	all	Dividing	1850	3897
GW25_CGE_CGTAGGCTCGCGGATC	25	GW25	GE	CGE	Interneuron_40	Interneuron_9	82	all	Interneuron	1132	2238
GW25_CGE_CGTAGGCTCGCTTAGA	25	GW25	GE	CGE	Interneuron_40	Interneuron_9	82	all	Interneuron	1166	2186
GW25_CGE_CGTCACTAGCTAACAA	25	GW25	GE	CGE	Interneuron_40	Interneuron_9	82	all	Interneuron	941	1684
GW25_CGE_CGTCACTCAATAGCAA	25	GW25	GE	CGE	Dividing_42	Dividing_42Dividing	23	all	Dividing	1951	4665
GW25_CGE_CGTCACTGTGGTCCGT	25	GW25	GE	CGE	Dividing_27	Dividing_5	25	all	Dividing	2810	8051
GW25_CGE_CGTCACTTCCGTCAAA	25	GW25	GE	CGE	Interneuron_40	Interneuron_9	82	all	Interneuron	1052	2002
GW25_CGE_CGTCACTTCGTTGCCT	25	GW25	GE	CGE	Interneuron_40	Interneuron_9	82	all	Interneuron	919	1588
GW25_CGE_CGTCACTTCGTTTATC	25	GW25	GE	CGE	Interneuron_40	Interneuron_9	82	all	Interneuron	1189	2173
GW25_CGE_CGTCCATAGTACGACG	25	GW25	GE	CGE	Interneuron_40	Interneuron_9	82	all	Interneuron	1068	1857
GW25_CGE_CGTCCATCAAACGTGG	25	GW25	GE	CGE	Interneuron_40	Interneuron_9	82	all	Interneuron	1237	2627
GW25_CGE_CGTCCATCAATGGATA	25	GW25	GE	CGE	Interneuron_40	Interneuron_9	82	all	Interneuron	1156	2541
GW25_CGE_CGTCCATCATTCGACA	25	GW25	GE	CGE	Interneuron_40	Interneuron_9	82	all	Interneuron	1213	2470
GW25_CGE_CGTCCATGTATTCTCT	25	GW25	GE	CGE	Dividing_27	Dividing_5	25	all	Dividing	1491	2987
GW25_CGE_CGTCTACGTTCACGGC	25	GW25	GE	CGE	Interneuron_40	Interneuron_9	82	all	Interneuron	1234	2829
GW25_CGE_CGTCTACGTTTGTTGG	25	GW25	GE	CGE	Interneuron_40	Interneuron_9	82	all	Interneuron	812	1384
GW25_CGE_CGTGAGCAGCGAAGGG	25	GW25	GE	CGE	Interneuron_40	Interneuron_9	82	all	Interneuron	940	1850
GW25_CGE_CGTGAGCAGCTGCCCA	25	GW25	GE	CGE	Interneuron_40	Interneuron_9	82	all	Interneuron	770	1541
GW25_CGE_CGTGAGCCAATCTACG	25	GW25	GE	CGE	Interneuron_40	Interneuron_9	82	all	Interneuron	951	2119
GW25_CGE_CGTGAGCGTACCGAGA	25	GW25	GE	CGE	Interneuron_40	Interneuron_9	82	all	Interneuron	776	1601
GW25_CGE_CGTGAGCGTGAGTATA	25	GW25	GE	CGE	Interneuron_40	Interneuron_9	82	all	Interneuron	758	1142
GW25_CGE_CGTGAGCGTTAAGAAC	25	GW25	GE	CGE	Interneuron_40	Interneuron_9	82	all	Interneuron	1095	2365
GW25_CGE_CGTGAGCTCACTCCTG	25	GW25	GE	CGE	Interneuron_40	Interneuron_9	82	all	Interneuron	1141	2382
GW25_CGE_CGTGAGCTCTCGCTTG	25	GW25	GE	CGE	Interneuron_40	Interneuron_9	82	all	Interneuron	1340	2734
GW25_CGE_CGTGAGCTCTGGTTCC	25	GW25	GE	CGE	Dividing_40	Dividing_11	9	all	Dividing	1349	2930
GW25_CGE_CGTGTAACAGATGGCA	25	GW25	GE	CGE	Oligo_23	Oligo_11	159	all	Oligo	1605	3637
GW25_CGE_CGTGTAAGTGATAAAC	25	GW25	GE	CGE	Interneuron_40	Interneuron_9	82	all	Interneuron	782	1335
GW25_CGE_CGTGTAAGTTCACCTC	25	GW25	GE	CGE	Interneuron_40	Interneuron_9	82	all	Interneuron	794	1487
GW25_CGE_CGTGTAATCTTGCAAG	25	GW25	GE	CGE	Interneuron_40	Interneuron_9	82	all	Interneuron	839	1563
GW25_CGE_CGTGTCTAGAGGGCTT	25	GW25	GE	CGE	Dividing_42	Dividing_42Dividing	23	all	Dividing	1204	2550
GW25_CGE_CGTGTCTAGATAGCAT	25	GW25	GE	CGE	Interneuron_40	Interneuron_9	82	all	Interneuron	803	1333
GW25_CGE_CGTGTCTAGGCTCAGA	25	GW25	GE	CGE	Interneuron_40	Interneuron_9	82	all	Interneuron	782	1348
GW25_CGE_CGTGTCTAGTGCGTGA	25	GW25	GE	CGE	Interneuron_40	Interneuron_9	82	all	Interneuron	1130	2185
GW25_CGE_CGTGTCTTCCCAAGTA	25	GW25	GE	CGE	Dividing_42	Dividing_42Dividing	23	all	Dividing	1980	4419
GW25_CGE_CGTTAGAAGAAACCAT	25	GW25	GE	CGE	Dividing_27	Dividing_5	25	all	Dividing	1821	4363
GW25_CGE_CGTTAGACACATAACC	25	GW25	GE	CGE	Interneuron_40	Interneuron_9	82	all	Interneuron	1070	2102
GW25_CGE_CGTTAGAGTAAGGATT	25	GW25	GE	CGE	Dividing_42	Dividing_42Dividing	23	all	Dividing	1241	2262
GW25_CGE_CGTTCTGGTAATAGCA	25	GW25	GE	CGE	Interneuron_40	Interneuron_9	82	all	Interneuron	1232	2282
GW25_CGE_CGTTCTGGTACTTAGC	25	GW25	GE	CGE	Interneuron_40	Interneuron_9	82	all	Interneuron	970	1915
GW25_CGE_CGTTCTGGTGGCCCTA	25	GW25	GE	CGE	Interneuron_40	Interneuron_9	82	all	Interneuron	991	2118
GW25_CGE_CGTTCTGGTTCCTCCA	25	GW25	GE	CGE	Interneuron_40	Interneuron_9	82	all	Interneuron	843	1660
GW25_CGE_CGTTCTGTCCGCGTTT	25	GW25	GE	CGE	Interneuron_40	Interneuron_9	82	all	Interneuron	802	1517
GW25_CGE_CGTTCTGTCTTTACGT	25	GW25	GE	CGE	Interneuron_40	Interneuron_9	82	all	Interneuron	871	1565
GW25_CGE_CGTTGGGAGATCCCAT	25	GW25	GE	CGE	Interneuron_40	Interneuron_9	82	all	Interneuron	1174	2434
GW25_CGE_CGTTGGGGTGAGTGAC	25	GW25	GE	CGE	Interneuron_40	Interneuron_9	82	all	Interneuron	1073	2100
GW25_CGE_CGTTGGGTCAGCCTAA	25	GW25	GE	CGE	Interneuron_40	Interneuron_9	82	all	Interneuron	994	1972
GW25_CGE_CGTTGGGTCAGCGATT	25	GW25	GE	CGE	Dividing_40	Dividing_11	9	all	Dividing	1508	3228
GW25_CGE_CGTTGGGTCGAACTGT	25	GW25	GE	CGE	Interneuron_40	Interneuron_9	82	all	Interneuron	1153	2470
GW25_CGE_CGTTGGGTCTAGCACA	25	GW25	GE	CGE	Oligo_23	Oligo_11	159	all	Oligo	2055	5454
GW25_CGE_CTAACTTAGAGCTTCT	25	GW25	GE	CGE	Interneuron_40	Interneuron_9	82	all	Interneuron	889	1703
GW25_CGE_CTAACTTCACTAGTAC	25	GW25	GE	CGE	Interneuron_40	Interneuron_9	82	all	Interneuron	888	1541
GW25_CGE_CTAACTTCATAAAGGT	25	GW25	GE	CGE	Interneuron_40	Interneuron_9	82	all	Interneuron	912	1473
GW25_CGE_CTAACTTGTGCACGAA	25	GW25	GE	CGE	Interneuron_40	Interneuron_9	82	all	Interneuron	1318	2989
GW25_CGE_CTAACTTTCAAACCAC	25	GW25	GE	CGE	Interneuron_40	Interneuron_9	82	all	Interneuron	1023	2055
GW25_CGE_CTAAGACCAACGATCT	25	GW25	GE	CGE	Interneuron_40	Interneuron_9	82	all	Interneuron	956	2003
GW25_CGE_CTAAGACCACTTAACG	25	GW25	GE	CGE	Interneuron_40	Interneuron_9	82	all	Interneuron	1025	1968
GW25_CGE_CTAAGACGTGAACCTT	25	GW25	GE	CGE	Dividing_42	Dividing_42Dividing	23	all	Dividing	2041	4892
GW25_CGE_CTAAGACTCAAAGTAG	25	GW25	GE	CGE	Interneuron_40	Interneuron_9	82	all	Interneuron	902	2056
GW25_CGE_CTAAGACTCATGCATG	25	GW25	GE	CGE	Interneuron_40	Interneuron_9	82	all	Interneuron	1216	2681
GW25_CGE_CTAAGACTCGCCATAA	25	GW25	GE	CGE	Interneuron_40	Interneuron_9	82	all	Interneuron	1312	2535
GW25_CGE_CTAATGGAGCGATATA	25	GW25	GE	CGE	Interneuron_40	Interneuron_9	82	all	Interneuron	1044	1922
GW25_CGE_CTAATGGGTCTCCATC	25	GW25	GE	CGE	Interneuron_40	Interneuron_9	82	all	Interneuron	1384	2755
GW25_CGE_CTAATGGGTTAAGACA	25	GW25	GE	CGE	Interneuron_40	Interneuron_9	82	all	Interneuron	985	1948
GW25_CGE_CTACACCAGACATAAC	25	GW25	GE	CGE	Interneuron_40	Interneuron_9	82	all	Interneuron	1273	2916
GW25_CGE_CTACACCAGTATCTCG	25	GW25	GE	CGE	Interneuron_40	Interneuron_9	82	all	Interneuron	890	1756
GW25_CGE_CTACACCCATCCTAGA	25	GW25	GE	CGE	Interneuron_40	Interneuron_9	82	all	Interneuron	807	1305
GW25_CGE_CTACACCCATCGGACC	25	GW25	GE	CGE	Interneuron_40	Interneuron_9	82	all	Interneuron	1009	1952
GW25_CGE_CTACATTGTCTAGAGG	25	GW25	GE	CGE	Interneuron_40	Interneuron_9	82	all	Interneuron	1336	2160
GW25_CGE_CTACATTGTTCTGGTA	25	GW25	GE	CGE	Dividing_42	Dividing_42Dividing	23	all	Dividing	2339	5238
GW25_CGE_CTACATTTCGCTTAGA	25	GW25	GE	CGE	Interneuron_40	Interneuron_9	82	all	Interneuron	1310	2791
GW25_CGE_CTACCCATCCTTGCCA	25	GW25	GE	CGE	Dividing_40	Dividing_11	9	all	Dividing	2130	5360
GW25_CGE_CTACGTCAGAAGGGTA	25	GW25	GE	CGE	Interneuron_40	Interneuron_9	82	all	Interneuron	919	1671
GW25_CGE_CTACGTCAGACTTTCG	25	GW25	GE	CGE	Dividing_40	Dividing_11	9	all	Dividing	1649	3695
GW25_CGE_CTACGTCAGGACTGGT	25	GW25	GE	CGE	Interneuron_40	Interneuron_9	82	all	Interneuron	1161	2286
GW25_CGE_CTACGTCAGGCACATG	25	GW25	GE	CGE	Interneuron_40	Interneuron_9	82	all	Interneuron	1112	2476
GW25_CGE_CTACGTCCAGTATAAG	25	GW25	GE	CGE	Interneuron_40	Interneuron_9	82	all	Interneuron	966	1681
GW25_CGE_CTACGTCCATTAGGCT	25	GW25	GE	CGE	Interneuron_40	Interneuron_9	82	all	Interneuron	1139	2300
GW25_CGE_CTACGTCGTTCGCTAA	25	GW25	GE	CGE	Interneuron_40	Interneuron_9	82	all	Interneuron	1058	2042
GW25_CGE_CTACGTCTCGGCATCG	25	GW25	GE	CGE	Interneuron_40	Interneuron_9	82	all	Interneuron	852	1492
GW25_CGE_CTAGAGTCACATGGGA	25	GW25	GE	CGE	Interneuron_40	Interneuron_9	82	all	Interneuron	900	1747
GW25_CGE_CTAGAGTCACGCCAGT	25	GW25	GE	CGE	Dividing_27	Dividing_5	25	all	Dividing	3203	8949
GW25_CGE_CTAGCCTAGTGTACTC	25	GW25	GE	CGE	Interneuron_40	Interneuron_9	82	all	Interneuron	814	1660
GW25_CGE_CTAGCCTCACAACGTT	25	GW25	GE	CGE	Dividing_27	Dividing_5	25	all	Dividing	1520	3179
GW25_CGE_CTAGCCTCACGAGAGT	25	GW25	GE	CGE	Interneuron_40	Interneuron_9	82	all	Interneuron	1013	1707
GW25_CGE_CTAGCCTCAGACTCGC	25	GW25	GE	CGE	Interneuron_40	Interneuron_9	82	all	Interneuron	1127	2218
GW25_CGE_CTAGCCTGTCACAAGG	25	GW25	GE	CGE	Interneuron_40	Interneuron_9	82	all	Interneuron	1136	2282
GW25_CGE_CTAGTGAAGAAGCCCA	25	GW25	GE	CGE	Interneuron_40	Interneuron_9	82	all	Interneuron	1278	2513
GW25_CGE_CTAGTGAAGCTGCGAA	25	GW25	GE	CGE	Dividing_42	Dividing_42Dividing	23	all	Dividing	2011	5275
GW25_CGE_CTAGTGACAAGCGTAG	25	GW25	GE	CGE	Interneuron_40	Interneuron_9	82	all	Interneuron	1219	2332
GW25_CGE_CTAGTGAGTCAAACTC	25	GW25	GE	CGE	Interneuron_40	Interneuron_9	82	all	Interneuron	1062	1874
GW25_CGE_CTAGTGAGTCTTCGTC	25	GW25	GE	CGE	Interneuron_40	Interneuron_9	82	all	Interneuron	1049	1743
GW25_CGE_CTAGTGATCGCCGTGA	25	GW25	GE	CGE	Interneuron_40	Interneuron_9	82	all	Interneuron	919	1562
GW25_CGE_CTCACACAGATCGATA	25	GW25	GE	CGE	Interneuron_40	Interneuron_9	82	all	Interneuron	1007	1848
GW25_CGE_CTCACACCACAGAGGT	25	GW25	GE	CGE	Astrocyte_53	Oligo_8	167	all	Astrocyte	2515	5597
GW25_CGE_CTCACACGTACATGTC	25	GW25	GE	CGE	Interneuron_40	Interneuron_9	82	all	Interneuron	944	1966
GW25_CGE_CTCAGAAAGAGCTATA	25	GW25	GE	CGE	Dividing_42	Dividing_42Dividing	23	all	Dividing	1392	2958
GW25_CGE_CTCAGAACATTCCTGC	25	GW25	GE	CGE	Dividing_42	Dividing_42Dividing	23	all	Dividing	2100	4838
GW25_CGE_CTCAGAAGTAACGCGA	25	GW25	GE	CGE	Interneuron_40	Interneuron_9	82	all	Interneuron	928	1736
GW25_CGE_CTCAGAATCCAAACTG	25	GW25	GE	CGE	Dividing_42	Dividing_42Dividing	23	all	Dividing	1377	2700
GW25_CGE_CTCATTAAGTTCGCAT	25	GW25	GE	CGE	Interneuron_40	Interneuron_9	82	all	Interneuron	1223	2646
GW25_CGE_CTCATTAGTCATGCAT	25	GW25	GE	CGE	Interneuron_40	Interneuron_9	82	all	Interneuron	954	1843
GW25_CGE_CTCATTAGTGACCAAG	25	GW25	GE	CGE	Interneuron_40	Interneuron_9	82	all	Interneuron	964	1663
GW25_CGE_CTCATTATCAACACTG	25	GW25	GE	CGE	Interneuron_40	Interneuron_9	82	all	Interneuron	1123	2055
GW25_CGE_CTCATTATCCTGTAGA	25	GW25	GE	CGE	Interneuron_40	Interneuron_9	82	all	Interneuron	792	1336
GW25_CGE_CTCATTATCCTTTACA	25	GW25	GE	CGE	Interneuron_40	Interneuron_9	82	all	Interneuron	1102	1816
GW25_CGE_CTCATTATCGCACTCT	25	GW25	GE	CGE	Dividing_27	Dividing_5	25	all	Dividing	1882	4387
GW25_CGE_CTCCTAGCAAGTTCTG	25	GW25	GE	CGE	Interneuron_40	Interneuron_9	82	all	Interneuron	1027	1822
GW25_CGE_CTCCTAGCACGAAAGC	25	GW25	GE	CGE	Interneuron_40	Interneuron_9	82	all	Interneuron	1035	2261
GW25_CGE_CTCCTAGCAGGACCCT	25	GW25	GE	CGE	Interneuron_40	Interneuron_9	82	all	Interneuron	930	1638
GW25_CGE_CTCCTAGGTTACGTCA	25	GW25	GE	CGE	Interneuron_40	Interneuron_9	82	all	Interneuron	1072	2284
GW25_CGE_CTCCTAGGTTCTGAAC	25	GW25	GE	CGE	Interneuron_40	Interneuron_9	82	all	Interneuron	879	1576
GW25_CGE_CTCGAAAAGCTAGGCA	25	GW25	GE	CGE	Dividing_42	Dividing_42Dividing	23	all	Dividing	3405	9021
GW25_CGE_CTCGAAAAGGCCGAAT	25	GW25	GE	CGE	Interneuron_40	Interneuron_9	82	all	Interneuron	896	1800
GW25_CGE_CTCGAAACAAAGAATC	25	GW25	GE	CGE	Interneuron_40	Interneuron_9	82	all	Interneuron	948	1893
GW25_CGE_CTCGAAAGTCAAAGCG	25	GW25	GE	CGE	Interneuron_40	Interneuron_9	82	all	Interneuron	908	1724
GW25_CGE_CTCGAAATCGACGGAA	25	GW25	GE	CGE	Interneuron_40	Interneuron_9	82	all	Interneuron	916	1563
GW25_CGE_CTCGAAATCGAGGTAG	25	GW25	GE	CGE	Interneuron_40	Interneuron_9	82	all	Interneuron	1018	1937
GW25_CGE_CTCGAGGAGGAGTTTA	25	GW25	GE	CGE	Interneuron_40	Interneuron_9	82	all	Interneuron	861	1585
GW25_CGE_CTCGAGGGTGTAATGA	25	GW25	GE	CGE	Interneuron_40	Interneuron_9	82	all	Interneuron	1099	2363
GW25_CGE_CTCGAGGTCCAGTAGT	25	GW25	GE	CGE	Interneuron_40	Interneuron_9	82	all	Interneuron	813	1514
GW25_CGE_CTCGAGGTCTGTGCAA	25	GW25	GE	CGE	Interneuron_40	Interneuron_9	82	all	Interneuron	813	1538
GW25_CGE_CTCGGAGAGCCACGTC	25	GW25	GE	CGE	Interneuron_40	Interneuron_9	82	all	Interneuron	1048	1993
GW25_CGE_CTCGGAGAGCGTGAAC	25	GW25	GE	CGE	Interneuron_40	Interneuron_9	82	all	Interneuron	912	1840
GW25_CGE_CTCGGAGAGTGTACCT	25	GW25	GE	CGE	Interneuron_40	Interneuron_9	82	all	Interneuron	1048	2062
GW25_CGE_CTCGGAGCACAAGTAA	25	GW25	GE	CGE	Interneuron_40	Interneuron_9	82	all	Interneuron	1141	2002
GW25_CGE_CTCGGAGGTTTGACAC	25	GW25	GE	CGE	Interneuron_40	Interneuron_9	82	all	Interneuron	1117	2128
GW25_CGE_CTCGGAGTCAACGAAA	25	GW25	GE	CGE	Interneuron_40	Interneuron_9	82	all	Interneuron	1069	2274
GW25_CGE_CTCGGGAAGGTGCAAC	25	GW25	GE	CGE	Interneuron_40	Interneuron_9	82	all	Interneuron	1422	2832
GW25_CGE_CTCGGGACAGTCAGAG	25	GW25	GE	CGE	Interneuron_40	Interneuron_9	82	all	Interneuron	952	2048
GW25_CGE_CTCGGGATCAATACCG	25	GW25	GE	CGE	Interneuron_40	Interneuron_9	82	all	Interneuron	1008	1905
GW25_CGE_CTCGGGATCACCTTAT	25	GW25	GE	CGE	Interneuron_40	Interneuron_9	82	all	Interneuron	1020	1872
GW25_CGE_CTCGTACTCCTCAATT	25	GW25	GE	CGE	Interneuron_40	Interneuron_9	82	all	Interneuron	1035	2163
GW25_CGE_CTCGTCAAGACTTGAA	25	GW25	GE	CGE	Interneuron_40	Interneuron_9	82	all	Interneuron	906	1659
GW25_CGE_CTCGTCACAGTAACGG	25	GW25	GE	CGE	Interneuron_40	Interneuron_9	82	all	Interneuron	1026	1969
GW25_CGE_CTCGTCACATACCATG	25	GW25	GE	CGE	Interneuron_40	Interneuron_9	82	all	Interneuron	1154	2346
GW25_CGE_CTCGTCAGTCAACTGT	25	GW25	GE	CGE	Interneuron_40	Interneuron_9	82	all	Interneuron	880	1661
GW25_CGE_CTCTAATGTCAAAGAT	25	GW25	GE	CGE	Interneuron_40	Interneuron_9	82	all	Interneuron	1126	2187
GW25_CGE_CTCTAATTCAAGGTAA	25	GW25	GE	CGE	Oligo_23	Oligo_11	159	all	Oligo	2011	4963
GW25_CGE_CTCTAATTCCAAACAC	25	GW25	GE	CGE	Dividing_27	Dividing_5	25	all	Dividing	2948	8209
GW25_CGE_CTCTAATTCGCCGTGA	25	GW25	GE	CGE	Interneuron_40	Interneuron_9	82	all	Interneuron	952	1977
GW25_CGE_CTCTAATTCTAGAGTC	25	GW25	GE	CGE	Interneuron_40	Interneuron_9	82	all	Interneuron	1192	2416
GW25_CGE_CTCTAATTCTTCCTTC	25	GW25	GE	CGE	Interneuron_40	Interneuron_9	82	all	Interneuron	1242	2361
GW25_CGE_CTCTACGAGAGGTTAT	25	GW25	GE	CGE	Interneuron_40	Interneuron_9	82	all	Interneuron	1606	3535
GW25_CGE_CTCTACGCACAGACAG	25	GW25	GE	CGE	Interneuron_40	Interneuron_9	82	all	Interneuron	1075	2170
GW25_CGE_CTCTACGCACCGGAAA	25	GW25	GE	CGE	Interneuron_40	Interneuron_9	82	all	Interneuron	880	1766
GW25_CGE_CTCTACGCACCTTGTC	25	GW25	GE	CGE	Interneuron_40	Interneuron_9	82	all	Interneuron	1068	2382
GW25_CGE_CTCTACGGTACTCTCC	25	GW25	GE	CGE	Interneuron_40	Interneuron_9	82	all	Interneuron	836	1527
GW25_CGE_CTCTGGTAGTGGCACA	25	GW25	GE	CGE	Interneuron_40	Interneuron_9	82	all	Interneuron	976	1827
GW25_CGE_CTGAAACAGTCGTTTG	25	GW25	GE	CGE	Interneuron_40	Interneuron_9	82	all	Interneuron	905	1793
GW25_CGE_CTGAAACAGTGTACTC	25	GW25	GE	CGE	Astrocyte_53	Oligo_8	167	all	Astrocyte	2394	5149
GW25_CGE_CTGAAACCACAGACAG	25	GW25	GE	CGE	Dividing_42	Dividing_42Dividing	23	all	Dividing	3683	11680
GW25_CGE_CTGAAACCATAGTAAG	25	GW25	GE	CGE	Interneuron_40	Interneuron_9	82	all	Interneuron	955	1432
GW25_CGE_CTGAAACGTAATTGGA	25	GW25	GE	CGE	Interneuron_40	Interneuron_9	82	all	Interneuron	987	1927
GW25_CGE_CTGAAACGTCCGTTAA	25	GW25	GE	CGE	Interneuron_40	Interneuron_9	82	all	Interneuron	794	1176
GW25_CGE_CTGAAGTCACAGGAGT	25	GW25	GE	CGE	Interneuron_40	Interneuron_9	82	all	Interneuron	1152	1954
GW25_CGE_CTGAAGTCATGCCACG	25	GW25	GE	CGE	Interneuron_40	Interneuron_9	82	all	Interneuron	1247	2657
GW25_CGE_CTGAAGTGTCCGTCAG	25	GW25	GE	CGE	Dividing_27	Dividing_5	25	all	Dividing	2598	6296
GW25_CGE_CTGAAGTTCCTTGACC	25	GW25	GE	CGE	Interneuron_40	Interneuron_9	82	all	Interneuron	777	1363
GW25_CGE_CTGAAGTTCGGAGCAA	25	GW25	GE	CGE	Dividing_42	Dividing_42Dividing	23	all	Dividing	1236	2262
GW25_CGE_CTGAAGTTCTAACGGT	25	GW25	GE	CGE	Interneuron_40	Interneuron_9	82	all	Interneuron	1089	2319
GW25_CGE_CTGATAGCAAACGTGG	25	GW25	GE	CGE	Dividing_42	Dividing_42Dividing	23	all	Dividing	1793	3922
GW25_CGE_CTGATAGCAATGGACG	25	GW25	GE	CGE	Astrocyte_53	Oligo_8	167	all	Astrocyte	1419	2310
GW25_CGE_CTGATAGCAGGTCCAC	25	GW25	GE	CGE	Interneuron_40	Interneuron_9	82	all	Interneuron	1309	2705
GW25_CGE_CTGATAGGTCCATCCT	25	GW25	GE	CGE	Interneuron_40	Interneuron_9	82	all	Interneuron	1041	1903
GW25_CGE_CTGATCCAGAGACGAA	25	GW25	GE	CGE	Interneuron_40	Interneuron_9	82	all	Interneuron	969	1562
GW25_CGE_CTGATCCCAATGGATA	25	GW25	GE	CGE	Dividing_42	Dividing_42Dividing	23	all	Dividing	1429	3062
GW25_CGE_CTGATCCCACACATGT	25	GW25	GE	CGE	Interneuron_40	Interneuron_9	82	all	Interneuron	995	1969
GW25_CGE_CTGATCCCAGGTCGTC	25	GW25	GE	CGE	Interneuron_40	Interneuron_9	82	all	Interneuron	1006	1746
GW25_CGE_CTGATCCTCAATAAGG	25	GW25	GE	CGE	Interneuron_40	Interneuron_9	82	all	Interneuron	791	1372
GW25_CGE_CTGCCTAAGATGCCTT	25	GW25	GE	CGE	Interneuron_40	Interneuron_9	82	all	Interneuron	962	1522
GW25_CGE_CTGCCTAAGCAGACTG	25	GW25	GE	CGE	Outlier	Neuron_37	136	all	Outlier	862	1725
GW25_CGE_CTGCCTAGTAATTGGA	25	GW25	GE	CGE	Interneuron_40	Interneuron_9	82	all	Interneuron	939	1692
GW25_CGE_CTGCCTAGTCAACATC	25	GW25	GE	CGE	RG_44	RG_6	196	all	RG	2126	5149
GW25_CGE_CTGCCTATCAACCATG	25	GW25	GE	CGE	Interneuron_40	Interneuron_9	82	all	Interneuron	805	1574
GW25_CGE_CTGCCTATCAAGAAGT	25	GW25	GE	CGE	Interneuron_40	Interneuron_9	82	all	Interneuron	876	1644
GW25_CGE_CTGCCTATCCGAACGC	25	GW25	GE	CGE	Dividing_40	Dividing_11	9	all	Dividing	1329	2937
GW25_CGE_CTGCGGACAGGGTACA	25	GW25	GE	CGE	Interneuron_40	Interneuron_9	82	all	Interneuron	1014	2192
GW25_CGE_CTGCGGATCTGATTCT	25	GW25	GE	CGE	Interneuron_40	Interneuron_9	82	all	Interneuron	922	1958
GW25_CGE_CTGCTGTCAAGAGTCG	25	GW25	GE	CGE	Interneuron_40	Interneuron_9	82	all	Interneuron	1426	2842
GW25_CGE_CTGCTGTCATCGTCGG	25	GW25	GE	CGE	Interneuron_40	Interneuron_9	82	all	Interneuron	1284	2691
GW25_CGE_CTGCTGTGTACCGAGA	25	GW25	GE	CGE	Interneuron_40	Interneuron_9	82	all	Interneuron	1015	2108
GW25_CGE_CTGCTGTGTCAATGTC	25	GW25	GE	CGE	Interneuron_40	Interneuron_9	82	all	Interneuron	1098	2147
GW25_CGE_CTGCTGTGTCATGCAT	25	GW25	GE	CGE	Interneuron_40	Interneuron_9	82	all	Interneuron	1121	2178
GW25_CGE_CTGCTGTTCGACAGCC	25	GW25	GE	CGE	Interneuron_40	Interneuron_9	82	all	Interneuron	795	1399
GW25_CGE_CTGGTCTAGTGGTCCC	25	GW25	GE	CGE	Interneuron_40	Interneuron_9	82	all	Interneuron	879	1727
GW25_CGE_CTGGTCTCAATGTAAG	25	GW25	GE	CGE	Interneuron_40	Interneuron_9	82	all	Interneuron	1154	2180
GW25_CGE_CTGGTCTCAGGCTGAA	25	GW25	GE	CGE	Interneuron_40	Interneuron_9	82	all	Interneuron	1072	2317
GW25_CGE_CTGGTCTCATGTCGAT	25	GW25	GE	CGE	Interneuron_40	Interneuron_9	82	all	Interneuron	1076	2005
GW25_CGE_CTGGTCTGTGACTACT	25	GW25	GE	CGE	Interneuron_40	Interneuron_9	82	all	Interneuron	1360	2553
GW25_CGE_CTGGTCTTCGGCATCG	25	GW25	GE	CGE	Interneuron_40	Interneuron_9	82	all	Interneuron	867	1690
GW25_CGE_CTGTGCTCAAACGTGG	25	GW25	GE	CGE	Interneuron_40	Interneuron_9	82	all	Interneuron	1060	2174
GW25_CGE_CTGTGCTGTCCTCCAT	25	GW25	GE	CGE	Dividing_27	Dividing_5	25	all	Dividing	2659	7076
GW25_CGE_CTGTGCTGTGTCAATC	25	GW25	GE	CGE	Interneuron_40	Interneuron_9	82	all	Interneuron	868	1719
GW25_CGE_CTGTGCTTCCTCAACC	25	GW25	GE	CGE	Dividing_27	Dividing_5	25	all	Dividing	2055	5427
GW25_CGE_CTGTGCTTCCTTGGTC	25	GW25	GE	CGE	Interneuron_40	Interneuron_9	82	all	Interneuron	1095	2376
GW25_CGE_CTGTTTAAGAGCTGGT	25	GW25	GE	CGE	Dividing_40	Dividing_11	9	all	Dividing	1416	2875
GW25_CGE_CTGTTTAAGCAGACTG	25	GW25	GE	CGE	Interneuron_40	Interneuron_9	82	all	Interneuron	1096	2317
GW25_CGE_CTGTTTACAGCCTTGG	25	GW25	GE	CGE	Interneuron_40	Interneuron_9	82	all	Interneuron	935	1965
GW25_CGE_CTGTTTATCATCGGAT	25	GW25	GE	CGE	Interneuron_40	Interneuron_9	82	all	Interneuron	1142	2314
GW25_CGE_CTTAACTAGAGCCTAG	25	GW25	GE	CGE	Interneuron_40	Interneuron_9	82	all	Interneuron	1038	2321
GW25_CGE_CTTAACTAGATAGGAG	25	GW25	GE	CGE	Interneuron_40	Interneuron_9	82	all	Interneuron	864	1322
GW25_CGE_CTTAACTCAGGCAGTA	25	GW25	GE	CGE	Interneuron_40	Interneuron_9	82	all	Interneuron	1247	2489
GW25_CGE_CTTAACTGTGCCTGTG	25	GW25	GE	CGE	Interneuron_40	Interneuron_9	82	all	Interneuron	1133	2452
GW25_CGE_CTTAACTTCTCCAACC	25	GW25	GE	CGE	Interneuron_40	Interneuron_9	82	all	Interneuron	1203	2860
GW25_CGE_CTTAACTTCTCTTGAT	25	GW25	GE	CGE	Interneuron_40	Interneuron_9	82	all	Interneuron	1037	2018
GW25_CGE_CTTACCGAGTCCCACG	25	GW25	GE	CGE	Interneuron_40	Interneuron_9	82	all	Interneuron	1184	2432
GW25_CGE_CTTACCGCAGATTGCT	25	GW25	GE	CGE	Interneuron_40	Interneuron_9	82	all	Interneuron	995	1966
GW25_CGE_CTTACCGGTGCAACTT	25	GW25	GE	CGE	Dividing_40	Dividing_11	9	all	Dividing	1656	3658
GW25_CGE_CTTACCGTCGAGAACG	25	GW25	GE	CGE	Interneuron_40	Interneuron_9	82	all	Interneuron	1397	3001
GW25_CGE_CTTACCGTCGTATCAG	25	GW25	GE	CGE	Interneuron_40	Interneuron_9	82	all	Interneuron	1206	2604
GW25_CGE_CTTAGGAAGCGCTTAT	25	GW25	GE	CGE	RG_44	RG_6	196	all	RG	1865	3705
GW25_CGE_CTTAGGAAGCGTCTAT	25	GW25	GE	CGE	Interneuron_40	Interneuron_9	82	all	Interneuron	1005	1972
GW25_CGE_CTTAGGACAGACAGGT	25	GW25	GE	CGE	Dividing_40	Dividing_11	9	all	Dividing	1880	4047
GW25_CGE_CTTAGGAGTCGAGTTT	25	GW25	GE	CGE	Dividing_40	Dividing_11	9	all	Dividing	1444	3238
GW25_CGE_CTTAGGATCATAACCG	25	GW25	GE	CGE	Interneuron_40	Interneuron_9	82	all	Interneuron	1044	1920
GW25_CGE_CTTAGGATCTTCGGTC	25	GW25	GE	CGE	Interneuron_40	Interneuron_9	82	all	Interneuron	859	1614
GW25_CGE_CTTCTCTCAAGCGCTC	25	GW25	GE	CGE	Interneuron_40	Interneuron_9	82	all	Interneuron	1084	2259
GW25_CGE_CTTCTCTCAAGTAGTA	25	GW25	GE	CGE	Interneuron_40	Interneuron_9	82	all	Interneuron	972	1705
GW25_CGE_CTTCTCTGTAGAGCTG	25	GW25	GE	CGE	Interneuron_40	Interneuron_9	82	all	Interneuron	1060	2055
GW25_CGE_CTTCTCTGTCGCATCG	25	GW25	GE	CGE	Dividing_40	Dividing_11	9	all	Dividing	1667	3925
GW25_CGE_CTTGGCTAGTGCAAGC	25	GW25	GE	CGE	Interneuron_40	Interneuron_9	82	all	Interneuron	911	1692
GW25_CGE_CTTGGCTTCAACACGT	25	GW25	GE	CGE	Interneuron_40	Interneuron_9	82	all	Interneuron	789	1523
GW25_CGE_CTTTGCGAGCTGCAAG	25	GW25	GE	CGE	Interneuron_40	Interneuron_9	82	all	Interneuron	873	1679
GW25_CGE_CTTTGCGCAAGTACCT	25	GW25	GE	CGE	Dividing_27	Dividing_5	25	all	Dividing	1801	4477
GW25_CGE_CTTTGCGCAGGTGCCT	25	GW25	GE	CGE	Dividing_27	Dividing_5	25	all	Dividing	1137	2920
GW25_CGE_CTTTGCGCATTGCGGC	25	GW25	GE	CGE	Interneuron_40	Interneuron_9	82	all	Interneuron	1006	1971
GW25_CGE_CTTTGCGGTGAGCGAT	25	GW25	GE	CGE	Dividing_42	Dividing_42Dividing	23	all	Dividing	2430	5609
GW25_CGE_CTTTGCGTCTCGTATT	25	GW25	GE	CGE	Interneuron_40	Interneuron_9	82	all	Interneuron	1149	2274
GW25_CGE_GAAACTCAGATGGGTC	25	GW25	GE	CGE	Interneuron_40	Interneuron_9	82	all	Interneuron	1003	1946
GW25_CGE_GAAACTCCAAGCCATT	25	GW25	GE	CGE	Interneuron_40	Interneuron_9	82	all	Interneuron	1217	2352
GW25_CGE_GAAACTCCAATTGCTG	25	GW25	GE	CGE	Interneuron_40	Interneuron_9	82	all	Interneuron	998	2042
GW25_CGE_GAAACTCCAGCTGTTA	25	GW25	GE	CGE	Interneuron_40	Interneuron_9	82	all	Interneuron	1009	1915
GW25_CGE_GAAACTCTCACCCTCA	25	GW25	GE	CGE	Interneuron_40	Interneuron_9	82	all	Interneuron	1054	2028
GW25_CGE_GAAACTCTCATGCATG	25	GW25	GE	CGE	Interneuron_40	Interneuron_9	82	all	Interneuron	1018	1936
GW25_CGE_GAAACTCTCCCGGATG	25	GW25	GE	CGE	Dividing_40	Dividing_11	9	all	Dividing	2016	4512
GW25_CGE_GAAATGACACAAGCCC	25	GW25	GE	CGE	Interneuron_40	Interneuron_9	82	all	Interneuron	1163	2382
GW25_CGE_GAAATGACACATCCAA	25	GW25	GE	CGE	Interneuron_40	Interneuron_9	82	all	Interneuron	861	1567
GW25_CGE_GAAATGAGTATATCCG	25	GW25	GE	CGE	Dividing_40	Dividing_11	9	all	Dividing	1885	4821
GW25_CGE_GAAATGAGTCCAGTAT	25	GW25	GE	CGE	Interneuron_40	Interneuron_9	82	all	Interneuron	911	1942
GW25_CGE_GAACATCAGGGTTCCC	25	GW25	GE	CGE	Dividing_27	Dividing_5	25	all	Dividing	2070	5202
GW25_CGE_GAACATCCAGGACGTA	25	GW25	GE	CGE	Interneuron_40	Interneuron_9	82	all	Interneuron	1283	2993
GW25_CGE_GAACATCTCACTCCTG	25	GW25	GE	CGE	RG_44	RG_6	196	all	RG	1801	3655
GW25_CGE_GAACATCTCTTGCATT	25	GW25	GE	CGE	Interneuron_40	Interneuron_9	82	all	Interneuron	1217	2429
GW25_CGE_GAACCTAAGATATGGT	25	GW25	GE	CGE	Interneuron_40	Interneuron_9	82	all	Interneuron	1179	1856
GW25_CGE_GAACCTAGTACGCTGC	25	GW25	GE	CGE	Dividing_42	Dividing_42Dividing	23	all	Dividing	2043	4795
GW25_CGE_GAACCTAGTTCCACGG	25	GW25	GE	CGE	Interneuron_40	Interneuron_9	82	all	Interneuron	812	1519
GW25_CGE_GAACGGAAGACAAGCC	25	GW25	GE	CGE	Interneuron_40	Interneuron_9	82	all	Interneuron	953	1793
GW25_CGE_GAACGGATCATACGGT	25	GW25	GE	CGE	Interneuron_40	Interneuron_9	82	all	Interneuron	1067	2019
GW25_CGE_GAACGGATCGGAAATA	25	GW25	GE	CGE	Interneuron_40	Interneuron_9	82	all	Interneuron	954	1906
GW25_CGE_GAAGCAGAGACTTTCG	25	GW25	GE	CGE	Dividing_42	Dividing_42Dividing	23	all	Dividing	2819	8081
GW25_CGE_GAAGCAGCAACACCCG	25	GW25	GE	CGE	Interneuron_40	Interneuron_9	82	all	Interneuron	1036	2260
GW25_CGE_GAAGCAGCAATGGACG	25	GW25	GE	CGE	Interneuron_40	Interneuron_9	82	all	Interneuron	1025	1958
GW25_CGE_GAAGCAGTCGAATCCA	25	GW25	GE	CGE	Interneuron_40	Interneuron_9	82	all	Interneuron	1013	1894
GW25_CGE_GAATAAGAGAGTTGGC	25	GW25	GE	CGE	Interneuron_40	Interneuron_9	82	all	Interneuron	1002	1883
GW25_CGE_GAATAAGCAATAAGCA	25	GW25	GE	CGE	Interneuron_40	Interneuron_9	82	all	Interneuron	1116	2011
GW25_CGE_GAATAAGGTAAGGGCT	25	GW25	GE	CGE	Interneuron_40	Interneuron_9	82	all	Interneuron	888	1748
GW25_CGE_GAATAAGGTATATGGA	25	GW25	GE	CGE	Dividing_40	Dividing_11	9	all	Dividing	1215	2354
GW25_CGE_GAATAAGTCTACTCAT	25	GW25	GE	CGE	Interneuron_40	Interneuron_9	82	all	Interneuron	1238	2370
GW25_CGE_GAATGAAAGCCCTAAT	25	GW25	GE	CGE	Interneuron_40	Interneuron_9	82	all	Interneuron	899	1772
GW25_CGE_GAATGAACAAACGTGG	25	GW25	GE	CGE	Interneuron_40	Interneuron_9	82	all	Interneuron	1052	2398
GW25_CGE_GAATGAACATAGGATA	25	GW25	GE	CGE	Dividing_27	Dividing_5	25	all	Dividing	1955	4809
GW25_CGE_GAATGAACATCACGTA	25	GW25	GE	CGE	Interneuron_40	Interneuron_9	82	all	Interneuron	1187	2398
GW25_CGE_GAATGAACATGAACCT	25	GW25	GE	CGE	Dividing_42	Dividing_42Dividing	23	all	Dividing	932	1797
GW25_CGE_GAATGAAGTGACAAAT	25	GW25	GE	CGE	Interneuron_40	Interneuron_9	82	all	Interneuron	996	1992
GW25_CGE_GAATGAAGTGAGTATA	25	GW25	GE	CGE	Interneuron_40	Interneuron_9	82	all	Interneuron	1004	1920
GW25_CGE_GAATGAATCTAGAGTC	25	GW25	GE	CGE	Astrocyte_4	Astrocyte_4	4	all	Astrocyte	1810	3515
GW25_CGE_GAATGAATCTGCAAGT	25	GW25	GE	CGE	Interneuron_40	Interneuron_9	82	all	Interneuron	1022	2021
GW25_CGE_GACACGCAGGCTCTTA	25	GW25	GE	CGE	Interneuron_40	Interneuron_9	82	all	Interneuron	917	1728
GW25_CGE_GACACGCAGTCGCCGT	25	GW25	GE	CGE	Interneuron_40	Interneuron_9	82	all	Interneuron	1195	2246
GW25_CGE_GACACGCGTGGCGAAT	25	GW25	GE	CGE	Interneuron_40	Interneuron_9	82	all	Interneuron	988	2082
GW25_CGE_GACAGAGCAAGAGGCT	25	GW25	GE	CGE	Interneuron_40	Interneuron_9	82	all	Interneuron	1072	2100
GW25_CGE_GACAGAGCACGCATCG	25	GW25	GE	CGE	Interneuron_40	Interneuron_9	82	all	Interneuron	931	1551
GW25_CGE_GACAGAGGTGAGGCTA	25	GW25	GE	CGE	Interneuron_40	Interneuron_9	82	all	Interneuron	784	1507
GW25_CGE_GACAGAGTCGTTTAGG	25	GW25	GE	CGE	Dividing_40	Dividing_11	9	all	Dividing	2177	6003
GW25_CGE_GACAGAGTCTCGAGTA	25	GW25	GE	CGE	Dividing_40	Dividing_11	9	all	Dividing	1087	1969
GW25_CGE_GACCAATAGCTGTTCA	25	GW25	GE	CGE	Dividing_40	Dividing_11	9	all	Dividing	1887	4587
GW25_CGE_GACCAATCATGCCACG	25	GW25	GE	CGE	Interneuron_40	Interneuron_9	82	all	Interneuron	1013	2039
GW25_CGE_GACCTGGAGGTCATCT	25	GW25	GE	CGE	Interneuron_40	Interneuron_9	82	all	Interneuron	1049	2271
GW25_CGE_GACCTGGCACATTCGA	25	GW25	GE	CGE	Interneuron_40	Interneuron_9	82	all	Interneuron	1132	2028
GW25_CGE_GACCTGGGTAGCCTAT	25	GW25	GE	CGE	Interneuron_40	Interneuron_9	82	all	Interneuron	1125	2307
GW25_CGE_GACCTGGGTCTCTCTG	25	GW25	GE	CGE	Interneuron_40	Interneuron_9	82	all	Interneuron	1212	2510
GW25_CGE_GACGCGTCAAGCCATT	25	GW25	GE	CGE	Interneuron_40	Interneuron_9	82	all	Interneuron	938	1743
GW25_CGE_GACGCGTCACCAGATT	25	GW25	GE	CGE	Interneuron_40	Interneuron_9	82	all	Interneuron	1102	2042
GW25_CGE_GACGCGTCAGTGACAG	25	GW25	GE	CGE	Interneuron_40	Interneuron_9	82	all	Interneuron	758	1339
GW25_CGE_GACGCGTTCGGAATCT	25	GW25	GE	CGE	Interneuron_40	Interneuron_9	82	all	Interneuron	1064	2189
GW25_CGE_GACGCGTTCTTTACGT	25	GW25	GE	CGE	Dividing_27	Dividing_5	25	all	Dividing	2991	8738
GW25_CGE_GACGGCTAGGAATTAC	25	GW25	GE	CGE	Interneuron_40	Interneuron_9	82	all	Interneuron	1107	2286
GW25_CGE_GACGGCTCATGAGCGA	25	GW25	GE	CGE	Interneuron_40	Interneuron_9	82	all	Interneuron	1167	2493
GW25_CGE_GACGGCTGTGATGATA	25	GW25	GE	CGE	RG_44	RG_6	196	all	RG	2008	4255
GW25_CGE_GACGGCTGTGCAGTAG	25	GW25	GE	CGE	Interneuron_40	Interneuron_9	82	all	Interneuron	995	2207
GW25_CGE_GACGGCTTCACCGTAA	25	GW25	GE	CGE	Interneuron_40	Interneuron_9	82	all	Interneuron	1176	2610
GW25_CGE_GACGTGCCAGGCTCAC	25	GW25	GE	CGE	Interneuron_40	Interneuron_9	82	all	Interneuron	1172	2242
GW25_CGE_GACGTGCCATTGGGCC	25	GW25	GE	CGE	Interneuron_40	Interneuron_9	82	all	Interneuron	946	1862
GW25_CGE_GACGTGCGTCGGCTCA	25	GW25	GE	CGE	Interneuron_40	Interneuron_9	82	all	Interneuron	954	1662
GW25_CGE_GACGTTACACCAGTTA	25	GW25	GE	CGE	Interneuron_40	Interneuron_9	82	all	Interneuron	1125	2191
GW25_CGE_GACTAACAGACTAAGT	25	GW25	GE	CGE	Interneuron_40	Interneuron_9	82	all	Interneuron	859	1902
GW25_CGE_GACTAACCATAGGATA	25	GW25	GE	CGE	Interneuron_40	Interneuron_9	82	all	Interneuron	804	1286
GW25_CGE_GACTAACGTACAGCAG	25	GW25	GE	CGE	Interneuron_40	Interneuron_9	82	all	Interneuron	996	2039
GW25_CGE_GACTACAAGCTGTCTA	25	GW25	GE	CGE	Interneuron_40	Interneuron_9	82	all	Interneuron	988	1762
GW25_CGE_GACTACAGTACGCACC	25	GW25	GE	CGE	Interneuron_40	Interneuron_9	82	all	Interneuron	867	2000
GW25_CGE_GACTACAGTAGCGTGA	25	GW25	GE	CGE	Interneuron_40	Interneuron_9	82	all	Interneuron	1104	1895
GW25_CGE_GACTACAGTGTGGTTT	25	GW25	GE	CGE	Interneuron_40	Interneuron_9	82	all	Interneuron	921	1840
GW25_CGE_GACTGCGAGAATTCCC	25	GW25	GE	CGE	Interneuron_40	Interneuron_9	82	all	Interneuron	896	1646
GW25_CGE_GACTGCGAGCGACGTA	25	GW25	GE	CGE	Interneuron_40	Interneuron_9	82	all	Interneuron	862	1940
GW25_CGE_GACTGCGAGTTTCCTT	25	GW25	GE	CGE	Interneuron_40	Interneuron_9	82	all	Interneuron	896	1714
GW25_CGE_GACTGCGTCGGATGTT	25	GW25	GE	CGE	Interneuron_40	Interneuron_9	82	all	Interneuron	1047	2290
GW25_CGE_GACTGCGTCGTCTGAA	25	GW25	GE	CGE	Interneuron_40	Interneuron_9	82	all	Interneuron	849	1493
GW25_CGE_GAGCAGAAGACTGTAA	25	GW25	GE	CGE	Interneuron_40	Interneuron_9	82	all	Interneuron	1160	2319
GW25_CGE_GAGCAGAAGATATGGT	25	GW25	GE	CGE	Interneuron_40	Interneuron_9	82	all	Interneuron	1018	2018
GW25_CGE_GAGCAGAAGCCCTAAT	25	GW25	GE	CGE	Interneuron_40	Interneuron_9	82	all	Interneuron	1314	2885
GW25_CGE_GAGCAGAAGCTAGTTC	25	GW25	GE	CGE	Astrocyte_53	Oligo_8	167	all	Astrocyte	2500	6154
GW25_CGE_GAGCAGACACGACTCG	25	GW25	GE	CGE	Dividing_27	Dividing_5	25	all	Dividing	1403	2834
GW25_CGE_GAGCAGACAGTACACT	25	GW25	GE	CGE	Interneuron_40	Interneuron_9	82	all	Interneuron	1195	2832
GW25_CGE_GAGCAGAGTACTTAGC	25	GW25	GE	CGE	Interneuron_40	Interneuron_9	82	all	Interneuron	1383	2791
GW25_CGE_GAGCAGAGTATGCTTG	25	GW25	GE	CGE	Interneuron_40	Interneuron_9	82	all	Interneuron	919	1832
GW25_CGE_GAGGTGACAACTGGCC	25	GW25	GE	CGE	Interneuron_40	Interneuron_9	82	all	Interneuron	1120	2320
GW25_CGE_GAGGTGAGTTCAACCA	25	GW25	GE	CGE	Interneuron_40	Interneuron_9	82	all	Interneuron	1079	2232
GW25_CGE_GAGGTGATCCGTAGTA	25	GW25	GE	CGE	Interneuron_40	Interneuron_9	82	all	Interneuron	1007	1919
GW25_CGE_GAGTCCGAGCATGGCA	25	GW25	GE	CGE	Interneuron_40	Interneuron_9	82	all	Interneuron	956	1865
GW25_CGE_GAGTCCGCAAGAGGCT	25	GW25	GE	CGE	Interneuron_40	Interneuron_9	82	all	Interneuron	976	1931
GW25_CGE_GAGTCCGCAGACGCAA	25	GW25	GE	CGE	Interneuron_40	Interneuron_9	82	all	Interneuron	888	1580
GW25_CGE_GAGTCCGGTAATCACC	25	GW25	GE	CGE	Interneuron_40	Interneuron_9	82	all	Interneuron	964	2018
GW25_CGE_GAGTCCGGTGCAACTT	25	GW25	GE	CGE	Dividing_42	Dividing_42Dividing	23	all	Dividing	2423	6272
GW25_CGE_GATCAGTCATGCGCAC	25	GW25	GE	CGE	Dividing_27	Dividing_5	25	all	Dividing	2586	6834
GW25_CGE_GATCAGTGTGATGATA	25	GW25	GE	CGE	Interneuron_40	Interneuron_9	82	all	Interneuron	1130	1952
GW25_CGE_GATCAGTTCCGTAGGC	25	GW25	GE	CGE	Interneuron_40	Interneuron_9	82	all	Interneuron	916	1748
GW25_CGE_GATCAGTTCTAGAGTC	25	GW25	GE	CGE	Interneuron_40	Interneuron_9	82	all	Interneuron	1211	2548
GW25_CGE_GATCGATCAATCCAAC	25	GW25	GE	CGE	Oligo_23	Oligo_11	159	all	Oligo	1795	5028
GW25_CGE_GATCGATCATGCAATC	25	GW25	GE	CGE	Interneuron_40	Interneuron_9	82	all	Interneuron	903	1686
GW25_CGE_GATCGATGTTTAGCTG	25	GW25	GE	CGE	Interneuron_40	Interneuron_9	82	all	Interneuron	1089	2144
GW25_CGE_GATCGATTCCTCAATT	25	GW25	GE	CGE	Interneuron_40	Interneuron_9	82	all	Interneuron	1084	2062
GW25_CGE_GATCGATTCTGAGTGT	25	GW25	GE	CGE	Interneuron_40	Interneuron_9	82	all	Interneuron	1031	2086
GW25_CGE_GATCGCGAGTGAATTG	25	GW25	GE	CGE	Dividing_40	Dividing_11	9	all	Dividing	2025	4418
GW25_CGE_GATCGCGAGTGTCTCA	25	GW25	GE	CGE	Interneuron_40	Interneuron_9	82	all	Interneuron	908	1973
GW25_CGE_GATCGCGCACGAAACG	25	GW25	GE	CGE	Interneuron_40	Interneuron_9	82	all	Interneuron	791	1389
GW25_CGE_GATCGCGCAGCGATCC	25	GW25	GE	CGE	Dividing_32	RG_1	169	all	Dividing	2556	6872
GW25_CGE_GATCGTACAAAGCAAT	25	GW25	GE	CGE	Interneuron_40	Interneuron_9	82	all	Interneuron	1208	2161
GW25_CGE_GATCGTACAACGCACC	25	GW25	GE	CGE	Interneuron_40	Interneuron_9	82	all	Interneuron	1132	2172
GW25_CGE_GATCGTAGTCCAGTGC	25	GW25	GE	CGE	Interneuron_40	Interneuron_9	82	all	Interneuron	1437	2908
GW25_CGE_GATCTAGCAGACGTAG	25	GW25	GE	CGE	Interneuron_40	Interneuron_9	82	all	Interneuron	866	1734
GW25_CGE_GATCTAGGTCTCTCTG	25	GW25	GE	CGE	Interneuron_40	Interneuron_9	82	all	Interneuron	1338	2500
GW25_CGE_GATCTAGGTGGCGAAT	25	GW25	GE	CGE	Interneuron_40	Interneuron_9	82	all	Interneuron	1056	2240
GW25_CGE_GATCTAGTCATACGGT	25	GW25	GE	CGE	Interneuron_40	Interneuron_9	82	all	Interneuron	1107	2251
GW25_CGE_GATCTAGTCGAATCCA	25	GW25	GE	CGE	RG_44	RG_6	196	all	RG	2277	4852
GW25_CGE_GATCTAGTCGGAGCAA	25	GW25	GE	CGE	Interneuron_40	Interneuron_9	82	all	Interneuron	961	1951
GW25_CGE_GATGAAAGTCGTCTTC	25	GW25	GE	CGE	Interneuron_40	Interneuron_9	82	all	Interneuron	1304	2570
GW25_CGE_GATGAAAGTTACGTCA	25	GW25	GE	CGE	Interneuron_40	Interneuron_9	82	all	Interneuron	1163	2433
GW25_CGE_GATGAAATCCTCGCAT	25	GW25	GE	CGE	Interneuron_40	Interneuron_9	82	all	Interneuron	1037	2199
GW25_CGE_GATGAGGAGTACCGGA	25	GW25	GE	CGE	Interneuron_40	Interneuron_9	82	all	Interneuron	827	1636
GW25_CGE_GATGAGGCAACACCTA	25	GW25	GE	CGE	Interneuron_40	Interneuron_9	82	all	Interneuron	1033	2020
GW25_CGE_GATGAGGCAATGCCAT	25	GW25	GE	CGE	Dividing_27	Dividing_5	25	all	Dividing	2671	7310
GW25_CGE_GATGAGGCACCGTTGG	25	GW25	GE	CGE	Interneuron_40	Interneuron_9	82	all	Interneuron	1239	2421
GW25_CGE_GATGAGGCATAGTAAG	25	GW25	GE	CGE	Interneuron_40	Interneuron_9	82	all	Interneuron	1198	2419
GW25_CGE_GATGAGGGTCACAAGG	25	GW25	GE	CGE	Interneuron_40	Interneuron_9	82	all	Interneuron	939	2051
GW25_CGE_GATGAGGGTCTAGCCG	25	GW25	GE	CGE	Interneuron_40	Interneuron_9	82	all	Interneuron	970	1947
GW25_CGE_GATGAGGGTTCAGACT	25	GW25	GE	CGE	Interneuron_40	Interneuron_9	82	all	Interneuron	920	1661
GW25_CGE_GATGAGGTCAATCACG	25	GW25	GE	CGE	Interneuron_40	Interneuron_9	82	all	Interneuron	956	2048
GW25_CGE_GATGAGGTCCCTTGTG	25	GW25	GE	CGE	Interneuron_40	Interneuron_9	82	all	Interneuron	958	1615
GW25_CGE_GATGCTAAGAGTGACC	25	GW25	GE	CGE	Interneuron_40	Interneuron_9	82	all	Interneuron	1024	1986
GW25_CGE_GATGCTAAGCTTCGCG	25	GW25	GE	CGE	Interneuron_40	Interneuron_9	82	all	Interneuron	952	2020
GW25_CGE_GATGCTACACACCGCA	25	GW25	GE	CGE	Interneuron_40	Interneuron_9	82	all	Interneuron	955	1610
GW25_CGE_GATGCTAGTCGATTGT	25	GW25	GE	CGE	Interneuron_40	Interneuron_9	82	all	Interneuron	947	1828
GW25_CGE_GATTCAGAGTAGGTGC	25	GW25	GE	CGE	Dividing_40	Dividing_11	9	all	Dividing	1165	2194
GW25_CGE_GATTCAGAGTTCGATC	25	GW25	GE	CGE	Interneuron_40	Interneuron_9	82	all	Interneuron	948	2025
GW25_CGE_GATTCAGCAGGTCCAC	25	GW25	GE	CGE	Dividing_42	Dividing_42Dividing	23	all	Dividing	2344	5315
GW25_CGE_GATTCAGTCCTTGCCA	25	GW25	GE	CGE	Interneuron_40	Interneuron_9	82	all	Interneuron	1215	2471
GW25_CGE_GATTCAGTCGGCGGTT	25	GW25	GE	CGE	Interneuron_40	Interneuron_9	82	all	Interneuron	1344	2748
GW25_CGE_GATTCAGTCGGTTAAC	25	GW25	GE	CGE	Dividing_27	Dividing_5	25	all	Dividing	1662	3708
GW25_CGE_GCAAACTAGATGGGTC	25	GW25	GE	CGE	Interneuron_40	Interneuron_9	82	all	Interneuron	1133	2351
GW25_CGE_GCAAACTCATTCCTCG	25	GW25	GE	CGE	Interneuron_40	Interneuron_9	82	all	Interneuron	1055	2096
GW25_CGE_GCAAACTTCTCACATT	25	GW25	GE	CGE	Neuron_98	Neuron_98Neuron	156	all	Neuron	1678	3198
GW25_CGE_GCAAACTTCTGATACG	25	GW25	GE	CGE	Interneuron_40	Interneuron_9	82	all	Interneuron	1023	1873
GW25_CGE_GCAATCAAGAGACTTA	25	GW25	GE	CGE	RG_44	RG_6	196	all	RG	2041	4373
GW25_CGE_GCAATCAAGTTATCGC	25	GW25	GE	CGE	Interneuron_40	Interneuron_9	82	all	Interneuron	856	1704
GW25_CGE_GCAATCACAGACGTAG	25	GW25	GE	CGE	Interneuron_40	Interneuron_9	82	all	Interneuron	965	1770
GW25_CGE_GCAATCACATCTACGA	25	GW25	GE	CGE	Interneuron_40	Interneuron_9	82	all	Interneuron	1117	2288
GW25_CGE_GCAATCACATGAACCT	25	GW25	GE	CGE	Interneuron_40	Interneuron_9	82	all	Interneuron	1113	2588
GW25_CGE_GCAATCATCTCATTCA	25	GW25	GE	CGE	Interneuron_40	Interneuron_9	82	all	Interneuron	1166	2210
GW25_CGE_GCAATCATCTTTCCTC	25	GW25	GE	CGE	Interneuron_40	Interneuron_9	82	all	Interneuron	1145	2603
GW25_CGE_GCACATACATTGTGCA	25	GW25	GE	CGE	Interneuron_40	Interneuron_9	82	all	Interneuron	1005	1830
GW25_CGE_GCACATAGTATATGAG	25	GW25	GE	CGE	Interneuron_40	Interneuron_9	82	all	Interneuron	1375	2941
GW25_CGE_GCACATAGTCTAAACC	25	GW25	GE	CGE	Interneuron_40	Interneuron_9	82	all	Interneuron	1003	2112
GW25_CGE_GCACATATCATGCATG	25	GW25	GE	CGE	Interneuron_40	Interneuron_9	82	all	Interneuron	1264	2414
GW25_CGE_GCACTCTAGCTAACTC	25	GW25	GE	CGE	Dividing_42	Dividing_42Dividing	23	all	Dividing	813	1480
GW25_CGE_GCACTCTAGGAATGGA	25	GW25	GE	CGE	Interneuron_40	Interneuron_9	82	all	Interneuron	1211	2547
GW25_CGE_GCACTCTAGGTTACCT	25	GW25	GE	CGE	Dividing_27	Dividing_5	25	all	Dividing	2421	6337
GW25_CGE_GCACTCTCAAGCTGGA	25	GW25	GE	CGE	Interneuron_40	Interneuron_9	82	all	Interneuron	1027	1873
GW25_CGE_GCACTCTGTAGAGTGC	25	GW25	GE	CGE	Dividing_42	Dividing_42Dividing	23	all	Dividing	1212	2243
GW25_CGE_GCACTCTTCTGGGCCA	25	GW25	GE	CGE	Interneuron_40	Interneuron_9	82	all	Interneuron	1177	2317
GW25_CGE_GCAGCCACAGGCTCAC	25	GW25	GE	CGE	Interneuron_40	Interneuron_9	82	all	Interneuron	906	1828
GW25_CGE_GCAGCCAGTAAATACG	25	GW25	GE	CGE	Neuron_98	Neuron_98Neuron	156	all	Neuron	1197	2450
GW25_CGE_GCAGCCAGTTAAGGGC	25	GW25	GE	CGE	Interneuron_40	Interneuron_9	82	all	Interneuron	1055	2165
GW25_CGE_GCAGTTAAGGGCTTCC	25	GW25	GE	CGE	Dividing_40	Dividing_11	9	all	Dividing	1405	2807
GW25_CGE_GCAGTTACAACGCACC	25	GW25	GE	CGE	Interneuron_40	Interneuron_9	82	all	Interneuron	988	1987
GW25_CGE_GCAGTTACACTTACGA	25	GW25	GE	CGE	Interneuron_40	Interneuron_9	82	all	Interneuron	944	1966
GW25_CGE_GCAGTTAGTTGTCTTT	25	GW25	GE	CGE	Interneuron_40	Interneuron_9	82	all	Interneuron	958	1861
GW25_CGE_GCAGTTATCTACGAGT	25	GW25	GE	CGE	Interneuron_40	Interneuron_9	82	all	Interneuron	1323	2730
GW25_CGE_GCATACAAGCCGATTT	25	GW25	GE	CGE	Interneuron_40	Interneuron_9	82	all	Interneuron	1086	2230
GW25_CGE_GCATACAAGCTAGGCA	25	GW25	GE	CGE	Interneuron_40	Interneuron_9	82	all	Interneuron	1140	2186
GW25_CGE_GCATACACACATAACC	25	GW25	GE	CGE	Interneuron_40	Interneuron_9	82	all	Interneuron	1033	1987
GW25_CGE_GCATACAGTTCGTGAT	25	GW25	GE	CGE	Interneuron_40	Interneuron_9	82	all	Interneuron	1025	2008
GW25_CGE_GCATGATCAATACGCT	25	GW25	GE	CGE	Dividing_40	Dividing_11	9	all	Dividing	1812	4173
GW25_CGE_GCATGATCAGCTGTAT	25	GW25	GE	CGE	Interneuron_40	Interneuron_9	82	all	Interneuron	971	2029
GW25_CGE_GCATGATCATACTCTT	25	GW25	GE	CGE	Interneuron_40	Interneuron_9	82	all	Interneuron	1193	2536
GW25_CGE_GCATGATCATGCATGT	25	GW25	GE	CGE	Interneuron_40	Interneuron_9	82	all	Interneuron	915	1818
GW25_CGE_GCATGCGAGTACGTTC	25	GW25	GE	CGE	Interneuron_40	Interneuron_9	82	all	Interneuron	1219	2485
GW25_CGE_GCATGCGAGTCCGTAT	25	GW25	GE	CGE	Dividing_42	Dividing_42Dividing	23	all	Dividing	2488	5813
GW25_CGE_GCATGTAAGTCCTCCT	25	GW25	GE	CGE	Interneuron_40	Interneuron_9	82	all	Interneuron	1146	2789
GW25_CGE_GCATGTATCAACACCA	25	GW25	GE	CGE	Dividing_42	Dividing_42Dividing	23	all	Dividing	1782	3649
GW25_CGE_GCCAAATCAGTGAGTG	25	GW25	GE	CGE	Interneuron_40	Interneuron_9	82	all	Interneuron	872	1427
GW25_CGE_GCCAAATGTCTCATCC	25	GW25	GE	CGE	RG_44	RG_6	196	all	RG	2313	5987
GW25_CGE_GCCAAATGTGATGCCC	25	GW25	GE	CGE	Interneuron_40	Interneuron_9	82	all	Interneuron	931	1781
GW25_CGE_GCCAAATGTTGATTCG	25	GW25	GE	CGE	Interneuron_40	Interneuron_9	82	all	Interneuron	1282	2492
GW25_CGE_GCCAAATTCATTATCC	25	GW25	GE	CGE	Interneuron_40	Interneuron_9	82	all	Interneuron	961	1750
GW25_CGE_GCCTCTAAGGCAATTA	25	GW25	GE	CGE	Interneuron_40	Interneuron_9	82	all	Interneuron	888	1821
GW25_CGE_GCCTCTACAGGGTATG	25	GW25	GE	CGE	Interneuron_40	Interneuron_9	82	all	Interneuron	787	1335
GW25_CGE_GCCTCTAGTTACCGAT	25	GW25	GE	CGE	Interneuron_40	Interneuron_9	82	all	Interneuron	1192	2548
GW25_CGE_GCCTCTATCGCGGATC	25	GW25	GE	CGE	Oligo_23	Oligo_11	159	all	Oligo	1733	4717
GW25_CGE_GCGACCAAGCGATCCC	25	GW25	GE	CGE	Dividing_27	Dividing_5	25	all	Dividing	2204	5392
GW25_CGE_GCGACCAGTCACACGC	25	GW25	GE	CGE	Interneuron_40	Interneuron_9	82	all	Interneuron	930	1840
GW25_CGE_GCGAGAAAGCTCCCAG	25	GW25	GE	CGE	Interneuron_40	Interneuron_9	82	all	Interneuron	1286	2812
GW25_CGE_GCGAGAAAGTGATCGG	25	GW25	GE	CGE	Interneuron_40	Interneuron_9	82	all	Interneuron	1204	2296
GW25_CGE_GCGAGAAGTAGCACGA	25	GW25	GE	CGE	Dividing_42	Dividing_42Dividing	23	all	Dividing	1735	3934
GW25_CGE_GCGAGAAGTCTCCACT	25	GW25	GE	CGE	Dividing_27	Dividing_5	25	all	Dividing	3340	10508
GW25_CGE_GCGAGAAGTTACCAGT	25	GW25	GE	CGE	Dividing_40	Dividing_11	9	all	Dividing	1550	3060
GW25_CGE_GCGAGAATCACCCTCA	25	GW25	GE	CGE	Dividing_27	Dividing_5	25	all	Dividing	2603	6563
GW25_CGE_GCGAGAATCACGCGGT	25	GW25	GE	CGE	Dividing_42	Dividing_42Dividing	23	all	Dividing	939	1605
GW25_CGE_GCGCAACAGCTAACTC	25	GW25	GE	CGE	Dividing_40	Dividing_11	9	all	Dividing	1872	4716
GW25_CGE_GCGCAACAGCTTTGGT	25	GW25	GE	CGE	Interneuron_40	Interneuron_9	82	all	Interneuron	993	2098
GW25_CGE_GCGCAACAGGTGCACA	25	GW25	GE	CGE	Interneuron_40	Interneuron_9	82	all	Interneuron	1086	2400
GW25_CGE_GCGCAACAGTGAATTG	25	GW25	GE	CGE	Dividing_27	Dividing_5	25	all	Dividing	1128	1987
GW25_CGE_GCGCAACCATAAAGGT	25	GW25	GE	CGE	Interneuron_40	Interneuron_9	82	all	Interneuron	932	1843
GW25_CGE_GCGCAACGTTGTTTGG	25	GW25	GE	CGE	Interneuron_40	Interneuron_9	82	all	Interneuron	1005	2110
GW25_CGE_GCGCAACTCTAAGCCA	25	GW25	GE	CGE	Interneuron_40	Interneuron_9	82	all	Interneuron	975	1556
GW25_CGE_GCGCAGTAGAAGATTC	25	GW25	GE	CGE	Interneuron_40	Interneuron_9	82	all	Interneuron	1128	2221
GW25_CGE_GCGCAGTCATGCAACT	25	GW25	GE	CGE	Dividing_40	Dividing_11	9	all	Dividing	2342	5941
GW25_CGE_GCGCAGTGTGCACGAA	25	GW25	GE	CGE	Dividing_42	Dividing_42Dividing	23	all	Dividing	2509	6238
GW25_CGE_GCGCCAAAGAAACCGC	25	GW25	GE	CGE	Dividing_40	Dividing_11	9	all	Dividing	1724	3836
GW25_CGE_GCGCCAAAGTCGCCGT	25	GW25	GE	CGE	Interneuron_40	Interneuron_9	82	all	Interneuron	983	2136
GW25_CGE_GCGCCAACACACATGT	25	GW25	GE	CGE	Dividing_27	Dividing_5	25	all	Dividing	1996	4975
GW25_CGE_GCGCCAAGTTAAGGGC	25	GW25	GE	CGE	Interneuron_40	Interneuron_9	82	all	Interneuron	1259	2469
GW25_CGE_GCGCGATAGAACAACT	25	GW25	GE	CGE	Interneuron_40	Interneuron_9	82	all	Interneuron	1132	2160
GW25_CGE_GCGCGATCACGTCTCT	25	GW25	GE	CGE	Interneuron_40	Interneuron_9	82	all	Interneuron	791	1322
GW25_CGE_GCGCGATCAGCTATTG	25	GW25	GE	CGE	Interneuron_40	Interneuron_9	82	all	Interneuron	1152	2108
GW25_CGE_GCGGGTTAGGTAAACT	25	GW25	GE	CGE	Interneuron_40	Interneuron_9	82	all	Interneuron	1257	2659
GW25_CGE_GCGGGTTCATCTACGA	25	GW25	GE	CGE	Dividing_42	Dividing_42Dividing	23	all	Dividing	1513	2820
GW25_CGE_GCTCCTAAGTTATCGC	25	GW25	GE	CGE	Oligo_23	Oligo_11	159	all	Oligo	1640	3363
GW25_CGE_GCTCCTAGTTACGCGC	25	GW25	GE	CGE	Interneuron_40	Interneuron_9	82	all	Interneuron	803	1644
GW25_CGE_GCTCTGTAGCCACCTG	25	GW25	GE	CGE	Interneuron_40	Interneuron_9	82	all	Interneuron	946	1941
GW25_CGE_GCTCTGTAGGCAATTA	25	GW25	GE	CGE	Dividing_42	Dividing_42Dividing	23	all	Dividing	1072	1707
GW25_CGE_GCTCTGTAGGCTAGGT	25	GW25	GE	CGE	Interneuron_40	Interneuron_9	82	all	Interneuron	1008	2130
GW25_CGE_GCTCTGTCACTGCCAG	25	GW25	GE	CGE	Interneuron_40	Interneuron_9	82	all	Interneuron	999	1771
GW25_CGE_GCTCTGTCAGACAAAT	25	GW25	GE	CGE	Interneuron_40	Interneuron_9	82	all	Interneuron	1132	2314
GW25_CGE_GCTCTGTCAGATAATG	25	GW25	GE	CGE	Interneuron_40	Interneuron_9	82	all	Interneuron	1035	2117
GW25_CGE_GCTGCAGAGCCGCCTA	25	GW25	GE	CGE	RG_44	RG_6	196	all	RG	1854	3703
GW25_CGE_GCTGCAGCAGCGAACA	25	GW25	GE	CGE	Interneuron_40	Interneuron_9	82	all	Interneuron	983	1990
GW25_CGE_GCTGCAGTCACATGCA	25	GW25	GE	CGE	Interneuron_40	Interneuron_9	82	all	Interneuron	1117	2325
GW25_CGE_GCTGCAGTCGAACGGA	25	GW25	GE	CGE	Interneuron_40	Interneuron_9	82	all	Interneuron	822	1431
GW25_CGE_GCTGCGACAAGCGTAG	25	GW25	GE	CGE	Interneuron_40	Interneuron_9	82	all	Interneuron	898	1768
GW25_CGE_GCTGCGACAGGTGCCT	25	GW25	GE	CGE	Interneuron_40	Interneuron_9	82	all	Interneuron	1169	2582
GW25_CGE_GCTGCGACATATGAGA	25	GW25	GE	CGE	Interneuron_40	Interneuron_9	82	all	Interneuron	1194	2434
GW25_CGE_GCTGCGACATCCCACT	25	GW25	GE	CGE	Interneuron_40	Interneuron_9	82	all	Interneuron	973	1591
GW25_CGE_GCTGCGAGTATTAGCC	25	GW25	GE	CGE	Dividing_40	Dividing_11	9	all	Dividing	2527	7524
GW25_CGE_GCTGCGAGTCCGAAGA	25	GW25	GE	CGE	Dividing_40	Dividing_11	9	all	Dividing	1734	3775
GW25_CGE_GCTGCGAGTGAAGGCT	25	GW25	GE	CGE	Interneuron_40	Interneuron_9	82	all	Interneuron	821	1497
GW25_CGE_GCTGCGATCTACTTAC	25	GW25	GE	CGE	Outlier	Neuron_37	136	all	Outlier	1427	3169
GW25_CGE_GCTGCTTAGAAACGAG	25	GW25	GE	CGE	Interneuron_40	Interneuron_9	82	all	Interneuron	975	1878
GW25_CGE_GCTGCTTAGCAAATCA	25	GW25	GE	CGE	Outlier	Neuron_37	136	all	Outlier	1532	3943
GW25_CGE_GCTGCTTAGTTGAGAT	25	GW25	GE	CGE	Interneuron_40	Interneuron_9	82	all	Interneuron	984	2014
GW25_CGE_GCTGCTTCACAAGCCC	25	GW25	GE	CGE	Dividing_42	Dividing_42Dividing	23	all	Dividing	2293	5680
GW25_CGE_GCTGCTTCACGGATAG	25	GW25	GE	CGE	Dividing_40	Dividing_11	9	all	Dividing	2089	5601
GW25_CGE_GCTGCTTGTTACGTCA	25	GW25	GE	CGE	Dividing_27	Dividing_5	25	all	Dividing	2908	7715
GW25_CGE_GCTGGGTAGAGTACCG	25	GW25	GE	CGE	Interneuron_40	Interneuron_9	82	all	Interneuron	1122	2035
GW25_CGE_GCTGGGTAGATGGGTC	25	GW25	GE	CGE	Interneuron_40	Interneuron_9	82	all	Interneuron	911	1972
GW25_CGE_GCTGGGTAGTATCTCG	25	GW25	GE	CGE	Interneuron_40	Interneuron_9	82	all	Interneuron	789	1450
GW25_CGE_GCTGGGTCATGCCTAA	25	GW25	GE	CGE	Interneuron_40	Interneuron_9	82	all	Interneuron	1066	2065
GW25_CGE_GCTGGGTTCATGCAAC	25	GW25	GE	CGE	Interneuron_40	Interneuron_9	82	all	Interneuron	909	2048
GW25_CGE_GCTGGGTTCCTTCAAT	25	GW25	GE	CGE	Interneuron_40	Interneuron_9	82	all	Interneuron	1030	2157
GW25_CGE_GCTTCCACAAGGCTCC	25	GW25	GE	CGE	Interneuron_40	Interneuron_9	82	all	Interneuron	1105	2228
GW25_CGE_GCTTCCACATGAACCT	25	GW25	GE	CGE	Interneuron_40	Interneuron_9	82	all	Interneuron	1011	2125
GW25_CGE_GCTTCCAGTCTAGGTT	25	GW25	GE	CGE	Interneuron_40	Interneuron_9	82	all	Interneuron	1147	2332
GW25_CGE_GCTTGAACAAGCCCAC	25	GW25	GE	CGE	Interneuron_40	Interneuron_9	82	all	Interneuron	1208	2401
GW25_CGE_GCTTGAACACAAGCCC	25	GW25	GE	CGE	Interneuron_40	Interneuron_9	82	all	Interneuron	865	1781
GW25_CGE_GCTTGAATCACTATTC	25	GW25	GE	CGE	Interneuron_40	Interneuron_9	82	all	Interneuron	1161	2594
GW25_CGE_GCTTGAATCTCAAGTG	25	GW25	GE	CGE	Interneuron_40	Interneuron_9	82	all	Interneuron	1125	2597
GW25_CGE_GGAAAGCCACATCTTT	25	GW25	GE	CGE	Interneuron_40	Interneuron_9	82	all	Interneuron	1067	2048
GW25_CGE_GGAAAGCCAGTGGAGT	25	GW25	GE	CGE	Interneuron_40	Interneuron_9	82	all	Interneuron	887	1626
GW25_CGE_GGAAAGCCATAGTAAG	25	GW25	GE	CGE	Interneuron_40	Interneuron_9	82	all	Interneuron	907	1736
GW25_CGE_GGAAAGCTCCGCGTTT	25	GW25	GE	CGE	Interneuron_40	Interneuron_9	82	all	Interneuron	1105	2154
GW25_CGE_GGAACTTAGTCGTTTG	25	GW25	GE	CGE	Interneuron_40	Interneuron_9	82	all	Interneuron	1030	2075
GW25_CGE_GGAACTTAGTGTGGCA	25	GW25	GE	CGE	Interneuron_40	Interneuron_9	82	all	Interneuron	986	1966
GW25_CGE_GGAACTTCACTTGGAT	25	GW25	GE	CGE	Dividing_40	Dividing_11	9	all	Dividing	1585	3606
GW25_CGE_GGAACTTTCCACTGGG	25	GW25	GE	CGE	Interneuron_40	Interneuron_9	82	all	Interneuron	990	2036
GW25_CGE_GGAACTTTCGCTTAGA	25	GW25	GE	CGE	Interneuron_40	Interneuron_9	82	all	Interneuron	964	1783
GW25_CGE_GGAATAAAGCTCAACT	25	GW25	GE	CGE	Interneuron_40	Interneuron_9	82	all	Interneuron	1118	2242
GW25_CGE_GGACAAGAGTGCAAGC	25	GW25	GE	CGE	Interneuron_40	Interneuron_9	82	all	Interneuron	1086	2311
GW25_CGE_GGACAAGGTGCCTTGG	25	GW25	GE	CGE	RG_44	RG_6	196	all	RG	3389	8191
GW25_CGE_GGACAAGGTGCGGTAA	25	GW25	GE	CGE	Interneuron_40	Interneuron_9	82	all	Interneuron	1028	2016
GW25_CGE_GGACAGAAGAAGGGTA	25	GW25	GE	CGE	Interneuron_40	Interneuron_9	82	all	Interneuron	1008	1772
GW25_CGE_GGACAGAAGTGACTCT	25	GW25	GE	CGE	Dividing_27	Dividing_5	25	all	Dividing	1346	2387
GW25_CGE_GGACAGACAAAGTCAA	25	GW25	GE	CGE	Interneuron_40	Interneuron_9	82	all	Interneuron	927	1881
GW25_CGE_GGACAGACACCACCAG	25	GW25	GE	CGE	Interneuron_40	Interneuron_9	82	all	Interneuron	1032	1970
GW25_CGE_GGACAGACAGGTCTCG	25	GW25	GE	CGE	Interneuron_40	Interneuron_9	82	all	Interneuron	1121	2305
GW25_CGE_GGACAGATCACTTATC	25	GW25	GE	CGE	Dividing_42	Dividing_42Dividing	23	all	Dividing	2037	4585
GW25_CGE_GGACATTCAATCCGAT	25	GW25	GE	CGE	Interneuron_40	Interneuron_9	82	all	Interneuron	1033	1911
GW25_CGE_GGACATTGTAGTAGTA	25	GW25	GE	CGE	Interneuron_40	Interneuron_9	82	all	Interneuron	984	1978
GW25_CGE_GGACATTGTTAAAGTG	25	GW25	GE	CGE	Interneuron_40	Interneuron_9	82	all	Interneuron	1037	2157
GW25_CGE_GGACGTCAGATCACGG	25	GW25	GE	CGE	Interneuron_40	Interneuron_9	82	all	Interneuron	876	1662
GW25_CGE_GGACGTCAGATGTAAC	25	GW25	GE	CGE	Interneuron_40	Interneuron_9	82	all	Interneuron	1305	3177
GW25_CGE_GGACGTCAGCAGGCTA	25	GW25	GE	CGE	Interneuron_40	Interneuron_9	82	all	Interneuron	951	1804
GW25_CGE_GGACGTCAGTATTGGA	25	GW25	GE	CGE	Interneuron_40	Interneuron_9	82	all	Interneuron	900	1728
GW25_CGE_GGACGTCCAATACGCT	25	GW25	GE	CGE	Interneuron_40	Interneuron_9	82	all	Interneuron	1388	2804
GW25_CGE_GGACGTCGTCATGCAT	25	GW25	GE	CGE	Interneuron_40	Interneuron_9	82	all	Interneuron	1058	2233
GW25_CGE_GGACGTCTCAGCACAT	25	GW25	GE	CGE	Interneuron_40	Interneuron_9	82	all	Interneuron	1157	2100
GW25_CGE_GGACGTCTCGTATCAG	25	GW25	GE	CGE	Interneuron_40	Interneuron_9	82	all	Interneuron	1123	2096
GW25_CGE_GGAGCAAAGAGTAATC	25	GW25	GE	CGE	Interneuron_40	Interneuron_9	82	all	Interneuron	1019	1593
GW25_CGE_GGAGCAAAGCTGCCCA	25	GW25	GE	CGE	Dividing_42	Dividing_42Dividing	23	all	Dividing	4691	14718
GW25_CGE_GGAGCAAGTATATGGA	25	GW25	GE	CGE	Interneuron_40	Interneuron_9	82	all	Interneuron	855	1437
GW25_CGE_GGATGTTAGAGCAATT	25	GW25	GE	CGE	Interneuron_40	Interneuron_9	82	all	Interneuron	1039	2207
GW25_CGE_GGATGTTGTGGAAAGA	25	GW25	GE	CGE	Interneuron_40	Interneuron_9	82	all	Interneuron	938	1934
GW25_CGE_GGATGTTTCAGCGACC	25	GW25	GE	CGE	Interneuron_40	Interneuron_9	82	all	Interneuron	777	1407
GW25_CGE_GGATTACCACTGAAGG	25	GW25	GE	CGE	Neuron_98	Neuron_98Neuron	156	all	Neuron	1281	2168
GW25_CGE_GGATTACCAGCTTAAC	25	GW25	GE	CGE	Interneuron_40	Interneuron_9	82	all	Interneuron	974	1785
GW25_CGE_GGATTACCATGCCCGA	25	GW25	GE	CGE	Interneuron_40	Interneuron_9	82	all	Interneuron	1008	2228
GW25_CGE_GGATTACCATTGGTAC	25	GW25	GE	CGE	Interneuron_40	Interneuron_9	82	all	Interneuron	1687	3537
GW25_CGE_GGATTACGTACTTAGC	25	GW25	GE	CGE	Interneuron_40	Interneuron_9	82	all	Interneuron	795	1341
GW25_CGE_GGATTACGTATAATGG	25	GW25	GE	CGE	Interneuron_40	Interneuron_9	82	all	Interneuron	1002	2205
GW25_CGE_GGATTACGTTAGATGA	25	GW25	GE	CGE	Interneuron_40	Interneuron_9	82	all	Interneuron	992	1761
GW25_CGE_GGATTACTCACGGTTA	25	GW25	GE	CGE	Interneuron_40	Interneuron_9	82	all	Interneuron	1037	2092
GW25_CGE_GGCAATTAGGACAGAA	25	GW25	GE	CGE	Interneuron_40	Interneuron_9	82	all	Interneuron	1183	2313
GW25_CGE_GGCAATTAGTGTCCAT	25	GW25	GE	CGE	Dividing_40	Dividing_11	9	all	Dividing	2673	7810
GW25_CGE_GGCAATTGTACAGTGG	25	GW25	GE	CGE	Interneuron_40	Interneuron_9	82	all	Interneuron	1158	2234
GW25_CGE_GGCAATTGTTGTCGCG	25	GW25	GE	CGE	Interneuron_40	Interneuron_9	82	all	Interneuron	1071	2089
GW25_CGE_GGCAATTGTTTGCATG	25	GW25	GE	CGE	Interneuron_40	Interneuron_9	82	all	Interneuron	1288	2538
GW25_CGE_GGCCGATCAATTGCTG	25	GW25	GE	CGE	Dividing_42	Dividing_42Dividing	23	all	Dividing	1336	2639
GW25_CGE_GGCCGATCATAAAGGT	25	GW25	GE	CGE	Interneuron_40	Interneuron_9	82	all	Interneuron	1359	2739
GW25_CGE_GGCGACTAGATATGGT	25	GW25	GE	CGE	Interneuron_40	Interneuron_9	82	all	Interneuron	1281	2379
GW25_CGE_GGCGACTCAAGCGCTC	25	GW25	GE	CGE	Dividing_40	Dividing_11	9	all	Dividing	1415	2812
GW25_CGE_GGCGACTCATACCATG	25	GW25	GE	CGE	Dividing_27	Dividing_5	25	all	Dividing	2251	5439
GW25_CGE_GGCGTGTAGACTGTAA	25	GW25	GE	CGE	Dividing_40	Dividing_11	9	all	Dividing	851	1509
GW25_CGE_GGCGTGTCATTGCGGC	25	GW25	GE	CGE	Interneuron_40	Interneuron_9	82	all	Interneuron	1637	3492
GW25_CGE_GGCGTGTGTGGGTCAA	25	GW25	GE	CGE	Interneuron_40	Interneuron_9	82	all	Interneuron	907	1842
GW25_CGE_GGCGTGTGTTGTACAC	25	GW25	GE	CGE	Dividing_42	Dividing_42Dividing	23	all	Dividing	2283	5306
GW25_CGE_GGCGTGTTCGGTCCGA	25	GW25	GE	CGE	Interneuron_40	Interneuron_9	82	all	Interneuron	927	1913
GW25_CGE_GGCGTGTTCTGGCGTG	25	GW25	GE	CGE	Interneuron_40	Interneuron_9	82	all	Interneuron	968	1937
GW25_CGE_GGCTCGAAGAAACCAT	25	GW25	GE	CGE	Dividing_42	Dividing_42Dividing	23	all	Dividing	1911	4066
GW25_CGE_GGCTCGACACCAGGTC	25	GW25	GE	CGE	Dividing_40	Dividing_11	9	all	Dividing	2059	4920
GW25_CGE_GGCTCGACAGATAATG	25	GW25	GE	CGE	Interneuron_40	Interneuron_9	82	all	Interneuron	817	1461
GW25_CGE_GGCTCGAGTAAGGATT	25	GW25	GE	CGE	Interneuron_40	Interneuron_9	82	all	Interneuron	759	1232
GW25_CGE_GGCTCGAGTCTAACGT	25	GW25	GE	CGE	Interneuron_40	Interneuron_9	82	all	Interneuron	1204	2402
GW25_CGE_GGCTCGATCCGCAAGC	25	GW25	GE	CGE	Astrocyte_4	Astrocyte_4	4	all	Astrocyte	2696	6740
GW25_CGE_GGCTGGTAGCCACCTG	25	GW25	GE	CGE	Interneuron_40	Interneuron_9	82	all	Interneuron	877	1594
GW25_CGE_GGCTGGTCATGACATC	25	GW25	GE	CGE	Interneuron_40	Interneuron_9	82	all	Interneuron	1007	1963
GW25_CGE_GGCTGGTGTATAATGG	25	GW25	GE	CGE	Interneuron_40	Interneuron_9	82	all	Interneuron	1078	2137
GW25_CGE_GGCTGGTGTCCGAATT	25	GW25	GE	CGE	Interneuron_40	Interneuron_9	82	all	Interneuron	966	2065
GW25_CGE_GGCTGGTGTGGGTATG	25	GW25	GE	CGE	Interneuron_40	Interneuron_9	82	all	Interneuron	968	1736
GW25_CGE_GGCTGGTGTTACGACT	25	GW25	GE	CGE	Dividing_42	Dividing_42Dividing	23	all	Dividing	1795	3582
GW25_CGE_GGCTGGTTCATGCAAC	25	GW25	GE	CGE	Interneuron_40	Interneuron_9	82	all	Interneuron	781	1674
GW25_CGE_GGCTGGTTCTCTAGGA	25	GW25	GE	CGE	RG_44	RG_6	196	all	RG	1940	4377
GW25_CGE_GGGAATGAGGCATTGG	25	GW25	GE	CGE	Interneuron_40	Interneuron_9	82	all	Interneuron	905	1869
GW25_CGE_GGGAATGAGTTAGCGG	25	GW25	GE	CGE	Interneuron_40	Interneuron_9	82	all	Interneuron	1028	1930
GW25_CGE_GGGAATGGTCGTCTTC	25	GW25	GE	CGE	Interneuron_40	Interneuron_9	82	all	Interneuron	1060	2152
GW25_CGE_GGGAATGGTGATGTCT	25	GW25	GE	CGE	Dividing_40	Dividing_11	9	all	Dividing	1806	3807
GW25_CGE_GGGAATGTCATACGGT	25	GW25	GE	CGE	Interneuron_40	Interneuron_9	82	all	Interneuron	1087	2187
GW25_CGE_GGGAATGTCGGAGGTA	25	GW25	GE	CGE	Interneuron_40	Interneuron_9	82	all	Interneuron	1128	2272
GW25_CGE_GGGACCTAGAGCTTCT	25	GW25	GE	CGE	Interneuron_40	Interneuron_9	82	all	Interneuron	1023	2000
GW25_CGE_GGGACCTGTAGCTGCC	25	GW25	GE	CGE	Dividing_27	Dividing_5	25	all	Dividing	2513	6524
GW25_CGE_GGGACCTGTGCTGTAT	25	GW25	GE	CGE	Interneuron_40	Interneuron_9	82	all	Interneuron	1189	2606
GW25_CGE_GGGACCTTCGATCCCT	25	GW25	GE	CGE	Outlier	Neuron_37	136	all	Outlier	1374	3227
GW25_CGE_GGGAGATCAGATGAGC	25	GW25	GE	CGE	Interneuron_40	Interneuron_9	82	all	Interneuron	887	1974
GW25_CGE_GGGAGATCATTAACCG	25	GW25	GE	CGE	Interneuron_40	Interneuron_9	82	all	Interneuron	980	1794
GW25_CGE_GGGAGATCATTAGGCT	25	GW25	GE	CGE	Dividing_42	Dividing_42Dividing	23	all	Dividing	944	1456
GW25_CGE_GGGAGATGTAGCCTAT	25	GW25	GE	CGE	Interneuron_40	Interneuron_9	82	all	Interneuron	937	1825
GW25_CGE_GGGAGATTCCTAAGTG	25	GW25	GE	CGE	Interneuron_40	Interneuron_9	82	all	Interneuron	803	1462
GW25_CGE_GGGAGATTCCTCAACC	25	GW25	GE	CGE	Dividing_42	Dividing_42Dividing	23	all	Dividing	3872	10327
GW25_CGE_GGGATGATCCTACAGA	25	GW25	GE	CGE	Dividing_27	Dividing_5	25	all	Dividing	1879	4282
GW25_CGE_GGGCACTAGAGACGAA	25	GW25	GE	CGE	Dividing_42	Dividing_42Dividing	23	all	Dividing	1310	2472
GW25_CGE_GGGCACTAGATACACA	25	GW25	GE	CGE	Interneuron_40	Interneuron_9	82	all	Interneuron	876	1949
GW25_CGE_GGGCACTAGTTACGGG	25	GW25	GE	CGE	Interneuron_40	Interneuron_9	82	all	Interneuron	922	2000
GW25_CGE_GGGCACTCACATGACT	25	GW25	GE	CGE	Interneuron_40	Interneuron_9	82	all	Interneuron	1268	2536
GW25_CGE_GGGCACTCACGGTTTA	25	GW25	GE	CGE	Dividing_40	Dividing_11	9	all	Dividing	2092	5063
GW25_CGE_GGGCACTGTGATGATA	25	GW25	GE	CGE	Interneuron_40	Interneuron_9	82	all	Interneuron	999	1991
GW25_CGE_GGGCACTGTTTGGCGC	25	GW25	GE	CGE	RG_44	RG_6	196	all	RG	1932	4011
GW25_CGE_GGGCACTTCACAGTAC	25	GW25	GE	CGE	Interneuron_40	Interneuron_9	82	all	Interneuron	1032	1898
GW25_CGE_GGGCATCCACGGTAGA	25	GW25	GE	CGE	Interneuron_40	Interneuron_9	82	all	Interneuron	830	1533
GW25_CGE_GGGCATCCATTAGGCT	25	GW25	GE	CGE	Dividing_40	Dividing_11	9	all	Dividing	1868	4532
GW25_CGE_GGGCATCGTCGAGTTT	25	GW25	GE	CGE	Interneuron_40	Interneuron_9	82	all	Interneuron	1439	2599
GW25_CGE_GGGCATCTCACAACGT	25	GW25	GE	CGE	Interneuron_40	Interneuron_9	82	all	Interneuron	968	1767
GW25_CGE_GGGCATCTCGACAGCC	25	GW25	GE	CGE	Interneuron_40	Interneuron_9	82	all	Interneuron	924	1686
GW25_CGE_GGGCATCTCTAACTGG	25	GW25	GE	CGE	Interneuron_40	Interneuron_9	82	all	Interneuron	1073	2137
GW25_CGE_GGGCATCTCTCACATT	25	GW25	GE	CGE	Interneuron_40	Interneuron_9	82	all	Interneuron	1083	2141
GW25_CGE_GGGTCTGAGCTAGTCT	25	GW25	GE	CGE	Interneuron_40	Interneuron_9	82	all	Interneuron	957	1732
GW25_CGE_GGGTCTGGTCAGCTAT	25	GW25	GE	CGE	Dividing_40	Dividing_11	9	all	Dividing	902	1432
GW25_CGE_GGGTCTGGTTAAGTAG	25	GW25	GE	CGE	Dividing_27	Dividing_5	25	all	Dividing	3368	10750
GW25_CGE_GGGTTGCAGTGGTAGC	25	GW25	GE	CGE	Interneuron_40	Interneuron_9	82	all	Interneuron	800	1389
GW25_CGE_GGGTTGCCACCAGTTA	25	GW25	GE	CGE	Interneuron_40	Interneuron_9	82	all	Interneuron	1023	1931
GW25_CGE_GGGTTGCCAGCGAACA	25	GW25	GE	CGE	RG_44	RG_6	196	all	RG	1667	3020
GW25_CGE_GGGTTGCCATCTATGG	25	GW25	GE	CGE	Interneuron_40	Interneuron_9	82	all	Interneuron	857	1692
GW25_CGE_GGGTTGCGTACTTAGC	25	GW25	GE	CGE	Dividing_27	Dividing_5	25	all	Dividing	1147	2033
GW25_CGE_GGGTTGCTCAGTTCGA	25	GW25	GE	CGE	Interneuron_40	Interneuron_9	82	all	Interneuron	954	1966
GW25_CGE_GGTATTGCAATGGTCT	25	GW25	GE	CGE	Interneuron_40	Interneuron_9	82	all	Interneuron	991	2141
GW25_CGE_GGTATTGCATGCGCAC	25	GW25	GE	CGE	Interneuron_40	Interneuron_9	82	all	Interneuron	976	2079
GW25_CGE_GGTGAAGAGTCATCCA	25	GW25	GE	CGE	Dividing_40	Dividing_11	9	all	Dividing	1848	4430
GW25_CGE_GGTGAAGCAATCAGAA	25	GW25	GE	CGE	Interneuron_40	Interneuron_9	82	all	Interneuron	875	1706
GW25_CGE_GGTGAAGCATGGTTGT	25	GW25	GE	CGE	Interneuron_40	Interneuron_9	82	all	Interneuron	1194	2362
GW25_CGE_GGTGAAGGTTCCACAA	25	GW25	GE	CGE	Neuron_98	Neuron_98Neuron	156	all	Neuron	1565	2538
GW25_CGE_GGTGAAGGTTGTCGCG	25	GW25	GE	CGE	Interneuron_40	Interneuron_9	82	all	Interneuron	849	1729
GW25_CGE_GGTGCGTAGCCTCGTG	25	GW25	GE	CGE	Interneuron_40	Interneuron_9	82	all	Interneuron	1280	2497
GW25_CGE_GGTGCGTAGGGAACGG	25	GW25	GE	CGE	Interneuron_40	Interneuron_9	82	all	Interneuron	816	1334
GW25_CGE_GGTGCGTAGGGTATCG	25	GW25	GE	CGE	Interneuron_40	Interneuron_9	82	all	Interneuron	998	1943
GW25_CGE_GGTGCGTAGTCTCGGC	25	GW25	GE	CGE	Interneuron_40	Interneuron_9	82	all	Interneuron	969	1883
GW25_CGE_GGTGCGTGTAGATTAG	25	GW25	GE	CGE	Interneuron_40	Interneuron_9	82	all	Interneuron	969	1966
GW25_CGE_GGTGCGTGTCGATTGT	25	GW25	GE	CGE	Dividing_42	Dividing_42Dividing	23	all	Dividing	2074	4768
GW25_CGE_GGTGCGTGTGGGTATG	25	GW25	GE	CGE	Interneuron_40	Interneuron_9	82	all	Interneuron	913	1904
GW25_CGE_GGTGCGTGTTGCTCCT	25	GW25	GE	CGE	Dividing_27	Dividing_5	25	all	Dividing	1396	2965
GW25_CGE_GGTGCGTTCAGGTTCA	25	GW25	GE	CGE	Dividing_40	Dividing_11	9	all	Dividing	1927	4753
GW25_CGE_GGTGCGTTCCGTACAA	25	GW25	GE	CGE	Dividing_42	Dividing_42Dividing	23	all	Dividing	1024	1671
GW25_CGE_GGTGTTAAGTCCCACG	25	GW25	GE	CGE	Interneuron_40	Interneuron_9	82	all	Interneuron	1105	2134
GW25_CGE_GGTGTTACATTCCTGC	25	GW25	GE	CGE	Dividing_40	Dividing_11	9	all	Dividing	1548	3450
GW25_CGE_GGTGTTATCAAGATCC	25	GW25	GE	CGE	Interneuron_40	Interneuron_9	82	all	Interneuron	908	1799
GW25_CGE_GTAACGTAGCAGACTG	25	GW25	GE	CGE	Interneuron_40	Interneuron_9	82	all	Interneuron	951	1730
GW25_CGE_GTAACGTAGCTTATCG	25	GW25	GE	CGE	Interneuron_40	Interneuron_9	82	all	Interneuron	1061	1750
GW25_CGE_GTAACGTAGGAGCGAG	25	GW25	GE	CGE	Interneuron_40	Interneuron_9	82	all	Interneuron	1025	2238
GW25_CGE_GTAACGTCAGCCACCA	25	GW25	GE	CGE	Interneuron_40	Interneuron_9	82	all	Interneuron	1150	2451
GW25_CGE_GTAACGTGTCAACTGT	25	GW25	GE	CGE	Interneuron_40	Interneuron_9	82	all	Interneuron	1128	2351
GW25_CGE_GTAACGTGTCAGGACA	25	GW25	GE	CGE	Interneuron_40	Interneuron_9	82	all	Interneuron	1023	2237
GW25_CGE_GTAACGTGTCCAACTA	25	GW25	GE	CGE	Outlier	Neuron_37	136	all	Outlier	950	1848
GW25_CGE_GTAACGTGTCCAGTAT	25	GW25	GE	CGE	Interneuron_40	Interneuron_9	82	all	Interneuron	924	1770
GW25_CGE_GTAACGTGTGCAGACA	25	GW25	GE	CGE	Interneuron_40	Interneuron_9	82	all	Interneuron	1094	2190
GW25_CGE_GTAACGTTCGGTCCGA	25	GW25	GE	CGE	Interneuron_40	Interneuron_9	82	all	Interneuron	932	1801
GW25_CGE_GTAACTGAGCGATGAC	25	GW25	GE	CGE	Interneuron_40	Interneuron_9	82	all	Interneuron	1099	2242
GW25_CGE_GTAACTGCACCGGAAA	25	GW25	GE	CGE	Interneuron_40	Interneuron_9	82	all	Interneuron	902	1805
GW25_CGE_GTAACTGGTCGGCACT	25	GW25	GE	CGE	Dividing_42	Dividing_42Dividing	23	all	Dividing	1352	2864
GW25_CGE_GTAACTGGTTGCGTTA	25	GW25	GE	CGE	Interneuron_40	Interneuron_9	82	all	Interneuron	1095	2168
GW25_CGE_GTAACTGTCAACACCA	25	GW25	GE	CGE	Interneuron_40	Interneuron_9	82	all	Interneuron	1023	1969
GW25_CGE_GTACGTAAGGCTCTTA	25	GW25	GE	CGE	Interneuron_40	Interneuron_9	82	all	Interneuron	1131	2412
GW25_CGE_GTACGTAAGTGACTCT	25	GW25	GE	CGE	Interneuron_40	Interneuron_9	82	all	Interneuron	967	1760
GW25_CGE_GTACGTACACTTACGA	25	GW25	GE	CGE	Interneuron_40	Interneuron_9	82	all	Interneuron	1089	2282
GW25_CGE_GTACGTACATACGCTA	25	GW25	GE	CGE	RG_44	RG_6	196	all	RG	3102	7826
GW25_CGE_GTACGTAGTGGCGAAT	25	GW25	GE	CGE	Interneuron_40	Interneuron_9	82	all	Interneuron	1109	2216
GW25_CGE_GTACGTAGTTGGTGGA	25	GW25	GE	CGE	Interneuron_40	Interneuron_9	82	all	Interneuron	1089	1712
GW25_CGE_GTACTCCAGTTCGATC	25	GW25	GE	CGE	Interneuron_40	Interneuron_9	82	all	Interneuron	1011	2006
GW25_CGE_GTACTCCCACTTACGA	25	GW25	GE	CGE	Interneuron_40	Interneuron_9	82	all	Interneuron	980	2062
GW25_CGE_GTACTCCCAGATCTGT	25	GW25	GE	CGE	Dividing_27	Dividing_5	25	all	Dividing	2889	7243
GW25_CGE_GTACTCCCATGAGCGA	25	GW25	GE	CGE	Interneuron_40	Interneuron_9	82	all	Interneuron	890	1929
GW25_CGE_GTACTCCGTAAACGCG	25	GW25	GE	CGE	Dividing_40	Dividing_11	9	all	Dividing	1174	2413
GW25_CGE_GTACTCCGTGATGCCC	25	GW25	GE	CGE	Interneuron_40	Interneuron_9	82	all	Interneuron	755	1349
GW25_CGE_GTACTCCGTGTCAATC	25	GW25	GE	CGE	Interneuron_40	Interneuron_9	82	all	Interneuron	863	1500
GW25_CGE_GTACTCCGTTGATTGC	25	GW25	GE	CGE	Interneuron_40	Interneuron_9	82	all	Interneuron	1131	2120
GW25_CGE_GTACTCCTCAACGAAA	25	GW25	GE	CGE	Interneuron_40	Interneuron_9	82	all	Interneuron	925	1889
GW25_CGE_GTACTTTCATTCCTCG	25	GW25	GE	CGE	RG_44	RG_6	196	all	RG	3057	7737
GW25_CGE_GTACTTTGTCCATCCT	25	GW25	GE	CGE	Interneuron_40	Interneuron_9	82	all	Interneuron	922	1911
GW25_CGE_GTACTTTTCTTGTCAT	25	GW25	GE	CGE	Interneuron_40	Interneuron_9	82	all	Interneuron	1081	2226
GW25_CGE_GTAGGCCAGCTGGAAC	25	GW25	GE	CGE	Interneuron_40	Interneuron_9	82	all	Interneuron	1197	2530
GW25_CGE_GTAGTCAAGTCGTACT	25	GW25	GE	CGE	Interneuron_40	Interneuron_9	82	all	Interneuron	982	1954
GW25_CGE_GTAGTCACACGGTAGA	25	GW25	GE	CGE	Interneuron_40	Interneuron_9	82	all	Interneuron	899	1764
GW25_CGE_GTAGTCACATCCGGGT	25	GW25	GE	CGE	Interneuron_40	Interneuron_9	82	all	Interneuron	984	2110
GW25_CGE_GTAGTCAGTCACACGC	25	GW25	GE	CGE	Dividing_40	Dividing_11	9	all	Dividing	2194	5646
GW25_CGE_GTAGTCAGTCCTCCAT	25	GW25	GE	CGE	Interneuron_40	Interneuron_9	82	all	Interneuron	1030	2070
GW25_CGE_GTAGTCATCAAGATCC	25	GW25	GE	CGE	Interneuron_40	Interneuron_9	82	all	Interneuron	1147	2276
GW25_CGE_GTAGTCATCGAGAGCA	25	GW25	GE	CGE	Interneuron_40	Interneuron_9	82	all	Interneuron	980	2013
GW25_CGE_GTAGTCATCGCCGTGA	25	GW25	GE	CGE	Interneuron_40	Interneuron_9	82	all	Interneuron	1144	2248
GW25_CGE_GTAGTCATCGCGGATC	25	GW25	GE	CGE	Interneuron_40	Interneuron_9	82	all	Interneuron	859	1480
GW25_CGE_GTATCTTCAGCCACCA	25	GW25	GE	CGE	Outlier	Neuron_37	136	all	Outlier	837	1609
GW25_CGE_GTATCTTGTAAACACA	25	GW25	GE	CGE	Interneuron_40	Interneuron_9	82	all	Interneuron	1179	2191
GW25_CGE_GTATCTTGTAAATGAC	25	GW25	GE	CGE	Interneuron_40	Interneuron_9	82	all	Interneuron	839	1333
GW25_CGE_GTATCTTGTTACCGAT	25	GW25	GE	CGE	Interneuron_40	Interneuron_9	82	all	Interneuron	1224	2330
GW25_CGE_GTATCTTTCAGCATGT	25	GW25	GE	CGE	Interneuron_40	Interneuron_9	82	all	Interneuron	871	1692
GW25_CGE_GTATTCTCAAACTGTC	25	GW25	GE	CGE	Interneuron_40	Interneuron_9	82	all	Interneuron	1276	2688
GW25_CGE_GTATTCTCATCTCCCA	25	GW25	GE	CGE	Interneuron_40	Interneuron_9	82	all	Interneuron	894	1417
GW25_CGE_GTATTCTCATCTCGCT	25	GW25	GE	CGE	Interneuron_40	Interneuron_9	82	all	Interneuron	1085	2361
GW25_CGE_GTATTCTTCAAGAAGT	25	GW25	GE	CGE	Interneuron_40	Interneuron_9	82	all	Interneuron	836	1786
GW25_CGE_GTATTCTTCCTTGACC	25	GW25	GE	CGE	Interneuron_40	Interneuron_9	82	all	Interneuron	1114	2154
GW25_CGE_GTATTCTTCTACGAGT	25	GW25	GE	CGE	Dividing_42	Dividing_42Dividing	23	all	Dividing	2294	4999
GW25_CGE_GTCAAGTAGTCCGTAT	25	GW25	GE	CGE	Interneuron_40	Interneuron_9	82	all	Interneuron	773	1199
GW25_CGE_GTCAAGTCAAAGCGGT	25	GW25	GE	CGE	Interneuron_40	Interneuron_9	82	all	Interneuron	1037	2230
GW25_CGE_GTCAAGTCAACGATGG	25	GW25	GE	CGE	Dividing_40	Dividing_11	9	all	Dividing	1443	2757
GW25_CGE_GTCAAGTTCGGACAAG	25	GW25	GE	CGE	Interneuron_40	Interneuron_9	82	all	Interneuron	1086	2205
GW25_CGE_GTCACAAAGGGTGTGT	25	GW25	GE	CGE	Interneuron_40	Interneuron_9	82	all	Interneuron	814	1512
GW25_CGE_GTCACAATCCTAGAAC	25	GW25	GE	CGE	Interneuron_40	Interneuron_9	82	all	Interneuron	1241	2631
GW25_CGE_GTCACAATCGTCCAGG	25	GW25	GE	CGE	Interneuron_40	Interneuron_9	82	all	Interneuron	865	1783
GW25_CGE_GTCACAATCGTGGACC	25	GW25	GE	CGE	Interneuron_40	Interneuron_9	82	all	Interneuron	1199	2376
GW25_CGE_GTCACGGTCCAAAGTC	25	GW25	GE	CGE	Dividing_40	Dividing_11	9	all	Dividing	847	1446
GW25_CGE_GTCATTTAGAACTGTA	25	GW25	GE	CGE	Interneuron_40	Interneuron_9	82	all	Interneuron	1069	2159
GW25_CGE_GTCATTTAGACATAAC	25	GW25	GE	CGE	Dividing_27	Dividing_5	25	all	Dividing	2142	5120
GW25_CGE_GTCATTTCAAAGCAAT	25	GW25	GE	CGE	Interneuron_40	Interneuron_9	82	all	Interneuron	920	1715
GW25_CGE_GTCATTTCACTGTCGG	25	GW25	GE	CGE	Interneuron_40	Interneuron_9	82	all	Interneuron	813	1690
GW25_CGE_GTCATTTGTGTGTGCC	25	GW25	GE	CGE	Interneuron_40	Interneuron_9	82	all	Interneuron	1158	2417
GW25_CGE_GTCATTTTCTACTTAC	25	GW25	GE	CGE	Interneuron_40	Interneuron_9	82	all	Interneuron	1049	1989
GW25_CGE_GTCCTCAAGAGACGAA	25	GW25	GE	CGE	Interneuron_40	Interneuron_9	82	all	Interneuron	1237	2433
GW25_CGE_GTCCTCAAGGATGGAA	25	GW25	GE	CGE	Interneuron_40	Interneuron_9	82	all	Interneuron	960	1987
GW25_CGE_GTCCTCAAGTGGCACA	25	GW25	GE	CGE	Dividing_27	Dividing_5	25	all	Dividing	932	1763
GW25_CGE_GTCCTCACAATAAGCA	25	GW25	GE	CGE	Interneuron_40	Interneuron_9	82	all	Interneuron	1123	2479
GW25_CGE_GTCCTCACAATGTTGC	25	GW25	GE	CGE	Interneuron_40	Interneuron_9	82	all	Interneuron	953	1882
GW25_CGE_GTCCTCACACACCGCA	25	GW25	GE	CGE	Interneuron_40	Interneuron_9	82	all	Interneuron	1026	1714
GW25_CGE_GTCCTCACATTACCTT	25	GW25	GE	CGE	Interneuron_40	Interneuron_9	82	all	Interneuron	1293	2781
GW25_CGE_GTCCTCAGTATAGGTA	25	GW25	GE	CGE	RG_44	RG_6	196	all	RG	2387	5474
GW25_CGE_GTCCTCAGTCTTGTCC	25	GW25	GE	CGE	Astrocyte_4	Astrocyte_4	4	all	Astrocyte	3702	9547
GW25_CGE_GTCCTCAGTGTTTGTG	25	GW25	GE	CGE	Interneuron_40	Interneuron_9	82	all	Interneuron	1040	1947
GW25_CGE_GTCCTCAGTTACTGAC	25	GW25	GE	CGE	Interneuron_40	Interneuron_9	82	all	Interneuron	1059	2269
GW25_CGE_GTCCTCAGTTCAGTAC	25	GW25	GE	CGE	Interneuron_40	Interneuron_9	82	all	Interneuron	1058	2080
GW25_CGE_GTCCTCATCCCAAGAT	25	GW25	GE	CGE	Oligo_23	Oligo_11	159	all	Oligo	1673	4170
GW25_CGE_GTCCTCATCCCTCAGT	25	GW25	GE	CGE	Dividing_27	Dividing_5	25	all	Dividing	2111	5300
GW25_CGE_GTCGGGTAGATGTCGG	25	GW25	GE	CGE	Interneuron_40	Interneuron_9	82	all	Interneuron	1075	1973
GW25_CGE_GTCGGGTAGTAGATGT	25	GW25	GE	CGE	Interneuron_40	Interneuron_9	82	all	Interneuron	841	1798
GW25_CGE_GTCGGGTCATGTAAGA	25	GW25	GE	CGE	Interneuron_40	Interneuron_9	82	all	Interneuron	964	1714
GW25_CGE_GTCGGGTGTACATCCA	25	GW25	GE	CGE	Interneuron_40	Interneuron_9	82	all	Interneuron	1056	2393
GW25_CGE_GTCGGGTTCTATCCCG	25	GW25	GE	CGE	Interneuron_40	Interneuron_9	82	all	Interneuron	1102	2269
GW25_CGE_GTCGTAAAGAGTACAT	25	GW25	GE	CGE	Interneuron_40	Interneuron_9	82	all	Interneuron	1214	2177
GW25_CGE_GTCGTAAGTAAGAGAG	25	GW25	GE	CGE	Interneuron_40	Interneuron_9	82	all	Interneuron	1054	2144
GW25_CGE_GTCTCGTCAAGGTTCT	25	GW25	GE	CGE	Interneuron_40	Interneuron_9	82	all	Interneuron	1101	2505
GW25_CGE_GTCTCGTGTTGGACCC	25	GW25	GE	CGE	Interneuron_40	Interneuron_9	82	all	Interneuron	882	1648
GW25_CGE_GTCTCGTTCCTTGGTC	25	GW25	GE	CGE	Dividing_40	Dividing_11	9	all	Dividing	1625	3005
GW25_CGE_GTCTTCGAGTTCCACA	25	GW25	GE	CGE	Interneuron_40	Interneuron_9	82	all	Interneuron	1274	2525
GW25_CGE_GTCTTCGGTCGCGTGT	25	GW25	GE	CGE	Interneuron_40	Interneuron_9	82	all	Interneuron	967	1746
GW25_CGE_GTGAAGGCACATGGGA	25	GW25	GE	CGE	Interneuron_40	Interneuron_9	82	all	Interneuron	1210	2534
GW25_CGE_GTGAAGGCAGGTGCCT	25	GW25	GE	CGE	Oligo_23	Oligo_11	159	all	Oligo	1911	4848
GW25_CGE_GTGAAGGGTCAATGTC	25	GW25	GE	CGE	Dividing_40	Dividing_11	9	all	Dividing	1387	2573
GW25_CGE_GTGAAGGGTCGGCTCA	25	GW25	GE	CGE	Interneuron_40	Interneuron_9	82	all	Interneuron	876	1692
GW25_CGE_GTGCAGCAGTCAATAG	25	GW25	GE	CGE	Astrocyte_53	Oligo_8	167	all	Astrocyte	2798	6095
GW25_CGE_GTGCAGCCACATGACT	25	GW25	GE	CGE	Interneuron_40	Interneuron_9	82	all	Interneuron	894	1697
GW25_CGE_GTGCAGCCACGCGAAA	25	GW25	GE	CGE	Interneuron_40	Interneuron_9	82	all	Interneuron	1163	2409
GW25_CGE_GTGCATAAGCCACGCT	25	GW25	GE	CGE	RG_44	RG_6	196	all	RG	2891	7140
GW25_CGE_GTGCATAAGCCATCGC	25	GW25	GE	CGE	Interneuron_40	Interneuron_9	82	all	Interneuron	972	1999
GW25_CGE_GTGCATACAATGGACG	25	GW25	GE	CGE	Interneuron_40	Interneuron_9	82	all	Interneuron	1199	2607
GW25_CGE_GTGCGGTCAGTGGGAT	25	GW25	GE	CGE	Interneuron_40	Interneuron_9	82	all	Interneuron	1077	2227
GW25_CGE_GTGCGGTGTGCAACTT	25	GW25	GE	CGE	Interneuron_40	Interneuron_9	82	all	Interneuron	1163	2452
GW25_CGE_GTGCTTCAGAAGGTGA	25	GW25	GE	CGE	Interneuron_40	Interneuron_9	82	all	Interneuron	915	1835
GW25_CGE_GTGCTTCAGTGGTCCC	25	GW25	GE	CGE	Interneuron_40	Interneuron_9	82	all	Interneuron	892	1677
GW25_CGE_GTGCTTCCAGAGCCAA	25	GW25	GE	CGE	Interneuron_40	Interneuron_9	82	all	Interneuron	986	1795
GW25_CGE_GTGCTTCGTGACCAAG	25	GW25	GE	CGE	Dividing_40	Dividing_11	9	all	Dividing	1665	3692
GW25_CGE_GTGCTTCTCTTTACGT	25	GW25	GE	CGE	Interneuron_40	Interneuron_9	82	all	Interneuron	1188	2277
GW25_CGE_GTGGGTCAGAATTCCC	25	GW25	GE	CGE	Interneuron_40	Interneuron_9	82	all	Interneuron	1072	2270
GW25_CGE_GTGGGTCAGTTGAGAT	25	GW25	GE	CGE	Interneuron_40	Interneuron_9	82	all	Interneuron	929	1987
GW25_CGE_GTGGGTCCATTTCACT	25	GW25	GE	CGE	RG_44	RG_6	196	all	RG	2174	5620
GW25_CGE_GTGGGTCGTAGCCTAT	25	GW25	GE	CGE	Interneuron_40	Interneuron_9	82	all	Interneuron	1133	2150
GW25_CGE_GTGGGTCGTGATAAAC	25	GW25	GE	CGE	Interneuron_40	Interneuron_9	82	all	Interneuron	967	1776
GW25_CGE_GTGTGCGAGCAACGGT	25	GW25	GE	CGE	Astrocyte_53	Oligo_8	167	all	Astrocyte	2014	4052
GW25_CGE_GTGTGCGAGCATCATC	25	GW25	GE	CGE	Interneuron_40	Interneuron_9	82	all	Interneuron	1046	2101
GW25_CGE_GTGTGCGGTTCCACAA	25	GW25	GE	CGE	Interneuron_40	Interneuron_9	82	all	Interneuron	1074	2544
GW25_CGE_GTGTGCGGTTGGTAAA	25	GW25	GE	CGE	RG_44	RG_6	196	all	RG	3442	8875
GW25_CGE_GTGTGCGTCCTGCTTG	25	GW25	GE	CGE	Interneuron_40	Interneuron_9	82	all	Interneuron	988	1854
GW25_CGE_GTGTTAGAGTGGAGAA	25	GW25	GE	CGE	Interneuron_40	Interneuron_9	82	all	Interneuron	945	1756
GW25_CGE_GTGTTAGCAGGGTATG	25	GW25	GE	CGE	Interneuron_40	Interneuron_9	82	all	Interneuron	820	1643
GW25_CGE_GTGTTAGGTAAGCACG	25	GW25	GE	CGE	Interneuron_40	Interneuron_9	82	all	Interneuron	1085	2099
GW25_CGE_GTGTTAGTCACCTTAT	25	GW25	GE	CGE	Interneuron_40	Interneuron_9	82	all	Interneuron	1054	2166
GW25_CGE_GTGTTAGTCCGTTGCT	25	GW25	GE	CGE	Interneuron_40	Interneuron_9	82	all	Interneuron	933	1810
GW25_CGE_GTGTTAGTCTAACCGA	25	GW25	GE	CGE	Interneuron_40	Interneuron_9	82	all	Interneuron	1409	2900
GW25_CGE_GTTAAGCGTAGTAGTA	25	GW25	GE	CGE	Interneuron_40	Interneuron_9	82	all	Interneuron	990	2333
GW25_CGE_GTTAAGCTCCAGTAGT	25	GW25	GE	CGE	Interneuron_40	Interneuron_9	82	all	Interneuron	1048	2048
GW25_CGE_GTTAAGCTCCGATATG	25	GW25	GE	CGE	Outlier	Neuron_37	136	all	Outlier	831	1430
GW25_CGE_GTTACAGAGACTTGAA	25	GW25	GE	CGE	Interneuron_40	Interneuron_9	82	all	Interneuron	994	2030
GW25_CGE_GTTACAGAGATCTGCT	25	GW25	GE	CGE	Interneuron_40	Interneuron_9	82	all	Interneuron	1227	2486
GW25_CGE_GTTACAGCAAACGTGG	25	GW25	GE	CGE	Interneuron_40	Interneuron_9	82	all	Interneuron	1112	2159
GW25_CGE_GTTACAGCAAAGGTGC	25	GW25	GE	CGE	Interneuron_40	Interneuron_9	82	all	Interneuron	907	2027
GW25_CGE_GTTACAGCAGCTGTAT	25	GW25	GE	CGE	Interneuron_40	Interneuron_9	82	all	Interneuron	1341	2814
GW25_CGE_GTTACAGGTCGGCTCA	25	GW25	GE	CGE	Dividing_42	Dividing_42Dividing	23	all	Dividing	1424	2910
GW25_CGE_GTTACAGGTTACAGAA	25	GW25	GE	CGE	Dividing_27	Dividing_5	25	all	Dividing	2006	4617
GW25_CGE_GTTACAGTCATTGCGA	25	GW25	GE	CGE	Interneuron_40	Interneuron_9	82	all	Interneuron	1001	1980
GW25_CGE_GTTACAGTCTTAACCT	25	GW25	GE	CGE	Interneuron_40	Interneuron_9	82	all	Interneuron	963	1990
GW25_CGE_GTTCGGGCACTTACGA	25	GW25	GE	CGE	Interneuron_40	Interneuron_9	82	all	Interneuron	761	1601
GW25_CGE_GTTCGGGCAGCGTTCG	25	GW25	GE	CGE	Interneuron_40	Interneuron_9	82	all	Interneuron	1019	2129
GW25_CGE_GTTCGGGCATGACGGA	25	GW25	GE	CGE	Interneuron_40	Interneuron_9	82	all	Interneuron	1098	2210
GW25_CGE_GTTCGGGCATGTCCTC	25	GW25	GE	CGE	Dividing_42	Dividing_42Dividing	23	all	Dividing	2057	4463
GW25_CGE_GTTCGGGTCGCCATAA	25	GW25	GE	CGE	Interneuron_40	Interneuron_9	82	all	Interneuron	886	1781
GW25_CGE_GTTCGGGTCGTCACGG	25	GW25	GE	CGE	Oligo_23	Oligo_11	159	all	Oligo	2378	6443
GW25_CGE_GTTCTCGAGCTTTGGT	25	GW25	GE	CGE	Dividing_40	Dividing_11	9	all	Dividing	2493	6843
GW25_CGE_GTTCTCGCAAATTGCC	25	GW25	GE	CGE	RG_44	RG_6	196	all	RG	2281	4635
GW25_CGE_GTTCTCGGTGAGTATA	25	GW25	GE	CGE	Interneuron_40	Interneuron_9	82	all	Interneuron	1169	2454
GW25_CGE_TAAACCGAGACTAAGT	25	GW25	GE	CGE	Interneuron_40	Interneuron_9	82	all	Interneuron	1134	2346
GW25_CGE_TAAACCGGTTAAGATG	25	GW25	GE	CGE	Dividing_40	Dividing_11	9	all	Dividing	2055	5728
GW25_CGE_TAAACCGGTTCTGTTT	25	GW25	GE	CGE	Interneuron_40	Interneuron_9	82	all	Interneuron	1002	2086
GW25_CGE_TAAGAGAAGCGGATCA	25	GW25	GE	CGE	Interneuron_40	Interneuron_9	82	all	Interneuron	886	1824
GW25_CGE_TAAGAGAAGCTGCAAG	25	GW25	GE	CGE	Interneuron_40	Interneuron_9	82	all	Interneuron	787	1543
GW25_CGE_TAAGAGAAGGGATGGG	25	GW25	GE	CGE	Interneuron_40	Interneuron_9	82	all	Interneuron	937	1618
GW25_CGE_TAAGAGACAAGTTCTG	25	GW25	GE	CGE	Interneuron_40	Interneuron_9	82	all	Interneuron	1231	2492
GW25_CGE_TAAGAGACATTAACCG	25	GW25	GE	CGE	Interneuron_40	Interneuron_9	82	all	Interneuron	884	1585
GW25_CGE_TAAGAGAGTACTTAGC	25	GW25	GE	CGE	Interneuron_40	Interneuron_9	82	all	Interneuron	986	1857
GW25_CGE_TAAGAGAGTTTCGCTC	25	GW25	GE	CGE	Interneuron_40	Interneuron_9	82	all	Interneuron	779	1565
GW25_CGE_TAAGAGATCGGTCCGA	25	GW25	GE	CGE	Interneuron_40	Interneuron_9	82	all	Interneuron	755	1528
GW25_CGE_TAAGCGTAGCCGCCTA	25	GW25	GE	CGE	Interneuron_40	Interneuron_9	82	all	Interneuron	866	1724
GW25_CGE_TAAGCGTCAGGATTGG	25	GW25	GE	CGE	Dividing_42	Dividing_42Dividing	23	all	Dividing	1776	3836
GW25_CGE_TAAGCGTCAGGTCGTC	25	GW25	GE	CGE	Interneuron_40	Interneuron_9	82	all	Interneuron	964	2014
GW25_CGE_TAAGCGTGTCATGCAT	25	GW25	GE	CGE	Interneuron_40	Interneuron_9	82	all	Interneuron	1169	2575
GW25_CGE_TAAGTGCCAGATTGCT	25	GW25	GE	CGE	Dividing_42	Dividing_42Dividing	23	all	Dividing	2450	5951
GW25_CGE_TAAGTGCCAGGCTCAC	25	GW25	GE	CGE	Interneuron_40	Interneuron_9	82	all	Interneuron	1082	2139
GW25_CGE_TAAGTGCGTCCGTGAC	25	GW25	GE	CGE	Interneuron_40	Interneuron_9	82	all	Interneuron	918	1934
GW25_CGE_TAAGTGCGTCGCTTCT	25	GW25	GE	CGE	Dividing_40	Dividing_11	9	all	Dividing	1679	3502
GW25_CGE_TACACGAAGCTAAGAT	25	GW25	GE	CGE	Interneuron_40	Interneuron_9	82	all	Interneuron	1014	2179
GW25_CGE_TACACGACACGAGGTA	25	GW25	GE	CGE	Interneuron_40	Interneuron_9	82	all	Interneuron	993	1744
GW25_CGE_TACACGACACGGTTTA	25	GW25	GE	CGE	Interneuron_40	Interneuron_9	82	all	Interneuron	1184	2280
GW25_CGE_TACACGACATCGACGC	25	GW25	GE	CGE	Interneuron_40	Interneuron_9	82	all	Interneuron	1182	2372
GW25_CGE_TACACGAGTAGCACGA	25	GW25	GE	CGE	Dividing_42	Dividing_42Dividing	23	all	Dividing	2195	5384
GW25_CGE_TACACGATCAGCACAT	25	GW25	GE	CGE	Interneuron_40	Interneuron_9	82	all	Interneuron	885	1766
GW25_CGE_TACACGATCGATAGAA	25	GW25	GE	CGE	Dividing_42	Dividing_42Dividing	23	all	Dividing	1237	2408
GW25_CGE_TACAGTGCAAGGTGTG	25	GW25	GE	CGE	Dividing_42	Dividing_42Dividing	23	all	Dividing	1239	2432
GW25_CGE_TACAGTGCAAGTAATG	25	GW25	GE	CGE	Interneuron_40	Interneuron_9	82	all	Interneuron	1164	2425
GW25_CGE_TACAGTGGTACCTACA	25	GW25	GE	CGE	Interneuron_40	Interneuron_9	82	all	Interneuron	1313	2667
GW25_CGE_TACAGTGTCGAATGCT	25	GW25	GE	CGE	Oligo_23	Oligo_11	159	all	Oligo	2091	5114
GW25_CGE_TACAGTGTCTTTAGTC	25	GW25	GE	CGE	Interneuron_40	Interneuron_9	82	all	Interneuron	1018	2006
GW25_CGE_TACCTATAGCAGCCTC	25	GW25	GE	CGE	Interneuron_40	Interneuron_9	82	all	Interneuron	1048	2015
GW25_CGE_TACCTATAGTGAACGC	25	GW25	GE	CGE	Astrocyte_53	Oligo_8	167	all	Astrocyte	2644	6519
GW25_CGE_TACCTATGTTATCGGT	25	GW25	GE	CGE	Dividing_40	Dividing_11	9	all	Dividing	1961	4819
GW25_CGE_TACCTATTCGACCAGC	25	GW25	GE	CGE	Dividing_40	Dividing_11	9	all	Dividing	1481	3157
GW25_CGE_TACCTATTCGTCACGG	25	GW25	GE	CGE	Interneuron_40	Interneuron_9	82	all	Interneuron	782	1629
GW25_CGE_TACCTTACACATTTCT	25	GW25	GE	CGE	Interneuron_40	Interneuron_9	82	all	Interneuron	1256	2402
GW25_CGE_TACCTTACATGCCACG	25	GW25	GE	CGE	Dividing_27	Dividing_5	25	all	Dividing	2243	5244
GW25_CGE_TACCTTAGTGGTCCGT	25	GW25	GE	CGE	Interneuron_40	Interneuron_9	82	all	Interneuron	868	1764
GW25_CGE_TACCTTATCACTATTC	25	GW25	GE	CGE	Interneuron_40	Interneuron_9	82	all	Interneuron	1029	1901
GW25_CGE_TACCTTATCCGTTGCT	25	GW25	GE	CGE	Interneuron_40	Interneuron_9	82	all	Interneuron	1244	2654
GW25_CGE_TACCTTATCGTCTGCT	25	GW25	GE	CGE	Oligo_23	Oligo_11	159	all	Oligo	1778	3633
GW25_CGE_TACCTTATCTGAGTGT	25	GW25	GE	CGE	Oligo_23	Oligo_11	159	all	Oligo	1982	4399
GW25_CGE_TACGGATAGGAGTACC	25	GW25	GE	CGE	Interneuron_40	Interneuron_9	82	all	Interneuron	1128	2001
GW25_CGE_TACGGATCAGCTCCGA	25	GW25	GE	CGE	Interneuron_40	Interneuron_9	82	all	Interneuron	966	1971
GW25_CGE_TACGGATGTAATCGTC	25	GW25	GE	CGE	Interneuron_40	Interneuron_9	82	all	Interneuron	971	1835
GW25_CGE_TACGGATGTACCCAAT	25	GW25	GE	CGE	Interneuron_40	Interneuron_9	82	all	Interneuron	925	1929
GW25_CGE_TACGGATTCCCAAGTA	25	GW25	GE	CGE	Interneuron_40	Interneuron_9	82	all	Interneuron	1090	2287
GW25_CGE_TACGGGCAGATGTGTA	25	GW25	GE	CGE	Interneuron_40	Interneuron_9	82	all	Interneuron	962	1985
GW25_CGE_TACGGGCAGTAGCCGA	25	GW25	GE	CGE	Outlier	Neuron_37	136	all	Outlier	790	1424
GW25_CGE_TACGGGCAGTATTGGA	25	GW25	GE	CGE	Interneuron_40	Interneuron_9	82	all	Interneuron	1211	2484
GW25_CGE_TACGGTAAGAAACCGC	25	GW25	GE	CGE	Dividing_42	Dividing_42Dividing	23	all	Dividing	1692	3674
GW25_CGE_TACGGTAAGCGTGAGT	25	GW25	GE	CGE	Interneuron_40	Interneuron_9	82	all	Interneuron	1161	2302
GW25_CGE_TACGGTACACGAAGCA	25	GW25	GE	CGE	Interneuron_40	Interneuron_9	82	all	Interneuron	965	1887
GW25_CGE_TACGGTAGTGGTACAG	25	GW25	GE	CGE	Interneuron_40	Interneuron_9	82	all	Interneuron	1155	2066
GW25_CGE_TACGGTATCGAATGGG	25	GW25	GE	CGE	Interneuron_40	Interneuron_9	82	all	Interneuron	1073	2083
GW25_CGE_TACGGTATCTTGTCAT	25	GW25	GE	CGE	Interneuron_40	Interneuron_9	82	all	Interneuron	1325	3160
GW25_CGE_TACTCATAGAGTAAGG	25	GW25	GE	CGE	Interneuron_40	Interneuron_9	82	all	Interneuron	897	1523
GW25_CGE_TACTCATAGCTATGCT	25	GW25	GE	CGE	Dividing_42	Dividing_42Dividing	23	all	Dividing	1642	3048
GW25_CGE_TACTCATAGGATCGCA	25	GW25	GE	CGE	Interneuron_40	Interneuron_9	82	all	Interneuron	962	2115
GW25_CGE_TACTCATCAGCTCGAC	25	GW25	GE	CGE	Interneuron_40	Interneuron_9	82	all	Interneuron	947	2129
GW25_CGE_TACTCATGTTCCACGG	25	GW25	GE	CGE	Dividing_40	Dividing_11	9	all	Dividing	1330	2899
GW25_CGE_TACTCATTCCTCAACC	25	GW25	GE	CGE	Interneuron_40	Interneuron_9	82	all	Interneuron	1077	2225
GW25_CGE_TACTCGCGTAGGCTGA	25	GW25	GE	CGE	Interneuron_40	Interneuron_9	82	all	Interneuron	1024	2003
GW25_CGE_TACTCGCGTCATACTG	25	GW25	GE	CGE	Interneuron_40	Interneuron_9	82	all	Interneuron	824	1591
GW25_CGE_TACTCGCGTCTTCAAG	25	GW25	GE	CGE	Dividing_42	Dividing_42Dividing	23	all	Dividing	1538	2949
GW25_CGE_TACTCGCTCGGCGGTT	25	GW25	GE	CGE	Interneuron_40	Interneuron_9	82	all	Interneuron	984	2071
GW25_CGE_TACTTACAGGCCATAG	25	GW25	GE	CGE	Interneuron_40	Interneuron_9	82	all	Interneuron	1158	2168
GW25_CGE_TACTTACAGTGGACGT	25	GW25	GE	CGE	Interneuron_40	Interneuron_9	82	all	Interneuron	1058	2275
GW25_CGE_TACTTACCACAGATTC	25	GW25	GE	CGE	Interneuron_40	Interneuron_9	82	all	Interneuron	958	1828
GW25_CGE_TACTTACGTAAGTGTA	25	GW25	GE	CGE	Interneuron_40	Interneuron_9	82	all	Interneuron	755	1367
GW25_CGE_TACTTACGTCAACTGT	25	GW25	GE	CGE	Dividing_40	Dividing_11	9	all	Dividing	2097	4919
GW25_CGE_TACTTACGTGTGCCTG	25	GW25	GE	CGE	Interneuron_40	Interneuron_9	82	all	Interneuron	883	1973
GW25_CGE_TACTTACGTTACCGAT	25	GW25	GE	CGE	Interneuron_40	Interneuron_9	82	all	Interneuron	1040	2291
GW25_CGE_TACTTACTCCAAATGC	25	GW25	GE	CGE	Interneuron_40	Interneuron_9	82	all	Interneuron	1092	2170
GW25_CGE_TACTTACTCTGGGCCA	25	GW25	GE	CGE	Interneuron_40	Interneuron_9	82	all	Interneuron	895	1524
GW25_CGE_TACTTGTCAACTGCGC	25	GW25	GE	CGE	Dividing_40	Dividing_11	9	all	Dividing	2688	6579
GW25_CGE_TACTTGTCACAGCCCA	25	GW25	GE	CGE	Interneuron_40	Interneuron_9	82	all	Interneuron	837	1554
GW25_CGE_TACTTGTCAGTCTTCC	25	GW25	GE	CGE	Dividing_27	Dividing_5	25	all	Dividing	1708	3865
GW25_CGE_TACTTGTGTACATGTC	25	GW25	GE	CGE	Interneuron_40	Interneuron_9	82	all	Interneuron	989	2083
GW25_CGE_TAGACCAAGATAGTCA	25	GW25	GE	CGE	Interneuron_40	Interneuron_9	82	all	Interneuron	1027	1942
GW25_CGE_TAGACCAAGGAGTAGA	25	GW25	GE	CGE	Interneuron_40	Interneuron_9	82	all	Interneuron	978	1833
GW25_CGE_TAGACCAAGTACACCT	25	GW25	GE	CGE	Interneuron_40	Interneuron_9	82	all	Interneuron	1016	1943
GW25_CGE_TAGACCAAGTGCAAGC	25	GW25	GE	CGE	Interneuron_40	Interneuron_9	82	all	Interneuron	1248	2685
GW25_CGE_TAGACCACACTTCTGC	25	GW25	GE	CGE	Interneuron_40	Interneuron_9	82	all	Interneuron	983	1756
GW25_CGE_TAGACCAGTCTAGGTT	25	GW25	GE	CGE	Interneuron_40	Interneuron_9	82	all	Interneuron	838	1287
GW25_CGE_TAGACCATCTCAACTT	25	GW25	GE	CGE	Interneuron_40	Interneuron_9	82	all	Interneuron	1042	2575
GW25_CGE_TAGAGCTAGCTAGCCC	25	GW25	GE	CGE	Dividing_27	Dividing_5	25	all	Dividing	1510	3144
GW25_CGE_TAGAGCTAGGAGCGAG	25	GW25	GE	CGE	Interneuron_40	Interneuron_9	82	all	Interneuron	1296	2877
GW25_CGE_TAGAGCTAGTGTCCAT	25	GW25	GE	CGE	RG_44	RG_6	196	all	RG	3250	7590
GW25_CGE_TAGAGCTCAGGTTTCA	25	GW25	GE	CGE	Interneuron_40	Interneuron_9	82	all	Interneuron	1119	2160
GW25_CGE_TAGAGCTCATGCCTTC	25	GW25	GE	CGE	Interneuron_40	Interneuron_9	82	all	Interneuron	912	1868
GW25_CGE_TAGAGCTGTTAGTGGG	25	GW25	GE	CGE	Dividing_42	Dividing_42Dividing	23	all	Dividing	2042	4577
GW25_CGE_TAGCCGGAGACAGACC	25	GW25	GE	CGE	Interneuron_40	Interneuron_9	82	all	Interneuron	922	1884
GW25_CGE_TAGCCGGAGTACGACG	25	GW25	GE	CGE	Dividing_27	Dividing_5	25	all	Dividing	1373	2618
GW25_CGE_TAGCCGGCAGCTGCTG	25	GW25	GE	CGE	Interneuron_40	Interneuron_9	82	all	Interneuron	1084	2325
GW25_CGE_TAGCCGGCATCCTAGA	25	GW25	GE	CGE	Interneuron_33	Interneuron_3	74	all	Interneuron	1050	2034
GW25_CGE_TAGCCGGTCCCATTTA	25	GW25	GE	CGE	Interneuron_40	Interneuron_9	82	all	Interneuron	951	1983
GW25_CGE_TAGGCATAGATGCCAG	25	GW25	GE	CGE	Interneuron_40	Interneuron_9	82	all	Interneuron	972	2024
GW25_CGE_TAGGCATCAAATTGCC	25	GW25	GE	CGE	Oligo_23	Oligo_11	159	all	Oligo	1898	4638
GW25_CGE_TAGGCATCAATAAGCA	25	GW25	GE	CGE	Interneuron_40	Interneuron_9	82	all	Interneuron	1163	2077
GW25_CGE_TAGGCATCACGAAAGC	25	GW25	GE	CGE	Dividing_27	Dividing_5	25	all	Dividing	2476	6280
GW25_CGE_TAGGCATCATGGTAGG	25	GW25	GE	CGE	Interneuron_40	Interneuron_9	82	all	Interneuron	1123	2109
GW25_CGE_TAGGCATTCCATGAAC	25	GW25	GE	CGE	Interneuron_40	Interneuron_9	82	all	Interneuron	1251	2357
GW25_CGE_TAGTGGTAGACTGGGT	25	GW25	GE	CGE	Interneuron_40	Interneuron_9	82	all	Interneuron	953	1917
GW25_CGE_TAGTGGTCACACCGAC	25	GW25	GE	CGE	Interneuron_40	Interneuron_9	82	all	Interneuron	1125	2290
GW25_CGE_TAGTGGTCATAGACTC	25	GW25	GE	CGE	Interneuron_40	Interneuron_9	82	all	Interneuron	937	1913
GW25_CGE_TAGTGGTCATTCTTAC	25	GW25	GE	CGE	Interneuron_40	Interneuron_9	82	all	Interneuron	1082	2281
GW25_CGE_TAGTGGTTCCTTAATC	25	GW25	GE	CGE	Interneuron_40	Interneuron_9	82	all	Interneuron	1222	2254
GW25_CGE_TAGTGGTTCGGAGCAA	25	GW25	GE	CGE	Interneuron_40	Interneuron_9	82	all	Interneuron	897	1907
GW25_CGE_TAGTGGTTCTTAACCT	25	GW25	GE	CGE	Interneuron_40	Interneuron_9	82	all	Interneuron	853	1727
GW25_CGE_TAGTTGGCACAAGTAA	25	GW25	GE	CGE	Interneuron_40	Interneuron_9	82	all	Interneuron	1100	2337
GW25_CGE_TAGTTGGCATCACAAC	25	GW25	GE	CGE	Interneuron_40	Interneuron_9	82	all	Interneuron	798	1381
GW25_CGE_TAGTTGGTCCTGCAGG	25	GW25	GE	CGE	Interneuron_40	Interneuron_9	82	all	Interneuron	892	1905
GW25_CGE_TAGTTGGTCGAACGGA	25	GW25	GE	CGE	Interneuron_40	Interneuron_9	82	all	Interneuron	828	1331
GW25_CGE_TAGTTGGTCGTGGTCG	25	GW25	GE	CGE	Interneuron_40	Interneuron_9	82	all	Interneuron	890	1803
GW25_CGE_TATCAGGAGTACATGA	25	GW25	GE	CGE	Interneuron_40	Interneuron_9	82	all	Interneuron	1327	2308
GW25_CGE_TATCAGGCACGGTAGA	25	GW25	GE	CGE	Dividing_40	Dividing_11	9	all	Dividing	1732	3898
GW25_CGE_TATCAGGCACTTAACG	25	GW25	GE	CGE	Interneuron_40	Interneuron_9	82	all	Interneuron	1116	2110
GW25_CGE_TATCAGGTCAGCTCGG	25	GW25	GE	CGE	Interneuron_40	Interneuron_9	82	all	Interneuron	907	1920
GW25_CGE_TATCTCACAGCTGTGC	25	GW25	GE	CGE	Interneuron_40	Interneuron_9	82	all	Interneuron	1088	2243
GW25_CGE_TATCTCAGTGGACGAT	25	GW25	GE	CGE	Interneuron_40	Interneuron_9	82	all	Interneuron	786	1422
GW25_CGE_TATGCCCAGAGGTACC	25	GW25	GE	CGE	Dividing_27	Dividing_5	25	all	Dividing	3251	9454
GW25_CGE_TATGCCCCAATGGAGC	25	GW25	GE	CGE	Interneuron_40	Interneuron_9	82	all	Interneuron	995	1979
GW25_CGE_TATGCCCCAGGCTCAC	25	GW25	GE	CGE	Interneuron_40	Interneuron_9	82	all	Interneuron	1148	2550
GW25_CGE_TATGCCCCATCCGTGG	25	GW25	GE	CGE	Interneuron_40	Interneuron_9	82	all	Interneuron	1074	2093
GW25_CGE_TATGCCCGTGATAAGT	25	GW25	GE	CGE	Interneuron_40	Interneuron_9	82	all	Interneuron	840	1576
GW25_CGE_TATTACCAGCCGCCTA	25	GW25	GE	CGE	Dividing_27	Dividing_5	25	all	Dividing	779	1593
GW25_CGE_TATTACCCAGAAGCAC	25	GW25	GE	CGE	Interneuron_40	Interneuron_9	82	all	Interneuron	1067	1961
GW25_CGE_TATTACCGTGTTGAGG	25	GW25	GE	CGE	Dividing_42	Dividing_42Dividing	23	all	Dividing	2992	9449
GW25_CGE_TATTACCGTTGTGGAG	25	GW25	GE	CGE	Interneuron_40	Interneuron_9	82	all	Interneuron	766	1337
GW25_CGE_TATTACCTCAACGGGA	25	GW25	GE	CGE	Interneuron_40	Interneuron_9	82	all	Interneuron	1135	2338
GW25_CGE_TATTACCTCAGTGTTG	25	GW25	GE	CGE	Interneuron_40	Interneuron_9	82	all	Interneuron	807	1451
GW25_CGE_TCAACGACACCATGTA	25	GW25	GE	CGE	Outlier	Neuron_37	136	all	Outlier	971	1843
GW25_CGE_TCAACGACATATGCTG	25	GW25	GE	CGE	Dividing_42	Dividing_42Dividing	23	all	Dividing	1758	3481
GW25_CGE_TCAACGAGTGAGTATA	25	GW25	GE	CGE	Dividing_40	Dividing_11	9	all	Dividing	2382	6196
GW25_CGE_TCAACGAGTGCGAAAC	25	GW25	GE	CGE	Interneuron_40	Interneuron_9	82	all	Interneuron	1107	2434
GW25_CGE_TCAACGAGTTAAAGAC	25	GW25	GE	CGE	Interneuron_40	Interneuron_9	82	all	Interneuron	1009	1875
GW25_CGE_TCAACGATCAACACCA	25	GW25	GE	CGE	Dividing_40	Dividing_11	9	all	Dividing	1344	2976
GW25_CGE_TCAACGATCACGCATA	25	GW25	GE	CGE	RG_44	RG_6	196	all	RG	2473	5238
GW25_CGE_TCAATCTAGAATGTTG	25	GW25	GE	CGE	Interneuron_40	Interneuron_9	82	all	Interneuron	1047	2071
GW25_CGE_TCACAAGAGTCGCCGT	25	GW25	GE	CGE	Interneuron_40	Interneuron_9	82	all	Interneuron	888	2119
GW25_CGE_TCACAAGCACCGGAAA	25	GW25	GE	CGE	Oligo_23	Oligo_11	159	all	Oligo	1764	3876
GW25_CGE_TCACAAGTCTCCAGGG	25	GW25	GE	CGE	Interneuron_40	Interneuron_9	82	all	Interneuron	1027	1878
GW25_CGE_TCACAAGTCTTGACGA	25	GW25	GE	CGE	Interneuron_40	Interneuron_9	82	all	Interneuron	1179	2084
GW25_CGE_TCACGAAAGAATGTGT	25	GW25	GE	CGE	Interneuron_40	Interneuron_9	82	all	Interneuron	929	1729
GW25_CGE_TCACGAAAGAATTGTG	25	GW25	GE	CGE	Interneuron_40	Interneuron_9	82	all	Interneuron	1028	1842
GW25_CGE_TCACGAAAGCAGATCG	25	GW25	GE	CGE	Dividing_40	Dividing_11	9	all	Dividing	1241	2475
GW25_CGE_TCACGAAAGTGAATTG	25	GW25	GE	CGE	Interneuron_40	Interneuron_9	82	all	Interneuron	1358	2901
GW25_CGE_TCACGAACACCGCTAG	25	GW25	GE	CGE	Interneuron_40	Interneuron_9	82	all	Interneuron	1246	2550
GW25_CGE_TCACGAACATCCCACT	25	GW25	GE	CGE	Interneuron_40	Interneuron_9	82	all	Interneuron	1011	1981
GW25_CGE_TCACGAAGTTATGCGT	25	GW25	GE	CGE	Interneuron_40	Interneuron_9	82	all	Interneuron	1323	2725
GW25_CGE_TCAGATGAGATCCCAT	25	GW25	GE	CGE	Interneuron_40	Interneuron_9	82	all	Interneuron	881	1737
GW25_CGE_TCAGATGAGATGTGTA	25	GW25	GE	CGE	Interneuron_40	Interneuron_9	82	all	Interneuron	1218	2310
GW25_CGE_TCAGATGTCGCCAGCA	25	GW25	GE	CGE	Interneuron_40	Interneuron_9	82	all	Interneuron	931	1769
GW25_CGE_TCAGCAAAGAAGATTC	25	GW25	GE	CGE	Interneuron_40	Interneuron_9	82	all	Interneuron	817	1424
GW25_CGE_TCAGCAAAGACGCACA	25	GW25	GE	CGE	Interneuron_40	Interneuron_9	82	all	Interneuron	1480	2661
GW25_CGE_TCAGCAAAGCCATCGC	25	GW25	GE	CGE	Astrocyte_4	Astrocyte_4	4	all	Astrocyte	2172	4544
GW25_CGE_TCAGCAAAGCTCCTTC	25	GW25	GE	CGE	Astrocyte_4	Astrocyte_4	4	all	Astrocyte	2411	4961
GW25_CGE_TCAGCAATCCCGGATG	25	GW25	GE	CGE	Interneuron_40	Interneuron_9	82	all	Interneuron	971	1973
GW25_CGE_TCAGCAATCGCATGAT	25	GW25	GE	CGE	Interneuron_40	Interneuron_9	82	all	Interneuron	792	1501
GW25_CGE_TCAGCTCAGACTTGAA	25	GW25	GE	CGE	Interneuron_40	Interneuron_9	82	all	Interneuron	1119	2074
GW25_CGE_TCAGCTCAGATCGATA	25	GW25	GE	CGE	Dividing_40	Dividing_11	9	all	Dividing	839	1383
GW25_CGE_TCAGCTCAGGTGCTAG	25	GW25	GE	CGE	Interneuron_40	Interneuron_9	82	all	Interneuron	924	1430
GW25_CGE_TCAGCTCCAGACAAAT	25	GW25	GE	CGE	Dividing_40	Dividing_11	9	all	Dividing	3770	10996
GW25_CGE_TCAGGATAGACCCACC	25	GW25	GE	CGE	Interneuron_40	Interneuron_9	82	all	Interneuron	1044	1979
GW25_CGE_TCAGGATCACCACGTG	25	GW25	GE	CGE	Dividing_40	Dividing_11	9	all	Dividing	1358	2836
GW25_CGE_TCAGGATGTCAAAGAT	25	GW25	GE	CGE	Interneuron_40	Interneuron_9	82	all	Interneuron	950	1918
GW25_CGE_TCAGGATTCGATGAGG	25	GW25	GE	CGE	Interneuron_40	Interneuron_9	82	all	Interneuron	878	1917
GW25_CGE_TCAGGTAAGCTAGTTC	25	GW25	GE	CGE	Interneuron_40	Interneuron_9	82	all	Interneuron	1116	2220
GW25_CGE_TCAGGTAGTATCACCA	25	GW25	GE	CGE	Dividing_42	Dividing_42Dividing	23	all	Dividing	1969	4642
GW25_CGE_TCAGGTATCACAATGC	25	GW25	GE	CGE	Interneuron_40	Interneuron_9	82	all	Interneuron	986	1893
GW25_CGE_TCATTACAGGTGCAAC	25	GW25	GE	CGE	Interneuron_40	Interneuron_9	82	all	Interneuron	1094	2289
GW25_CGE_TCATTACAGTAGTGCG	25	GW25	GE	CGE	Interneuron_40	Interneuron_9	82	all	Interneuron	924	1771
GW25_CGE_TCATTACCAATGAAAC	25	GW25	GE	CGE	Interneuron_40	Interneuron_9	82	all	Interneuron	818	1353
GW25_CGE_TCATTACCACAGATTC	25	GW25	GE	CGE	Interneuron_40	Interneuron_9	82	all	Interneuron	870	1814
GW25_CGE_TCATTACCACGAAGCA	25	GW25	GE	CGE	Interneuron_40	Interneuron_9	82	all	Interneuron	1064	2311
GW25_CGE_TCATTACCACTGTTAG	25	GW25	GE	CGE	Interneuron_40	Interneuron_9	82	all	Interneuron	1000	1970
GW25_CGE_TCATTACGTAGCGTCC	25	GW25	GE	CGE	Dividing_42	Dividing_42Dividing	23	all	Dividing	1937	4581
GW25_CGE_TCATTACGTCTAGCCG	25	GW25	GE	CGE	Interneuron_40	Interneuron_9	82	all	Interneuron	907	1761
GW25_CGE_TCATTACTCATCTGTT	25	GW25	GE	CGE	Interneuron_40	Interneuron_9	82	all	Interneuron	875	1899
GW25_CGE_TCATTACTCCTAGTGA	25	GW25	GE	CGE	Interneuron_40	Interneuron_9	82	all	Interneuron	1155	2227
GW25_CGE_TCATTACTCTCGAGTA	25	GW25	GE	CGE	Interneuron_40	Interneuron_9	82	all	Interneuron	908	1806
GW25_CGE_TCATTTGCAATCTACG	25	GW25	GE	CGE	Dividing_42	Dividing_42Dividing	23	all	Dividing	2604	6134
GW25_CGE_TCATTTGGTACTTGAC	25	GW25	GE	CGE	Interneuron_40	Interneuron_9	82	all	Interneuron	1117	2283
GW25_CGE_TCATTTGGTAGCGCAA	25	GW25	GE	CGE	Outlier	Neuron_37	136	all	Outlier	1555	4177
GW25_CGE_TCATTTGGTCTTCTCG	25	GW25	GE	CGE	Dividing_27	Dividing_5	25	all	Dividing	2973	8414
GW25_CGE_TCCACACAGAGGTTGC	25	GW25	GE	CGE	Interneuron_40	Interneuron_9	82	all	Interneuron	784	1499
GW25_CGE_TCCACACCATGACGGA	25	GW25	GE	CGE	Interneuron_40	Interneuron_9	82	all	Interneuron	1239	2748
GW25_CGE_TCCACACGTACGAAAT	25	GW25	GE	CGE	Interneuron_40	Interneuron_9	82	all	Interneuron	969	1873
GW25_CGE_TCCACACGTAGAAAGG	25	GW25	GE	CGE	Interneuron_40	Interneuron_9	82	all	Interneuron	1059	2320
GW25_CGE_TCCACACGTCCTCCAT	25	GW25	GE	CGE	Dividing_40	Dividing_11	9	all	Dividing	1792	3742
GW25_CGE_TCCACACGTGGTGTAG	25	GW25	GE	CGE	Astrocyte_53	Oligo_8	167	all	Astrocyte	2994	6901
GW25_CGE_TCCACACTCTTACCTA	25	GW25	GE	CGE	Interneuron_40	Interneuron_9	82	all	Interneuron	1064	2162
GW25_CGE_TCCCGATAGAGTTGGC	25	GW25	GE	CGE	Interneuron_40	Interneuron_9	82	all	Interneuron	929	1707
GW25_CGE_TCCCGATAGCTACCTA	25	GW25	GE	CGE	Dividing_42	Dividing_42Dividing	23	all	Dividing	2742	6804
GW25_CGE_TCCCGATAGTCAAGCG	25	GW25	GE	CGE	Interneuron_40	Interneuron_9	82	all	Interneuron	1093	2352
GW25_CGE_TCCCGATAGTTGTAGA	25	GW25	GE	CGE	Interneuron_40	Interneuron_9	82	all	Interneuron	878	1667
GW25_CGE_TCGAGGCAGTCATGCT	25	GW25	GE	CGE	Interneuron_40	Interneuron_9	82	all	Interneuron	1020	1868
GW25_CGE_TCGAGGCCACAGTCGC	25	GW25	GE	CGE	Interneuron_40	Interneuron_9	82	all	Interneuron	1212	2430
GW25_CGE_TCGAGGCGTCAAAGCG	25	GW25	GE	CGE	Interneuron_40	Interneuron_9	82	all	Interneuron	967	1951
GW25_CGE_TCGAGGCTCAGTTCGA	25	GW25	GE	CGE	Interneuron_40	Interneuron_9	82	all	Interneuron	969	1856
GW25_CGE_TCGAGGCTCGGATGGA	25	GW25	GE	CGE	Interneuron_40	Interneuron_9	82	all	Interneuron	1322	2599
GW25_CGE_TCGCGAGCAAACTGTC	25	GW25	GE	CGE	Interneuron_40	Interneuron_9	82	all	Interneuron	760	1579
GW25_CGE_TCGCGAGTCGGAGCAA	25	GW25	GE	CGE	Interneuron_40	Interneuron_9	82	all	Interneuron	883	1653
GW25_CGE_TCGCGAGTCTTCCTTC	25	GW25	GE	CGE	Interneuron_40	Interneuron_9	82	all	Interneuron	1073	2221
GW25_CGE_TCGCGTTAGAGGTAGA	25	GW25	GE	CGE	Interneuron_40	Interneuron_9	82	all	Interneuron	1061	2315
GW25_CGE_TCGCGTTCACTCGACG	25	GW25	GE	CGE	Interneuron_40	Interneuron_9	82	all	Interneuron	1112	2131
GW25_CGE_TCGCGTTGTTCGTTGA	25	GW25	GE	CGE	Interneuron_40	Interneuron_9	82	all	Interneuron	1053	2204
GW25_CGE_TCGCGTTTCGGTGTCG	25	GW25	GE	CGE	Interneuron_40	Interneuron_9	82	all	Interneuron	1148	2266
GW25_CGE_TCGGGACAGCGATCCC	25	GW25	GE	CGE	Interneuron_40	Interneuron_9	82	all	Interneuron	1044	2290
GW25_CGE_TCGGTAAAGCCAGAAC	25	GW25	GE	CGE	Interneuron_40	Interneuron_9	82	all	Interneuron	958	1932
GW25_CGE_TCGGTAAAGCCGATTT	25	GW25	GE	CGE	Interneuron_40	Interneuron_9	82	all	Interneuron	962	1995
GW25_CGE_TCGGTAAAGTTAGGTA	25	GW25	GE	CGE	Astrocyte_4	Astrocyte_4	4	all	Astrocyte	2205	4275
GW25_CGE_TCGGTAAGTTCCACTC	25	GW25	GE	CGE	Interneuron_40	Interneuron_9	82	all	Interneuron	890	2157
GW25_CGE_TCGGTAAGTTCGTGAT	25	GW25	GE	CGE	Interneuron_40	Interneuron_9	82	all	Interneuron	961	1865
GW25_CGE_TCGGTAATCTATGTGG	25	GW25	GE	CGE	Interneuron_40	Interneuron_9	82	all	Interneuron	1138	2413
GW25_CGE_TCGTACCAGCGTCAAG	25	GW25	GE	CGE	Interneuron_40	Interneuron_9	82	all	Interneuron	1117	2284
GW25_CGE_TCGTACCAGGCCCTCA	25	GW25	GE	CGE	Interneuron_40	Interneuron_9	82	all	Interneuron	1032	2145
GW25_CGE_TCGTACCAGGGTCTCC	25	GW25	GE	CGE	Dividing_40	Dividing_11	9	all	Dividing	1779	4481
GW25_CGE_TCGTACCCACAAGACG	25	GW25	GE	CGE	Interneuron_40	Interneuron_9	82	all	Interneuron	1019	2213
GW25_CGE_TCGTACCCAGCATACT	25	GW25	GE	CGE	Dividing_42	Dividing_42Dividing	23	all	Dividing	1779	3837
GW25_CGE_TCGTACCGTACTCTCC	25	GW25	GE	CGE	Dividing_42	Dividing_42Dividing	23	all	Dividing	1525	3064
GW25_CGE_TCGTACCGTCACTTCC	25	GW25	GE	CGE	Interneuron_40	Interneuron_9	82	all	Interneuron	780	1495
GW25_CGE_TCGTACCGTGCACGAA	25	GW25	GE	CGE	Interneuron_40	Interneuron_9	82	all	Interneuron	1224	2436
GW25_CGE_TCGTACCGTTCTGAAC	25	GW25	GE	CGE	Dividing_40	Dividing_11	9	all	Dividing	2091	5265
GW25_CGE_TCGTAGAAGAGCCTAG	25	GW25	GE	CGE	Interneuron_40	Interneuron_9	82	all	Interneuron	910	1869
GW25_CGE_TCGTAGAAGAGCTATA	25	GW25	GE	CGE	Dividing_40	Dividing_11	9	all	Dividing	4223	15133
GW25_CGE_TCGTAGAAGTCACGCC	25	GW25	GE	CGE	Interneuron_40	Interneuron_9	82	all	Interneuron	1020	2181
GW25_CGE_TCGTAGACAAGGACTG	25	GW25	GE	CGE	Interneuron_40	Interneuron_9	82	all	Interneuron	1006	1982
GW25_CGE_TCGTAGAGTCAGAATA	25	GW25	GE	CGE	Interneuron_40	Interneuron_9	82	all	Interneuron	1056	2156
GW25_CGE_TCGTAGAGTCCGAATT	25	GW25	GE	CGE	Dividing_42	Dividing_42Dividing	23	all	Dividing	1875	3872
GW25_CGE_TCGTAGATCCTAGTGA	25	GW25	GE	CGE	Dividing_42	Dividing_42Dividing	23	all	Dividing	1472	3180
GW25_CGE_TCGTAGATCTCACATT	25	GW25	GE	CGE	Interneuron_40	Interneuron_9	82	all	Interneuron	1041	1925
GW25_CGE_TCTATTGTCAAGCCTA	25	GW25	GE	CGE	Interneuron_40	Interneuron_9	82	all	Interneuron	1276	2492
GW25_CGE_TCTCATAAGGCACATG	25	GW25	GE	CGE	Interneuron_40	Interneuron_9	82	all	Interneuron	1040	2099
GW25_CGE_TCTCTAACAATGAATG	25	GW25	GE	CGE	Interneuron_40	Interneuron_9	82	all	Interneuron	863	1490
GW25_CGE_TCTCTAACAGAGTGTG	25	GW25	GE	CGE	Interneuron_40	Interneuron_9	82	all	Interneuron	1307	2546
GW25_CGE_TCTCTAAGTGTTCGAT	25	GW25	GE	CGE	Oligo_23	Oligo_11	159	all	Oligo	1627	2857
GW25_CGE_TCTCTAATCCCTAACC	25	GW25	GE	CGE	Dividing_42	Dividing_42Dividing	23	all	Dividing	1230	2252
GW25_CGE_TCTCTAATCCGAAGAG	25	GW25	GE	CGE	Interneuron_40	Interneuron_9	82	all	Interneuron	1128	1908
GW25_CGE_TCTGAGATCGGCTACG	25	GW25	GE	CGE	Interneuron_40	Interneuron_9	82	all	Interneuron	768	1330
GW25_CGE_TCTGGAAAGCTCCTTC	25	GW25	GE	CGE	Interneuron_40	Interneuron_9	82	all	Interneuron	1063	1822
GW25_CGE_TCTGGAAAGTTGTCGT	25	GW25	GE	CGE	Interneuron_40	Interneuron_9	82	all	Interneuron	821	1641
GW25_CGE_TCTGGAAGTAGCTCCG	25	GW25	GE	CGE	Interneuron_40	Interneuron_9	82	all	Interneuron	1160	2436
GW25_CGE_TCTTCGGAGACAGGCT	25	GW25	GE	CGE	Interneuron_40	Interneuron_9	82	all	Interneuron	1040	2122
GW25_CGE_TCTTCGGAGGCTAGGT	25	GW25	GE	CGE	Interneuron_40	Interneuron_9	82	all	Interneuron	809	1511
GW25_CGE_TCTTCGGAGTCTCAAC	25	GW25	GE	CGE	Interneuron_40	Interneuron_9	82	all	Interneuron	1035	2196
GW25_CGE_TCTTCGGCAGCCTTGG	25	GW25	GE	CGE	Dividing_42	Dividing_42Dividing	23	all	Dividing	1771	3682
GW25_CGE_TCTTCGGCAGTCGATT	25	GW25	GE	CGE	Dividing_27	Dividing_5	25	all	Dividing	2490	6262
GW25_CGE_TCTTCGGCATTCCTGC	25	GW25	GE	CGE	Interneuron_40	Interneuron_9	82	all	Interneuron	1155	2372
GW25_CGE_TCTTCGGGTAGCCTAT	25	GW25	GE	CGE	Interneuron_40	Interneuron_9	82	all	Interneuron	806	1688
GW25_CGE_TCTTCGGTCTTAGAGC	25	GW25	GE	CGE	Interneuron_40	Interneuron_9	82	all	Interneuron	1250	2296
GW25_CGE_TCTTTCCAGCTATGCT	25	GW25	GE	CGE	Interneuron_40	Interneuron_9	82	all	Interneuron	909	1706
GW25_CGE_TCTTTCCAGTTGTCGT	25	GW25	GE	CGE	Dividing_40	Dividing_11	9	all	Dividing	1404	3061
GW25_CGE_TCTTTCCCAGCCTATA	25	GW25	GE	CGE	Interneuron_40	Interneuron_9	82	all	Interneuron	961	1924
GW25_CGE_TCTTTCCGTATGAATG	25	GW25	GE	CGE	Interneuron_40	Interneuron_9	82	all	Interneuron	1275	2850
GW25_CGE_TCTTTCCGTGAGGGAG	25	GW25	GE	CGE	Interneuron_40	Interneuron_9	82	all	Interneuron	1087	2060
GW25_CGE_TCTTTCCGTGTGGCTC	25	GW25	GE	CGE	Interneuron_40	Interneuron_9	82	all	Interneuron	1044	1793
GW25_CGE_TCTTTCCGTTCCACGG	25	GW25	GE	CGE	Interneuron_40	Interneuron_9	82	all	Interneuron	1023	2067
GW25_CGE_TCTTTCCTCTCGATGA	25	GW25	GE	CGE	Dividing_40	Dividing_11	9	all	Dividing	1836	4144
GW25_CGE_TGAAAGAAGTACGTAA	25	GW25	GE	CGE	Interneuron_40	Interneuron_9	82	all	Interneuron	988	2013
GW25_CGE_TGAAAGACACTTCGAA	25	GW25	GE	CGE	Interneuron_40	Interneuron_9	82	all	Interneuron	1037	1936
GW25_CGE_TGAAAGACAGCGTTCG	25	GW25	GE	CGE	Interneuron_40	Interneuron_9	82	all	Interneuron	1806	4130
GW25_CGE_TGAAAGAGTGATGCCC	25	GW25	GE	CGE	Interneuron_40	Interneuron_9	82	all	Interneuron	1134	2281
GW25_CGE_TGAAAGATCCTTGGTC	25	GW25	GE	CGE	Interneuron_40	Interneuron_9	82	all	Interneuron	954	1932
GW25_CGE_TGACAACAGCCCGAAA	25	GW25	GE	CGE	Interneuron_40	Interneuron_9	82	all	Interneuron	790	1634
GW25_CGE_TGACAACCAGTTAACC	25	GW25	GE	CGE	Dividing_27	Dividing_5	25	all	Dividing	2523	7402
GW25_CGE_TGACGGCCAGGCAGTA	25	GW25	GE	CGE	Interneuron_40	Interneuron_9	82	all	Interneuron	907	2124
GW25_CGE_TGACGGCCATTAACCG	25	GW25	GE	CGE	Interneuron_40	Interneuron_9	82	all	Interneuron	1137	2311
GW25_CGE_TGACGGCGTATTAGCC	25	GW25	GE	CGE	Interneuron_40	Interneuron_9	82	all	Interneuron	977	1982
GW25_CGE_TGACGGCGTGTGCCTG	25	GW25	GE	CGE	Interneuron_40	Interneuron_9	82	all	Interneuron	944	1857
GW25_CGE_TGACGGCGTTACGCGC	25	GW25	GE	CGE	Interneuron_40	Interneuron_9	82	all	Interneuron	1100	2174
GW25_CGE_TGACGGCTCGTCCAGG	25	GW25	GE	CGE	Interneuron_40	Interneuron_9	82	all	Interneuron	1143	2092
GW25_CGE_TGACTAGCATACAGCT	25	GW25	GE	CGE	Interneuron_40	Interneuron_9	82	all	Interneuron	1260	2239
GW25_CGE_TGACTAGTCGTTGACA	25	GW25	GE	CGE	Interneuron_40	Interneuron_9	82	all	Interneuron	918	1685
GW25_CGE_TGACTAGTCTCCTATA	25	GW25	GE	CGE	Interneuron_40	Interneuron_9	82	all	Interneuron	1508	3402
GW25_CGE_TGACTAGTCTGTTTGT	25	GW25	GE	CGE	Interneuron_40	Interneuron_9	82	all	Interneuron	1156	2515
GW25_CGE_TGACTTTAGAGCCTAG	25	GW25	GE	CGE	Interneuron_40	Interneuron_9	82	all	Interneuron	972	1874
GW25_CGE_TGACTTTAGATGAGAG	25	GW25	GE	CGE	Interneuron_40	Interneuron_9	82	all	Interneuron	1100	2353
GW25_CGE_TGACTTTAGGTGCACA	25	GW25	GE	CGE	Interneuron_40	Interneuron_9	82	all	Interneuron	819	1655
GW25_CGE_TGACTTTCACAGACAG	25	GW25	GE	CGE	RG_44	RG_6	196	all	RG	5009	16608
GW25_CGE_TGACTTTCATACAGCT	25	GW25	GE	CGE	Dividing_27	Dividing_5	25	all	Dividing	1780	3844
GW25_CGE_TGACTTTCATGGGAAC	25	GW25	GE	CGE	Interneuron_40	Interneuron_9	82	all	Interneuron	1003	2054
GW25_CGE_TGACTTTGTTCTGTTT	25	GW25	GE	CGE	Interneuron_40	Interneuron_9	82	all	Interneuron	1102	2195
GW25_CGE_TGACTTTTCCATGCTC	25	GW25	GE	CGE	Interneuron_40	Interneuron_9	82	all	Interneuron	1055	1890
GW25_CGE_TGACTTTTCTTAGAGC	25	GW25	GE	CGE	Interneuron_40	Interneuron_9	82	all	Interneuron	1036	1980
GW25_CGE_TGAGAGGAGCATCATC	25	GW25	GE	CGE	Interneuron_40	Interneuron_9	82	all	Interneuron	866	1615
GW25_CGE_TGAGAGGAGGCTCAGA	25	GW25	GE	CGE	Interneuron_40	Interneuron_9	82	all	Interneuron	1038	1968
GW25_CGE_TGAGAGGCAAGGTTTC	25	GW25	GE	CGE	RG_44	RG_6	196	all	RG	1861	4187
GW25_CGE_TGAGAGGGTTAGATGA	25	GW25	GE	CGE	RG_44	RG_6	196	all	RG	1460	2989
GW25_CGE_TGAGAGGTCACCGGGT	25	GW25	GE	CGE	Dividing_27	Dividing_5	25	all	Dividing	2721	7120
GW25_CGE_TGAGAGGTCCTATGTT	25	GW25	GE	CGE	Interneuron_40	Interneuron_9	82	all	Interneuron	1003	1921
GW25_CGE_TGAGAGGTCGCGCCAA	25	GW25	GE	CGE	Interneuron_40	Interneuron_9	82	all	Interneuron	1092	1934
GW25_CGE_TGAGCATAGACCACGA	25	GW25	GE	CGE	Interneuron_40	Interneuron_9	82	all	Interneuron	898	2103
GW25_CGE_TGAGCATAGCTAAGAT	25	GW25	GE	CGE	Interneuron_40	Interneuron_9	82	all	Interneuron	1008	1846
GW25_CGE_TGAGCATAGTCATGCT	25	GW25	GE	CGE	Interneuron_40	Interneuron_9	82	all	Interneuron	946	1926
GW25_CGE_TGAGCCGAGAAACCTA	25	GW25	GE	CGE	Dividing_40	Dividing_11	9	all	Dividing	917	1492
GW25_CGE_TGAGCCGCAAGCGATG	25	GW25	GE	CGE	Interneuron_40	Interneuron_9	82	all	Interneuron	1077	2192
GW25_CGE_TGAGCCGTCAGCGATT	25	GW25	GE	CGE	Interneuron_40	Interneuron_9	82	all	Interneuron	844	1522
GW25_CGE_TGAGCCGTCATGCATG	25	GW25	GE	CGE	Dividing_40	Dividing_11	9	all	Dividing	1455	3087
GW25_CGE_TGAGCCGTCGTTTAGG	25	GW25	GE	CGE	Interneuron_40	Interneuron_9	82	all	Interneuron	862	1699
GW25_CGE_TGAGGGAAGTAGTGCG	25	GW25	GE	CGE	Outlier	Neuron_37	136	all	Outlier	790	1589
GW25_CGE_TGAGGGATCTCTTGAT	25	GW25	GE	CGE	Interneuron_40	Interneuron_9	82	all	Interneuron	1303	2929
GW25_CGE_TGAGGGATCTGCTTGC	25	GW25	GE	CGE	Interneuron_40	Interneuron_9	82	all	Interneuron	1054	2258
GW25_CGE_TGATTTCAGGCGTACA	25	GW25	GE	CGE	Interneuron_40	Interneuron_9	82	all	Interneuron	947	1933
GW25_CGE_TGATTTCCAAGAAGAG	25	GW25	GE	CGE	RG_44	RG_6	196	all	RG	3294	8033
GW25_CGE_TGATTTCTCCCTCTTT	25	GW25	GE	CGE	Interneuron_40	Interneuron_9	82	all	Interneuron	1014	2006
GW25_CGE_TGATTTCTCGTTGCCT	25	GW25	GE	CGE	Interneuron_40	Interneuron_9	82	all	Interneuron	1115	2482
GW25_CGE_TGCACCTGTACTTAGC	25	GW25	GE	CGE	Dividing_42	Dividing_42Dividing	23	all	Dividing	2143	5236
GW25_CGE_TGCACCTGTCTGCGGT	25	GW25	GE	CGE	Interneuron_40	Interneuron_9	82	all	Interneuron	777	1431
GW25_CGE_TGCACCTGTTGTACAC	25	GW25	GE	CGE	Interneuron_40	Interneuron_9	82	all	Interneuron	1049	2044
GW25_CGE_TGCACCTTCGAGAACG	25	GW25	GE	CGE	Interneuron_40	Interneuron_9	82	all	Interneuron	1189	2521
GW25_CGE_TGCACCTTCTTGCCGT	25	GW25	GE	CGE	Dividing_40	Dividing_11	9	all	Dividing	971	1734
GW25_CGE_TGCCAAAAGCTGAACG	25	GW25	GE	CGE	Dividing_42	Dividing_42Dividing	23	all	Dividing	1250	2395
GW25_CGE_TGCCAAACAAGTCATC	25	GW25	GE	CGE	Interneuron_40	Interneuron_9	82	all	Interneuron	1074	2283
GW25_CGE_TGCCAAACAGGTTTCA	25	GW25	GE	CGE	Interneuron_40	Interneuron_9	82	all	Interneuron	1037	1825
GW25_CGE_TGCCAAACATACGCCG	25	GW25	GE	CGE	Interneuron_40	Interneuron_9	82	all	Interneuron	1134	2129
GW25_CGE_TGCCAAAGTTGACGTT	25	GW25	GE	CGE	Interneuron_40	Interneuron_9	82	all	Interneuron	1023	2113
GW25_CGE_TGCCAAATCGTGGTCG	25	GW25	GE	CGE	Astrocyte_53	Oligo_8	167	all	Astrocyte	2086	4179
GW25_CGE_TGCCAAATCTTTACAC	25	GW25	GE	CGE	Interneuron_40	Interneuron_9	82	all	Interneuron	1133	2177
GW25_CGE_TGCCCATAGTGCGATG	25	GW25	GE	CGE	Interneuron_40	Interneuron_9	82	all	Interneuron	810	1761
GW25_CGE_TGCCCATAGTGCGTGA	25	GW25	GE	CGE	Dividing_42	Dividing_42Dividing	23	all	Dividing	1487	3403
GW25_CGE_TGCCCTACAATCCGAT	25	GW25	GE	CGE	Interneuron_40	Interneuron_9	82	all	Interneuron	1106	2373
GW25_CGE_TGCCCTAGTCACTTCC	25	GW25	GE	CGE	Interneuron_40	Interneuron_9	82	all	Interneuron	1197	2230
GW25_CGE_TGCCCTAGTCAGAATA	25	GW25	GE	CGE	Interneuron_40	Interneuron_9	82	all	Interneuron	972	1982
GW25_CGE_TGCCCTATCACTATTC	25	GW25	GE	CGE	Interneuron_40	Interneuron_9	82	all	Interneuron	1191	2391
GW25_CGE_TGCCCTATCATGTAGC	25	GW25	GE	CGE	Interneuron_40	Interneuron_9	82	all	Interneuron	1214	2482
GW25_CGE_TGCCCTATCTTCTGGC	25	GW25	GE	CGE	Interneuron_40	Interneuron_9	82	all	Interneuron	1073	2323
GW25_CGE_TGCGCAGCATAGTAAG	25	GW25	GE	CGE	Interneuron_40	Interneuron_9	82	all	Interneuron	873	1747
GW25_CGE_TGCGCAGGTCGTCTTC	25	GW25	GE	CGE	Dividing_40	Dividing_11	9	all	Dividing	1577	3476
GW25_CGE_TGCGCAGGTCTAGCGC	25	GW25	GE	CGE	Astrocyte_4	Astrocyte_4	4	all	Astrocyte	2068	3989
GW25_CGE_TGCGCAGGTTTGTTTC	25	GW25	GE	CGE	Interneuron_40	Interneuron_9	82	all	Interneuron	1218	2330
GW25_CGE_TGCGGGTAGATATGCA	25	GW25	GE	CGE	Interneuron_40	Interneuron_9	82	all	Interneuron	979	1857
GW25_CGE_TGCGTGGAGAACTCGG	25	GW25	GE	CGE	Interneuron_40	Interneuron_9	82	all	Interneuron	1072	2075
GW25_CGE_TGCGTGGAGACTGTAA	25	GW25	GE	CGE	Dividing_40	Dividing_11	9	all	Dividing	2266	5942
GW25_CGE_TGCGTGGAGTCGAGTG	25	GW25	GE	CGE	Interneuron_40	Interneuron_9	82	all	Interneuron	971	1859
GW25_CGE_TGCGTGGAGTGTGGCA	25	GW25	GE	CGE	Interneuron_40	Interneuron_9	82	all	Interneuron	908	1674
GW25_CGE_TGCGTGGGTTTGGCGC	25	GW25	GE	CGE	Interneuron_40	Interneuron_9	82	all	Interneuron	1206	2289
GW25_CGE_TGCGTGGTCATCTGTT	25	GW25	GE	CGE	Interneuron_40	Interneuron_9	82	all	Interneuron	1050	2142
GW25_CGE_TGCGTGGTCCTTGACC	25	GW25	GE	CGE	Interneuron_40	Interneuron_9	82	all	Interneuron	1057	2000
GW25_CGE_TGCGTGGTCTAACTGG	25	GW25	GE	CGE	Interneuron_40	Interneuron_9	82	all	Interneuron	846	1724
GW25_CGE_TGCTACCAGCGACGTA	25	GW25	GE	CGE	Dividing_27	Dividing_5	25	all	Dividing	3088	9310
GW25_CGE_TGCTACCAGTATTGGA	25	GW25	GE	CGE	Interneuron_40	Interneuron_9	82	all	Interneuron	1051	2103
GW25_CGE_TGCTACCCATTTGCCC	25	GW25	GE	CGE	Interneuron_40	Interneuron_9	82	all	Interneuron	917	1778
GW25_CGE_TGCTACCTCAAACGGG	25	GW25	GE	CGE	Interneuron_40	Interneuron_9	82	all	Interneuron	1050	2218
GW25_CGE_TGCTACCTCCACTGGG	25	GW25	GE	CGE	Interneuron_40	Interneuron_9	82	all	Interneuron	1004	1656
GW25_CGE_TGCTGCTAGTTAGCGG	25	GW25	GE	CGE	Interneuron_40	Interneuron_9	82	all	Interneuron	1269	2689
GW25_CGE_TGCTGCTCAGATCCAT	25	GW25	GE	CGE	Interneuron_40	Interneuron_9	82	all	Interneuron	881	1533
GW25_CGE_TGCTGCTTCATTATCC	25	GW25	GE	CGE	Interneuron_40	Interneuron_9	82	all	Interneuron	876	1591
GW25_CGE_TGGACGCCAAGTTCTG	25	GW25	GE	CGE	Interneuron_40	Interneuron_9	82	all	Interneuron	868	1735
GW25_CGE_TGGACGCCAATGCCAT	25	GW25	GE	CGE	Interneuron_40	Interneuron_9	82	all	Interneuron	1046	1865
GW25_CGE_TGGACGCCATAAGACA	25	GW25	GE	CGE	Interneuron_40	Interneuron_9	82	all	Interneuron	1068	2107
GW25_CGE_TGGACGCGTGCGCTTG	25	GW25	GE	CGE	Interneuron_40	Interneuron_9	82	all	Interneuron	1008	2092
GW25_CGE_TGGACGCGTGTGAATA	25	GW25	GE	CGE	Dividing_42	Dividing_42Dividing	23	all	Dividing	2025	4563
GW25_CGE_TGGACGCTCAGAAATG	25	GW25	GE	CGE	Neuron_98	Neuron_98Neuron	156	all	Neuron	1125	2004
GW25_CGE_TGGCCAGAGCGTAATA	25	GW25	GE	CGE	Interneuron_40	Interneuron_9	82	all	Interneuron	1133	2063
GW25_CGE_TGGCCAGCAGCGATCC	25	GW25	GE	CGE	Interneuron_40	Interneuron_9	82	all	Interneuron	1399	2844
GW25_CGE_TGGCCAGGTCCAGTAT	25	GW25	GE	CGE	Interneuron_40	Interneuron_9	82	all	Interneuron	1024	1930
GW25_CGE_TGGCCAGGTGCACGAA	25	GW25	GE	CGE	Interneuron_40	Interneuron_9	82	all	Interneuron	903	1576
GW25_CGE_TGGCCAGTCACTGGGC	25	GW25	GE	CGE	Interneuron_40	Interneuron_9	82	all	Interneuron	752	1214
GW25_CGE_TGGCGCAAGTCTCAAC	25	GW25	GE	CGE	Interneuron_40	Interneuron_9	82	all	Interneuron	842	1595
GW25_CGE_TGGCGCAGTAAGTGTA	25	GW25	GE	CGE	Interneuron_40	Interneuron_9	82	all	Interneuron	1001	2235
GW25_CGE_TGGCGCATCATGCAAC	25	GW25	GE	CGE	Dividing_40	Dividing_11	9	all	Dividing	2238	5257
GW25_CGE_TGGCGCATCTGGTGTA	25	GW25	GE	CGE	Interneuron_40	Interneuron_9	82	all	Interneuron	967	1688
GW25_CGE_TGGCGCATCTTTACGT	25	GW25	GE	CGE	Interneuron_40	Interneuron_9	82	all	Interneuron	945	1725
GW25_CGE_TGGCTGGCACGTAAGG	25	GW25	GE	CGE	Interneuron_40	Interneuron_9	82	all	Interneuron	1102	2682
GW25_CGE_TGGCTGGGTAATAGCA	25	GW25	GE	CGE	Interneuron_40	Interneuron_9	82	all	Interneuron	974	1880
GW25_CGE_TGGGAAGAGCCCAATT	25	GW25	GE	CGE	RG_44	RG_6	196	all	RG	1612	3678
GW25_CGE_TGGGAAGCACGCCAGT	25	GW25	GE	CGE	Interneuron_40	Interneuron_9	82	all	Interneuron	1253	2681
GW25_CGE_TGGGAAGCAGTGAGTG	25	GW25	GE	CGE	Interneuron_40	Interneuron_9	82	all	Interneuron	890	1711
GW25_CGE_TGGGAAGGTCACCTAA	25	GW25	GE	CGE	Interneuron_40	Interneuron_9	82	all	Interneuron	954	2088
GW25_CGE_TGGGAAGGTGCCTTGG	25	GW25	GE	CGE	Interneuron_40	Interneuron_9	82	all	Interneuron	1005	2068
GW25_CGE_TGGGCGTAGTTGAGAT	25	GW25	GE	CGE	Interneuron_40	Interneuron_9	82	all	Interneuron	772	1605
GW25_CGE_TGGGCGTTCACTCTTA	25	GW25	GE	CGE	Interneuron_40	Interneuron_9	82	all	Interneuron	991	1824
GW25_CGE_TGGGCGTTCGGAGCAA	25	GW25	GE	CGE	Interneuron_40	Interneuron_9	82	all	Interneuron	985	1971
GW25_CGE_TGGGCGTTCTACTTAC	25	GW25	GE	CGE	Dividing_27	Dividing_5	25	all	Dividing	1919	4838
GW25_CGE_TGGTTAGAGGCCATAG	25	GW25	GE	CGE	Interneuron_40	Interneuron_9	82	all	Interneuron	1032	2194
GW25_CGE_TGGTTAGGTCCCGACA	25	GW25	GE	CGE	Interneuron_40	Interneuron_9	82	all	Interneuron	1012	1647
GW25_CGE_TGGTTAGGTCTAGCGC	25	GW25	GE	CGE	Interneuron_40	Interneuron_9	82	all	Interneuron	982	1933
GW25_CGE_TGGTTAGTCATAAAGG	25	GW25	GE	CGE	Astrocyte_4	Astrocyte_4	4	all	Astrocyte	2619	5796
GW25_CGE_TGGTTAGTCTGACCTC	25	GW25	GE	CGE	Interneuron_40	Interneuron_9	82	all	Interneuron	851	1511
GW25_CGE_TGGTTCCCAAAGGAAG	25	GW25	GE	CGE	Astrocyte_4	Astrocyte_4	4	all	Astrocyte	1963	3923
GW25_CGE_TGGTTCCGTATAGTAG	25	GW25	GE	CGE	Interneuron_40	Interneuron_9	82	all	Interneuron	928	1923
GW25_CGE_TGGTTCCGTCATCGGC	25	GW25	GE	CGE	Dividing_42	Dividing_42Dividing	23	all	Dividing	1638	3056
GW25_CGE_TGGTTCCGTCCCGACA	25	GW25	GE	CGE	Interneuron_40	Interneuron_9	82	all	Interneuron	795	1401
GW25_CGE_TGGTTCCGTTCCCTTG	25	GW25	GE	CGE	Interneuron_40	Interneuron_9	82	all	Interneuron	796	1427
GW25_CGE_TGGTTCCTCAACGGCC	25	GW25	GE	CGE	Interneuron_40	Interneuron_9	82	all	Interneuron	920	1533
GW25_CGE_TGGTTCCTCGCAAGCC	25	GW25	GE	CGE	Interneuron_40	Interneuron_9	82	all	Interneuron	953	1869
GW25_CGE_TGTATTCCATTCACTT	25	GW25	GE	CGE	Interneuron_40	Interneuron_9	82	all	Interneuron	778	1301
GW25_CGE_TGTATTCGTGAGGCTA	25	GW25	GE	CGE	Interneuron_40	Interneuron_9	82	all	Interneuron	1004	1626
GW25_CGE_TGTCCCACACCGATAT	25	GW25	GE	CGE	Interneuron_40	Interneuron_9	82	all	Interneuron	1161	2318
GW25_CGE_TGTCCCATCCTACAGA	25	GW25	GE	CGE	Dividing_40	Dividing_11	9	all	Dividing	1594	3173
GW25_CGE_TGTCCCATCGGAATCT	25	GW25	GE	CGE	Interneuron_40	Interneuron_9	82	all	Interneuron	1259	2565
GW25_CGE_TGTGGTACAATAAGCA	25	GW25	GE	CGE	Interneuron_40	Interneuron_9	82	all	Interneuron	1024	2053
GW25_CGE_TGTGGTACAGTCGTGC	25	GW25	GE	CGE	Interneuron_40	Interneuron_9	82	all	Interneuron	813	1567
GW25_CGE_TGTGGTATCGGACAAG	25	GW25	GE	CGE	Interneuron_40	Interneuron_9	82	all	Interneuron	798	1545
GW25_CGE_TGTGGTATCTGCGACG	25	GW25	GE	CGE	Interneuron_40	Interneuron_9	82	all	Interneuron	1014	2008
GW25_CGE_TGTGGTATCTTGGGTA	25	GW25	GE	CGE	Interneuron_40	Interneuron_9	82	all	Interneuron	964	1744
GW25_CGE_TGTGTTTCACATCCAA	25	GW25	GE	CGE	Interneuron_40	Interneuron_9	82	all	Interneuron	763	1361
GW25_CGE_TGTGTTTTCAAGCCTA	25	GW25	GE	CGE	Interneuron_40	Interneuron_9	82	all	Interneuron	999	1890
GW25_CGE_TGTTCCGAGCAATATG	25	GW25	GE	CGE	Interneuron_40	Interneuron_9	82	all	Interneuron	1051	2071
GW25_CGE_TGTTCCGAGCCAGAAC	25	GW25	GE	CGE	Dividing_40	Dividing_11	9	all	Dividing	1434	2903
GW25_CGE_TGTTCCGAGCGATATA	25	GW25	GE	CGE	Interneuron_40	Interneuron_9	82	all	Interneuron	956	1881
GW25_CGE_TGTTCCGAGCGCCTCA	25	GW25	GE	CGE	Interneuron_40	Interneuron_9	82	all	Interneuron	883	1677
GW25_CGE_TGTTCCGCAACGATCT	25	GW25	GE	CGE	Interneuron_40	Interneuron_9	82	all	Interneuron	1051	2058
GW25_CGE_TGTTCCGGTTCGTTGA	25	GW25	GE	CGE	Interneuron_40	Interneuron_9	82	all	Interneuron	970	2043
GW25_CGE_TGTTCCGGTTTGGGCC	25	GW25	GE	CGE	Interneuron_40	Interneuron_9	82	all	Interneuron	814	1652
GW25_CGE_TGTTCCGTCATTGCGA	25	GW25	GE	CGE	Interneuron_40	Interneuron_9	82	all	Interneuron	1163	2408
GW25_CGE_TGTTCCGTCCCAAGAT	25	GW25	GE	CGE	Dividing_42	Dividing_42Dividing	23	all	Dividing	2917	7574
GW25_CGE_TGTTCCGTCCTATGTT	25	GW25	GE	CGE	Interneuron_40	Interneuron_9	82	all	Interneuron	1087	2135
GW25_CGE_TGTTCCGTCTCCAACC	25	GW25	GE	CGE	Dividing_27	Dividing_5	25	all	Dividing	1763	3388
GW25_CGE_TTAACTCAGAAGGGTA	25	GW25	GE	CGE	Dividing_27	Dividing_5	25	all	Dividing	2029	4834
GW25_CGE_TTAACTCAGCACAGGT	25	GW25	GE	CGE	Interneuron_40	Interneuron_9	82	all	Interneuron	1013	2068
GW25_CGE_TTAACTCAGCCCGAAA	25	GW25	GE	CGE	Interneuron_40	Interneuron_9	82	all	Interneuron	1058	2004
GW25_CGE_TTAACTCAGGCTACGA	25	GW25	GE	CGE	Interneuron_40	Interneuron_9	82	all	Interneuron	967	2043
GW25_CGE_TTAACTCGTGAGGGAG	25	GW25	GE	CGE	Interneuron_40	Interneuron_9	82	all	Interneuron	762	1453
GW25_CGE_TTAACTCTCATGCAAC	25	GW25	GE	CGE	Interneuron_40	Interneuron_9	82	all	Interneuron	1070	2119
GW25_CGE_TTAACTCTCCACGCAG	25	GW25	GE	CGE	Dividing_27	Dividing_5	25	all	Dividing	1089	2078
GW25_CGE_TTAGGACAGGTGTTAA	25	GW25	GE	CGE	Interneuron_40	Interneuron_9	82	all	Interneuron	971	1778
GW25_CGE_TTAGGACCACCTGGTG	25	GW25	GE	CGE	Interneuron_40	Interneuron_9	82	all	Interneuron	1590	2750
GW25_CGE_TTAGGACGTGCACTTA	25	GW25	GE	CGE	Dividing_42	Dividing_42Dividing	23	all	Dividing	2231	5054
GW25_CGE_TTAGGACGTGCGCTTG	25	GW25	GE	CGE	Interneuron_40	Interneuron_9	82	all	Interneuron	863	1730
GW25_CGE_TTAGGCAAGCAACGGT	25	GW25	GE	CGE	Interneuron_40	Interneuron_9	82	all	Interneuron	1025	1976
GW25_CGE_TTAGTTCCACCTCGGA	25	GW25	GE	CGE	Interneuron_40	Interneuron_9	82	all	Interneuron	981	1883
GW25_CGE_TTAGTTCTCTCTAGGA	25	GW25	GE	CGE	Interneuron_40	Interneuron_9	82	all	Interneuron	1296	2175
GW25_CGE_TTATGCTAGACACGAC	25	GW25	GE	CGE	Interneuron_40	Interneuron_9	82	all	Interneuron	1148	2307
GW25_CGE_TTATGCTCAGACAGGT	25	GW25	GE	CGE	Interneuron_40	Interneuron_9	82	all	Interneuron	1308	2617
GW25_CGE_TTATGCTGTGCTAGCC	25	GW25	GE	CGE	Interneuron_40	Interneuron_9	82	all	Interneuron	1104	2402
GW25_CGE_TTATGCTTCATCGCTC	25	GW25	GE	CGE	Interneuron_40	Interneuron_9	82	all	Interneuron	1248	2630
GW25_CGE_TTATGCTTCCCTGACT	25	GW25	GE	CGE	Interneuron_40	Interneuron_9	82	all	Interneuron	887	1680
GW25_CGE_TTCCCAGAGGTGACCA	25	GW25	GE	CGE	Interneuron_40	Interneuron_9	82	all	Interneuron	1042	1969
GW25_CGE_TTCCCAGCAAATACAG	25	GW25	GE	CGE	Dividing_27	Dividing_5	25	all	Dividing	3514	11339
GW25_CGE_TTCCCAGCAAGTTGTC	25	GW25	GE	CGE	Interneuron_40	Interneuron_9	82	all	Interneuron	942	2010
GW25_CGE_TTCCCAGCAGCCTTTC	25	GW25	GE	CGE	Interneuron_40	Interneuron_9	82	all	Interneuron	786	1349
GW25_CGE_TTCCCAGGTCTGCAAT	25	GW25	GE	CGE	Interneuron_40	Interneuron_9	82	all	Interneuron	1093	2336
GW25_CGE_TTCGAAGAGATGCGAC	25	GW25	GE	CGE	Interneuron_40	Interneuron_9	82	all	Interneuron	1090	1974
GW25_CGE_TTCGAAGCAATGCCAT	25	GW25	GE	CGE	Oligo_23	Oligo_11	159	all	Oligo	1942	4504
GW25_CGE_TTCGAAGCAGCGTTCG	25	GW25	GE	CGE	Interneuron_40	Interneuron_9	82	all	Interneuron	868	1718
GW25_CGE_TTCGAAGCAGGCAGTA	25	GW25	GE	CGE	Interneuron_40	Interneuron_9	82	all	Interneuron	892	1708
GW25_CGE_TTCGAAGTCTACTATC	25	GW25	GE	CGE	Interneuron_40	Interneuron_9	82	all	Interneuron	1216	2682
GW25_CGE_TTCGGTCGTGTGGCTC	25	GW25	GE	CGE	Dividing_42	Dividing_42Dividing	23	all	Dividing	2869	8058
GW25_CGE_TTCGGTCGTTCCGTCT	25	GW25	GE	CGE	Dividing_40	Dividing_11	9	all	Dividing	1874	4284
GW25_CGE_TTCGGTCGTTCGCTAA	25	GW25	GE	CGE	Interneuron_40	Interneuron_9	82	all	Interneuron	1056	1861
GW25_CGE_TTCTACAAGCTCCCAG	25	GW25	GE	CGE	Interneuron_40	Interneuron_9	82	all	Interneuron	1063	2178
GW25_CGE_TTCTACACACCAGGCT	25	GW25	GE	CGE	Interneuron_40	Interneuron_9	82	all	Interneuron	862	1591
GW25_CGE_TTCTACAGTCTCCACT	25	GW25	GE	CGE	Interneuron_40	Interneuron_9	82	all	Interneuron	1145	2335
GW25_CGE_TTCTACATCCGAAGAG	25	GW25	GE	CGE	Dividing_42	Dividing_42Dividing	23	all	Dividing	1470	3261
GW25_CGE_TTCTACATCTCCTATA	25	GW25	GE	CGE	Dividing_40	Dividing_11	9	all	Dividing	2277	5303
GW25_CGE_TTCTCAAAGAAGGCCT	25	GW25	GE	CGE	Dividing_42	Dividing_42Dividing	23	all	Dividing	1788	3839
GW25_CGE_TTCTCAAAGGCTAGGT	25	GW25	GE	CGE	Interneuron_40	Interneuron_9	82	all	Interneuron	985	1822
GW25_CGE_TTCTCAATCCTGCCAT	25	GW25	GE	CGE	Interneuron_40	Interneuron_9	82	all	Interneuron	1019	1799
GW25_CGE_TTCTCAATCTTACCTA	25	GW25	GE	CGE	Interneuron_40	Interneuron_9	82	all	Interneuron	802	1498
GW25_CGE_TTCTCCTGTATATCCG	25	GW25	GE	CGE	Interneuron_40	Interneuron_9	82	all	Interneuron	1483	3218
GW25_CGE_TTCTTAGAGTCGTTTG	25	GW25	GE	CGE	Interneuron_40	Interneuron_9	82	all	Interneuron	911	1848
GW25_CGE_TTCTTAGCACAAGCCC	25	GW25	GE	CGE	Interneuron_40	Interneuron_9	82	all	Interneuron	1017	1961
GW25_CGE_TTCTTAGGTCACACGC	25	GW25	GE	CGE	Interneuron_40	Interneuron_9	82	all	Interneuron	921	1625
GW25_CGE_TTCTTAGGTCGAGATG	25	GW25	GE	CGE	Dividing_42	Dividing_42Dividing	23	all	Dividing	1449	2781
GW25_CGE_TTGAACGAGAACAATC	25	GW25	GE	CGE	Dividing_40	Dividing_11	9	all	Dividing	1755	4059
GW25_CGE_TTGAACGAGTGGTCCC	25	GW25	GE	CGE	Interneuron_40	Interneuron_9	82	all	Interneuron	928	1580
GW25_CGE_TTGAACGCAACTGCTA	25	GW25	GE	CGE	Interneuron_40	Interneuron_9	82	all	Interneuron	1100	2363
GW25_CGE_TTGAACGCACCAGGCT	25	GW25	GE	CGE	Interneuron_40	Interneuron_9	82	all	Interneuron	992	2078
GW25_CGE_TTGAACGGTACGACCC	25	GW25	GE	CGE	Interneuron_40	Interneuron_9	82	all	Interneuron	936	1698
GW25_CGE_TTGAACGGTACTTCTT	25	GW25	GE	CGE	Interneuron_40	Interneuron_9	82	all	Interneuron	1084	1999
GW25_CGE_TTGAACGGTTCACCTC	25	GW25	GE	CGE	Interneuron_40	Interneuron_9	82	all	Interneuron	1001	1591
GW25_CGE_TTGAACGTCCGTAGGC	25	GW25	GE	CGE	Interneuron_40	Interneuron_9	82	all	Interneuron	1013	1967
GW25_CGE_TTGACTTAGCCCAACC	25	GW25	GE	CGE	Interneuron_40	Interneuron_9	82	all	Interneuron	1033	2109
GW25_CGE_TTGACTTGTGTGAAAT	25	GW25	GE	CGE	Interneuron_40	Interneuron_9	82	all	Interneuron	1001	1912
GW25_CGE_TTGCCGTAGAGTACAT	25	GW25	GE	CGE	Dividing_42	Dividing_42Dividing	23	all	Dividing	1839	3988
GW25_CGE_TTGCCGTCAACCGCCA	25	GW25	GE	CGE	Interneuron_40	Interneuron_9	82	all	Interneuron	1118	2351
GW25_CGE_TTGCCGTCACTCTGTC	25	GW25	GE	CGE	RG_44	RG_6	196	all	RG	1392	2475
GW25_CGE_TTGCCGTCATTTCACT	25	GW25	GE	CGE	Interneuron_40	Interneuron_9	82	all	Interneuron	1082	2100
GW25_CGE_TTGCGTCAGAAAGTGG	25	GW25	GE	CGE	Interneuron_40	Interneuron_9	82	all	Interneuron	952	1830
GW25_CGE_TTGCGTCAGAGCTTCT	25	GW25	GE	CGE	Interneuron_40	Interneuron_9	82	all	Interneuron	913	2038
GW25_CGE_TTGCGTCAGCTAAGAT	25	GW25	GE	CGE	Dividing_42	Dividing_42Dividing	23	all	Dividing	1802	3802
GW25_CGE_TTGCGTCAGTGGACGT	25	GW25	GE	CGE	Interneuron_40	Interneuron_9	82	all	Interneuron	812	1449
GW25_CGE_TTGCGTCCACCTCGGA	25	GW25	GE	CGE	Oligo_23	Oligo_11	159	all	Oligo	1854	4464
GW25_CGE_TTGCGTCCAGATGGCA	25	GW25	GE	CGE	Interneuron_40	Interneuron_9	82	all	Interneuron	1015	1836
GW25_CGE_TTGCGTCGTACTTAGC	25	GW25	GE	CGE	Interneuron_40	Interneuron_9	82	all	Interneuron	1166	2034
GW25_CGE_TTGCGTCGTATTAGCC	25	GW25	GE	CGE	Interneuron_40	Interneuron_9	82	all	Interneuron	971	2100
GW25_CGE_TTGCGTCTCCTGCTTG	25	GW25	GE	CGE	Interneuron_40	Interneuron_9	82	all	Interneuron	1186	2702
GW25_CGE_TTGCGTCTCTCAAACG	25	GW25	GE	CGE	Interneuron_40	Interneuron_9	82	all	Interneuron	771	1376
GW25_CGE_TTGGCAACAATCTGCA	25	GW25	GE	CGE	Interneuron_40	Interneuron_9	82	all	Interneuron	886	1521
GW25_CGE_TTGGCAACAATGGAAT	25	GW25	GE	CGE	Dividing_27	Dividing_5	25	all	Dividing	1604	3502
GW25_CGE_TTGGCAACACTTCTGC	25	GW25	GE	CGE	Interneuron_40	Interneuron_9	82	all	Interneuron	1176	2551
GW25_CGE_TTGGCAAGTCGCATCG	25	GW25	GE	CGE	Interneuron_40	Interneuron_9	82	all	Interneuron	1134	2281
GW25_CGE_TTGGCAATCCTCAATT	25	GW25	GE	CGE	Interneuron_40	Interneuron_9	82	all	Interneuron	983	1968
GW25_CGE_TTGTAGGAGGAATTAC	25	GW25	GE	CGE	Interneuron_40	Interneuron_9	82	all	Interneuron	1050	1894
GW25_CGE_TTGTAGGCAAGCTGTT	25	GW25	GE	CGE	Astrocyte_53	Oligo_8	167	all	Astrocyte	3384	8741
GW25_CGE_TTGTAGGCACAGCCCA	25	GW25	GE	CGE	Interneuron_40	Interneuron_9	82	all	Interneuron	833	1414
GW25_CGE_TTGTAGGCAGGTCGTC	25	GW25	GE	CGE	Interneuron_40	Interneuron_9	82	all	Interneuron	1003	2101
GW25_CGE_TTGTAGGGTGTGCCTG	25	GW25	GE	CGE	Dividing_27	Dividing_5	25	all	Dividing	1976	4290
GW25_CGE_TTTACTGCAGATCCAT	25	GW25	GE	CGE	Interneuron_40	Interneuron_9	82	all	Interneuron	1122	2314
GW25_CGE_TTTACTGCAGTTAACC	25	GW25	GE	CGE	Interneuron_40	Interneuron_9	82	all	Interneuron	1056	2090
GW25_CGE_TTTACTGGTCGGCTCA	25	GW25	GE	CGE	Interneuron_40	Interneuron_9	82	all	Interneuron	1054	2189
GW25_CGE_TTTACTGTCCGAACGC	25	GW25	GE	CGE	Interneuron_40	Interneuron_9	82	all	Interneuron	1232	2400
GW25_CGE_TTTACTGTCTTAGCCC	25	GW25	GE	CGE	Interneuron_40	Interneuron_9	82	all	Interneuron	1071	2252
GW25_CGE_TTTATGCCAATGTTGC	25	GW25	GE	CGE	Interneuron_40	Interneuron_9	82	all	Interneuron	1049	1951
GW25_CGE_TTTATGCGTACATGTC	25	GW25	GE	CGE	Dividing_27	Dividing_5	25	all	Dividing	1972	4350
GW25_CGE_TTTATGCGTACCAGTT	25	GW25	GE	CGE	Dividing_42	Dividing_42Dividing	23	all	Dividing	1788	3599
GW25_CGE_TTTATGCTCGTACCGG	25	GW25	GE	CGE	Dividing_40	Dividing_11	9	all	Dividing	1211	2424
GW25_CGE_TTTGCGCAGACTACAA	25	GW25	GE	CGE	Interneuron_40	Interneuron_9	82	all	Interneuron	1025	2100
GW25_CGE_TTTGCGCCAACGATGG	25	GW25	GE	CGE	Dividing_42	Dividing_42Dividing	23	all	Dividing	1291	2497
GW25_CGE_TTTGCGCGTCGAAAGC	25	GW25	GE	CGE	Interneuron_40	Interneuron_9	82	all	Interneuron	924	1820
GW25_CGE_TTTGCGCGTTCCAACA	25	GW25	GE	CGE	Interneuron_40	Interneuron_9	82	all	Interneuron	1027	1871
GW25_CGE_TTTGCGCTCCAGAAGG	25	GW25	GE	CGE	Interneuron_40	Interneuron_9	82	all	Interneuron	912	1861
GW25_CGE_TTTGGTTAGCCTCGTG	25	GW25	GE	CGE	Interneuron_40	Interneuron_9	82	all	Interneuron	923	1820
GW25_CGE_TTTGGTTGTTACCGAT	25	GW25	GE	CGE	Interneuron_40	Interneuron_9	82	all	Interneuron	1159	2258
GW25_CGE_TTTGGTTTCGTAGGTT	25	GW25	GE	CGE	Interneuron_40	Interneuron_9	82	all	Interneuron	1063	2151
GW25_CGE_TTTGTCAAGTTGTAGA	25	GW25	GE	CGE	Interneuron_40	Interneuron_9	82	all	Interneuron	960	2033
GW25_CGE_TTTGTCACACCGAAAG	25	GW25	GE	CGE	Interneuron_40	Interneuron_9	82	all	Interneuron	981	1930
GW25_CGE_TTTGTCACACGCCAGT	25	GW25	GE	CGE	Interneuron_40	Interneuron_9	82	all	Interneuron	959	1918
GW25_CGE_TTTGTCACAGCGTTCG	25	GW25	GE	CGE	Interneuron_40	Interneuron_9	82	all	Interneuron	964	1681
GW25_CGE_TTTGTCATCGGATGTT	25	GW25	GE	CGE	Interneuron_40	Interneuron_9	82	all	Interneuron	990	1951
GW25_CGE_TTTGTCATCTTCGGTC	25	GW25	GE	CGE	Interneuron_40	Interneuron_9	82	all	Interneuron	1136	2173
GW25_cingulate_AAACCTGAGACCTAGG	25	GW25	proneocortex	cingulate	Neuron_91	Neuron_22	116	all	Neuron	939	1447
GW25_cingulate_AAACCTGAGATCCCGC	25	GW25	proneocortex	cingulate	Oligo_23	Oligo_11	159	all	Oligo	1114	2005
GW25_cingulate_AAACCTGAGCAGATCG	25	GW25	proneocortex	cingulate	Neuron_91	Neuron_22	116	all	Neuron	1370	2595
GW25_cingulate_AAACCTGAGCTCAACT	25	GW25	proneocortex	cingulate	Neuron_98	Neuron_98Neuron	156	all	Neuron	986	1659
GW25_cingulate_AAACCTGAGGGCTTCC	25	GW25	proneocortex	cingulate	Oligo_18	Oligo_6	165	all	Oligo	1102	1764
GW25_cingulate_AAACCTGAGGTGCAAC	25	GW25	proneocortex	cingulate	Oligo_33	Oligo_6	165	all	Oligo	903	1419
GW25_cingulate_AAACCTGAGTTTGCGT	25	GW25	proneocortex	cingulate	Oligo_15	Oligo_2	161	all	Oligo	1211	2273
GW25_cingulate_AAACCTGCAAGGTTTC	25	GW25	proneocortex	cingulate	Neuron_91	Neuron_22	116	all	Neuron	857	1419
GW25_cingulate_AAACCTGCACCGAAAG	25	GW25	proneocortex	cingulate	Interneuron_40	Interneuron_9	82	all	Interneuron	848	1505
GW25_cingulate_AAACCTGCACTATCTT	25	GW25	proneocortex	cingulate	Neuron_91	Neuron_22	116	all	Neuron	1382	2552
GW25_cingulate_AAACCTGCAGGACGTA	25	GW25	proneocortex	cingulate	Neuron_98	Neuron_98Neuron	156	all	Neuron	1684	2743
GW25_cingulate_AAACCTGCATGGTTGT	25	GW25	proneocortex	cingulate	Neuron_91	Neuron_22	116	all	Neuron	895	1549
GW25_cingulate_AAACCTGGTCAGAAGC	25	GW25	proneocortex	cingulate	Neuron_91	Neuron_22	116	all	Neuron	1116	2198
GW25_cingulate_AAACCTGGTGCACTTA	25	GW25	proneocortex	cingulate	Neuron_14	Neuron_22	116	all	Neuron	2399	4777
GW25_cingulate_AAACCTGTCACAAACC	25	GW25	proneocortex	cingulate	Astrocyte_4	Astrocyte_4	4	all	Astrocyte	1237	2455
GW25_cingulate_AAACCTGTCACAACGT	25	GW25	proneocortex	cingulate	Oligo_18	Oligo_6	165	all	Oligo	1311	2676
GW25_cingulate_AAACCTGTCACCATAG	25	GW25	proneocortex	cingulate	Neuron_91	Neuron_22	116	all	Neuron	1225	2356
GW25_cingulate_AAACCTGTCATGTCTT	25	GW25	proneocortex	cingulate	Neuron_91	Neuron_22	116	all	Neuron	886	1593
GW25_cingulate_AAACCTGTCCAAATGC	25	GW25	proneocortex	cingulate	GW25_Endo_30Endo	Endo_7	46	all	Endo	2331	5742
GW25_cingulate_AAACCTGTCCGCATCT	25	GW25	proneocortex	cingulate	Neuron_91	Neuron_22	116	all	Neuron	1021	1794
GW25_cingulate_AAACCTGTCGGATGGA	25	GW25	proneocortex	cingulate	Neuron_91	Neuron_22	116	all	Neuron	890	1573
GW25_cingulate_AAACCTGTCGTGGACC	25	GW25	proneocortex	cingulate	Neuron_98	Neuron_98Neuron	156	all	Neuron	964	1520
GW25_cingulate_AAACCTGTCTAACTGG	25	GW25	proneocortex	cingulate	Dividing_32	RG_1	169	all	Dividing	886	1407
GW25_cingulate_AAACCTGTCTATCGCC	25	GW25	proneocortex	cingulate	Oligo_33	Oligo_6	165	all	Oligo	1209	2057
GW25_cingulate_AAACCTGTCTCGCTTG	25	GW25	proneocortex	cingulate	Interneuron_40	Interneuron_9	82	all	Interneuron	1170	1962
GW25_cingulate_AAACGGGAGAAGGTTT	25	GW25	proneocortex	cingulate	GW25_Neuron_31Neuron	Neuron_20	114	all	Neuron	1771	3535
GW25_cingulate_AAACGGGAGCGCCTCA	25	GW25	proneocortex	cingulate	Neuron_14	Neuron_22	116	all	Neuron	2439	5540
GW25_cingulate_AAACGGGCAAGCTGAG	25	GW25	proneocortex	cingulate	Neuron_91	Neuron_22	116	all	Neuron	1066	1923
GW25_cingulate_AAACGGGCAATAGCAA	25	GW25	proneocortex	cingulate	Neuron_14	Neuron_22	116	all	Neuron	1839	4151
GW25_cingulate_AAACGGGCAATGGAAT	25	GW25	proneocortex	cingulate	Oligo_15	Oligo_2	161	all	Oligo	1166	2016
GW25_cingulate_AAACGGGCACGGTGTC	25	GW25	proneocortex	cingulate	Neuron_91	Neuron_22	116	all	Neuron	1492	3043
GW25_cingulate_AAACGGGCACGGTTTA	25	GW25	proneocortex	cingulate	Astrocyte_4	Astrocyte_4	4	all	Astrocyte	1266	2355
GW25_cingulate_AAACGGGCAGTATGCT	25	GW25	proneocortex	cingulate	Neuron_14	Neuron_22	116	all	Neuron	2507	5810
GW25_cingulate_AAACGGGCAGTCTTCC	25	GW25	proneocortex	cingulate	Oligo_33	Oligo_6	165	all	Oligo	943	1501
GW25_cingulate_AAACGGGCATCCCATC	25	GW25	proneocortex	cingulate	Neuron_14	Neuron_22	116	all	Neuron	2652	6960
GW25_cingulate_AAACGGGCATGGTCTA	25	GW25	proneocortex	cingulate	Astrocyte_4	Astrocyte_4	4	all	Astrocyte	1398	2685
GW25_cingulate_AAACGGGGTATTCTCT	25	GW25	proneocortex	cingulate	Oligo_33	Oligo_6	165	all	Oligo	2313	5285
GW25_cingulate_AAACGGGGTCGAGTTT	25	GW25	proneocortex	cingulate	Interneuron_33	Interneuron_3	74	all	Interneuron	863	1480
GW25_cingulate_AAACGGGGTCGATTGT	25	GW25	proneocortex	cingulate	Oligo_33	Oligo_6	165	all	Oligo	1319	2170
GW25_cingulate_AAACGGGGTGTAACGG	25	GW25	proneocortex	cingulate	Neuron_98	Neuron_98Neuron	156	all	Neuron	1762	3556
GW25_cingulate_AAACGGGGTGTCAATC	25	GW25	proneocortex	cingulate	Neuron_14	Neuron_22	116	all	Neuron	2942	7818
GW25_cingulate_AAACGGGGTTCCGGCA	25	GW25	proneocortex	cingulate	Neuron_91	Neuron_22	116	all	Neuron	1199	2172
GW25_cingulate_AAACGGGGTTCCGTCT	25	GW25	proneocortex	cingulate	Astrocyte_4	Astrocyte_4	4	all	Astrocyte	1339	2431
GW25_cingulate_AAACGGGGTTGAGTTC	25	GW25	proneocortex	cingulate	Neuron_98	Neuron_98Neuron	156	all	Neuron	1531	2811
GW25_cingulate_AAACGGGTCAATCTCT	25	GW25	proneocortex	cingulate	Oligo_15	Oligo_2	161	all	Oligo	1498	2578
GW25_cingulate_AAACGGGTCCCAAGTA	25	GW25	proneocortex	cingulate	Neuron_14	Neuron_22	116	all	Neuron	2139	4972
GW25_cingulate_AAACGGGTCCCTCTTT	25	GW25	proneocortex	cingulate	Oligo_23	Oligo_11	159	all	Oligo	1098	2093
GW25_cingulate_AAAGATGAGAGCTGCA	25	GW25	proneocortex	cingulate	Neuron_98	Neuron_98Neuron	156	all	Neuron	1113	1953
GW25_cingulate_AAAGATGAGAGTGAGA	25	GW25	proneocortex	cingulate	Neuron_14	Neuron_22	116	all	Neuron	1181	1976
GW25_cingulate_AAAGATGAGATCGGGT	25	GW25	proneocortex	cingulate	Neuron_14	Neuron_22	116	all	Neuron	3042	7957
GW25_cingulate_AAAGATGAGTCCGGTC	25	GW25	proneocortex	cingulate	Neuron_98	Neuron_98Neuron	156	all	Neuron	2293	4413
GW25_cingulate_AAAGATGCACGGTAGA	25	GW25	proneocortex	cingulate	Neuron_98	Neuron_98Neuron	156	all	Neuron	2989	7307
GW25_cingulate_AAAGATGCACTAGTAC	25	GW25	proneocortex	cingulate	Neuron_14	Neuron_22	116	all	Neuron	2451	5827
GW25_cingulate_AAAGATGCAGTAACGG	25	GW25	proneocortex	cingulate	Neuron_14	Neuron_22	116	all	Neuron	5121	20729
GW25_cingulate_AAAGATGCATAACCTG	25	GW25	proneocortex	cingulate	Neuron_91	Neuron_22	116	all	Neuron	1359	2612
GW25_cingulate_AAAGATGCATTTGCCC	25	GW25	proneocortex	cingulate	Neuron_91	Neuron_22	116	all	Neuron	1188	2169
GW25_cingulate_AAAGATGGTCATGCCG	25	GW25	proneocortex	cingulate	Astrocyte_4	Astrocyte_4	4	all	Astrocyte	1421	2647
GW25_cingulate_AAAGATGGTCGGCATC	25	GW25	proneocortex	cingulate	Neuron_91	Neuron_22	116	all	Neuron	1107	2013
GW25_cingulate_AAAGATGGTGAGGCTA	25	GW25	proneocortex	cingulate	Astrocyte_4	Astrocyte_4	4	all	Astrocyte	1010	1730
GW25_cingulate_AAAGATGGTTCGCGAC	25	GW25	proneocortex	cingulate	Neuron_91	Neuron_22	116	all	Neuron	1316	2596
GW25_cingulate_AAAGATGTCCAAAGTC	25	GW25	proneocortex	cingulate	GW25_Endo_30Endo	Endo_7	46	all	Endo	3599	10120
GW25_cingulate_AAAGATGTCGGATGTT	25	GW25	proneocortex	cingulate	Astrocyte_4	Astrocyte_4	4	all	Astrocyte	2165	4347
GW25_cingulate_AAAGATGTCTGGTGTA	25	GW25	proneocortex	cingulate	Microglia_8	Microglia_8Microglia	96	all	Microglia	869	1674
GW25_cingulate_AAAGCAAAGAAGGTTT	25	GW25	proneocortex	cingulate	Neuron_14	Neuron_22	116	all	Neuron	3394	9737
GW25_cingulate_AAAGCAAAGCTTCGCG	25	GW25	proneocortex	cingulate	Neuron_14	Neuron_22	116	all	Neuron	1842	3776
GW25_cingulate_AAAGCAAAGGACACCA	25	GW25	proneocortex	cingulate	Oligo_23	Oligo_11	159	all	Oligo	1066	1901
GW25_cingulate_AAAGCAACACTGCCAG	25	GW25	proneocortex	cingulate	Oligo_33	Oligo_6	165	all	Oligo	1579	2879
GW25_cingulate_AAAGCAACAGCCTTTC	25	GW25	proneocortex	cingulate	Neuron_14	Neuron_22	116	all	Neuron	1410	2731
GW25_cingulate_AAAGCAACAGTACACT	25	GW25	proneocortex	cingulate	Neuron_91	Neuron_22	116	all	Neuron	1483	2844
GW25_cingulate_AAAGCAACAGTCGATT	25	GW25	proneocortex	cingulate	Astrocyte_4	Astrocyte_4	4	all	Astrocyte	1149	2325
GW25_cingulate_AAAGCAAGTAGGGACT	25	GW25	proneocortex	cingulate	Neuron_91	Neuron_22	116	all	Neuron	1379	2648
GW25_cingulate_AAAGCAAGTATAGGTA	25	GW25	proneocortex	cingulate	Neuron_91	Neuron_22	116	all	Neuron	948	1583
GW25_cingulate_AAAGCAAGTGCTTCTC	25	GW25	proneocortex	cingulate	Neuron_14	Neuron_22	116	all	Neuron	920	1506
GW25_cingulate_AAAGCAAGTGTCGCTG	25	GW25	proneocortex	cingulate	RG_44	RG_6	196	all	RG	1094	2088
GW25_cingulate_AAAGCAATCAACACCA	25	GW25	proneocortex	cingulate	Neuron_91	Neuron_22	116	all	Neuron	1070	1956
GW25_cingulate_AAAGCAATCAACACTG	25	GW25	proneocortex	cingulate	Neuron_63	Neuron_63Neuron	146	all	Neuron	913	1426
GW25_cingulate_AAAGCAATCAATACCG	25	GW25	proneocortex	cingulate	Astrocyte_4	Astrocyte_4	4	all	Astrocyte	1828	3697
GW25_cingulate_AAAGCAATCACTTATC	25	GW25	proneocortex	cingulate	Neuron_91	Neuron_22	116	all	Neuron	1231	2345
GW25_cingulate_AAAGCAATCAGTACGT	25	GW25	proneocortex	cingulate	Neuron_91	Neuron_22	116	all	Neuron	958	1615
GW25_cingulate_AAAGCAATCCAAGCCG	25	GW25	proneocortex	cingulate	Astrocyte_4	Astrocyte_4	4	all	Astrocyte	1326	2755
GW25_cingulate_AAAGCAATCGCGATCG	25	GW25	proneocortex	cingulate	Astrocyte_4	Astrocyte_4	4	all	Astrocyte	1474	2778
GW25_cingulate_AAAGCAATCGTAGGAG	25	GW25	proneocortex	cingulate	Neuron_91	Neuron_22	116	all	Neuron	1282	2496
GW25_cingulate_AAAGCAATCGTGACAT	25	GW25	proneocortex	cingulate	Neuron_14	Neuron_22	116	all	Neuron	1692	3275
GW25_cingulate_AAAGCAATCTGTTGAG	25	GW25	proneocortex	cingulate	Neuron_14	Neuron_22	116	all	Neuron	2507	5468
GW25_cingulate_AAAGCAATCTTCAACT	25	GW25	proneocortex	cingulate	Astrocyte_4	Astrocyte_4	4	all	Astrocyte	2290	4686
GW25_cingulate_AAAGCAATCTTGTCAT	25	GW25	proneocortex	cingulate	Neuron_91	Neuron_22	116	all	Neuron	1233	2454
GW25_cingulate_AAAGTAGAGGGTGTTG	25	GW25	proneocortex	cingulate	Endo_45	Endo_11	32	all	Endo	1656	3326
GW25_cingulate_AAAGTAGAGGTAAACT	25	GW25	proneocortex	cingulate	Neuron_91	Neuron_22	116	all	Neuron	1452	3073
GW25_cingulate_AAAGTAGAGTTTGCGT	25	GW25	proneocortex	cingulate	GW25_Endo_35Endo	Endo_7	46	all	Endo	1323	2606
GW25_cingulate_AAAGTAGCAACACCTA	25	GW25	proneocortex	cingulate	Neuron_14	Neuron_22	116	all	Neuron	3376	8985
GW25_cingulate_AAAGTAGCACAAGCCC	25	GW25	proneocortex	cingulate	Neuron_98	Neuron_98Neuron	156	all	Neuron	1047	1760
GW25_cingulate_AAAGTAGCACGTCTCT	25	GW25	proneocortex	cingulate	Neuron_14	Neuron_22	116	all	Neuron	2073	4355
GW25_cingulate_AAAGTAGCAGTATGCT	25	GW25	proneocortex	cingulate	Neuron_98	Neuron_98Neuron	156	all	Neuron	1000	1679
GW25_cingulate_AAAGTAGCAGTGGAGT	25	GW25	proneocortex	cingulate	Interneuron_40	Interneuron_9	82	all	Interneuron	1296	2354
GW25_cingulate_AAAGTAGCATGTTCCC	25	GW25	proneocortex	cingulate	Neuron_14	Neuron_22	116	all	Neuron	1826	3825
GW25_cingulate_AAAGTAGGTCAAGCGA	25	GW25	proneocortex	cingulate	Astrocyte_4	Astrocyte_4	4	all	Astrocyte	1629	3457
GW25_cingulate_AAAGTAGGTCTGATTG	25	GW25	proneocortex	cingulate	Astrocyte_4	Astrocyte_4	4	all	Astrocyte	1418	2620
GW25_cingulate_AAAGTAGGTGCACCAC	25	GW25	proneocortex	cingulate	Neuron_91	Neuron_22	116	all	Neuron	1458	2606
GW25_cingulate_AAAGTAGGTGCACTTA	25	GW25	proneocortex	cingulate	Neuron_91	Neuron_22	116	all	Neuron	1226	2351
GW25_cingulate_AAAGTAGGTGCTGTAT	25	GW25	proneocortex	cingulate	Neuron_14	Neuron_22	116	all	Neuron	2363	5310
GW25_cingulate_AAAGTAGGTGTCCTCT	25	GW25	proneocortex	cingulate	Endo_38	Endo_8	47	all	Endo	2487	5682
GW25_cingulate_AAAGTAGGTTGTGGCC	25	GW25	proneocortex	cingulate	Neuron_14	Neuron_22	116	all	Neuron	4238	14323
GW25_cingulate_AAAGTAGTCAACACGT	25	GW25	proneocortex	cingulate	Neuron_14	Neuron_22	116	all	Neuron	2016	4226
GW25_cingulate_AAAGTAGTCACTTACT	25	GW25	proneocortex	cingulate	Neuron_63	Neuron_63Neuron	146	all	Neuron	1003	1776
GW25_cingulate_AAAGTAGTCGCATGAT	25	GW25	proneocortex	cingulate	Neuron_91	Neuron_22	116	all	Neuron	1293	2523
GW25_cingulate_AAAGTAGTCGCTGATA	25	GW25	proneocortex	cingulate	Neuron_14	Neuron_22	116	all	Neuron	2244	5042
GW25_cingulate_AAAGTAGTCGGCTACG	25	GW25	proneocortex	cingulate	Neuron_14	Neuron_22	116	all	Neuron	2363	5442
GW25_cingulate_AAAGTAGTCTGGGCCA	25	GW25	proneocortex	cingulate	Endo_45	Endo_11	32	all	Endo	1523	2983
GW25_cingulate_AAATGCCAGAACAATC	25	GW25	proneocortex	cingulate	Neuron_14	Neuron_22	116	all	Neuron	2088	4170
GW25_cingulate_AAATGCCAGATCGATA	25	GW25	proneocortex	cingulate	Neuron_14	Neuron_22	116	all	Neuron	2147	4094
GW25_cingulate_AAATGCCAGCCAGAAC	25	GW25	proneocortex	cingulate	Astrocyte_4	Astrocyte_4	4	all	Astrocyte	1513	2922
GW25_cingulate_AAATGCCAGGAATGGA	25	GW25	proneocortex	cingulate	Neuron_14	Neuron_22	116	all	Neuron	2561	5969
GW25_cingulate_AAATGCCAGGCTATCT	25	GW25	proneocortex	cingulate	Neuron_14	Neuron_22	116	all	Neuron	1542	2702
GW25_cingulate_AAATGCCAGTCAAGCG	25	GW25	proneocortex	cingulate	Neuron_98	Neuron_98Neuron	156	all	Neuron	950	1409
GW25_cingulate_AAATGCCAGTGCGATG	25	GW25	proneocortex	cingulate	Neuron_91	Neuron_22	116	all	Neuron	910	1392
GW25_cingulate_AAATGCCCACAGACAG	25	GW25	proneocortex	cingulate	Oligo_18	Oligo_6	165	all	Oligo	1417	2325
GW25_cingulate_AAATGCCCACATTCGA	25	GW25	proneocortex	cingulate	Neuron_98	Neuron_98Neuron	156	all	Neuron	1104	1894
GW25_cingulate_AAATGCCCACCCTATC	25	GW25	proneocortex	cingulate	Neuron_14	Neuron_22	116	all	Neuron	1312	2277
GW25_cingulate_AAATGCCCACTCGACG	25	GW25	proneocortex	cingulate	Oligo_18	Oligo_6	165	all	Oligo	1666	3061
GW25_cingulate_AAATGCCCAGGCAGTA	25	GW25	proneocortex	cingulate	Neuron_14	Neuron_22	116	all	Neuron	1431	2477
GW25_cingulate_AAATGCCGTAAAGGAG	25	GW25	proneocortex	cingulate	Neuron_91	Neuron_22	116	all	Neuron	997	1612
GW25_cingulate_AAATGCCGTAGAGCTG	25	GW25	proneocortex	cingulate	Neuron_91	Neuron_22	116	all	Neuron	1588	3082
GW25_cingulate_AAATGCCGTCCGAACC	25	GW25	proneocortex	cingulate	Oligo_15	Oligo_2	161	all	Oligo	1297	2311
GW25_cingulate_AAATGCCGTTAGAACA	25	GW25	proneocortex	cingulate	Neuron_91	Neuron_22	116	all	Neuron	1003	1626
GW25_cingulate_AAATGCCGTTCTGTTT	25	GW25	proneocortex	cingulate	Astrocyte_4	Astrocyte_4	4	all	Astrocyte	1481	3044
GW25_cingulate_AAATGCCTCAACGGCC	25	GW25	proneocortex	cingulate	Astrocyte_4	Astrocyte_4	4	all	Astrocyte	1534	3045
GW25_cingulate_AAATGCCTCATGTCTT	25	GW25	proneocortex	cingulate	RG_37	RG_37RG	185	all	RG	834	1476
GW25_cingulate_AAATGCCTCGCTGATA	25	GW25	proneocortex	cingulate	Neuron_98	Neuron_98Neuron	156	all	Neuron	1006	1562
GW25_cingulate_AAATGCCTCTAGCACA	25	GW25	proneocortex	cingulate	Neuron_98	Neuron_98Neuron	156	all	Neuron	2853	6594
GW25_cingulate_AAATGCCTCTGCGACG	25	GW25	proneocortex	cingulate	Oligo_18	Oligo_6	165	all	Oligo	887	1446
GW25_cingulate_AAATGCCTCTTAACCT	25	GW25	proneocortex	cingulate	Neuron_63	Neuron_63Neuron	146	all	Neuron	954	1534
GW25_cingulate_AACACGTAGAAACCAT	25	GW25	proneocortex	cingulate	Oligo_33	Oligo_6	165	all	Oligo	1192	2317
GW25_cingulate_AACACGTAGACCCACC	25	GW25	proneocortex	cingulate	Neuron_98	Neuron_98Neuron	156	all	Neuron	1169	1962
GW25_cingulate_AACACGTAGATGCGAC	25	GW25	proneocortex	cingulate	Astrocyte_4	Astrocyte_4	4	all	Astrocyte	1209	2232
GW25_cingulate_AACACGTAGCCTTGAT	25	GW25	proneocortex	cingulate	Neuron_14	Neuron_22	116	all	Neuron	3361	9217
GW25_cingulate_AACACGTAGCTGTTCA	25	GW25	proneocortex	cingulate	Neuron_98	Neuron_98Neuron	156	all	Neuron	1224	2148
GW25_cingulate_AACACGTAGGCATGGT	25	GW25	proneocortex	cingulate	Oligo_18	Oligo_6	165	all	Oligo	1288	2337
GW25_cingulate_AACACGTAGGGAACGG	25	GW25	proneocortex	cingulate	Dividing_32	RG_1	169	all	Dividing	1323	2489
GW25_cingulate_AACACGTAGTACTTGC	25	GW25	proneocortex	cingulate	Neuron_91	Neuron_22	116	all	Neuron	895	1539
GW25_cingulate_AACACGTCAAAGTCAA	25	GW25	proneocortex	cingulate	Neuron_91	Neuron_22	116	all	Neuron	1583	3158
GW25_cingulate_AACACGTCAATAAGCA	25	GW25	proneocortex	cingulate	Neuron_14	Neuron_22	116	all	Neuron	2289	5153
GW25_cingulate_AACACGTCACCACCAG	25	GW25	proneocortex	cingulate	Oligo_33	Oligo_6	165	all	Oligo	1047	1639
GW25_cingulate_AACACGTCACGCATCG	25	GW25	proneocortex	cingulate	Neuron_98	Neuron_98Neuron	156	all	Neuron	1232	2050
GW25_cingulate_AACACGTCAGGGTTAG	25	GW25	proneocortex	cingulate	Oligo_15	Oligo_2	161	all	Oligo	1816	3306
GW25_cingulate_AACACGTCATCCGCGA	25	GW25	proneocortex	cingulate	Neuron_14	Neuron_22	116	all	Neuron	2255	4481
GW25_cingulate_AACACGTGTAAGTAGT	25	GW25	proneocortex	cingulate	Oligo_15	Oligo_2	161	all	Oligo	979	1878
GW25_cingulate_AACACGTGTAGCTAAA	25	GW25	proneocortex	cingulate	Neuron_14	Neuron_22	116	all	Neuron	1176	2021
GW25_cingulate_AACACGTGTATATGAG	25	GW25	proneocortex	cingulate	Neuron_91	Neuron_22	116	all	Neuron	1272	2332
GW25_cingulate_AACACGTGTCTCTCTG	25	GW25	proneocortex	cingulate	Endo_45	Endo_11	32	all	Endo	866	1385
GW25_cingulate_AACACGTGTGAGGGAG	25	GW25	proneocortex	cingulate	Neuron_91	Neuron_22	116	all	Neuron	1243	2260
GW25_cingulate_AACACGTGTTAAGACA	25	GW25	proneocortex	cingulate	Neuron_91	Neuron_22	116	all	Neuron	2083	4876
GW25_cingulate_AACACGTGTTCCACTC	25	GW25	proneocortex	cingulate	Neuron_91	Neuron_22	116	all	Neuron	1608	3317
GW25_cingulate_AACACGTGTTGTCGCG	25	GW25	proneocortex	cingulate	Oligo_23	Oligo_11	159	all	Oligo	854	1578
GW25_cingulate_AACACGTTCACCCGAG	25	GW25	proneocortex	cingulate	Interneuron_40	Interneuron_9	82	all	Interneuron	841	1383
GW25_cingulate_AACACGTTCAGGCGAA	25	GW25	proneocortex	cingulate	Interneuron_40	Interneuron_9	82	all	Interneuron	900	1591
GW25_cingulate_AACACGTTCAGGTTCA	25	GW25	proneocortex	cingulate	Neuron_91	Neuron_22	116	all	Neuron	1152	2196
GW25_cingulate_AACACGTTCCTATTCA	25	GW25	proneocortex	cingulate	Neuron_91	Neuron_22	116	all	Neuron	934	1592
GW25_cingulate_AACACGTTCCTTAATC	25	GW25	proneocortex	cingulate	Neuron_98	Neuron_98Neuron	156	all	Neuron	889	1401
GW25_cingulate_AACACGTTCGGAAATA	25	GW25	proneocortex	cingulate	Interneuron_40	Interneuron_9	82	all	Interneuron	1224	2127
GW25_cingulate_AACACGTTCGGATGTT	25	GW25	proneocortex	cingulate	Astrocyte_4	Astrocyte_4	4	all	Astrocyte	879	1417
GW25_cingulate_AACACGTTCTATCGCC	25	GW25	proneocortex	cingulate	Neuron_91	Neuron_22	116	all	Neuron	827	1422
GW25_cingulate_AACACGTTCTCGCTTG	25	GW25	proneocortex	cingulate	Neuron_98	Neuron_98Neuron	156	all	Neuron	1407	2405
GW25_cingulate_AACCATGAGACTCGGA	25	GW25	proneocortex	cingulate	Astrocyte_4	Astrocyte_4	4	all	Astrocyte	1662	3450
GW25_cingulate_AACCATGAGAGACTTA	25	GW25	proneocortex	cingulate	Neuron_91	Neuron_22	116	all	Neuron	1184	2277
GW25_cingulate_AACCATGAGCATGGCA	25	GW25	proneocortex	cingulate	Neuron_98	Neuron_98Neuron	156	all	Neuron	1090	1774
GW25_cingulate_AACCATGAGCGCTCCA	25	GW25	proneocortex	cingulate	Neuron_14	Neuron_22	116	all	Neuron	1939	4096
GW25_cingulate_AACCATGAGGCTCAGA	25	GW25	proneocortex	cingulate	Neuron_91	Neuron_22	116	all	Neuron	1266	2443
GW25_cingulate_AACCATGAGGTTCCTA	25	GW25	proneocortex	cingulate	Neuron_91	Neuron_22	116	all	Neuron	1094	2056
GW25_cingulate_AACCATGCACACATGT	25	GW25	proneocortex	cingulate	Interneuron_40	Interneuron_9	82	all	Interneuron	825	1416
GW25_cingulate_AACCATGCACAGACAG	25	GW25	proneocortex	cingulate	Oligo_33	Oligo_6	165	all	Oligo	1046	1895
GW25_cingulate_AACCATGCACTTAACG	25	GW25	proneocortex	cingulate	Oligo_33	Oligo_6	165	all	Oligo	1893	3454
GW25_cingulate_AACCATGCATCGGAAG	25	GW25	proneocortex	cingulate	Astrocyte_4	Astrocyte_4	4	all	Astrocyte	1912	3846
GW25_cingulate_AACCATGCATGGTTGT	25	GW25	proneocortex	cingulate	Interneuron_40	Interneuron_9	82	all	Interneuron	992	1681
GW25_cingulate_AACCATGGTCGACTGC	25	GW25	proneocortex	cingulate	Neuron_91	Neuron_22	116	all	Neuron	1447	3155
GW25_cingulate_AACCATGGTCGAGTTT	25	GW25	proneocortex	cingulate	Astrocyte_4	Astrocyte_4	4	all	Astrocyte	1421	2597
GW25_cingulate_AACCATGGTGTTAAGA	25	GW25	proneocortex	cingulate	Neuron_91	Neuron_22	116	all	Neuron	867	1429
GW25_cingulate_AACCATGGTTACAGAA	25	GW25	proneocortex	cingulate	Oligo_23	Oligo_11	159	all	Oligo	935	1757
GW25_cingulate_AACCATGTCCAATGGT	25	GW25	proneocortex	cingulate	Astrocyte_4	Astrocyte_4	4	all	Astrocyte	1525	2999
GW25_cingulate_AACCATGTCGACAGCC	25	GW25	proneocortex	cingulate	Interneuron_40	Interneuron_9	82	all	Interneuron	1103	1947
GW25_cingulate_AACCATGTCGGATGTT	25	GW25	proneocortex	cingulate	Oligo_23	Oligo_11	159	all	Oligo	864	1469
GW25_cingulate_AACCATGTCTACTTAC	25	GW25	proneocortex	cingulate	Neuron_91	Neuron_22	116	all	Neuron	1019	1643
GW25_cingulate_AACCATGTCTCGCATC	25	GW25	proneocortex	cingulate	Neuron_91	Neuron_22	116	all	Neuron	966	1680
GW25_cingulate_AACCATGTCTTCGAGA	25	GW25	proneocortex	cingulate	Neuron_91	Neuron_22	116	all	Neuron	1394	2730
GW25_cingulate_AACCGCGAGAGCCTAG	25	GW25	proneocortex	cingulate	Neuron_14	Neuron_22	116	all	Neuron	1618	3254
GW25_cingulate_AACCGCGAGGAGTTGC	25	GW25	proneocortex	cingulate	Oligo_15	Oligo_2	161	all	Oligo	1374	2457
GW25_cingulate_AACCGCGAGTAGGCCA	25	GW25	proneocortex	cingulate	Neuron_14	Neuron_22	116	all	Neuron	1344	2301
GW25_cingulate_AACCGCGAGTGTGGCA	25	GW25	proneocortex	cingulate	Endo_38	Endo_8	47	all	Endo	1473	3065
GW25_cingulate_AACCGCGCAACAACCT	25	GW25	proneocortex	cingulate	Interneuron_40	Interneuron_9	82	all	Interneuron	912	1569
GW25_cingulate_AACCGCGCAAGGACTG	25	GW25	proneocortex	cingulate	Neuron_91	Neuron_22	116	all	Neuron	1407	2787
GW25_cingulate_AACCGCGGTAAATACG	25	GW25	proneocortex	cingulate	Neuron_91	Neuron_22	116	all	Neuron	1337	2618
GW25_cingulate_AACCGCGGTAGCACGA	25	GW25	proneocortex	cingulate	Neuron_91	Neuron_22	116	all	Neuron	1300	2510
GW25_cingulate_AACCGCGGTAGGAGTC	25	GW25	proneocortex	cingulate	Astrocyte_4	Astrocyte_4	4	all	Astrocyte	1311	2270
GW25_cingulate_AACCGCGGTATGAAAC	25	GW25	proneocortex	cingulate	Neuron_98	Neuron_98Neuron	156	all	Neuron	1099	1798
GW25_cingulate_AACCGCGGTCTAAACC	25	GW25	proneocortex	cingulate	Neuron_14	Neuron_22	116	all	Neuron	1953	4098
GW25_cingulate_AACCGCGGTCTAAAGA	25	GW25	proneocortex	cingulate	Neuron_14	Neuron_22	116	all	Neuron	2581	5549
GW25_cingulate_AACCGCGGTCTCCATC	25	GW25	proneocortex	cingulate	Astrocyte_4	Astrocyte_4	4	all	Astrocyte	2100	4880
GW25_cingulate_AACCGCGGTCTCTCGT	25	GW25	proneocortex	cingulate	Astrocyte_4	Astrocyte_4	4	all	Astrocyte	1479	2977
GW25_cingulate_AACCGCGGTGAAATCA	25	GW25	proneocortex	cingulate	Neuron_14	Neuron_22	116	all	Neuron	2431	5367
GW25_cingulate_AACGTTGAGAAACGCC	25	GW25	proneocortex	cingulate	Oligo_33	Oligo_6	165	all	Oligo	1035	1850
GW25_cingulate_AACGTTGAGCTGAACG	25	GW25	proneocortex	cingulate	Neuron_98	Neuron_98Neuron	156	all	Neuron	1057	1693
GW25_cingulate_AACGTTGAGGCTACGA	25	GW25	proneocortex	cingulate	Dividing_32	RG_1	169	all	Dividing	1222	2400
GW25_cingulate_AACGTTGAGTACGCGA	25	GW25	proneocortex	cingulate	Neuron_63	Neuron_63Neuron	146	all	Neuron	819	1453
GW25_cingulate_AACGTTGCACAAGTAA	25	GW25	proneocortex	cingulate	Dividing_32	RG_1	169	all	Dividing	1999	3997
GW25_cingulate_AACGTTGCAGCTCGCA	25	GW25	proneocortex	cingulate	Neuron_91	Neuron_22	116	all	Neuron	934	1649
GW25_cingulate_AACGTTGCATACAGCT	25	GW25	proneocortex	cingulate	Astrocyte_4	Astrocyte_4	4	all	Astrocyte	1755	3813
GW25_cingulate_AACGTTGGTCCTCCAT	25	GW25	proneocortex	cingulate	Neuron_91	Neuron_22	116	all	Neuron	1532	2794
GW25_cingulate_AACGTTGGTCGAGTTT	25	GW25	proneocortex	cingulate	Endo_4	Endo_4Endo	43	all	Endo	2376	5522
GW25_cingulate_AACGTTGGTTAGATGA	25	GW25	proneocortex	cingulate	Astrocyte_4	Astrocyte_4	4	all	Astrocyte	1151	2209
GW25_cingulate_AACGTTGTCACTTCAT	25	GW25	proneocortex	cingulate	Neuron_98	Neuron_98Neuron	156	all	Neuron	1718	3168
GW25_cingulate_AACGTTGTCATGCTCC	25	GW25	proneocortex	cingulate	Neuron_91	Neuron_22	116	all	Neuron	2132	4439
GW25_cingulate_AACGTTGTCTCAAACG	25	GW25	proneocortex	cingulate	Neuron_91	Neuron_22	116	all	Neuron	933	1669
GW25_cingulate_AACTCAGAGACTTTCG	25	GW25	proneocortex	cingulate	Neuron_91	Neuron_22	116	all	Neuron	1441	2949
GW25_cingulate_AACTCAGAGATAGGAG	25	GW25	proneocortex	cingulate	Neuron_14	Neuron_22	116	all	Neuron	3733	11317
GW25_cingulate_AACTCAGAGCCACGTC	25	GW25	proneocortex	cingulate	Neuron_91	Neuron_22	116	all	Neuron	874	1388
GW25_cingulate_AACTCAGAGCTAAACA	25	GW25	proneocortex	cingulate	Interneuron_40	Interneuron_9	82	all	Interneuron	928	1728
GW25_cingulate_AACTCAGAGCTACCGC	25	GW25	proneocortex	cingulate	Neuron_91	Neuron_22	116	all	Neuron	962	1739
GW25_cingulate_AACTCAGAGCTAGTCT	25	GW25	proneocortex	cingulate	Neuron_91	Neuron_22	116	all	Neuron	869	1385
GW25_cingulate_AACTCAGAGCTGATAA	25	GW25	proneocortex	cingulate	Neuron_98	Neuron_98Neuron	156	all	Neuron	1156	1896
GW25_cingulate_AACTCAGAGTATTGGA	25	GW25	proneocortex	cingulate	Neuron_91	Neuron_22	116	all	Neuron	892	1631
GW25_cingulate_AACTCAGCAAAGCAAT	25	GW25	proneocortex	cingulate	Neuron_91	Neuron_22	116	all	Neuron	1113	1980
GW25_cingulate_AACTCAGCACGTCAGC	25	GW25	proneocortex	cingulate	Neuron_91	Neuron_22	116	all	Neuron	1063	2029
GW25_cingulate_AACTCAGCAGACGCTC	25	GW25	proneocortex	cingulate	Dividing_32	RG_1	169	all	Dividing	1040	1780
GW25_cingulate_AACTCAGCAGCCAGAA	25	GW25	proneocortex	cingulate	Astrocyte_4	Astrocyte_4	4	all	Astrocyte	1316	2376
GW25_cingulate_AACTCAGGTGGCTCCA	25	GW25	proneocortex	cingulate	Oligo_33	Oligo_6	165	all	Oligo	974	1448
GW25_cingulate_AACTCAGGTTAGTGGG	25	GW25	proneocortex	cingulate	Astrocyte_4	Astrocyte_4	4	all	Astrocyte	1282	2375
GW25_cingulate_AACTCAGGTTATCACG	25	GW25	proneocortex	cingulate	Neuron_98	Neuron_98Neuron	156	all	Neuron	1705	3132
GW25_cingulate_AACTCAGTCAGCTTAG	25	GW25	proneocortex	cingulate	Oligo_23	Oligo_11	159	all	Oligo	857	1454
GW25_cingulate_AACTCCCAGAGTAAGG	25	GW25	proneocortex	cingulate	Astrocyte_4	Astrocyte_4	4	all	Astrocyte	1286	2415
GW25_cingulate_AACTCCCAGAGTACAT	25	GW25	proneocortex	cingulate	Neuron_14	Neuron_22	116	all	Neuron	2560	6050
GW25_cingulate_AACTCCCAGCGATAGC	25	GW25	proneocortex	cingulate	Neuron_91	Neuron_22	116	all	Neuron	1674	3643
GW25_cingulate_AACTCCCAGCGTCTAT	25	GW25	proneocortex	cingulate	Neuron_14	Neuron_22	116	all	Neuron	1786	4080
GW25_cingulate_AACTCCCAGCGTTGCC	25	GW25	proneocortex	cingulate	Interneuron_40	Interneuron_9	82	all	Interneuron	1175	2282
GW25_cingulate_AACTCCCAGCTTTGGT	25	GW25	proneocortex	cingulate	Neuron_14	Neuron_22	116	all	Neuron	867	1390
GW25_cingulate_AACTCCCAGGATCGCA	25	GW25	proneocortex	cingulate	Astrocyte_39	Astrocyte_4	4	all	Astrocyte	1324	2638
GW25_cingulate_AACTCCCAGGCCCTCA	25	GW25	proneocortex	cingulate	Oligo_33	Oligo_6	165	all	Oligo	988	1564
GW25_cingulate_AACTCCCAGGGTGTGT	25	GW25	proneocortex	cingulate	Oligo_18	Oligo_6	165	all	Oligo	966	1474
GW25_cingulate_AACTCCCAGTAAGTAC	25	GW25	proneocortex	cingulate	Neuron_91	Neuron_22	116	all	Neuron	1340	2829
GW25_cingulate_AACTCCCAGTACGCCC	25	GW25	proneocortex	cingulate	Oligo_23	Oligo_11	159	all	Oligo	1254	2575
GW25_cingulate_AACTCCCAGTATGACA	25	GW25	proneocortex	cingulate	Neuron_14	Neuron_22	116	all	Neuron	1033	1710
GW25_cingulate_AACTCCCAGTTGCAGG	25	GW25	proneocortex	cingulate	Neuron_63	Neuron_63Neuron	146	all	Neuron	950	1739
GW25_cingulate_AACTCCCCAAGGGTCA	25	GW25	proneocortex	cingulate	Neuron_63	Neuron_63Neuron	146	all	Neuron	851	1390
GW25_cingulate_AACTCCCCACAACTGT	25	GW25	proneocortex	cingulate	Interneuron_40	Interneuron_9	82	all	Interneuron	797	1420
GW25_cingulate_AACTCCCCACCGAAAG	25	GW25	proneocortex	cingulate	Neuron_91	Neuron_22	116	all	Neuron	1293	2547
GW25_cingulate_AACTCCCCACCGGAAA	25	GW25	proneocortex	cingulate	Oligo_33	Oligo_6	165	all	Oligo	926	1403
GW25_cingulate_AACTCCCCACGAAACG	25	GW25	proneocortex	cingulate	Microglia_8	Microglia_8Microglia	96	all	Microglia	1038	2575
GW25_cingulate_AACTCCCCACGAAGCA	25	GW25	proneocortex	cingulate	Astrocyte_4	Astrocyte_4	4	all	Astrocyte	1320	2633
GW25_cingulate_AACTCCCCATCCCATC	25	GW25	proneocortex	cingulate	Neuron_91	Neuron_22	116	all	Neuron	1015	1888
GW25_cingulate_AACTCCCCATGGTCAT	25	GW25	proneocortex	cingulate	Neuron_14	Neuron_22	116	all	Neuron	3168	8870
GW25_cingulate_AACTCCCGTCACTGGC	25	GW25	proneocortex	cingulate	Neuron_98	Neuron_98Neuron	156	all	Neuron	2018	4119
GW25_cingulate_AACTCCCGTCGCATAT	25	GW25	proneocortex	cingulate	Neuron_91	Neuron_22	116	all	Neuron	1250	2188
GW25_cingulate_AACTCCCGTCGCTTTC	25	GW25	proneocortex	cingulate	Oligo_23	Oligo_11	159	all	Oligo	1312	2501
GW25_cingulate_AACTCCCGTCGTCTTC	25	GW25	proneocortex	cingulate	Neuron_91	Neuron_22	116	all	Neuron	1122	2035
GW25_cingulate_AACTCCCGTGGCAAAC	25	GW25	proneocortex	cingulate	Neuron_14	Neuron_22	116	all	Neuron	2717	6691
GW25_cingulate_AACTCCCGTGTTGAGG	25	GW25	proneocortex	cingulate	Astrocyte_4	Astrocyte_4	4	all	Astrocyte	1185	1996
GW25_cingulate_AACTCCCGTTTCCACC	25	GW25	proneocortex	cingulate	Neuron_14	Neuron_22	116	all	Neuron	1973	4229
GW25_cingulate_AACTCCCTCAGCGATT	25	GW25	proneocortex	cingulate	Astrocyte_4	Astrocyte_4	4	all	Astrocyte	1080	1930
GW25_cingulate_AACTCCCTCTCACATT	25	GW25	proneocortex	cingulate	Dividing_32	RG_1	169	all	Dividing	1211	2264
GW25_cingulate_AACTCTTAGGACAGAA	25	GW25	proneocortex	cingulate	Astrocyte_4	Astrocyte_4	4	all	Astrocyte	1174	2129
GW25_cingulate_AACTCTTAGTAGATGT	25	GW25	proneocortex	cingulate	Neuron_14	Neuron_22	116	all	Neuron	1481	2949
GW25_cingulate_AACTCTTAGTGTCTCA	25	GW25	proneocortex	cingulate	Neuron_14	Neuron_22	116	all	Neuron	2831	6777
GW25_cingulate_AACTCTTAGTTAGCGG	25	GW25	proneocortex	cingulate	Astrocyte_4	Astrocyte_4	4	all	Astrocyte	1935	4372
GW25_cingulate_AACTCTTCAAGCGCTC	25	GW25	proneocortex	cingulate	Astrocyte_4	Astrocyte_4	4	all	Astrocyte	1730	3848
GW25_cingulate_AACTCTTCAATAGAGT	25	GW25	proneocortex	cingulate	Outlier	Neuron_37	136	all	Outlier	1104	1953
GW25_cingulate_AACTCTTCAGACGCTC	25	GW25	proneocortex	cingulate	Astrocyte_4	Astrocyte_4	4	all	Astrocyte	1492	3122
GW25_cingulate_AACTCTTCATCGACGC	25	GW25	proneocortex	cingulate	Oligo_33	Oligo_6	165	all	Oligo	1440	2712
GW25_cingulate_AACTCTTGTCATATGC	25	GW25	proneocortex	cingulate	Neuron_91	Neuron_22	116	all	Neuron	1110	2062
GW25_cingulate_AACTCTTGTGCAGACA	25	GW25	proneocortex	cingulate	Neuron_91	Neuron_22	116	all	Neuron	938	1561
GW25_cingulate_AACTCTTGTGCAGGTA	25	GW25	proneocortex	cingulate	Neuron_91	Neuron_22	116	all	Neuron	1308	2490
GW25_cingulate_AACTCTTGTTCAACCA	25	GW25	proneocortex	cingulate	Astrocyte_39	Astrocyte_4	4	all	Astrocyte	1037	2020
GW25_cingulate_AACTCTTTCCAAGTAC	25	GW25	proneocortex	cingulate	Neuron_14	Neuron_22	116	all	Neuron	1663	3022
GW25_cingulate_AACTCTTTCGTTTAGG	25	GW25	proneocortex	cingulate	Oligo_18	Oligo_6	165	all	Oligo	982	1480
GW25_cingulate_AACTCTTTCTCGAGTA	25	GW25	proneocortex	cingulate	Neuron_91	Neuron_22	116	all	Neuron	1156	2059
GW25_cingulate_AACTGGTAGATCGGGT	25	GW25	proneocortex	cingulate	Endo_38	Endo_8	47	all	Endo	957	1628
GW25_cingulate_AACTGGTAGCTTTGGT	25	GW25	proneocortex	cingulate	Oligo_33	Oligo_6	165	all	Oligo	863	1388
GW25_cingulate_AACTGGTAGGTCATCT	25	GW25	proneocortex	cingulate	Oligo_33	Oligo_6	165	all	Oligo	2764	5822
GW25_cingulate_AACTGGTAGGTGTTAA	25	GW25	proneocortex	cingulate	Oligo_33	Oligo_6	165	all	Oligo	1271	2168
GW25_cingulate_AACTGGTAGTCTCCTC	25	GW25	proneocortex	cingulate	Neuron_63	Neuron_63Neuron	146	all	Neuron	888	1496
GW25_cingulate_AACTGGTCAAGGGTCA	25	GW25	proneocortex	cingulate	Oligo_33	Oligo_6	165	all	Oligo	1055	1633
GW25_cingulate_AACTGGTCACATCCGG	25	GW25	proneocortex	cingulate	Oligo_18	Oligo_6	165	all	Oligo	1799	3790
GW25_cingulate_AACTGGTCACCAGTTA	25	GW25	proneocortex	cingulate	Dividing_32	RG_1	169	all	Dividing	1512	2824
GW25_cingulate_AACTGGTCACCTTGTC	25	GW25	proneocortex	cingulate	GW25_Neuron_31Neuron	Neuron_20	114	all	Neuron	2752	6844
GW25_cingulate_AACTGGTCACTGTGTA	25	GW25	proneocortex	cingulate	Neuron_98	Neuron_98Neuron	156	all	Neuron	1809	3591
GW25_cingulate_AACTGGTCAGGACCCT	25	GW25	proneocortex	cingulate	Neuron_14	Neuron_22	116	all	Neuron	1977	3749
GW25_cingulate_AACTGGTCATTAACCG	25	GW25	proneocortex	cingulate	Neuron_91	Neuron_22	116	all	Neuron	1319	2438
GW25_cingulate_AACTGGTGTACCGGCT	25	GW25	proneocortex	cingulate	Neuron_14	Neuron_22	116	all	Neuron	1287	2174
GW25_cingulate_AACTGGTGTACGACCC	25	GW25	proneocortex	cingulate	RG_31	RG_7	197	all	RG	1875	3882
GW25_cingulate_AACTGGTGTAGCACGA	25	GW25	proneocortex	cingulate	Neuron_91	Neuron_22	116	all	Neuron	1209	2177
GW25_cingulate_AACTGGTGTAGGCTGA	25	GW25	proneocortex	cingulate	Neuron_91	Neuron_22	116	all	Neuron	1140	2241
GW25_cingulate_AACTGGTGTCATATCG	25	GW25	proneocortex	cingulate	Neuron_91	Neuron_22	116	all	Neuron	1142	2027
GW25_cingulate_AACTGGTGTCCGAATT	25	GW25	proneocortex	cingulate	Interneuron_40	Interneuron_9	82	all	Interneuron	1541	2791
GW25_cingulate_AACTGGTGTCTGGTCG	25	GW25	proneocortex	cingulate	Oligo_18	Oligo_6	165	all	Oligo	2367	5289
GW25_cingulate_AACTGGTGTGAAATCA	25	GW25	proneocortex	cingulate	Neuron_91	Neuron_22	116	all	Neuron	1184	2381
GW25_cingulate_AACTGGTGTGAACCTT	25	GW25	proneocortex	cingulate	Neuron_91	Neuron_22	116	all	Neuron	1133	2055
GW25_cingulate_AACTGGTGTGTGACGA	25	GW25	proneocortex	cingulate	Neuron_14	Neuron_22	116	all	Neuron	2193	4921
GW25_cingulate_AACTGGTTCAAACGGG	25	GW25	proneocortex	cingulate	Neuron_63	Neuron_63Neuron	146	all	Neuron	1088	1980
GW25_cingulate_AACTGGTTCAACACCA	25	GW25	proneocortex	cingulate	Astrocyte_4	Astrocyte_4	4	all	Astrocyte	1042	2047
GW25_cingulate_AACTGGTTCACCGGGT	25	GW25	proneocortex	cingulate	Neuron_98	Neuron_98Neuron	156	all	Neuron	981	1558
GW25_cingulate_AACTGGTTCAGCTTAG	25	GW25	proneocortex	cingulate	Oligo_33	Oligo_6	165	all	Oligo	1037	1688
GW25_cingulate_AACTGGTTCATTTGGG	25	GW25	proneocortex	cingulate	Neuron_14	Neuron_22	116	all	Neuron	3490	9809
GW25_cingulate_AACTGGTTCGAGAACG	25	GW25	proneocortex	cingulate	Oligo_33	Oligo_6	165	all	Oligo	1100	1678
GW25_cingulate_AACTGGTTCTCAACTT	25	GW25	proneocortex	cingulate	Oligo_33	Oligo_6	165	all	Oligo	1274	2023
GW25_cingulate_AACTGGTTCTGGGCCA	25	GW25	proneocortex	cingulate	Neuron_14	Neuron_22	116	all	Neuron	1432	2580
GW25_cingulate_AACTTTCAGAAGGCCT	25	GW25	proneocortex	cingulate	Neuron_14	Neuron_22	116	all	Neuron	1634	3342
GW25_cingulate_AACTTTCAGCAACGGT	25	GW25	proneocortex	cingulate	Neuron_91	Neuron_22	116	all	Neuron	1531	3070
GW25_cingulate_AACTTTCAGCGCTCCA	25	GW25	proneocortex	cingulate	Neuron_14	Neuron_22	116	all	Neuron	2098	4277
GW25_cingulate_AACTTTCAGCTCCTTC	25	GW25	proneocortex	cingulate	Neuron_91	Neuron_22	116	all	Neuron	1449	2699
GW25_cingulate_AACTTTCAGGAGTCTG	25	GW25	proneocortex	cingulate	Dividing_32	RG_1	169	all	Dividing	1215	2412
GW25_cingulate_AACTTTCAGGCATGGT	25	GW25	proneocortex	cingulate	Oligo_18	Oligo_6	165	all	Oligo	1065	1558
GW25_cingulate_AACTTTCAGTCGTACT	25	GW25	proneocortex	cingulate	Neuron_91	Neuron_22	116	all	Neuron	1036	1987
GW25_cingulate_AACTTTCAGTGCCATT	25	GW25	proneocortex	cingulate	Interneuron_40	Interneuron_9	82	all	Interneuron	800	1508
GW25_cingulate_AACTTTCCACATGACT	25	GW25	proneocortex	cingulate	Neuron_63	Neuron_63Neuron	146	all	Neuron	948	1752
GW25_cingulate_AACTTTCCACCAGCAC	25	GW25	proneocortex	cingulate	Astrocyte_4	Astrocyte_4	4	all	Astrocyte	1318	2560
GW25_cingulate_AACTTTCCACCTTGTC	25	GW25	proneocortex	cingulate	Interneuron_40	Interneuron_9	82	all	Interneuron	1817	3576
GW25_cingulate_AACTTTCGTAGCGTCC	25	GW25	proneocortex	cingulate	RG_31	RG_7	197	all	RG	1364	2492
GW25_cingulate_AACTTTCGTAGTGAAT	25	GW25	proneocortex	cingulate	Neuron_91	Neuron_22	116	all	Neuron	1473	3032
GW25_cingulate_AACTTTCGTCTAAAGA	25	GW25	proneocortex	cingulate	Neuron_91	Neuron_22	116	all	Neuron	1259	2284
GW25_cingulate_AACTTTCGTCTTCTCG	25	GW25	proneocortex	cingulate	Neuron_91	Neuron_22	116	all	Neuron	1142	2092
GW25_cingulate_AACTTTCGTGTCAATC	25	GW25	proneocortex	cingulate	Astrocyte_4	Astrocyte_4	4	all	Astrocyte	1317	2556
GW25_cingulate_AACTTTCGTGTCTGAT	25	GW25	proneocortex	cingulate	Outlier	Neuron_37	136	all	Outlier	1146	2198
GW25_cingulate_AACTTTCGTTGCGCAC	25	GW25	proneocortex	cingulate	Neuron_91	Neuron_22	116	all	Neuron	875	1438
GW25_cingulate_AACTTTCTCACAAACC	25	GW25	proneocortex	cingulate	Oligo_33	Oligo_6	165	all	Oligo	1150	1793
GW25_cingulate_AACTTTCTCACCATAG	25	GW25	proneocortex	cingulate	Neuron_14	Neuron_22	116	all	Neuron	2143	4368
GW25_cingulate_AACTTTCTCATTGCGA	25	GW25	proneocortex	cingulate	Neuron_98	Neuron_98Neuron	156	all	Neuron	1008	1589
GW25_cingulate_AACTTTCTCTTGTATC	25	GW25	proneocortex	cingulate	Microglia_8	Microglia_8Microglia	96	all	Microglia	830	1494
GW25_cingulate_AAGACCTAGAAAGTGG	25	GW25	proneocortex	cingulate	Neuron_91	Neuron_22	116	all	Neuron	818	1437
GW25_cingulate_AAGACCTAGATCTGAA	25	GW25	proneocortex	cingulate	Neuron_14	Neuron_22	116	all	Neuron	4666	16003
GW25_cingulate_AAGACCTAGGATCGCA	25	GW25	proneocortex	cingulate	Astrocyte_4	Astrocyte_4	4	all	Astrocyte	954	1654
GW25_cingulate_AAGACCTAGGGAACGG	25	GW25	proneocortex	cingulate	Neuron_14	Neuron_22	116	all	Neuron	1831	3488
GW25_cingulate_AAGACCTAGTGAAGTT	25	GW25	proneocortex	cingulate	Interneuron_40	Interneuron_9	82	all	Interneuron	899	1477
GW25_cingulate_AAGACCTCAACACCCG	25	GW25	proneocortex	cingulate	Neuron_14	Neuron_22	116	all	Neuron	3004	7849
GW25_cingulate_AAGACCTCAATGAAAC	25	GW25	proneocortex	cingulate	Interneuron_40	Interneuron_9	82	all	Interneuron	896	1675
GW25_cingulate_AAGACCTCACATCCAA	25	GW25	proneocortex	cingulate	Interneuron_40	Interneuron_9	82	all	Interneuron	797	1381
GW25_cingulate_AAGACCTCACCATCCT	25	GW25	proneocortex	cingulate	Oligo_33	Oligo_6	165	all	Oligo	946	1588
GW25_cingulate_AAGACCTCACGGCTAC	25	GW25	proneocortex	cingulate	Neuron_91	Neuron_22	116	all	Neuron	976	1617
GW25_cingulate_AAGACCTCACTAGTAC	25	GW25	proneocortex	cingulate	Oligo_33	Oligo_6	165	all	Oligo	1053	1599
GW25_cingulate_AAGACCTCAGTAAGCG	25	GW25	proneocortex	cingulate	Neuron_91	Neuron_22	116	all	Neuron	1487	2824
GW25_cingulate_AAGACCTCATCACGAT	25	GW25	proneocortex	cingulate	Neuron_14	Neuron_22	116	all	Neuron	1571	2987
GW25_cingulate_AAGACCTCATCGGAAG	25	GW25	proneocortex	cingulate	Neuron_14	Neuron_22	116	all	Neuron	1680	3406
GW25_cingulate_AAGACCTGTCTAGGTT	25	GW25	proneocortex	cingulate	Oligo_33	Oligo_6	165	all	Oligo	974	1464
GW25_cingulate_AAGACCTGTGAGTATA	25	GW25	proneocortex	cingulate	Interneuron_40	Interneuron_9	82	all	Interneuron	824	1480
GW25_cingulate_AAGACCTTCCTATGTT	25	GW25	proneocortex	cingulate	Neuron_91	Neuron_22	116	all	Neuron	1092	1754
GW25_cingulate_AAGACCTTCTTAACCT	25	GW25	proneocortex	cingulate	Astrocyte_4	Astrocyte_4	4	all	Astrocyte	1251	2413
GW25_cingulate_AAGCCGCAGACCGGAT	25	GW25	proneocortex	cingulate	Astrocyte_4	Astrocyte_4	4	all	Astrocyte	1827	3704
GW25_cingulate_AAGCCGCAGAGTAATC	25	GW25	proneocortex	cingulate	Dividing_32	RG_1	169	all	Dividing	1274	2690
GW25_cingulate_AAGCCGCAGATCGGGT	25	GW25	proneocortex	cingulate	Astrocyte_4	Astrocyte_4	4	all	Astrocyte	1777	3710
GW25_cingulate_AAGCCGCAGATCTGCT	25	GW25	proneocortex	cingulate	Neuron_98	Neuron_98Neuron	156	all	Neuron	1425	2155
GW25_cingulate_AAGCCGCAGCGCTTAT	25	GW25	proneocortex	cingulate	Dividing_32	RG_1	169	all	Dividing	2231	5153
GW25_cingulate_AAGCCGCAGCTACCGC	25	GW25	proneocortex	cingulate	Oligo_33	Oligo_6	165	all	Oligo	865	1414
GW25_cingulate_AAGCCGCAGGGATGGG	25	GW25	proneocortex	cingulate	Neuron_91	Neuron_22	116	all	Neuron	1026	1726
GW25_cingulate_AAGCCGCAGGGTATCG	25	GW25	proneocortex	cingulate	Neuron_91	Neuron_22	116	all	Neuron	1335	2652
GW25_cingulate_AAGCCGCAGTGAATTG	25	GW25	proneocortex	cingulate	Neuron_91	Neuron_22	116	all	Neuron	1246	2512
GW25_cingulate_AAGCCGCCATGTCTCC	25	GW25	proneocortex	cingulate	Neuron_91	Neuron_22	116	all	Neuron	1161	2142
GW25_cingulate_AAGCCGCCATTTCACT	25	GW25	proneocortex	cingulate	Neuron_14	Neuron_22	116	all	Neuron	1785	3730
GW25_cingulate_AAGCCGCGTACTCAAC	25	GW25	proneocortex	cingulate	Neuron_14	Neuron_22	116	all	Neuron	3257	8492
GW25_cingulate_AAGCCGCGTCCGTGAC	25	GW25	proneocortex	cingulate	Oligo_23	Oligo_11	159	all	Oligo	1115	2009
GW25_cingulate_AAGCCGCGTGCGCTTG	25	GW25	proneocortex	cingulate	Oligo_18	Oligo_6	165	all	Oligo	1021	1488
GW25_cingulate_AAGCCGCGTTATGCGT	25	GW25	proneocortex	cingulate	Neuron_91	Neuron_22	116	all	Neuron	1097	2083
GW25_cingulate_AAGCCGCTCAAGGCTT	25	GW25	proneocortex	cingulate	Neuron_91	Neuron_22	116	all	Neuron	1540	3189
GW25_cingulate_AAGCCGCTCAGCCTAA	25	GW25	proneocortex	cingulate	Astrocyte_4	Astrocyte_4	4	all	Astrocyte	2247	4968
GW25_cingulate_AAGCCGCTCCGCATAA	25	GW25	proneocortex	cingulate	GW25_Endo_30Endo	Endo_7	46	all	Endo	2629	6319
GW25_cingulate_AAGCCGCTCCGGCACA	25	GW25	proneocortex	cingulate	Neuron_91	Neuron_22	116	all	Neuron	1495	2936
GW25_cingulate_AAGCCGCTCGATAGAA	25	GW25	proneocortex	cingulate	Neuron_14	Neuron_22	116	all	Neuron	1383	2326
GW25_cingulate_AAGCCGCTCGGATGGA	25	GW25	proneocortex	cingulate	Neuron_98	Neuron_98Neuron	156	all	Neuron	1054	1692
GW25_cingulate_AAGCCGCTCTCAAACG	25	GW25	proneocortex	cingulate	Neuron_91	Neuron_22	116	all	Neuron	1573	3218
GW25_cingulate_AAGCCGCTCTCTGTCG	25	GW25	proneocortex	cingulate	Neuron_98	Neuron_98Neuron	156	all	Neuron	1239	2215
GW25_cingulate_AAGCCGCTCTGGGCCA	25	GW25	proneocortex	cingulate	Neuron_14	Neuron_22	116	all	Neuron	2136	4530
GW25_cingulate_AAGCCGCTCTTTAGGG	25	GW25	proneocortex	cingulate	Neuron_14	Neuron_22	116	all	Neuron	1263	2183
GW25_cingulate_AAGGAGCAGAACAATC	25	GW25	proneocortex	cingulate	Interneuron_33	Interneuron_3	74	all	Interneuron	916	1481
GW25_cingulate_AAGGAGCAGAATGTGT	25	GW25	proneocortex	cingulate	Neuron_63	Neuron_63Neuron	146	all	Neuron	1080	1954
GW25_cingulate_AAGGAGCAGATCCCAT	25	GW25	proneocortex	cingulate	Astrocyte_4	Astrocyte_4	4	all	Astrocyte	1403	2700
GW25_cingulate_AAGGAGCAGCTAGTCT	25	GW25	proneocortex	cingulate	Oligo_33	Oligo_6	165	all	Oligo	1458	2726
GW25_cingulate_AAGGAGCCAAACTGCT	25	GW25	proneocortex	cingulate	Microglia_8	Microglia_8Microglia	96	all	Microglia	788	1486
GW25_cingulate_AAGGAGCCACACTGCG	25	GW25	proneocortex	cingulate	Microglia_8	Microglia_8Microglia	96	all	Microglia	942	1867
GW25_cingulate_AAGGAGCCACATTAGC	25	GW25	proneocortex	cingulate	Interneuron_40	Interneuron_9	82	all	Interneuron	968	1767
GW25_cingulate_AAGGAGCCATACTCTT	25	GW25	proneocortex	cingulate	Neuron_91	Neuron_22	116	all	Neuron	1240	2273
GW25_cingulate_AAGGAGCCATGCAACT	25	GW25	proneocortex	cingulate	Neuron_91	Neuron_22	116	all	Neuron	1072	1722
GW25_cingulate_AAGGAGCGTAATCACC	25	GW25	proneocortex	cingulate	Microglia_8	Microglia_8Microglia	96	all	Microglia	777	1624
GW25_cingulate_AAGGAGCGTTTAGGAA	25	GW25	proneocortex	cingulate	Neuron_14	Neuron_22	116	all	Neuron	1506	2685
GW25_cingulate_AAGGAGCTCAGCCTAA	25	GW25	proneocortex	cingulate	Astrocyte_4	Astrocyte_4	4	all	Astrocyte	1425	2587
GW25_cingulate_AAGGAGCTCATAGCAC	25	GW25	proneocortex	cingulate	Astrocyte_4	Astrocyte_4	4	all	Astrocyte	2082	4216
GW25_cingulate_AAGGAGCTCATCGATG	25	GW25	proneocortex	cingulate	Oligo_23	Oligo_11	159	all	Oligo	1721	3458
GW25_cingulate_AAGGAGCTCCATGAAC	25	GW25	proneocortex	cingulate	Neuron_91	Neuron_22	116	all	Neuron	1124	1947
GW25_cingulate_AAGGAGCTCCGAACGC	25	GW25	proneocortex	cingulate	Neuron_91	Neuron_22	116	all	Neuron	1129	2040
GW25_cingulate_AAGGAGCTCGAGCCCA	25	GW25	proneocortex	cingulate	Oligo_15	Oligo_2	161	all	Oligo	1374	2527
GW25_cingulate_AAGGAGCTCGCGTAGC	25	GW25	proneocortex	cingulate	Astrocyte_4	Astrocyte_4	4	all	Astrocyte	1418	2513
GW25_cingulate_AAGGAGCTCTAGAGTC	25	GW25	proneocortex	cingulate	Interneuron_40	Interneuron_9	82	all	Interneuron	1114	1990
GW25_cingulate_AAGGCAGAGCACCGCT	25	GW25	proneocortex	cingulate	Neuron_14	Neuron_22	116	all	Neuron	1469	2939
GW25_cingulate_AAGGCAGAGCCATCGC	25	GW25	proneocortex	cingulate	Neuron_91	Neuron_22	116	all	Neuron	1365	2696
GW25_cingulate_AAGGCAGAGCCGGTAA	25	GW25	proneocortex	cingulate	Neuron_14	Neuron_22	116	all	Neuron	1137	2040
GW25_cingulate_AAGGCAGAGCGATAGC	25	GW25	proneocortex	cingulate	Astrocyte_4	Astrocyte_4	4	all	Astrocyte	1475	2981
GW25_cingulate_AAGGCAGAGCTCCTTC	25	GW25	proneocortex	cingulate	Astrocyte_4	Astrocyte_4	4	all	Astrocyte	1334	2596
GW25_cingulate_AAGGCAGCAAACAACA	25	GW25	proneocortex	cingulate	Neuron_91	Neuron_22	116	all	Neuron	1365	2572
GW25_cingulate_AAGGCAGCACAGACTT	25	GW25	proneocortex	cingulate	Neuron_14	Neuron_22	116	all	Neuron	2811	6975
GW25_cingulate_AAGGCAGCACGGTTTA	25	GW25	proneocortex	cingulate	Dividing_42	Dividing_42Dividing	23	all	Dividing	1545	3262
GW25_cingulate_AAGGCAGCATATGAGA	25	GW25	proneocortex	cingulate	Neuron_91	Neuron_22	116	all	Neuron	1330	2316
GW25_cingulate_AAGGCAGCATTACCTT	25	GW25	proneocortex	cingulate	Dividing_32	RG_1	169	all	Dividing	1374	2834
GW25_cingulate_AAGGCAGGTAAAGGAG	25	GW25	proneocortex	cingulate	Oligo_33	Oligo_6	165	all	Oligo	1256	2458
GW25_cingulate_AAGGCAGGTAGCTTGT	25	GW25	proneocortex	cingulate	Neuron_91	Neuron_22	116	all	Neuron	1173	2258
GW25_cingulate_AAGGCAGGTCATTAGC	25	GW25	proneocortex	cingulate	Astrocyte_4	Astrocyte_4	4	all	Astrocyte	1222	2512
GW25_cingulate_AAGGCAGGTCGGCATC	25	GW25	proneocortex	cingulate	Neuron_91	Neuron_22	116	all	Neuron	1298	2464
GW25_cingulate_AAGGCAGGTGACGGTA	25	GW25	proneocortex	cingulate	Neuron_91	Neuron_22	116	all	Neuron	1172	2406
GW25_cingulate_AAGGCAGGTGAGGCTA	25	GW25	proneocortex	cingulate	Neuron_91	Neuron_22	116	all	Neuron	1333	2503
GW25_cingulate_AAGGCAGGTGAGTGAC	25	GW25	proneocortex	cingulate	Neuron_14	Neuron_22	116	all	Neuron	1965	3717
GW25_cingulate_AAGGCAGTCAACGGCC	25	GW25	proneocortex	cingulate	Oligo_23	Oligo_11	159	all	Oligo	1174	1957
GW25_cingulate_AAGGCAGTCAATACCG	25	GW25	proneocortex	cingulate	Neuron_91	Neuron_22	116	all	Neuron	1212	2340
GW25_cingulate_AAGGCAGTCCGAACGC	25	GW25	proneocortex	cingulate	Oligo_33	Oligo_6	165	all	Oligo	1270	1908
GW25_cingulate_AAGGCAGTCCTTCAAT	25	GW25	proneocortex	cingulate	Neuron_91	Neuron_22	116	all	Neuron	1362	2672
GW25_cingulate_AAGGCAGTCGACAGCC	25	GW25	proneocortex	cingulate	Neuron_14	Neuron_22	116	all	Neuron	2009	4237
GW25_cingulate_AAGGTTCAGAGACGAA	25	GW25	proneocortex	cingulate	Neuron_91	Neuron_22	116	all	Neuron	1032	1869
GW25_cingulate_AAGGTTCAGATGTGGC	25	GW25	proneocortex	cingulate	Neuron_77	Neuron_22	116	all	Neuron	2411	5543
GW25_cingulate_AAGGTTCCAAGCGTAG	25	GW25	proneocortex	cingulate	Neuron_91	Neuron_22	116	all	Neuron	952	1708
GW25_cingulate_AAGGTTCCAAGCTGAG	25	GW25	proneocortex	cingulate	Astrocyte_4	Astrocyte_4	4	all	Astrocyte	1770	3538
GW25_cingulate_AAGGTTCCAGCTGTAT	25	GW25	proneocortex	cingulate	Oligo_33	Oligo_6	165	all	Oligo	1145	2349
GW25_cingulate_AAGGTTCCAGGGCATA	25	GW25	proneocortex	cingulate	Neuron_91	Neuron_22	116	all	Neuron	1898	3841
GW25_cingulate_AAGGTTCCATGCTGGC	25	GW25	proneocortex	cingulate	Astrocyte_4	Astrocyte_4	4	all	Astrocyte	964	1667
GW25_cingulate_AAGGTTCCATGTTGAC	25	GW25	proneocortex	cingulate	Neuron_14	Neuron_22	116	all	Neuron	2859	6977
GW25_cingulate_AAGGTTCCATTAACCG	25	GW25	proneocortex	cingulate	Neuron_91	Neuron_22	116	all	Neuron	991	1763
GW25_cingulate_AAGGTTCGTAGCGTGA	25	GW25	proneocortex	cingulate	Neuron_63	Neuron_63Neuron	146	all	Neuron	951	1656
GW25_cingulate_AAGGTTCGTATGCTTG	25	GW25	proneocortex	cingulate	Astrocyte_4	Astrocyte_4	4	all	Astrocyte	1268	2393
GW25_cingulate_AAGGTTCGTCTACCTC	25	GW25	proneocortex	cingulate	Interneuron_40	Interneuron_9	82	all	Interneuron	760	1442
GW25_cingulate_AAGGTTCTCAGCATGT	25	GW25	proneocortex	cingulate	Oligo_33	Oligo_6	165	all	Oligo	971	1465
GW25_cingulate_AAGGTTCTCATAGCAC	25	GW25	proneocortex	cingulate	Astrocyte_4	Astrocyte_4	4	all	Astrocyte	1452	2918
GW25_cingulate_AAGGTTCTCTGAAAGA	25	GW25	proneocortex	cingulate	Neuron_91	Neuron_22	116	all	Neuron	1174	2156
GW25_cingulate_AAGTCTGAGAGTACCG	25	GW25	proneocortex	cingulate	Microglia_8	Microglia_8Microglia	96	all	Microglia	765	1533
GW25_cingulate_AAGTCTGAGAGTCGGT	25	GW25	proneocortex	cingulate	Oligo_23	Oligo_11	159	all	Oligo	965	1819
GW25_cingulate_AAGTCTGAGCCGATTT	25	GW25	proneocortex	cingulate	Neuron_14	Neuron_22	116	all	Neuron	1705	3402
GW25_cingulate_AAGTCTGAGCGTTCCG	25	GW25	proneocortex	cingulate	Neuron_14	Neuron_22	116	all	Neuron	1434	2858
GW25_cingulate_AAGTCTGAGGCGTACA	25	GW25	proneocortex	cingulate	Astrocyte_4	Astrocyte_4	4	all	Astrocyte	1984	4416
GW25_cingulate_AAGTCTGAGGTAGCTG	25	GW25	proneocortex	cingulate	Oligo_15	Oligo_2	161	all	Oligo	1038	1839
GW25_cingulate_AAGTCTGCAAAGGAAG	25	GW25	proneocortex	cingulate	Outlier	Neuron_37	136	all	Outlier	968	1586
GW25_cingulate_AAGTCTGCACCACGTG	25	GW25	proneocortex	cingulate	Neuron_91	Neuron_22	116	all	Neuron	1428	2651
GW25_cingulate_AAGTCTGCACTGTCGG	25	GW25	proneocortex	cingulate	Oligo_33	Oligo_6	165	all	Oligo	921	1468
GW25_cingulate_AAGTCTGCATCTACGA	25	GW25	proneocortex	cingulate	Neuron_91	Neuron_22	116	all	Neuron	1837	3809
GW25_cingulate_AAGTCTGGTCACAAGG	25	GW25	proneocortex	cingulate	Neuron_14	Neuron_22	116	all	Neuron	970	1641
GW25_cingulate_AAGTCTGGTGTGCCTG	25	GW25	proneocortex	cingulate	Oligo_23	Oligo_11	159	all	Oligo	1658	3129
GW25_cingulate_AAGTCTGTCGATAGAA	25	GW25	proneocortex	cingulate	Neuron_91	Neuron_22	116	all	Neuron	888	1443
GW25_cingulate_AAGTCTGTCGCCTGTT	25	GW25	proneocortex	cingulate	Oligo_33	Oligo_6	165	all	Oligo	1034	1597
GW25_cingulate_AAGTCTGTCTTATCTG	25	GW25	proneocortex	cingulate	Neuron_98	Neuron_98Neuron	156	all	Neuron	1688	3073
GW25_cingulate_AATCCAGAGAAGGTTT	25	GW25	proneocortex	cingulate	Neuron_91	Neuron_22	116	all	Neuron	1143	2297
GW25_cingulate_AATCCAGAGACGCAAC	25	GW25	proneocortex	cingulate	Astrocyte_4	Astrocyte_4	4	all	Astrocyte	1853	4116
GW25_cingulate_AATCCAGAGACTAAGT	25	GW25	proneocortex	cingulate	Astrocyte_4	Astrocyte_4	4	all	Astrocyte	1325	2502
GW25_cingulate_AATCCAGAGATACACA	25	GW25	proneocortex	cingulate	Interneuron_40	Interneuron_9	82	all	Interneuron	1075	1939
GW25_cingulate_AATCCAGAGCTTCGCG	25	GW25	proneocortex	cingulate	Neuron_14	Neuron_22	116	all	Neuron	1742	3492
GW25_cingulate_AATCCAGAGGGTCTCC	25	GW25	proneocortex	cingulate	Oligo_23	Oligo_11	159	all	Oligo	973	1867
GW25_cingulate_AATCCAGCAACGCACC	25	GW25	proneocortex	cingulate	Neuron_91	Neuron_22	116	all	Neuron	1018	1718
GW25_cingulate_AATCCAGCACCGAATT	25	GW25	proneocortex	cingulate	Astrocyte_4	Astrocyte_4	4	all	Astrocyte	1496	2867
GW25_cingulate_AATCCAGCACGAGGTA	25	GW25	proneocortex	cingulate	Oligo_33	Oligo_6	165	all	Oligo	994	1371
GW25_cingulate_AATCCAGCAGACTCGC	25	GW25	proneocortex	cingulate	Astrocyte_4	Astrocyte_4	4	all	Astrocyte	1321	2348
GW25_cingulate_AATCCAGCATGCCCGA	25	GW25	proneocortex	cingulate	GW25_Endo_30Endo	Endo_7	46	all	Endo	4729	15834
GW25_cingulate_AATCCAGCATGGAATA	25	GW25	proneocortex	cingulate	Neuron_14	Neuron_22	116	all	Neuron	1443	2558
GW25_cingulate_AATCCAGCATTGGTAC	25	GW25	proneocortex	cingulate	Astrocyte_4	Astrocyte_4	4	all	Astrocyte	1427	2708
GW25_cingulate_AATCCAGGTAAATGTG	25	GW25	proneocortex	cingulate	Oligo_33	Oligo_6	165	all	Oligo	1320	2115
GW25_cingulate_AATCCAGGTAAGAGAG	25	GW25	proneocortex	cingulate	Astrocyte_4	Astrocyte_4	4	all	Astrocyte	1424	2885
GW25_cingulate_AATCCAGGTCCGACGT	25	GW25	proneocortex	cingulate	Neuron_91	Neuron_22	116	all	Neuron	1528	2861
GW25_cingulate_AATCCAGGTGGTTTCA	25	GW25	proneocortex	cingulate	Neuron_98	Neuron_98Neuron	156	all	Neuron	1301	2160
GW25_cingulate_AATCCAGGTTACCGAT	25	GW25	proneocortex	cingulate	Interneuron_40	Interneuron_9	82	all	Interneuron	898	1562
GW25_cingulate_AATCCAGGTTCATGGT	25	GW25	proneocortex	cingulate	Neuron_98	Neuron_98Neuron	156	all	Neuron	1161	1899
GW25_cingulate_AATCCAGTCACGGTTA	25	GW25	proneocortex	cingulate	Neuron_91	Neuron_22	116	all	Neuron	1482	2873
GW25_cingulate_AATCCAGTCATCTGCC	25	GW25	proneocortex	cingulate	Interneuron_40	Interneuron_9	82	all	Interneuron	1139	1969
GW25_cingulate_AATCCAGTCGACCAGC	25	GW25	proneocortex	cingulate	Neuron_91	Neuron_22	116	all	Neuron	1084	1943
GW25_cingulate_AATCCAGTCTTGAGGT	25	GW25	proneocortex	cingulate	Oligo_33	Oligo_6	165	all	Oligo	1168	2371
GW25_cingulate_AATCCAGTCTTGCAAG	25	GW25	proneocortex	cingulate	Neuron_91	Neuron_22	116	all	Neuron	1264	2240
GW25_cingulate_AATCGGTAGACTACAA	25	GW25	proneocortex	cingulate	Oligo_23	Oligo_11	159	all	Oligo	999	2206
GW25_cingulate_AATCGGTAGCCACGCT	25	GW25	proneocortex	cingulate	Astrocyte_4	Astrocyte_4	4	all	Astrocyte	1930	4447
GW25_cingulate_AATCGGTAGGAGCGTT	25	GW25	proneocortex	cingulate	Oligo_33	Oligo_6	165	all	Oligo	1403	2481
GW25_cingulate_AATCGGTAGGCTAGCA	25	GW25	proneocortex	cingulate	Interneuron_40	Interneuron_9	82	all	Interneuron	911	1690
GW25_cingulate_AATCGGTAGGGTGTTG	25	GW25	proneocortex	cingulate	Astrocyte_4	Astrocyte_4	4	all	Astrocyte	859	1414
GW25_cingulate_AATCGGTCACCACGTG	25	GW25	proneocortex	cingulate	Neuron_98	Neuron_98Neuron	156	all	Neuron	1798	3514
GW25_cingulate_AATCGGTCAGACACTT	25	GW25	proneocortex	cingulate	Neuron_91	Neuron_22	116	all	Neuron	1456	3054
GW25_cingulate_AATCGGTCAGTCAGCC	25	GW25	proneocortex	cingulate	Astrocyte_4	Astrocyte_4	4	all	Astrocyte	1283	2553
GW25_cingulate_AATCGGTCATGAGCGA	25	GW25	proneocortex	cingulate	Neuron_91	Neuron_22	116	all	Neuron	1087	2039
GW25_cingulate_AATCGGTGTGTTCGAT	25	GW25	proneocortex	cingulate	Oligo_33	Oligo_6	165	all	Oligo	1292	2074
GW25_cingulate_AATCGGTGTTTGACAC	25	GW25	proneocortex	cingulate	Interneuron_40	Interneuron_9	82	all	Interneuron	1004	1692
GW25_cingulate_AATCGGTTCCAATGGT	25	GW25	proneocortex	cingulate	Neuron_63	Neuron_63Neuron	146	all	Neuron	913	1565
GW25_cingulate_AATCGGTTCGCTTGTC	25	GW25	proneocortex	cingulate	Neuron_98	Neuron_98Neuron	156	all	Neuron	1189	2158
GW25_cingulate_AATCGGTTCGTTTGCC	25	GW25	proneocortex	cingulate	Oligo_18	Oligo_6	165	all	Oligo	1362	2259
GW25_cingulate_AATCGGTTCTCGCTTG	25	GW25	proneocortex	cingulate	Astrocyte_4	Astrocyte_4	4	all	Astrocyte	1472	2900
GW25_cingulate_AATCGGTTCTCGGACG	25	GW25	proneocortex	cingulate	Neuron_98	Neuron_98Neuron	156	all	Neuron	2236	4834
GW25_cingulate_AATCGGTTCTTACCGC	25	GW25	proneocortex	cingulate	Oligo_23	Oligo_11	159	all	Oligo	883	1661
GW25_cingulate_AATCGGTTCTTCGAGA	25	GW25	proneocortex	cingulate	Oligo_33	Oligo_6	165	all	Oligo	1326	2689
GW25_cingulate_ACACCAAAGAAACCAT	25	GW25	proneocortex	cingulate	Neuron_91	Neuron_22	116	all	Neuron	1019	1969
GW25_cingulate_ACACCAAAGATCCGAG	25	GW25	proneocortex	cingulate	Neuron_91	Neuron_22	116	all	Neuron	859	1476
GW25_cingulate_ACACCAAAGCAGCGTA	25	GW25	proneocortex	cingulate	Neuron_14	Neuron_22	116	all	Neuron	1226	2094
GW25_cingulate_ACACCAACAAGACGTG	25	GW25	proneocortex	cingulate	Interneuron_40	Interneuron_9	82	all	Interneuron	795	1385
GW25_cingulate_ACACCAACAATGAAAC	25	GW25	proneocortex	cingulate	Neuron_91	Neuron_22	116	all	Neuron	1009	1774
GW25_cingulate_ACACCAACACCAGCAC	25	GW25	proneocortex	cingulate	Dividing_32	RG_1	169	all	Dividing	1632	2972
GW25_cingulate_ACACCAACACGGCCAT	25	GW25	proneocortex	cingulate	Neuron_14	Neuron_22	116	all	Neuron	3181	7985
GW25_cingulate_ACACCAACAGCGAACA	25	GW25	proneocortex	cingulate	Neuron_91	Neuron_22	116	all	Neuron	823	1428
GW25_cingulate_ACACCAACAGGCTGAA	25	GW25	proneocortex	cingulate	Oligo_23	Oligo_11	159	all	Oligo	1580	3200
GW25_cingulate_ACACCAACAGGGCATA	25	GW25	proneocortex	cingulate	Neuron_98	Neuron_98Neuron	156	all	Neuron	2072	4406
GW25_cingulate_ACACCAACAGTAAGCG	25	GW25	proneocortex	cingulate	Neuron_63	Neuron_63Neuron	146	all	Neuron	1056	2111
GW25_cingulate_ACACCAACATCAGTCA	25	GW25	proneocortex	cingulate	Neuron_14	Neuron_22	116	all	Neuron	2243	4913
GW25_cingulate_ACACCAACATCCCACT	25	GW25	proneocortex	cingulate	Astrocyte_4	Astrocyte_4	4	all	Astrocyte	1593	2997
GW25_cingulate_ACACCAACATCGTCGG	25	GW25	proneocortex	cingulate	Neuron_63	Neuron_63Neuron	146	all	Neuron	960	1649
GW25_cingulate_ACACCAAGTACGCACC	25	GW25	proneocortex	cingulate	Neuron_98	Neuron_98Neuron	156	all	Neuron	1016	1842
GW25_cingulate_ACACCAAGTATATCCG	25	GW25	proneocortex	cingulate	Neuron_91	Neuron_22	116	all	Neuron	861	1388
GW25_cingulate_ACACCAAGTGTATGGG	25	GW25	proneocortex	cingulate	Neuron_14	Neuron_22	116	all	Neuron	1219	2085
GW25_cingulate_ACACCAAGTTATGTGC	25	GW25	proneocortex	cingulate	Neuron_98	Neuron_98Neuron	156	all	Neuron	1009	1578
GW25_cingulate_ACACCAAGTTCAGGCC	25	GW25	proneocortex	cingulate	Interneuron_40	Interneuron_9	82	all	Interneuron	790	1406
GW25_cingulate_ACACCAAGTTTCCACC	25	GW25	proneocortex	cingulate	Neuron_91	Neuron_22	116	all	Neuron	1034	1950
GW25_cingulate_ACACCAATCAAAGACA	25	GW25	proneocortex	cingulate	Interneuron_40	Interneuron_9	82	all	Interneuron	885	1640
GW25_cingulate_ACACCAATCAATCACG	25	GW25	proneocortex	cingulate	Astrocyte_4	Astrocyte_4	4	all	Astrocyte	1636	3517
GW25_cingulate_ACACCAATCCACGTGG	25	GW25	proneocortex	cingulate	Neuron_91	Neuron_22	116	all	Neuron	1002	1852
GW25_cingulate_ACACCAATCTACCAGA	25	GW25	proneocortex	cingulate	Oligo_33	Oligo_6	165	all	Oligo	1163	2172
GW25_cingulate_ACACCAATCTGTTGAG	25	GW25	proneocortex	cingulate	Interneuron_40	Interneuron_9	82	all	Interneuron	1007	1697
GW25_cingulate_ACACCCTAGAGACGAA	25	GW25	proneocortex	cingulate	Neuron_91	Neuron_22	116	all	Neuron	1635	3373
GW25_cingulate_ACACCCTAGGAGTAGA	25	GW25	proneocortex	cingulate	Neuron_91	Neuron_22	116	all	Neuron	896	1501
GW25_cingulate_ACACCCTAGGCCCGTT	25	GW25	proneocortex	cingulate	Oligo_33	Oligo_6	165	all	Oligo	1762	3070
GW25_cingulate_ACACCCTAGGTGATTA	25	GW25	proneocortex	cingulate	Neuron_14	Neuron_22	116	all	Neuron	2857	6494
GW25_cingulate_ACACCCTAGTCCTCCT	25	GW25	proneocortex	cingulate	Oligo_18	Oligo_6	165	all	Oligo	1257	2627
GW25_cingulate_ACACCCTAGTCTTGCA	25	GW25	proneocortex	cingulate	Oligo_33	Oligo_6	165	all	Oligo	1272	2149
GW25_cingulate_ACACCCTCAAGCTGGA	25	GW25	proneocortex	cingulate	Neuron_91	Neuron_22	116	all	Neuron	962	1631
GW25_cingulate_ACACCCTCAAGGACAC	25	GW25	proneocortex	cingulate	Neuron_91	Neuron_22	116	all	Neuron	915	1609
GW25_cingulate_ACACCCTCAGACAAGC	25	GW25	proneocortex	cingulate	Astrocyte_4	Astrocyte_4	4	all	Astrocyte	1350	2835
GW25_cingulate_ACACCCTCAGGACCCT	25	GW25	proneocortex	cingulate	Neuron_14	Neuron_22	116	all	Neuron	1193	1948
GW25_cingulate_ACACCCTCAGTATAAG	25	GW25	proneocortex	cingulate	Neuron_14	Neuron_22	116	all	Neuron	2861	7067
GW25_cingulate_ACACCCTCATCCGTGG	25	GW25	proneocortex	cingulate	Neuron_14	Neuron_22	116	all	Neuron	1625	3114
GW25_cingulate_ACACCCTCATTCCTCG	25	GW25	proneocortex	cingulate	Neuron_91	Neuron_22	116	all	Neuron	1240	2204
GW25_cingulate_ACACCCTCATTGCGGC	25	GW25	proneocortex	cingulate	Neuron_91	Neuron_22	116	all	Neuron	1030	1695
GW25_cingulate_ACACCCTGTACCCAAT	25	GW25	proneocortex	cingulate	Neuron_63	Neuron_63Neuron	146	all	Neuron	915	1412
GW25_cingulate_ACACCCTGTCAGAAGC	25	GW25	proneocortex	cingulate	Astrocyte_4	Astrocyte_4	4	all	Astrocyte	1675	3355
GW25_cingulate_ACACCCTGTCGAACAG	25	GW25	proneocortex	cingulate	Neuron_14	Neuron_22	116	all	Neuron	3404	8615
GW25_cingulate_ACACCCTGTCGTTGTA	25	GW25	proneocortex	cingulate	Astrocyte_4	Astrocyte_4	4	all	Astrocyte	1085	2005
GW25_cingulate_ACACCCTGTGTGGCTC	25	GW25	proneocortex	cingulate	Astrocyte_4	Astrocyte_4	4	all	Astrocyte	925	1689
GW25_cingulate_ACACCCTGTTATGCGT	25	GW25	proneocortex	cingulate	Neuron_91	Neuron_22	116	all	Neuron	1551	3145
GW25_cingulate_ACACCCTGTTCAGCGC	25	GW25	proneocortex	cingulate	Astrocyte_4	Astrocyte_4	4	all	Astrocyte	1336	2583
GW25_cingulate_ACACCCTTCAACCAAC	25	GW25	proneocortex	cingulate	Neuron_91	Neuron_22	116	all	Neuron	1291	2478
GW25_cingulate_ACACCCTTCCACGTGG	25	GW25	proneocortex	cingulate	Neuron_14	Neuron_22	116	all	Neuron	1259	2097
GW25_cingulate_ACACCCTTCTGAGGGA	25	GW25	proneocortex	cingulate	Dividing_32	RG_1	169	all	Dividing	1440	2924
GW25_cingulate_ACACCGGAGAAGGCCT	25	GW25	proneocortex	cingulate	Oligo_33	Oligo_6	165	all	Oligo	1865	3438
GW25_cingulate_ACACCGGAGAATTGTG	25	GW25	proneocortex	cingulate	Astrocyte_4	Astrocyte_4	4	all	Astrocyte	2047	4302
GW25_cingulate_ACACCGGAGACAGGCT	25	GW25	proneocortex	cingulate	Neuron_14	Neuron_22	116	all	Neuron	1943	3925
GW25_cingulate_ACACCGGAGGGCTCTC	25	GW25	proneocortex	cingulate	Neuron_91	Neuron_22	116	all	Neuron	1242	2410
GW25_cingulate_ACACCGGAGTTGTCGT	25	GW25	proneocortex	cingulate	Microglia_8	Microglia_8Microglia	96	all	Microglia	805	1561
GW25_cingulate_ACACCGGCAAGCCTAT	25	GW25	proneocortex	cingulate	Neuron_63	Neuron_63Neuron	146	all	Neuron	933	1556
GW25_cingulate_ACACCGGCAAGTTGTC	25	GW25	proneocortex	cingulate	Neuron_14	Neuron_22	116	all	Neuron	2176	4851
GW25_cingulate_ACACCGGCACGAAAGC	25	GW25	proneocortex	cingulate	Interneuron_40	Interneuron_9	82	all	Interneuron	844	1461
GW25_cingulate_ACACCGGCATAGACTC	25	GW25	proneocortex	cingulate	Neuron_14	Neuron_22	116	all	Neuron	1411	2501
GW25_cingulate_ACACCGGGTAAGTTCC	25	GW25	proneocortex	cingulate	Neuron_91	Neuron_22	116	all	Neuron	917	1599
GW25_cingulate_ACACCGGGTAGCTAAA	25	GW25	proneocortex	cingulate	Neuron_63	Neuron_63Neuron	146	all	Neuron	934	1548
GW25_cingulate_ACACCGGGTCCGAACC	25	GW25	proneocortex	cingulate	Neuron_91	Neuron_22	116	all	Neuron	984	1728
GW25_cingulate_ACACCGGGTCGAAAGC	25	GW25	proneocortex	cingulate	Astrocyte_4	Astrocyte_4	4	all	Astrocyte	1299	2580
GW25_cingulate_ACACCGGGTCTGCAAT	25	GW25	proneocortex	cingulate	Endo_38	Endo_8	47	all	Endo	1611	3056
GW25_cingulate_ACACCGGGTGCAGACA	25	GW25	proneocortex	cingulate	Neuron_91	Neuron_22	116	all	Neuron	949	1609
GW25_cingulate_ACACCGGGTGGCGAAT	25	GW25	proneocortex	cingulate	Oligo_23	Oligo_11	159	all	Oligo	765	1461
GW25_cingulate_ACACCGGTCACCGTAA	25	GW25	proneocortex	cingulate	Astrocyte_4	Astrocyte_4	4	all	Astrocyte	1123	2126
GW25_cingulate_ACACCGGTCAGAGCTT	25	GW25	proneocortex	cingulate	Neuron_14	Neuron_22	116	all	Neuron	947	1608
GW25_cingulate_ACACCGGTCCCACTTG	25	GW25	proneocortex	cingulate	Neuron_91	Neuron_22	116	all	Neuron	1202	2257
GW25_cingulate_ACACCGGTCCTAGAAC	25	GW25	proneocortex	cingulate	Neuron_91	Neuron_22	116	all	Neuron	1104	1968
GW25_cingulate_ACACCGGTCGACAGCC	25	GW25	proneocortex	cingulate	Oligo_33	Oligo_6	165	all	Oligo	1140	2049
GW25_cingulate_ACACCGGTCGCGATCG	25	GW25	proneocortex	cingulate	Oligo_23	Oligo_11	159	all	Oligo	1045	2047
GW25_cingulate_ACACCGGTCGCGGATC	25	GW25	proneocortex	cingulate	Neuron_63	Neuron_63Neuron	146	all	Neuron	978	1606
GW25_cingulate_ACACCGGTCGTTACAG	25	GW25	proneocortex	cingulate	Astrocyte_4	Astrocyte_4	4	all	Astrocyte	1365	2604
GW25_cingulate_ACACCGGTCGTTACGA	25	GW25	proneocortex	cingulate	Neuron_98	Neuron_98Neuron	156	all	Neuron	1055	1801
GW25_cingulate_ACACCGGTCTCGTATT	25	GW25	proneocortex	cingulate	Neuron_91	Neuron_22	116	all	Neuron	1808	3810
GW25_cingulate_ACACTGAAGAACAACT	25	GW25	proneocortex	cingulate	Neuron_91	Neuron_22	116	all	Neuron	1323	2635
GW25_cingulate_ACACTGAAGACAGACC	25	GW25	proneocortex	cingulate	Neuron_98	Neuron_98Neuron	156	all	Neuron	1344	2348
GW25_cingulate_ACACTGAAGAGAACAG	25	GW25	proneocortex	cingulate	Astrocyte_4	Astrocyte_4	4	all	Astrocyte	1339	2537
GW25_cingulate_ACACTGAAGCGTTCCG	25	GW25	proneocortex	cingulate	Neuron_14	Neuron_22	116	all	Neuron	1608	3112
GW25_cingulate_ACACTGAAGGCAAAGA	25	GW25	proneocortex	cingulate	Neuron_14	Neuron_22	116	all	Neuron	2129	4747
GW25_cingulate_ACACTGAAGGGCTCTC	25	GW25	proneocortex	cingulate	Dividing_32	RG_1	169	all	Dividing	1100	2097
GW25_cingulate_ACACTGAAGGGTCTCC	25	GW25	proneocortex	cingulate	Neuron_91	Neuron_22	116	all	Neuron	1622	3336
GW25_cingulate_ACACTGAAGGTGACCA	25	GW25	proneocortex	cingulate	GW25_Endo_30Endo	Endo_7	46	all	Endo	3484	9676
GW25_cingulate_ACACTGAAGTGAACGC	25	GW25	proneocortex	cingulate	Neuron_91	Neuron_22	116	all	Neuron	850	1456
GW25_cingulate_ACACTGAAGTTGCAGG	25	GW25	proneocortex	cingulate	Neuron_91	Neuron_22	116	all	Neuron	906	1550
GW25_cingulate_ACACTGACAAAGAATC	25	GW25	proneocortex	cingulate	Neuron_91	Neuron_22	116	all	Neuron	951	1540
GW25_cingulate_ACACTGACAAGCGCTC	25	GW25	proneocortex	cingulate	Oligo_33	Oligo_6	165	all	Oligo	977	1512
GW25_cingulate_ACACTGACAATGGAGC	25	GW25	proneocortex	cingulate	Interneuron_40	Interneuron_9	82	all	Interneuron	1385	2737
GW25_cingulate_ACACTGACACAAGCCC	25	GW25	proneocortex	cingulate	Neuron_14	Neuron_22	116	all	Neuron	1526	2687
GW25_cingulate_ACACTGACACCACGTG	25	GW25	proneocortex	cingulate	Interneuron_40	Interneuron_9	82	all	Interneuron	940	1732
GW25_cingulate_ACACTGACACCATCCT	25	GW25	proneocortex	cingulate	Dividing_32	RG_1	169	all	Dividing	1590	2844
GW25_cingulate_ACACTGACACTTCTGC	25	GW25	proneocortex	cingulate	Interneuron_40	Interneuron_9	82	all	Interneuron	959	1748
GW25_cingulate_ACACTGACAGCTGGCT	25	GW25	proneocortex	cingulate	Oligo_33	Oligo_6	165	all	Oligo	943	1449
GW25_cingulate_ACACTGACATCACGAT	25	GW25	proneocortex	cingulate	Oligo_33	Oligo_6	165	all	Oligo	1092	1599
GW25_cingulate_ACACTGACATGGGACA	25	GW25	proneocortex	cingulate	Oligo_18	Oligo_6	165	all	Oligo	2337	4737
GW25_cingulate_ACACTGAGTCGCGAAA	25	GW25	proneocortex	cingulate	Astrocyte_4	Astrocyte_4	4	all	Astrocyte	1215	2178
GW25_cingulate_ACACTGAGTCTGCCAG	25	GW25	proneocortex	cingulate	Neuron_91	Neuron_22	116	all	Neuron	1973	4149
GW25_cingulate_ACACTGAGTCTTCTCG	25	GW25	proneocortex	cingulate	Neuron_91	Neuron_22	116	all	Neuron	1977	4399
GW25_cingulate_ACACTGAGTGTTGAGG	25	GW25	proneocortex	cingulate	Oligo_18	Oligo_6	165	all	Oligo	1884	3836
GW25_cingulate_ACACTGATCATCGGAT	25	GW25	proneocortex	cingulate	Neuron_77	Neuron_22	116	all	Neuron	1109	1950
GW25_cingulate_ACACTGATCGCCCTTA	25	GW25	proneocortex	cingulate	Neuron_14	Neuron_22	116	all	Neuron	1853	3917
GW25_cingulate_ACACTGATCTGCTGTC	25	GW25	proneocortex	cingulate	Oligo_33	Oligo_6	165	all	Oligo	1209	1941
GW25_cingulate_ACAGCCGAGAAAGTGG	25	GW25	proneocortex	cingulate	Neuron_91	Neuron_22	116	all	Neuron	1316	2655
GW25_cingulate_ACAGCCGAGAATAGGG	25	GW25	proneocortex	cingulate	Neuron_63	Neuron_63Neuron	146	all	Neuron	868	1450
GW25_cingulate_ACAGCCGAGACAGGCT	25	GW25	proneocortex	cingulate	Neuron_91	Neuron_22	116	all	Neuron	955	1620
GW25_cingulate_ACAGCCGAGTGGAGTC	25	GW25	proneocortex	cingulate	Astrocyte_4	Astrocyte_4	4	all	Astrocyte	1307	2442
GW25_cingulate_ACAGCCGCAAACGTGG	25	GW25	proneocortex	cingulate	Oligo_33	Oligo_6	165	all	Oligo	1284	2219
GW25_cingulate_ACAGCCGCACTAGTAC	25	GW25	proneocortex	cingulate	Neuron_91	Neuron_22	116	all	Neuron	1251	2400
GW25_cingulate_ACAGCCGCAGACAGGT	25	GW25	proneocortex	cingulate	Neuron_98	Neuron_98Neuron	156	all	Neuron	1530	2751
GW25_cingulate_ACAGCCGCATGCAATC	25	GW25	proneocortex	cingulate	Neuron_14	Neuron_22	116	all	Neuron	3470	9543
GW25_cingulate_ACAGCCGCATTATCTC	25	GW25	proneocortex	cingulate	Oligo_33	Oligo_6	165	all	Oligo	943	1465
GW25_cingulate_ACAGCCGGTACACCGC	25	GW25	proneocortex	cingulate	Interneuron_40	Interneuron_9	82	all	Interneuron	1164	2216
GW25_cingulate_ACAGCCGGTATGAATG	25	GW25	proneocortex	cingulate	Oligo_33	Oligo_6	165	all	Oligo	960	1476
GW25_cingulate_ACAGCCGGTCGCTTTC	25	GW25	proneocortex	cingulate	Neuron_98	Neuron_98Neuron	156	all	Neuron	1247	2254
GW25_cingulate_ACAGCCGGTGATGTCT	25	GW25	proneocortex	cingulate	Neuron_91	Neuron_22	116	all	Neuron	1134	2170
GW25_cingulate_ACAGCCGGTGGTCTCG	25	GW25	proneocortex	cingulate	Astrocyte_4	Astrocyte_4	4	all	Astrocyte	2001	4556
GW25_cingulate_ACAGCCGGTTAGTGGG	25	GW25	proneocortex	cingulate	Neuron_91	Neuron_22	116	all	Neuron	1885	4213
GW25_cingulate_ACAGCCGGTTCACGGC	25	GW25	proneocortex	cingulate	Interneuron_40	Interneuron_9	82	all	Interneuron	827	1476
GW25_cingulate_ACAGCCGTCCCAAGTA	25	GW25	proneocortex	cingulate	Neuron_98	Neuron_98Neuron	156	all	Neuron	1667	3015
GW25_cingulate_ACAGCCGTCTAACTGG	25	GW25	proneocortex	cingulate	Neuron_98	Neuron_98Neuron	156	all	Neuron	2072	3945
GW25_cingulate_ACAGCTAAGATGTAAC	25	GW25	proneocortex	cingulate	Neuron_98	Neuron_98Neuron	156	all	Neuron	1183	1784
GW25_cingulate_ACAGCTAAGGCATGTG	25	GW25	proneocortex	cingulate	Neuron_91	Neuron_22	116	all	Neuron	1052	1841
GW25_cingulate_ACAGCTAAGTTGAGTA	25	GW25	proneocortex	cingulate	Neuron_14	Neuron_22	116	all	Neuron	2264	4970
GW25_cingulate_ACAGCTACAACGCACC	25	GW25	proneocortex	cingulate	Neuron_91	Neuron_22	116	all	Neuron	1397	2831
GW25_cingulate_ACAGCTACAAGCGAGT	25	GW25	proneocortex	cingulate	Astrocyte_4	Astrocyte_4	4	all	Astrocyte	1395	2755
GW25_cingulate_ACAGCTACACAACGCC	25	GW25	proneocortex	cingulate	Neuron_14	Neuron_22	116	all	Neuron	3109	8045
GW25_cingulate_ACAGCTACACTAAGTC	25	GW25	proneocortex	cingulate	Oligo_33	Oligo_6	165	all	Oligo	2075	3955
GW25_cingulate_ACAGCTACAGGTTTCA	25	GW25	proneocortex	cingulate	Astrocyte_4	Astrocyte_4	4	all	Astrocyte	1182	2182
GW25_cingulate_ACAGCTAGTACGCTGC	25	GW25	proneocortex	cingulate	Oligo_33	Oligo_6	165	all	Oligo	937	1473
GW25_cingulate_ACAGCTAGTATATCCG	25	GW25	proneocortex	cingulate	Astrocyte_4	Astrocyte_4	4	all	Astrocyte	888	1511
GW25_cingulate_ACAGCTAGTCGGGTCT	25	GW25	proneocortex	cingulate	Outlier	Neuron_37	136	all	Outlier	3601	10605
GW25_cingulate_ACAGCTAGTTCCAACA	25	GW25	proneocortex	cingulate	Neuron_91	Neuron_22	116	all	Neuron	1393	2780
GW25_cingulate_ACAGCTAGTTGCGTTA	25	GW25	proneocortex	cingulate	Astrocyte_4	Astrocyte_4	4	all	Astrocyte	1659	3416
GW25_cingulate_ACAGCTATCAAACGGG	25	GW25	proneocortex	cingulate	Neuron_98	Neuron_98Neuron	156	all	Neuron	973	1489
GW25_cingulate_ACAGCTATCCAGATCA	25	GW25	proneocortex	cingulate	Interneuron_40	Interneuron_9	82	all	Interneuron	850	1515
GW25_cingulate_ACAGCTATCCCTAATT	25	GW25	proneocortex	cingulate	Neuron_91	Neuron_22	116	all	Neuron	1490	3000
GW25_cingulate_ACAGCTATCCTTGACC	25	GW25	proneocortex	cingulate	Neuron_91	Neuron_22	116	all	Neuron	1409	2704
GW25_cingulate_ACAGCTATCGCAAACT	25	GW25	proneocortex	cingulate	Neuron_91	Neuron_22	116	all	Neuron	1052	1886
GW25_cingulate_ACAGCTATCTCTAAGG	25	GW25	proneocortex	cingulate	Neuron_91	Neuron_22	116	all	Neuron	1400	2734
GW25_cingulate_ACATACGAGAAGGGTA	25	GW25	proneocortex	cingulate	Astrocyte_4	Astrocyte_4	4	all	Astrocyte	1025	1685
GW25_cingulate_ACATACGAGACAGAGA	25	GW25	proneocortex	cingulate	Dividing_32	RG_1	169	all	Dividing	1271	2421
GW25_cingulate_ACATACGAGAGGTTAT	25	GW25	proneocortex	cingulate	Endo_45	Endo_11	32	all	Endo	1417	2339
GW25_cingulate_ACATACGAGAGTCGGT	25	GW25	proneocortex	cingulate	Astrocyte_4	Astrocyte_4	4	all	Astrocyte	1178	2049
GW25_cingulate_ACATACGAGATCACGG	25	GW25	proneocortex	cingulate	Endo_45	Endo_11	32	all	Endo	1537	2710
GW25_cingulate_ACATACGAGCAGATCG	25	GW25	proneocortex	cingulate	Endo_38	Endo_8	47	all	Endo	1563	3080
GW25_cingulate_ACATACGAGCGTTTAC	25	GW25	proneocortex	cingulate	Astrocyte_4	Astrocyte_4	4	all	Astrocyte	1839	3794
GW25_cingulate_ACATACGAGGCTAGAC	25	GW25	proneocortex	cingulate	Astrocyte_4	Astrocyte_4	4	all	Astrocyte	1523	3110
GW25_cingulate_ACATACGAGGGCATGT	25	GW25	proneocortex	cingulate	Astrocyte_4	Astrocyte_4	4	all	Astrocyte	1446	2857
GW25_cingulate_ACATACGAGTAATCCC	25	GW25	proneocortex	cingulate	Astrocyte_4	Astrocyte_4	4	all	Astrocyte	1560	2915
GW25_cingulate_ACATACGCAAGGGTCA	25	GW25	proneocortex	cingulate	Neuron_91	Neuron_22	116	all	Neuron	903	1528
GW25_cingulate_ACATACGCAGCTGTAT	25	GW25	proneocortex	cingulate	Neuron_14	Neuron_22	116	all	Neuron	2170	5044
GW25_cingulate_ACATACGCATACGCCG	25	GW25	proneocortex	cingulate	Neuron_14	Neuron_22	116	all	Neuron	2908	6876
GW25_cingulate_ACATACGCATCACGAT	25	GW25	proneocortex	cingulate	Neuron_14	Neuron_22	116	all	Neuron	3355	9567
GW25_cingulate_ACATACGGTAAAGTCA	25	GW25	proneocortex	cingulate	RG_37	RG_37RG	185	all	RG	918	1415
GW25_cingulate_ACATACGGTACCGGCT	25	GW25	proneocortex	cingulate	Neuron_14	Neuron_22	116	all	Neuron	2004	3894
GW25_cingulate_ACATACGGTACCGTAT	25	GW25	proneocortex	cingulate	Neuron_98	Neuron_98Neuron	156	all	Neuron	2262	4447
GW25_cingulate_ACATACGGTCAGAAGC	25	GW25	proneocortex	cingulate	Neuron_91	Neuron_22	116	all	Neuron	1229	2279
GW25_cingulate_ACATACGGTGTGCCTG	25	GW25	proneocortex	cingulate	Neuron_14	Neuron_22	116	all	Neuron	1221	2094
GW25_cingulate_ACATACGGTTGTGGCC	25	GW25	proneocortex	cingulate	Neuron_91	Neuron_22	116	all	Neuron	1184	2071
GW25_cingulate_ACATACGGTTTACTCT	25	GW25	proneocortex	cingulate	Neuron_91	Neuron_22	116	all	Neuron	873	1444
GW25_cingulate_ACATACGTCACGACTA	25	GW25	proneocortex	cingulate	Astrocyte_4	Astrocyte_4	4	all	Astrocyte	1690	3440
GW25_cingulate_ACATACGTCATTGCGA	25	GW25	proneocortex	cingulate	Oligo_33	Oligo_6	165	all	Oligo	1227	2401
GW25_cingulate_ACATACGTCCGCATCT	25	GW25	proneocortex	cingulate	Astrocyte_4	Astrocyte_4	4	all	Astrocyte	1326	2605
GW25_cingulate_ACATACGTCGAGCCCA	25	GW25	proneocortex	cingulate	Neuron_91	Neuron_22	116	all	Neuron	1299	2282
GW25_cingulate_ACATACGTCTCCTATA	25	GW25	proneocortex	cingulate	Neuron_63	Neuron_63Neuron	146	all	Neuron	929	1446
GW25_cingulate_ACATACGTCTGGTTCC	25	GW25	proneocortex	cingulate	Endo_38	Endo_8	47	all	Endo	2750	6851
GW25_cingulate_ACATCAGAGAGACGAA	25	GW25	proneocortex	cingulate	Neuron_91	Neuron_22	116	all	Neuron	947	1674
GW25_cingulate_ACATCAGAGCCACGTC	25	GW25	proneocortex	cingulate	Interneuron_40	Interneuron_9	82	all	Interneuron	796	1496
GW25_cingulate_ACATCAGAGCGTAGTG	25	GW25	proneocortex	cingulate	Neuron_14	Neuron_22	116	all	Neuron	1546	2942
GW25_cingulate_ACATCAGAGCGTTGCC	25	GW25	proneocortex	cingulate	Neuron_14	Neuron_22	116	all	Neuron	1345	2609
GW25_cingulate_ACATCAGAGCTCTCGG	25	GW25	proneocortex	cingulate	Neuron_91	Neuron_22	116	all	Neuron	1106	1977
GW25_cingulate_ACATCAGAGCTGAAAT	25	GW25	proneocortex	cingulate	Neuron_91	Neuron_22	116	all	Neuron	1493	3157
GW25_cingulate_ACATCAGAGGCCATAG	25	GW25	proneocortex	cingulate	Oligo_15	Oligo_2	161	all	Oligo	980	1599
GW25_cingulate_ACATCAGAGGCCGAAT	25	GW25	proneocortex	cingulate	Neuron_98	Neuron_98Neuron	156	all	Neuron	1404	2684
GW25_cingulate_ACATCAGAGGTGTGGT	25	GW25	proneocortex	cingulate	Oligo_33	Oligo_6	165	all	Oligo	1235	2039
GW25_cingulate_ACATCAGAGGTGTTAA	25	GW25	proneocortex	cingulate	Neuron_14	Neuron_22	116	all	Neuron	2097	4519
GW25_cingulate_ACATCAGAGTCGTTTG	25	GW25	proneocortex	cingulate	Neuron_14	Neuron_22	116	all	Neuron	3219	9122
GW25_cingulate_ACATCAGCACCATGTA	25	GW25	proneocortex	cingulate	Neuron_14	Neuron_22	116	all	Neuron	1757	3252
GW25_cingulate_ACATCAGCACGAAGCA	25	GW25	proneocortex	cingulate	Astrocyte_4	Astrocyte_4	4	all	Astrocyte	1451	2767
GW25_cingulate_ACATCAGCAGCCTATA	25	GW25	proneocortex	cingulate	Interneuron_40	Interneuron_9	82	all	Interneuron	1345	2504
GW25_cingulate_ACATCAGCATCGGTTA	25	GW25	proneocortex	cingulate	Neuron_91	Neuron_22	116	all	Neuron	1061	1979
GW25_cingulate_ACATCAGGTAGAAAGG	25	GW25	proneocortex	cingulate	Oligo_23	Oligo_11	159	all	Oligo	1781	3803
GW25_cingulate_ACATCAGGTAGGGACT	25	GW25	proneocortex	cingulate	Neuron_14	Neuron_22	116	all	Neuron	1712	3350
GW25_cingulate_ACATCAGGTCCGCTGA	25	GW25	proneocortex	cingulate	Oligo_23	Oligo_11	159	all	Oligo	1161	2437
GW25_cingulate_ACATCAGGTCTCCCTA	25	GW25	proneocortex	cingulate	Astrocyte_4	Astrocyte_4	4	all	Astrocyte	1653	3500
GW25_cingulate_ACATCAGGTTCGTTGA	25	GW25	proneocortex	cingulate	Neuron_63	Neuron_63Neuron	146	all	Neuron	1123	2064
GW25_cingulate_ACATCAGTCAGATAAG	25	GW25	proneocortex	cingulate	Neuron_63	Neuron_63Neuron	146	all	Neuron	1898	4018
GW25_cingulate_ACATCAGTCATGCATG	25	GW25	proneocortex	cingulate	Oligo_33	Oligo_6	165	all	Oligo	1008	1475
GW25_cingulate_ACATCAGTCATGTAGC	25	GW25	proneocortex	cingulate	Neuron_14	Neuron_22	116	all	Neuron	1098	1720
GW25_cingulate_ACATCAGTCCACGACG	25	GW25	proneocortex	cingulate	Neuron_91	Neuron_22	116	all	Neuron	801	1437
GW25_cingulate_ACATCAGTCGGCATCG	25	GW25	proneocortex	cingulate	Neuron_91	Neuron_22	116	all	Neuron	1418	2836
GW25_cingulate_ACATCAGTCGGTTCGG	25	GW25	proneocortex	cingulate	Oligo_23	Oligo_11	159	all	Oligo	1229	2623
GW25_cingulate_ACATCAGTCGTCGTTC	25	GW25	proneocortex	cingulate	Neuron_91	Neuron_22	116	all	Neuron	2070	4354
GW25_cingulate_ACATCAGTCTCAAACG	25	GW25	proneocortex	cingulate	Oligo_23	Oligo_11	159	all	Oligo	919	1490
GW25_cingulate_ACATCAGTCTGGCGAC	25	GW25	proneocortex	cingulate	Neuron_91	Neuron_22	116	all	Neuron	1058	1736
GW25_cingulate_ACATCAGTCTGGTATG	25	GW25	proneocortex	cingulate	Neuron_14	Neuron_22	116	all	Neuron	2265	4835
GW25_cingulate_ACATGGTAGAAACGAG	25	GW25	proneocortex	cingulate	Oligo_33	Oligo_6	165	all	Oligo	843	1479
GW25_cingulate_ACATGGTAGACCACGA	25	GW25	proneocortex	cingulate	Astrocyte_4	Astrocyte_4	4	all	Astrocyte	1547	3122
GW25_cingulate_ACATGGTAGAGTGAGA	25	GW25	proneocortex	cingulate	Astrocyte_4	Astrocyte_4	4	all	Astrocyte	1210	2446
GW25_cingulate_ACATGGTAGCCGCCTA	25	GW25	proneocortex	cingulate	Astrocyte_4	Astrocyte_4	4	all	Astrocyte	1464	2699
GW25_cingulate_ACATGGTAGTGGTCCC	25	GW25	proneocortex	cingulate	Astrocyte_4	Astrocyte_4	4	all	Astrocyte	1296	2680
GW25_cingulate_ACATGGTCAAATCCGT	25	GW25	proneocortex	cingulate	Interneuron_40	Interneuron_9	82	all	Interneuron	964	1635
GW25_cingulate_ACATGGTCACGAGAGT	25	GW25	proneocortex	cingulate	Neuron_91	Neuron_22	116	all	Neuron	1453	2781
GW25_cingulate_ACATGGTCATTGCGGC	25	GW25	proneocortex	cingulate	Astrocyte_4	Astrocyte_4	4	all	Astrocyte	1249	2435
GW25_cingulate_ACATGGTGTACAGCAG	25	GW25	proneocortex	cingulate	Astrocyte_4	Astrocyte_4	4	all	Astrocyte	1971	4128
GW25_cingulate_ACATGGTGTATGGTTC	25	GW25	proneocortex	cingulate	Neuron_98	Neuron_98Neuron	156	all	Neuron	1239	2235
GW25_cingulate_ACATGGTGTGACAAAT	25	GW25	proneocortex	cingulate	Interneuron_40	Interneuron_9	82	all	Interneuron	1550	2938
GW25_cingulate_ACATGGTGTGCACCAC	25	GW25	proneocortex	cingulate	Neuron_91	Neuron_22	116	all	Neuron	1126	1981
GW25_cingulate_ACATGGTGTGCCTGGT	25	GW25	proneocortex	cingulate	Neuron_14	Neuron_22	116	all	Neuron	3177	8684
GW25_cingulate_ACATGGTGTGGGTATG	25	GW25	proneocortex	cingulate	Neuron_14	Neuron_22	116	all	Neuron	1993	4110
GW25_cingulate_ACATGGTGTGGTCTCG	25	GW25	proneocortex	cingulate	Oligo_23	Oligo_11	159	all	Oligo	1043	1887
GW25_cingulate_ACATGGTGTGTGAATA	25	GW25	proneocortex	cingulate	Astrocyte_4	Astrocyte_4	4	all	Astrocyte	2087	4245
GW25_cingulate_ACATGGTGTTAAGTAG	25	GW25	proneocortex	cingulate	Oligo_23	Oligo_11	159	all	Oligo	1021	1921
GW25_cingulate_ACATGGTGTTCACGGC	25	GW25	proneocortex	cingulate	Neuron_91	Neuron_22	116	all	Neuron	1412	2706
GW25_cingulate_ACATGGTTCACGATGT	25	GW25	proneocortex	cingulate	Neuron_14	Neuron_22	116	all	Neuron	2265	4804
GW25_cingulate_ACATGGTTCACTTACT	25	GW25	proneocortex	cingulate	Neuron_14	Neuron_22	116	all	Neuron	1741	3587
GW25_cingulate_ACATGGTTCAGCACAT	25	GW25	proneocortex	cingulate	Interneuron_40	Interneuron_9	82	all	Interneuron	1209	2059
GW25_cingulate_ACATGGTTCAGGATCT	25	GW25	proneocortex	cingulate	Astrocyte_4	Astrocyte_4	4	all	Astrocyte	1690	3314
GW25_cingulate_ACATGGTTCCAGTATG	25	GW25	proneocortex	cingulate	Neuron_91	Neuron_22	116	all	Neuron	1801	3748
GW25_cingulate_ACATGGTTCCCTCTTT	25	GW25	proneocortex	cingulate	Neuron_14	Neuron_22	116	all	Neuron	2016	3752
GW25_cingulate_ACATGGTTCCTTTACA	25	GW25	proneocortex	cingulate	Neuron_14	Neuron_22	116	all	Neuron	3356	8879
GW25_cingulate_ACATGGTTCTCATTCA	25	GW25	proneocortex	cingulate	Neuron_63	Neuron_63Neuron	146	all	Neuron	874	1491
GW25_cingulate_ACATGGTTCTTGCAAG	25	GW25	proneocortex	cingulate	Neuron_91	Neuron_22	116	all	Neuron	832	1580
GW25_cingulate_ACATGGTTCTTGTATC	25	GW25	proneocortex	cingulate	Astrocyte_4	Astrocyte_4	4	all	Astrocyte	2031	3721
GW25_cingulate_ACCAGTAAGCACCGTC	25	GW25	proneocortex	cingulate	Neuron_14	Neuron_22	116	all	Neuron	1817	3482
GW25_cingulate_ACCAGTAAGGGCTTCC	25	GW25	proneocortex	cingulate	Astrocyte_4	Astrocyte_4	4	all	Astrocyte	1298	2534
GW25_cingulate_ACCAGTAAGGGTGTTG	25	GW25	proneocortex	cingulate	Neuron_14	Neuron_22	116	all	Neuron	2690	6229
GW25_cingulate_ACCAGTACAATAACGA	25	GW25	proneocortex	cingulate	Neuron_91	Neuron_22	116	all	Neuron	837	1382
GW25_cingulate_ACCAGTACACATAACC	25	GW25	proneocortex	cingulate	Neuron_14	Neuron_22	116	all	Neuron	2166	4710
GW25_cingulate_ACCAGTACAGGCTCAC	25	GW25	proneocortex	cingulate	Neuron_91	Neuron_22	116	all	Neuron	1576	2996
GW25_cingulate_ACCAGTACAGGGTACA	25	GW25	proneocortex	cingulate	Neuron_91	Neuron_22	116	all	Neuron	1137	2338
GW25_cingulate_ACCAGTAGTAGCGTCC	25	GW25	proneocortex	cingulate	Neuron_91	Neuron_22	116	all	Neuron	1449	2808
GW25_cingulate_ACCAGTAGTATAATGG	25	GW25	proneocortex	cingulate	Neuron_91	Neuron_22	116	all	Neuron	1376	2787
GW25_cingulate_ACCAGTAGTCGAGATG	25	GW25	proneocortex	cingulate	Neuron_14	Neuron_22	116	all	Neuron	2507	5688
GW25_cingulate_ACCAGTAGTCGATTGT	25	GW25	proneocortex	cingulate	Neuron_91	Neuron_22	116	all	Neuron	987	1721
GW25_cingulate_ACCAGTAGTGAGGGAG	25	GW25	proneocortex	cingulate	Astrocyte_4	Astrocyte_4	4	all	Astrocyte	1773	3612
GW25_cingulate_ACCAGTAGTGCGCTTG	25	GW25	proneocortex	cingulate	Microglia_8	Microglia_8Microglia	96	all	Microglia	1437	2964
GW25_cingulate_ACCAGTAGTGTCTGAT	25	GW25	proneocortex	cingulate	Interneuron_40	Interneuron_9	82	all	Interneuron	938	1652
GW25_cingulate_ACCAGTATCACTCCTG	25	GW25	proneocortex	cingulate	Neuron_91	Neuron_22	116	all	Neuron	1305	2571
GW25_cingulate_ACCAGTATCGGCTTGG	25	GW25	proneocortex	cingulate	Oligo_23	Oligo_11	159	all	Oligo	1290	2578
GW25_cingulate_ACCCACTAGACACGAC	25	GW25	proneocortex	cingulate	Neuron_14	Neuron_22	116	all	Neuron	4101	12572
GW25_cingulate_ACCCACTAGACTCGGA	25	GW25	proneocortex	cingulate	Neuron_98	Neuron_98Neuron	156	all	Neuron	909	1410
GW25_cingulate_ACCCACTAGATGAGAG	25	GW25	proneocortex	cingulate	Neuron_14	Neuron_22	116	all	Neuron	1848	3760
GW25_cingulate_ACCCACTAGCACACAG	25	GW25	proneocortex	cingulate	Astrocyte_4	Astrocyte_4	4	all	Astrocyte	1419	2677
GW25_cingulate_ACCCACTAGCCTATGT	25	GW25	proneocortex	cingulate	Neuron_91	Neuron_22	116	all	Neuron	1392	2687
GW25_cingulate_ACCCACTAGCGTTTAC	25	GW25	proneocortex	cingulate	Astrocyte_4	Astrocyte_4	4	all	Astrocyte	1376	2847
GW25_cingulate_ACCCACTAGCTGAAAT	25	GW25	proneocortex	cingulate	Dividing_27	Dividing_5	25	all	Dividing	1978	3993
GW25_cingulate_ACCCACTAGTGACTCT	25	GW25	proneocortex	cingulate	Neuron_14	Neuron_22	116	all	Neuron	1650	3223
GW25_cingulate_ACCCACTAGTTCGCAT	25	GW25	proneocortex	cingulate	Neuron_91	Neuron_22	116	all	Neuron	1183	2139
GW25_cingulate_ACCCACTCAACTGCTA	25	GW25	proneocortex	cingulate	Oligo_23	Oligo_11	159	all	Oligo	1493	3048
GW25_cingulate_ACCCACTCAAGCTGTT	25	GW25	proneocortex	cingulate	RG_37	RG_37RG	185	all	RG	1998	3947
GW25_cingulate_ACCCACTCAATTCCTT	25	GW25	proneocortex	cingulate	Neuron_98	Neuron_98Neuron	156	all	Neuron	974	1531
GW25_cingulate_ACCCACTCACACTGCG	25	GW25	proneocortex	cingulate	Neuron_14	Neuron_22	116	all	Neuron	3021	7685
GW25_cingulate_ACCCACTCACAGGTTT	25	GW25	proneocortex	cingulate	Oligo_33	Oligo_6	165	all	Oligo	943	1458
GW25_cingulate_ACCCACTCACGGATAG	25	GW25	proneocortex	cingulate	Neuron_91	Neuron_22	116	all	Neuron	1481	3000
GW25_cingulate_ACCCACTCACTACAGT	25	GW25	proneocortex	cingulate	Neuron_91	Neuron_22	116	all	Neuron	1205	2305
GW25_cingulate_ACCCACTCACTCGACG	25	GW25	proneocortex	cingulate	Astrocyte_4	Astrocyte_4	4	all	Astrocyte	1271	2478
GW25_cingulate_ACCCACTCAGACTCGC	25	GW25	proneocortex	cingulate	Neuron_14	Neuron_22	116	all	Neuron	2144	4414
GW25_cingulate_ACCCACTCAGGCAGTA	25	GW25	proneocortex	cingulate	Neuron_14	Neuron_22	116	all	Neuron	2285	5222
GW25_cingulate_ACCCACTCAGGGAGAG	25	GW25	proneocortex	cingulate	Astrocyte_4	Astrocyte_4	4	all	Astrocyte	1403	2623
GW25_cingulate_ACCCACTCATAACCTG	25	GW25	proneocortex	cingulate	Neuron_91	Neuron_22	116	all	Neuron	1345	2491
GW25_cingulate_ACCCACTGTCTTCGTC	25	GW25	proneocortex	cingulate	Neuron_91	Neuron_22	116	all	Neuron	1404	2726
GW25_cingulate_ACCCACTGTGAGCGAT	25	GW25	proneocortex	cingulate	Neuron_91	Neuron_22	116	all	Neuron	926	1473
GW25_cingulate_ACCCACTGTTCGTTGA	25	GW25	proneocortex	cingulate	Neuron_91	Neuron_22	116	all	Neuron	1170	2120
GW25_cingulate_ACCCACTGTTGGAGGT	25	GW25	proneocortex	cingulate	Interneuron_40	Interneuron_9	82	all	Interneuron	854	1534
GW25_cingulate_ACCCACTTCAAACCGT	25	GW25	proneocortex	cingulate	Neuron_91	Neuron_22	116	all	Neuron	1084	1838
GW25_cingulate_ACCCACTTCACCAGGC	25	GW25	proneocortex	cingulate	Dividing_32	RG_1	169	all	Dividing	1635	3225
GW25_cingulate_ACCCACTTCAGCACAT	25	GW25	proneocortex	cingulate	Neuron_91	Neuron_22	116	all	Neuron	959	1856
GW25_cingulate_ACCCACTTCAGTTCGA	25	GW25	proneocortex	cingulate	Neuron_14	Neuron_22	116	all	Neuron	2677	6347
GW25_cingulate_ACCCACTTCATAAAGG	25	GW25	proneocortex	cingulate	Oligo_33	Oligo_6	165	all	Oligo	1082	1982
GW25_cingulate_ACCCACTTCATGTGGT	25	GW25	proneocortex	cingulate	Astrocyte_4	Astrocyte_4	4	all	Astrocyte	2049	4185
GW25_cingulate_ACCCACTTCATTATCC	25	GW25	proneocortex	cingulate	Astrocyte_4	Astrocyte_4	4	all	Astrocyte	1798	3657
GW25_cingulate_ACCCACTTCTGTTTGT	25	GW25	proneocortex	cingulate	Oligo_33	Oligo_6	165	all	Oligo	1023	1511
GW25_cingulate_ACCCACTTCTTTACGT	25	GW25	proneocortex	cingulate	Neuron_91	Neuron_22	116	all	Neuron	940	1718
GW25_cingulate_ACCGTAAAGATAGGAG	25	GW25	proneocortex	cingulate	Neuron_91	Neuron_22	116	all	Neuron	1778	4017
GW25_cingulate_ACCGTAAAGATGTCGG	25	GW25	proneocortex	cingulate	Dividing_32	RG_1	169	all	Dividing	1755	3872
GW25_cingulate_ACCGTAAAGCAGACTG	25	GW25	proneocortex	cingulate	Oligo_15	Oligo_2	161	all	Oligo	971	1488
GW25_cingulate_ACCGTAAAGCCAACAG	25	GW25	proneocortex	cingulate	Astrocyte_4	Astrocyte_4	4	all	Astrocyte	998	1612
GW25_cingulate_ACCGTAAAGGTAAACT	25	GW25	proneocortex	cingulate	Neuron_91	Neuron_22	116	all	Neuron	1030	1729
GW25_cingulate_ACCGTAACAGCTCCGA	25	GW25	proneocortex	cingulate	Neuron_98	Neuron_98Neuron	156	all	Neuron	1275	2181
GW25_cingulate_ACCGTAACAGTCGTGC	25	GW25	proneocortex	cingulate	Neuron_91	Neuron_22	116	all	Neuron	1426	2770
GW25_cingulate_ACCGTAACATGCATGT	25	GW25	proneocortex	cingulate	Astrocyte_4	Astrocyte_4	4	all	Astrocyte	1992	4374
GW25_cingulate_ACCGTAACATGCCACG	25	GW25	proneocortex	cingulate	Neuron_91	Neuron_22	116	all	Neuron	1249	2544
GW25_cingulate_ACCGTAAGTACCGAGA	25	GW25	proneocortex	cingulate	Neuron_63	Neuron_63Neuron	146	all	Neuron	892	1604
GW25_cingulate_ACCGTAAGTATAGGGC	25	GW25	proneocortex	cingulate	Neuron_98	Neuron_98Neuron	156	all	Neuron	2825	6200
GW25_cingulate_ACCGTAAGTCATATCG	25	GW25	proneocortex	cingulate	Astrocyte_4	Astrocyte_4	4	all	Astrocyte	1111	1925
GW25_cingulate_ACCGTAAGTCCCGACA	25	GW25	proneocortex	cingulate	Oligo_33	Oligo_6	165	all	Oligo	1399	2172
GW25_cingulate_ACCGTAAGTCTTGTCC	25	GW25	proneocortex	cingulate	Oligo_33	Oligo_6	165	all	Oligo	1164	2438
GW25_cingulate_ACCGTAAGTCTTTCAT	25	GW25	proneocortex	cingulate	Endo_45	Endo_11	32	all	Endo	1675	3291
GW25_cingulate_ACCGTAAGTGGTGTAG	25	GW25	proneocortex	cingulate	Neuron_14	Neuron_22	116	all	Neuron	3101	8134
GW25_cingulate_ACCGTAAGTTGAGGTG	25	GW25	proneocortex	cingulate	Neuron_14	Neuron_22	116	all	Neuron	1219	2021
GW25_cingulate_ACCGTAATCAGTGTTG	25	GW25	proneocortex	cingulate	Astrocyte_4	Astrocyte_4	4	all	Astrocyte	1569	3228
GW25_cingulate_ACCGTAATCATAACCG	25	GW25	proneocortex	cingulate	Astrocyte_4	Astrocyte_4	4	all	Astrocyte	1454	2931
GW25_cingulate_ACCGTAATCGATGAGG	25	GW25	proneocortex	cingulate	Oligo_23	Oligo_11	159	all	Oligo	1177	1916
GW25_cingulate_ACCGTAATCTAACCGA	25	GW25	proneocortex	cingulate	Neuron_91	Neuron_22	116	all	Neuron	1622	3471
GW25_cingulate_ACCTTTAAGAAAGTGG	25	GW25	proneocortex	cingulate	Neuron_98	Neuron_98Neuron	156	all	Neuron	954	1503
GW25_cingulate_ACCTTTAAGTATGACA	25	GW25	proneocortex	cingulate	Interneuron_40	Interneuron_9	82	all	Interneuron	842	1436
GW25_cingulate_ACCTTTACAAGAAGAG	25	GW25	proneocortex	cingulate	Astrocyte_4	Astrocyte_4	4	all	Astrocyte	1117	1975
GW25_cingulate_ACCTTTACAGCTGTAT	25	GW25	proneocortex	cingulate	Neuron_63	Neuron_63Neuron	146	all	Neuron	879	1443
GW25_cingulate_ACCTTTAGTACCGTTA	25	GW25	proneocortex	cingulate	Dividing_27	Dividing_5	25	all	Dividing	1376	2342
GW25_cingulate_ACCTTTAGTCGACTAT	25	GW25	proneocortex	cingulate	Oligo_33	Oligo_6	165	all	Oligo	1268	1908
GW25_cingulate_ACCTTTAGTCTCACCT	25	GW25	proneocortex	cingulate	Interneuron_40	Interneuron_9	82	all	Interneuron	800	1517
GW25_cingulate_ACCTTTAGTGCGCTTG	25	GW25	proneocortex	cingulate	Neuron_14	Neuron_22	116	all	Neuron	2679	6227
GW25_cingulate_ACCTTTAGTGGCTCCA	25	GW25	proneocortex	cingulate	Astrocyte_4	Astrocyte_4	4	all	Astrocyte	1348	2458
GW25_cingulate_ACCTTTAGTGTCCTCT	25	GW25	proneocortex	cingulate	Neuron_14	Neuron_22	116	all	Neuron	3561	10203
GW25_cingulate_ACCTTTAGTTCCTCCA	25	GW25	proneocortex	cingulate	Neuron_98	Neuron_98Neuron	156	all	Neuron	1207	1935
GW25_cingulate_ACCTTTATCCGCTGTT	25	GW25	proneocortex	cingulate	Neuron_14	Neuron_22	116	all	Neuron	3602	10482
GW25_cingulate_ACCTTTATCGTTTATC	25	GW25	proneocortex	cingulate	Neuron_14	Neuron_22	116	all	Neuron	1370	2503
GW25_cingulate_ACGAGCCAGCAGGCTA	25	GW25	proneocortex	cingulate	Neuron_14	Neuron_22	116	all	Neuron	1577	3503
GW25_cingulate_ACGAGCCAGCCACTAT	25	GW25	proneocortex	cingulate	Neuron_91	Neuron_22	116	all	Neuron	1513	3219
GW25_cingulate_ACGAGCCAGCTACCGC	25	GW25	proneocortex	cingulate	Neuron_14	Neuron_22	116	all	Neuron	3023	7434
GW25_cingulate_ACGAGCCAGGACATTA	25	GW25	proneocortex	cingulate	Microglia_8	Microglia_8Microglia	96	all	Microglia	844	1684
GW25_cingulate_ACGAGCCAGGATGGAA	25	GW25	proneocortex	cingulate	Astrocyte_4	Astrocyte_4	4	all	Astrocyte	1842	3724
GW25_cingulate_ACGAGCCAGTAAGTAC	25	GW25	proneocortex	cingulate	Neuron_91	Neuron_22	116	all	Neuron	1087	1922
GW25_cingulate_ACGAGCCAGTACGCCC	25	GW25	proneocortex	cingulate	Oligo_33	Oligo_6	165	all	Oligo	1179	2172
GW25_cingulate_ACGAGCCAGTTACCCA	25	GW25	proneocortex	cingulate	Oligo_23	Oligo_11	159	all	Oligo	821	1546
GW25_cingulate_ACGAGCCCAAAGGCGT	25	GW25	proneocortex	cingulate	Neuron_91	Neuron_22	116	all	Neuron	1244	2492
GW25_cingulate_ACGAGCCCACAGACTT	25	GW25	proneocortex	cingulate	Astrocyte_4	Astrocyte_4	4	all	Astrocyte	1896	3927
GW25_cingulate_ACGAGCCCACCATCCT	25	GW25	proneocortex	cingulate	Neuron_98	Neuron_98Neuron	156	all	Neuron	1709	3096
GW25_cingulate_ACGAGCCCAGCTCCGA	25	GW25	proneocortex	cingulate	Neuron_63	Neuron_63Neuron	146	all	Neuron	948	1556
GW25_cingulate_ACGAGCCGTAAGGGCT	25	GW25	proneocortex	cingulate	Astrocyte_4	Astrocyte_4	4	all	Astrocyte	1376	2646
GW25_cingulate_ACGAGCCGTAGAAGGA	25	GW25	proneocortex	cingulate	Oligo_33	Oligo_6	165	all	Oligo	1269	2288
GW25_cingulate_ACGAGCCGTGGTGTAG	25	GW25	proneocortex	cingulate	Neuron_14	Neuron_22	116	all	Neuron	2308	5204
GW25_cingulate_ACGAGCCGTTAGGGTG	25	GW25	proneocortex	cingulate	Neuron_91	Neuron_22	116	all	Neuron	1043	1890
GW25_cingulate_ACGAGCCGTTCAGCGC	25	GW25	proneocortex	cingulate	Neuron_91	Neuron_22	116	all	Neuron	1454	2963
GW25_cingulate_ACGAGCCGTTGGAGGT	25	GW25	proneocortex	cingulate	Oligo_33	Oligo_6	165	all	Oligo	1071	1605
GW25_cingulate_ACGAGCCTCCAGAGGA	25	GW25	proneocortex	cingulate	Interneuron_40	Interneuron_9	82	all	Interneuron	786	1407
GW25_cingulate_ACGAGCCTCCGCATAA	25	GW25	proneocortex	cingulate	Neuron_14	Neuron_22	116	all	Neuron	1073	1593
GW25_cingulate_ACGAGCCTCTATGTGG	25	GW25	proneocortex	cingulate	Neuron_98	Neuron_98Neuron	156	all	Neuron	1384	2573
GW25_cingulate_ACGAGGAAGAACTCGG	25	GW25	proneocortex	cingulate	Astrocyte_4	Astrocyte_4	4	all	Astrocyte	1349	2473
GW25_cingulate_ACGAGGAAGCGATCCC	25	GW25	proneocortex	cingulate	GW25_Endo_30Endo	Endo_7	46	all	Endo	2810	7435
GW25_cingulate_ACGAGGAAGCTAAACA	25	GW25	proneocortex	cingulate	Neuron_91	Neuron_22	116	all	Neuron	1424	2910
GW25_cingulate_ACGAGGAAGGCTACGA	25	GW25	proneocortex	cingulate	Neuron_14	Neuron_22	116	all	Neuron	2563	5698
GW25_cingulate_ACGAGGAAGTAGGTGC	25	GW25	proneocortex	cingulate	Oligo_33	Oligo_6	165	all	Oligo	1012	1506
GW25_cingulate_ACGAGGAAGTATCTCG	25	GW25	proneocortex	cingulate	Neuron_98	Neuron_98Neuron	156	all	Neuron	1057	1724
GW25_cingulate_ACGAGGAAGTATGACA	25	GW25	proneocortex	cingulate	Neuron_91	Neuron_22	116	all	Neuron	1303	2544
GW25_cingulate_ACGAGGAAGTTCCACA	25	GW25	proneocortex	cingulate	Neuron_91	Neuron_22	116	all	Neuron	1438	2954
GW25_cingulate_ACGAGGAAGTTGAGTA	25	GW25	proneocortex	cingulate	Neuron_91	Neuron_22	116	all	Neuron	930	1519
GW25_cingulate_ACGAGGACAAGGACAC	25	GW25	proneocortex	cingulate	Neuron_98	Neuron_98Neuron	156	all	Neuron	846	1400
GW25_cingulate_ACGAGGACACCATGTA	25	GW25	proneocortex	cingulate	Microglia_8	Microglia_8Microglia	96	all	Microglia	912	1614
GW25_cingulate_ACGAGGACACTTAAGC	25	GW25	proneocortex	cingulate	Neuron_14	Neuron_22	116	all	Neuron	2461	5490
GW25_cingulate_ACGAGGACAGTACACT	25	GW25	proneocortex	cingulate	Neuron_91	Neuron_22	116	all	Neuron	1283	2366
GW25_cingulate_ACGAGGACATCGGGTC	25	GW25	proneocortex	cingulate	Astrocyte_4	Astrocyte_4	4	all	Astrocyte	1357	2705
GW25_cingulate_ACGAGGACATGCCACG	25	GW25	proneocortex	cingulate	Neuron_91	Neuron_22	116	all	Neuron	1008	1742
GW25_cingulate_ACGAGGAGTATAGTAG	25	GW25	proneocortex	cingulate	Astrocyte_4	Astrocyte_4	4	all	Astrocyte	1606	3190
GW25_cingulate_ACGAGGAGTTTGCATG	25	GW25	proneocortex	cingulate	Oligo_23	Oligo_11	159	all	Oligo	1326	2515
GW25_cingulate_ACGAGGAGTTTGGGCC	25	GW25	proneocortex	cingulate	Oligo_23	Oligo_11	159	all	Oligo	1215	2320
GW25_cingulate_ACGAGGATCAAAGTAG	25	GW25	proneocortex	cingulate	Astrocyte_4	Astrocyte_4	4	all	Astrocyte	1954	3975
GW25_cingulate_ACGAGGATCAACACCA	25	GW25	proneocortex	cingulate	Astrocyte_4	Astrocyte_4	4	all	Astrocyte	1059	1966
GW25_cingulate_ACGAGGATCAAGATCC	25	GW25	proneocortex	cingulate	Neuron_91	Neuron_22	116	all	Neuron	979	1824
GW25_cingulate_ACGAGGATCACTCTTA	25	GW25	proneocortex	cingulate	Neuron_91	Neuron_22	116	all	Neuron	910	1531
GW25_cingulate_ACGAGGATCCAACCAA	25	GW25	proneocortex	cingulate	Astrocyte_4	Astrocyte_4	4	all	Astrocyte	911	1511
GW25_cingulate_ACGAGGATCCCAAGTA	25	GW25	proneocortex	cingulate	Neuron_14	Neuron_22	116	all	Neuron	1452	2753
GW25_cingulate_ACGAGGATCTAGCACA	25	GW25	proneocortex	cingulate	Neuron_91	Neuron_22	116	all	Neuron	1343	2546
GW25_cingulate_ACGAGGATCTGATACG	25	GW25	proneocortex	cingulate	Oligo_33	Oligo_6	165	all	Oligo	1366	2278
GW25_cingulate_ACGATACAGACTGGGT	25	GW25	proneocortex	cingulate	Neuron_14	Neuron_22	116	all	Neuron	2345	5010
GW25_cingulate_ACGATACAGAGGTACC	25	GW25	proneocortex	cingulate	Oligo_33	Oligo_6	165	all	Oligo	1126	2136
GW25_cingulate_ACGATACAGCTAACAA	25	GW25	proneocortex	cingulate	Interneuron_40	Interneuron_9	82	all	Interneuron	1161	2166
GW25_cingulate_ACGATACAGCTCCTCT	25	GW25	proneocortex	cingulate	RG_37	RG_37RG	185	all	RG	934	1503
GW25_cingulate_ACGATACAGCTTTGGT	25	GW25	proneocortex	cingulate	Neuron_91	Neuron_22	116	all	Neuron	1168	2271
GW25_cingulate_ACGATACAGGCAGTCA	25	GW25	proneocortex	cingulate	Endo_45	Endo_11	32	all	Endo	1329	2271
GW25_cingulate_ACGATACAGGGTGTGT	25	GW25	proneocortex	cingulate	Neuron_14	Neuron_22	116	all	Neuron	1558	2983
GW25_cingulate_ACGATACAGTACGCCC	25	GW25	proneocortex	cingulate	Astrocyte_4	Astrocyte_4	4	all	Astrocyte	1771	3674
GW25_cingulate_ACGATACAGTCGATAA	25	GW25	proneocortex	cingulate	Interneuron_40	Interneuron_9	82	all	Interneuron	861	1515
GW25_cingulate_ACGATACCAAGCCGTC	25	GW25	proneocortex	cingulate	Interneuron_40	Interneuron_9	82	all	Interneuron	1296	2507
GW25_cingulate_ACGATACCAAGCGAGT	25	GW25	proneocortex	cingulate	Neuron_91	Neuron_22	116	all	Neuron	1495	2991
GW25_cingulate_ACGATACCAAGGTGTG	25	GW25	proneocortex	cingulate	Astrocyte_4	Astrocyte_4	4	all	Astrocyte	1081	1864
GW25_cingulate_ACGATACCACGACGAA	25	GW25	proneocortex	cingulate	Oligo_23	Oligo_11	159	all	Oligo	1051	1943
GW25_cingulate_ACGATACCATCGACGC	25	GW25	proneocortex	cingulate	Oligo_33	Oligo_6	165	all	Oligo	985	1598
GW25_cingulate_ACGATACCATGTAGTC	25	GW25	proneocortex	cingulate	Neuron_14	Neuron_22	116	all	Neuron	1954	3861
GW25_cingulate_ACGATACGTCCGAGTC	25	GW25	proneocortex	cingulate	Neuron_91	Neuron_22	116	all	Neuron	889	1582
GW25_cingulate_ACGATACTCACCCGAG	25	GW25	proneocortex	cingulate	Neuron_14	Neuron_22	116	all	Neuron	1701	3592
GW25_cingulate_ACGATACTCCGAAGAG	25	GW25	proneocortex	cingulate	Neuron_14	Neuron_22	116	all	Neuron	1392	2527
GW25_cingulate_ACGATACTCGCATGGC	25	GW25	proneocortex	cingulate	Interneuron_40	Interneuron_9	82	all	Interneuron	1067	1760
GW25_cingulate_ACGATACTCGGAAATA	25	GW25	proneocortex	cingulate	Oligo_33	Oligo_6	165	all	Oligo	1009	1501
GW25_cingulate_ACGATACTCGGGAGTA	25	GW25	proneocortex	cingulate	Astrocyte_4	Astrocyte_4	4	all	Astrocyte	1303	2424
GW25_cingulate_ACGATACTCTGTACGA	25	GW25	proneocortex	cingulate	Astrocyte_4	Astrocyte_4	4	all	Astrocyte	1849	3780
GW25_cingulate_ACGATACTCTTGTACT	25	GW25	proneocortex	cingulate	Neuron_91	Neuron_22	116	all	Neuron	991	1660
GW25_cingulate_ACGATGTAGAATTCCC	25	GW25	proneocortex	cingulate	Neuron_91	Neuron_22	116	all	Neuron	1388	2671
GW25_cingulate_ACGATGTAGCATCATC	25	GW25	proneocortex	cingulate	Neuron_91	Neuron_22	116	all	Neuron	1205	2080
GW25_cingulate_ACGATGTAGGACGAAA	25	GW25	proneocortex	cingulate	Neuron_91	Neuron_22	116	all	Neuron	1337	2698
GW25_cingulate_ACGATGTAGGTGCACA	25	GW25	proneocortex	cingulate	Interneuron_40	Interneuron_9	82	all	Interneuron	1229	2262
GW25_cingulate_ACGATGTCAAGGGTCA	25	GW25	proneocortex	cingulate	Neuron_14	Neuron_22	116	all	Neuron	1626	3268
GW25_cingulate_ACGATGTCAAGTCATC	25	GW25	proneocortex	cingulate	Neuron_91	Neuron_22	116	all	Neuron	1447	2599
GW25_cingulate_ACGATGTCAATCGAAA	25	GW25	proneocortex	cingulate	Neuron_91	Neuron_22	116	all	Neuron	1748	3809
GW25_cingulate_ACGATGTCACCAGTTA	25	GW25	proneocortex	cingulate	Neuron_91	Neuron_22	116	all	Neuron	1920	4267
GW25_cingulate_ACGATGTCACTGTTAG	25	GW25	proneocortex	cingulate	Neuron_14	Neuron_22	116	all	Neuron	3053	7692
GW25_cingulate_ACGATGTCAGCATGAG	25	GW25	proneocortex	cingulate	Astrocyte_4	Astrocyte_4	4	all	Astrocyte	2344	5230
GW25_cingulate_ACGATGTCAGGACGTA	25	GW25	proneocortex	cingulate	Neuron_91	Neuron_22	116	all	Neuron	1036	1895
GW25_cingulate_ACGATGTCAGTTCATG	25	GW25	proneocortex	cingulate	Neuron_14	Neuron_22	116	all	Neuron	2737	6161
GW25_cingulate_ACGATGTCATCCCATC	25	GW25	proneocortex	cingulate	Astrocyte_4	Astrocyte_4	4	all	Astrocyte	832	1427
GW25_cingulate_ACGATGTCATGCCTTC	25	GW25	proneocortex	cingulate	Astrocyte_4	Astrocyte_4	4	all	Astrocyte	1402	2853
GW25_cingulate_ACGATGTGTAAGTAGT	25	GW25	proneocortex	cingulate	Neuron_14	Neuron_22	116	all	Neuron	2396	5549
GW25_cingulate_ACGATGTGTTACGTCA	25	GW25	proneocortex	cingulate	Dividing_27	Dividing_5	25	all	Dividing	1278	2134
GW25_cingulate_ACGATGTGTTGATTGC	25	GW25	proneocortex	cingulate	Endo_38	Endo_8	47	all	Endo	4018	11630
GW25_cingulate_ACGATGTGTTGTACAC	25	GW25	proneocortex	cingulate	Neuron_98	Neuron_98Neuron	156	all	Neuron	1577	3239
GW25_cingulate_ACGATGTGTTGTTTGG	25	GW25	proneocortex	cingulate	Neuron_98	Neuron_98Neuron	156	all	Neuron	1400	2458
GW25_cingulate_ACGATGTGTTTAGCTG	25	GW25	proneocortex	cingulate	Astrocyte_4	Astrocyte_4	4	all	Astrocyte	1530	2840
GW25_cingulate_ACGATGTTCAATACCG	25	GW25	proneocortex	cingulate	Neuron_91	Neuron_22	116	all	Neuron	2185	4963
GW25_cingulate_ACGATGTTCAGTCAGT	25	GW25	proneocortex	cingulate	Astrocyte_4	Astrocyte_4	4	all	Astrocyte	1083	2044
GW25_cingulate_ACGATGTTCCGTCAAA	25	GW25	proneocortex	cingulate	Neuron_91	Neuron_22	116	all	Neuron	2077	4865
GW25_cingulate_ACGATGTTCCTTCAAT	25	GW25	proneocortex	cingulate	Astrocyte_4	Astrocyte_4	4	all	Astrocyte	1297	2533
GW25_cingulate_ACGCAGCAGCTGCGAA	25	GW25	proneocortex	cingulate	Astrocyte_4	Astrocyte_4	4	all	Astrocyte	1538	2988
GW25_cingulate_ACGCAGCAGGCATGGT	25	GW25	proneocortex	cingulate	Astrocyte_4	Astrocyte_4	4	all	Astrocyte	1469	2985
GW25_cingulate_ACGCAGCAGTACGTTC	25	GW25	proneocortex	cingulate	Dividing_32	RG_1	169	all	Dividing	2037	4241
GW25_cingulate_ACGCAGCAGTGAAGTT	25	GW25	proneocortex	cingulate	Oligo_23	Oligo_11	159	all	Oligo	2013	4216
GW25_cingulate_ACGCAGCCAACACCCG	25	GW25	proneocortex	cingulate	Astrocyte_4	Astrocyte_4	4	all	Astrocyte	2126	4810
GW25_cingulate_ACGCAGCCAAGGACAC	25	GW25	proneocortex	cingulate	Neuron_14	Neuron_22	116	all	Neuron	2454	6039
GW25_cingulate_ACGCAGCCACAACGTT	25	GW25	proneocortex	cingulate	Astrocyte_4	Astrocyte_4	4	all	Astrocyte	1526	3059
GW25_cingulate_ACGCAGCCACCAACCG	25	GW25	proneocortex	cingulate	Neuron_14	Neuron_22	116	all	Neuron	3144	8720
GW25_cingulate_ACGCAGCCACCTATCC	25	GW25	proneocortex	cingulate	Interneuron_40	Interneuron_9	82	all	Interneuron	815	1394
GW25_cingulate_ACGCAGCCAGGACCCT	25	GW25	proneocortex	cingulate	Neuron_91	Neuron_22	116	all	Neuron	1154	2269
GW25_cingulate_ACGCAGCCATACTACG	25	GW25	proneocortex	cingulate	Neuron_91	Neuron_22	116	all	Neuron	951	1663
GW25_cingulate_ACGCAGCCATCTCCCA	25	GW25	proneocortex	cingulate	Oligo_33	Oligo_6	165	all	Oligo	1144	2134
GW25_cingulate_ACGCAGCGTAGGACAC	25	GW25	proneocortex	cingulate	Neuron_98	Neuron_98Neuron	156	all	Neuron	914	1399
GW25_cingulate_ACGCAGCGTGCGGTAA	25	GW25	proneocortex	cingulate	Neuron_14	Neuron_22	116	all	Neuron	2977	7707
GW25_cingulate_ACGCAGCGTGGTCTCG	25	GW25	proneocortex	cingulate	Dividing_32	RG_1	169	all	Dividing	1293	2599
GW25_cingulate_ACGCAGCGTTGATTCG	25	GW25	proneocortex	cingulate	Neuron_63	Neuron_63Neuron	146	all	Neuron	1265	2406
GW25_cingulate_ACGCAGCTCAGTTAGC	25	GW25	proneocortex	cingulate	Neuron_63	Neuron_63Neuron	146	all	Neuron	823	1389
GW25_cingulate_ACGCAGCTCCAAACTG	25	GW25	proneocortex	cingulate	GW25_Neuron_31Neuron	Neuron_20	114	all	Neuron	963	1581
GW25_cingulate_ACGCAGCTCGCCCTTA	25	GW25	proneocortex	cingulate	Neuron_91	Neuron_22	116	all	Neuron	962	1615
GW25_cingulate_ACGCAGCTCGGCTTGG	25	GW25	proneocortex	cingulate	Neuron_91	Neuron_22	116	all	Neuron	827	1473
GW25_cingulate_ACGCCAGAGCCACTAT	25	GW25	proneocortex	cingulate	Neuron_98	Neuron_98Neuron	156	all	Neuron	1044	1741
GW25_cingulate_ACGCCAGAGTGAACGC	25	GW25	proneocortex	cingulate	Oligo_33	Oligo_6	165	all	Oligo	1000	1604
GW25_cingulate_ACGCCAGCAAAGCGGT	25	GW25	proneocortex	cingulate	Neuron_14	Neuron_22	116	all	Neuron	1199	2055
GW25_cingulate_ACGCCAGCAAGCTGGA	25	GW25	proneocortex	cingulate	Oligo_33	Oligo_6	165	all	Oligo	978	1436
GW25_cingulate_ACGCCAGCACAAGTAA	25	GW25	proneocortex	cingulate	Neuron_91	Neuron_22	116	all	Neuron	1004	1742
GW25_cingulate_ACGCCAGCACGGTAGA	25	GW25	proneocortex	cingulate	Astrocyte_4	Astrocyte_4	4	all	Astrocyte	984	1468
GW25_cingulate_ACGCCAGCAGCGATCC	25	GW25	proneocortex	cingulate	Neuron_91	Neuron_22	116	all	Neuron	1262	2475
GW25_cingulate_ACGCCAGCAGGGTTAG	25	GW25	proneocortex	cingulate	Neuron_14	Neuron_22	116	all	Neuron	1066	1673
GW25_cingulate_ACGCCAGGTAGGGACT	25	GW25	proneocortex	cingulate	Neuron_91	Neuron_22	116	all	Neuron	1203	2324
GW25_cingulate_ACGCCAGGTATATGAG	25	GW25	proneocortex	cingulate	Astrocyte_4	Astrocyte_4	4	all	Astrocyte	1506	2816
GW25_cingulate_ACGCCAGGTCACCCAG	25	GW25	proneocortex	cingulate	Neuron_14	Neuron_22	116	all	Neuron	1641	3093
GW25_cingulate_ACGCCAGGTGATGTCT	25	GW25	proneocortex	cingulate	Oligo_33	Oligo_6	165	all	Oligo	880	1541
GW25_cingulate_ACGCCAGGTTACGACT	25	GW25	proneocortex	cingulate	Neuron_91	Neuron_22	116	all	Neuron	1547	3185
GW25_cingulate_ACGCCAGGTTTGGGCC	25	GW25	proneocortex	cingulate	Oligo_33	Oligo_6	165	all	Oligo	1297	2532
GW25_cingulate_ACGCCAGTCAACACGT	25	GW25	proneocortex	cingulate	Interneuron_40	Interneuron_9	82	all	Interneuron	755	1370
GW25_cingulate_ACGCCAGTCGAGAACG	25	GW25	proneocortex	cingulate	GW25_Neuron_31Neuron	Neuron_20	114	all	Neuron	1826	4050
GW25_cingulate_ACGCCAGTCGCAAACT	25	GW25	proneocortex	cingulate	Neuron_91	Neuron_22	116	all	Neuron	1038	2002
GW25_cingulate_ACGCCAGTCGGACAAG	25	GW25	proneocortex	cingulate	Neuron_91	Neuron_22	116	all	Neuron	1310	2652
GW25_cingulate_ACGCCAGTCTCGAGTA	25	GW25	proneocortex	cingulate	Oligo_33	Oligo_6	165	all	Oligo	976	1483
GW25_cingulate_ACGCCAGTCTTGACGA	25	GW25	proneocortex	cingulate	Neuron_91	Neuron_22	116	all	Neuron	1228	2442
GW25_cingulate_ACGCCGAAGCAACGGT	25	GW25	proneocortex	cingulate	Neuron_91	Neuron_22	116	all	Neuron	1686	3389
GW25_cingulate_ACGCCGAAGCGAAGGG	25	GW25	proneocortex	cingulate	Astrocyte_4	Astrocyte_4	4	all	Astrocyte	1104	1954
GW25_cingulate_ACGCCGAAGGACAGCT	25	GW25	proneocortex	cingulate	Neuron_91	Neuron_22	116	all	Neuron	1282	2625
GW25_cingulate_ACGCCGAAGGAGCGTT	25	GW25	proneocortex	cingulate	Astrocyte_4	Astrocyte_4	4	all	Astrocyte	1025	1707
GW25_cingulate_ACGCCGAAGGCTCTTA	25	GW25	proneocortex	cingulate	Astrocyte_4	Astrocyte_4	4	all	Astrocyte	1637	3533
GW25_cingulate_ACGCCGAAGTAATCCC	25	GW25	proneocortex	cingulate	Neuron_91	Neuron_22	116	all	Neuron	1102	2064
GW25_cingulate_ACGCCGACAAGTAATG	25	GW25	proneocortex	cingulate	Interneuron_40	Interneuron_9	82	all	Interneuron	1648	3252
GW25_cingulate_ACGCCGACAATGTAAG	25	GW25	proneocortex	cingulate	Endo_45	Endo_11	32	all	Endo	1095	2046
GW25_cingulate_ACGCCGACACATCCGG	25	GW25	proneocortex	cingulate	Neuron_91	Neuron_22	116	all	Neuron	1261	2171
GW25_cingulate_ACGCCGACAGCTCGAC	25	GW25	proneocortex	cingulate	Neuron_91	Neuron_22	116	all	Neuron	1047	1829
GW25_cingulate_ACGCCGACATCTACGA	25	GW25	proneocortex	cingulate	Endo_38	Endo_8	47	all	Endo	921	1643
GW25_cingulate_ACGCCGACATTGGGCC	25	GW25	proneocortex	cingulate	Interneuron_40	Interneuron_9	82	all	Interneuron	1023	1753
GW25_cingulate_ACGCCGAGTAAGCACG	25	GW25	proneocortex	cingulate	Neuron_91	Neuron_22	116	all	Neuron	1103	2136
GW25_cingulate_ACGCCGAGTAATTGGA	25	GW25	proneocortex	cingulate	Neuron_91	Neuron_22	116	all	Neuron	1135	2126
GW25_cingulate_ACGCCGAGTAGAGTGC	25	GW25	proneocortex	cingulate	Neuron_14	Neuron_22	116	all	Neuron	1782	3604
GW25_cingulate_ACGCCGAGTAGCGTGA	25	GW25	proneocortex	cingulate	Astrocyte_4	Astrocyte_4	4	all	Astrocyte	1185	2121
GW25_cingulate_ACGCCGAGTCATCCCT	25	GW25	proneocortex	cingulate	Neuron_91	Neuron_22	116	all	Neuron	1678	3582
GW25_cingulate_ACGCCGAGTCCGTTAA	25	GW25	proneocortex	cingulate	Neuron_14	Neuron_22	116	all	Neuron	1949	3806
GW25_cingulate_ACGCCGAGTCTACCTC	25	GW25	proneocortex	cingulate	Oligo_33	Oligo_6	165	all	Oligo	1170	1816
GW25_cingulate_ACGCCGAGTCTCCACT	25	GW25	proneocortex	cingulate	Neuron_14	Neuron_22	116	all	Neuron	2090	4339
GW25_cingulate_ACGCCGAGTCTTTCAT	25	GW25	proneocortex	cingulate	Neuron_14	Neuron_22	116	all	Neuron	1108	1979
GW25_cingulate_ACGCCGAGTGCACCAC	25	GW25	proneocortex	cingulate	Astrocyte_4	Astrocyte_4	4	all	Astrocyte	1280	2456
GW25_cingulate_ACGCCGAGTGCGATAG	25	GW25	proneocortex	cingulate	Neuron_91	Neuron_22	116	all	Neuron	1183	2200
GW25_cingulate_ACGCCGAGTTACGTCA	25	GW25	proneocortex	cingulate	Neuron_91	Neuron_22	116	all	Neuron	1204	2451
GW25_cingulate_ACGCCGATCATGCAAC	25	GW25	proneocortex	cingulate	Outlier	Neuron_37	136	all	Outlier	1844	3936
GW25_cingulate_ACGCCGATCCACGACG	25	GW25	proneocortex	cingulate	Oligo_23	Oligo_11	159	all	Oligo	936	1629
GW25_cingulate_ACGCCGATCTGAGGGA	25	GW25	proneocortex	cingulate	Astrocyte_4	Astrocyte_4	4	all	Astrocyte	1271	2343
GW25_cingulate_ACGCCGATCTGTTGAG	25	GW25	proneocortex	cingulate	Oligo_33	Oligo_6	165	all	Oligo	949	1454
GW25_cingulate_ACGCCGATCTTGTCAT	25	GW25	proneocortex	cingulate	Oligo_33	Oligo_6	165	all	Oligo	906	1933
GW25_cingulate_ACGGAGAAGAATCTCC	25	GW25	proneocortex	cingulate	Neuron_98	Neuron_98Neuron	156	all	Neuron	2936	6648
GW25_cingulate_ACGGAGAAGAATGTGT	25	GW25	proneocortex	cingulate	Neuron_14	Neuron_22	116	all	Neuron	1136	1935
GW25_cingulate_ACGGAGAAGCAGACTG	25	GW25	proneocortex	cingulate	Astrocyte_4	Astrocyte_4	4	all	Astrocyte	1237	2592
GW25_cingulate_ACGGAGAAGGATTCGG	25	GW25	proneocortex	cingulate	Neuron_91	Neuron_22	116	all	Neuron	1506	2892
GW25_cingulate_ACGGAGAAGTTGCAGG	25	GW25	proneocortex	cingulate	Astrocyte_4	Astrocyte_4	4	all	Astrocyte	974	1881
GW25_cingulate_ACGGAGACAAATCCGT	25	GW25	proneocortex	cingulate	Neuron_91	Neuron_22	116	all	Neuron	1341	2410
GW25_cingulate_ACGGAGACAAGACGTG	25	GW25	proneocortex	cingulate	Neuron_98	Neuron_98Neuron	156	all	Neuron	1091	1839
GW25_cingulate_ACGGAGACAGGTGCCT	25	GW25	proneocortex	cingulate	Neuron_14	Neuron_22	116	all	Neuron	1820	3626
GW25_cingulate_ACGGAGACATACCATG	25	GW25	proneocortex	cingulate	Astrocyte_4	Astrocyte_4	4	all	Astrocyte	1664	3262
GW25_cingulate_ACGGAGACATACTCTT	25	GW25	proneocortex	cingulate	Interneuron_40	Interneuron_9	82	all	Interneuron	1226	2102
GW25_cingulate_ACGGAGACATCTCGCT	25	GW25	proneocortex	cingulate	Astrocyte_4	Astrocyte_4	4	all	Astrocyte	1662	3572
GW25_cingulate_ACGGAGACATGCAATC	25	GW25	proneocortex	cingulate	Neuron_91	Neuron_22	116	all	Neuron	1515	2919
GW25_cingulate_ACGGAGACATTAGCCA	25	GW25	proneocortex	cingulate	Astrocyte_4	Astrocyte_4	4	all	Astrocyte	1633	3526
GW25_cingulate_ACGGAGAGTATAGGTA	25	GW25	proneocortex	cingulate	Astrocyte_4	Astrocyte_4	4	all	Astrocyte	1434	2774
GW25_cingulate_ACGGAGAGTCCTGCTT	25	GW25	proneocortex	cingulate	Astrocyte_4	Astrocyte_4	4	all	Astrocyte	1470	2962
GW25_cingulate_ACGGAGAGTCTAAACC	25	GW25	proneocortex	cingulate	Neuron_91	Neuron_22	116	all	Neuron	1106	1964
GW25_cingulate_ACGGAGAGTGACGCCT	25	GW25	proneocortex	cingulate	Microglia_8	Microglia_8Microglia	96	all	Microglia	954	1980
GW25_cingulate_ACGGAGAGTTTGTTTC	25	GW25	proneocortex	cingulate	Astrocyte_4	Astrocyte_4	4	all	Astrocyte	1057	1867
GW25_cingulate_ACGGAGATCCAAGCCG	25	GW25	proneocortex	cingulate	Neuron_91	Neuron_22	116	all	Neuron	1363	2557
GW25_cingulate_ACGGAGATCCAAGTAC	25	GW25	proneocortex	cingulate	Astrocyte_4	Astrocyte_4	4	all	Astrocyte	2454	5719
GW25_cingulate_ACGGAGATCTGCCCTA	25	GW25	proneocortex	cingulate	Oligo_23	Oligo_11	159	all	Oligo	822	1643
GW25_cingulate_ACGGCCAAGAGAGCTC	25	GW25	proneocortex	cingulate	Neuron_14	Neuron_22	116	all	Neuron	1193	1843
GW25_cingulate_ACGGCCAAGAGTACCG	25	GW25	proneocortex	cingulate	Astrocyte_4	Astrocyte_4	4	all	Astrocyte	1690	3335
GW25_cingulate_ACGGCCAAGCGTCAAG	25	GW25	proneocortex	cingulate	Neuron_91	Neuron_22	116	all	Neuron	977	1668
GW25_cingulate_ACGGCCAAGCTGGAAC	25	GW25	proneocortex	cingulate	Endo_45	Endo_11	32	all	Endo	1327	2494
GW25_cingulate_ACGGCCACACTGAAGG	25	GW25	proneocortex	cingulate	Neuron_14	Neuron_22	116	all	Neuron	1871	3911
GW25_cingulate_ACGGCCACACTGTGTA	25	GW25	proneocortex	cingulate	Neuron_91	Neuron_22	116	all	Neuron	1257	2198
GW25_cingulate_ACGGCCACAGCGTTCG	25	GW25	proneocortex	cingulate	Astrocyte_4	Astrocyte_4	4	all	Astrocyte	1197	2163
GW25_cingulate_ACGGCCACAGGGAGAG	25	GW25	proneocortex	cingulate	Neuron_14	Neuron_22	116	all	Neuron	1821	3801
GW25_cingulate_ACGGCCACATCTACGA	25	GW25	proneocortex	cingulate	Oligo_23	Oligo_11	159	all	Oligo	984	1926
GW25_cingulate_ACGGCCAGTAAATACG	25	GW25	proneocortex	cingulate	Neuron_91	Neuron_22	116	all	Neuron	884	1645
GW25_cingulate_ACGGCCAGTCTCCACT	25	GW25	proneocortex	cingulate	Neuron_63	Neuron_63Neuron	146	all	Neuron	938	1543
GW25_cingulate_ACGGCCAGTGAGGGTT	25	GW25	proneocortex	cingulate	Neuron_91	Neuron_22	116	all	Neuron	1944	4088
GW25_cingulate_ACGGCCAGTTAAGTAG	25	GW25	proneocortex	cingulate	Dividing_32	RG_1	169	all	Dividing	1053	1916
GW25_cingulate_ACGGCCATCAAGGCTT	25	GW25	proneocortex	cingulate	Oligo_23	Oligo_11	159	all	Oligo	1034	1847
GW25_cingulate_ACGGCCATCATGCTCC	25	GW25	proneocortex	cingulate	Oligo_18	Oligo_6	165	all	Oligo	1304	2625
GW25_cingulate_ACGGCCATCCTCCTAG	25	GW25	proneocortex	cingulate	Neuron_91	Neuron_22	116	all	Neuron	951	1560
GW25_cingulate_ACGGCCATCGCCAGCA	25	GW25	proneocortex	cingulate	Neuron_14	Neuron_22	116	all	Neuron	2250	4812
GW25_cingulate_ACGGCCATCGGTGTCG	25	GW25	proneocortex	cingulate	Neuron_14	Neuron_22	116	all	Neuron	3893	12625
GW25_cingulate_ACGGCCATCTCCAGGG	25	GW25	proneocortex	cingulate	Oligo_15	Oligo_2	161	all	Oligo	1233	2023
GW25_cingulate_ACGGGCTAGACAGACC	25	GW25	proneocortex	cingulate	Oligo_33	Oligo_6	165	all	Oligo	1565	2615
GW25_cingulate_ACGGGCTAGAGTTGGC	25	GW25	proneocortex	cingulate	Neuron_91	Neuron_22	116	all	Neuron	943	1670
GW25_cingulate_ACGGGCTAGATAGCAT	25	GW25	proneocortex	cingulate	Oligo_33	Oligo_6	165	all	Oligo	1005	1739
GW25_cingulate_ACGGGCTAGATAGGAG	25	GW25	proneocortex	cingulate	Neuron_91	Neuron_22	116	all	Neuron	1276	2513
GW25_cingulate_ACGGGCTAGCGATATA	25	GW25	proneocortex	cingulate	Neuron_98	Neuron_98Neuron	156	all	Neuron	1090	1780
GW25_cingulate_ACGGGCTAGGATCGCA	25	GW25	proneocortex	cingulate	Neuron_14	Neuron_22	116	all	Neuron	2859	7289
GW25_cingulate_ACGGGCTAGGGATCTG	25	GW25	proneocortex	cingulate	Neuron_98	Neuron_98Neuron	156	all	Neuron	889	1414
GW25_cingulate_ACGGGCTAGGTTACCT	25	GW25	proneocortex	cingulate	Neuron_91	Neuron_22	116	all	Neuron	1227	2479
GW25_cingulate_ACGGGCTAGTCGTACT	25	GW25	proneocortex	cingulate	Neuron_91	Neuron_22	116	all	Neuron	924	1608
GW25_cingulate_ACGGGCTAGTGGAGAA	25	GW25	proneocortex	cingulate	Interneuron_40	Interneuron_9	82	all	Interneuron	1124	1950
GW25_cingulate_ACGGGCTCAACGCACC	25	GW25	proneocortex	cingulate	Neuron_91	Neuron_22	116	all	Neuron	1094	1915
GW25_cingulate_ACGGGCTCAGTATAAG	25	GW25	proneocortex	cingulate	Neuron_91	Neuron_22	116	all	Neuron	1282	2359
GW25_cingulate_ACGGGCTGTCCGTCAG	25	GW25	proneocortex	cingulate	Astrocyte_4	Astrocyte_4	4	all	Astrocyte	1427	2753
GW25_cingulate_ACGGGCTGTGATGTCT	25	GW25	proneocortex	cingulate	Neuron_91	Neuron_22	116	all	Neuron	882	1464
GW25_cingulate_ACGGGCTGTTGCCTCT	25	GW25	proneocortex	cingulate	GW25_Endo_30Endo	Endo_7	46	all	Endo	1525	2790
GW25_cingulate_ACGGGCTTCAAGGCTT	25	GW25	proneocortex	cingulate	Astrocyte_4	Astrocyte_4	4	all	Astrocyte	1104	2022
GW25_cingulate_ACGGGCTTCAGTTGAC	25	GW25	proneocortex	cingulate	Neuron_91	Neuron_22	116	all	Neuron	1344	2619
GW25_cingulate_ACGGGCTTCATTCACT	25	GW25	proneocortex	cingulate	Neuron_98	Neuron_98Neuron	156	all	Neuron	1190	1983
GW25_cingulate_ACGGGCTTCCTAGAAC	25	GW25	proneocortex	cingulate	Oligo_23	Oligo_11	159	all	Oligo	1129	2418
GW25_cingulate_ACGGGCTTCCTCGCAT	25	GW25	proneocortex	cingulate	Neuron_14	Neuron_22	116	all	Neuron	1891	3827
GW25_cingulate_ACGGGCTTCCTTCAAT	25	GW25	proneocortex	cingulate	Interneuron_40	Interneuron_9	82	all	Interneuron	1031	1738
GW25_cingulate_ACGGGTCAGACATAAC	25	GW25	proneocortex	cingulate	Neuron_91	Neuron_22	116	all	Neuron	1801	3808
GW25_cingulate_ACGGGTCAGCACGCCT	25	GW25	proneocortex	cingulate	Neuron_14	Neuron_22	116	all	Neuron	1798	3140
GW25_cingulate_ACGGGTCAGCGCTTAT	25	GW25	proneocortex	cingulate	Neuron_91	Neuron_22	116	all	Neuron	1034	1811
GW25_cingulate_ACGGGTCAGGATATAC	25	GW25	proneocortex	cingulate	Neuron_91	Neuron_22	116	all	Neuron	913	1713
GW25_cingulate_ACGGGTCAGGATGGTC	25	GW25	proneocortex	cingulate	Dividing_32	RG_1	169	all	Dividing	2109	5066
GW25_cingulate_ACGGGTCAGTCCCACG	25	GW25	proneocortex	cingulate	Interneuron_40	Interneuron_9	82	all	Interneuron	835	1467
GW25_cingulate_ACGGGTCCAATACGCT	25	GW25	proneocortex	cingulate	Astrocyte_4	Astrocyte_4	4	all	Astrocyte	1187	2458
GW25_cingulate_ACGGGTCCAGAGTGTG	25	GW25	proneocortex	cingulate	Neuron_98	Neuron_98Neuron	156	all	Neuron	3188	7065
GW25_cingulate_ACGGGTCCAGTCCTTC	25	GW25	proneocortex	cingulate	Neuron_91	Neuron_22	116	all	Neuron	1208	2072
GW25_cingulate_ACGGGTCCAGTTCCCT	25	GW25	proneocortex	cingulate	Neuron_91	Neuron_22	116	all	Neuron	876	1509
GW25_cingulate_ACGGGTCCATTCGACA	25	GW25	proneocortex	cingulate	Oligo_23	Oligo_11	159	all	Oligo	1257	2508
GW25_cingulate_ACGGGTCGTAGGGACT	25	GW25	proneocortex	cingulate	Neuron_91	Neuron_22	116	all	Neuron	1790	4040
GW25_cingulate_ACGGGTCGTCAATACC	25	GW25	proneocortex	cingulate	Oligo_33	Oligo_6	165	all	Oligo	1009	1523
GW25_cingulate_ACGGGTCGTTTAGCTG	25	GW25	proneocortex	cingulate	RG_37	RG_37RG	185	all	RG	850	1402
GW25_cingulate_ACGGGTCTCACCACCT	25	GW25	proneocortex	cingulate	Oligo_33	Oligo_6	165	all	Oligo	1164	2219
GW25_cingulate_ACGGGTCTCAGTGTTG	25	GW25	proneocortex	cingulate	Oligo_15	Oligo_2	161	all	Oligo	1331	2582
GW25_cingulate_ACGGGTCTCATAGCAC	25	GW25	proneocortex	cingulate	Neuron_91	Neuron_22	116	all	Neuron	856	1379
GW25_cingulate_ACGGGTCTCCCAAGAT	25	GW25	proneocortex	cingulate	Oligo_33	Oligo_6	165	all	Oligo	1024	1582
GW25_cingulate_ACGGGTCTCGCGATCG	25	GW25	proneocortex	cingulate	Astrocyte_4	Astrocyte_4	4	all	Astrocyte	2316	4736
GW25_cingulate_ACGGGTCTCTTAGAGC	25	GW25	proneocortex	cingulate	Neuron_14	Neuron_22	116	all	Neuron	1292	2302
GW25_cingulate_ACGTCAAAGCCACGTC	25	GW25	proneocortex	cingulate	Astrocyte_4	Astrocyte_4	4	all	Astrocyte	1037	1901
GW25_cingulate_ACGTCAAAGGGAACGG	25	GW25	proneocortex	cingulate	Neuron_91	Neuron_22	116	all	Neuron	951	1564
GW25_cingulate_ACGTCAAAGTGTACCT	25	GW25	proneocortex	cingulate	Neuron_91	Neuron_22	116	all	Neuron	996	1760
GW25_cingulate_ACGTCAACAACACCCG	25	GW25	proneocortex	cingulate	Neuron_14	Neuron_22	116	all	Neuron	1590	3351
GW25_cingulate_ACGTCAACAGCTCCGA	25	GW25	proneocortex	cingulate	Interneuron_40	Interneuron_9	82	all	Interneuron	1220	2153
GW25_cingulate_ACGTCAACATCATCCC	25	GW25	proneocortex	cingulate	Neuron_91	Neuron_22	116	all	Neuron	948	1574
GW25_cingulate_ACGTCAAGTAAGGGCT	25	GW25	proneocortex	cingulate	Neuron_14	Neuron_22	116	all	Neuron	2822	6899
GW25_cingulate_ACGTCAAGTATTAGCC	25	GW25	proneocortex	cingulate	Neuron_98	Neuron_98Neuron	156	all	Neuron	979	1575
GW25_cingulate_ACGTCAAGTCCGAATT	25	GW25	proneocortex	cingulate	Neuron_63	Neuron_63Neuron	146	all	Neuron	841	1417
GW25_cingulate_ACGTCAAGTGATAAGT	25	GW25	proneocortex	cingulate	Neuron_91	Neuron_22	116	all	Neuron	815	1458
GW25_cingulate_ACGTCAAGTGCGAAAC	25	GW25	proneocortex	cingulate	Neuron_63	Neuron_63Neuron	146	all	Neuron	896	1596
GW25_cingulate_ACGTCAAGTGCTCTTC	25	GW25	proneocortex	cingulate	Neuron_91	Neuron_22	116	all	Neuron	1594	3073
GW25_cingulate_ACGTCAAGTGTTCTTT	25	GW25	proneocortex	cingulate	Astrocyte_4	Astrocyte_4	4	all	Astrocyte	1896	3733
GW25_cingulate_ACGTCAATCCAAACTG	25	GW25	proneocortex	cingulate	RG_44	RG_6	196	all	RG	2443	5424
GW25_cingulate_ACGTCAATCCAAGCCG	25	GW25	proneocortex	cingulate	Neuron_91	Neuron_22	116	all	Neuron	885	1536
GW25_cingulate_ACGTCAATCGAGAGCA	25	GW25	proneocortex	cingulate	Astrocyte_4	Astrocyte_4	4	all	Astrocyte	1477	3101
GW25_cingulate_ACGTCAATCGCCTGAG	25	GW25	proneocortex	cingulate	Neuron_91	Neuron_22	116	all	Neuron	1519	3192
GW25_cingulate_ACGTCAATCGGCGCAT	25	GW25	proneocortex	cingulate	Neuron_91	Neuron_22	116	all	Neuron	1645	3369
GW25_cingulate_ACGTCAATCGTTGCCT	25	GW25	proneocortex	cingulate	Astrocyte_4	Astrocyte_4	4	all	Astrocyte	1484	2546
GW25_cingulate_ACGTCAATCTGTTGAG	25	GW25	proneocortex	cingulate	Endo_45	Endo_11	32	all	Endo	1529	3272
GW25_cingulate_ACTATCTAGGTAGCTG	25	GW25	proneocortex	cingulate	Neuron_91	Neuron_22	116	all	Neuron	1166	2197
GW25_cingulate_ACTATCTAGTGAACAT	25	GW25	proneocortex	cingulate	Oligo_23	Oligo_11	159	all	Oligo	824	1676
GW25_cingulate_ACTATCTAGTGTCTCA	25	GW25	proneocortex	cingulate	Interneuron_40	Interneuron_9	82	all	Interneuron	1471	2987
GW25_cingulate_ACTATCTCAAACTGCT	25	GW25	proneocortex	cingulate	Oligo_33	Oligo_6	165	all	Oligo	1775	3523
GW25_cingulate_ACTATCTCAAGTCATC	25	GW25	proneocortex	cingulate	Neuron_91	Neuron_22	116	all	Neuron	840	1470
GW25_cingulate_ACTATCTCACCGAAAG	25	GW25	proneocortex	cingulate	Neuron_91	Neuron_22	116	all	Neuron	1146	2051
GW25_cingulate_ACTATCTCATAACCTG	25	GW25	proneocortex	cingulate	Oligo_33	Oligo_6	165	all	Oligo	1396	2853
GW25_cingulate_ACTATCTCATACGCTA	25	GW25	proneocortex	cingulate	Neuron_63	Neuron_63Neuron	146	all	Neuron	798	1387
GW25_cingulate_ACTATCTGTAAGCACG	25	GW25	proneocortex	cingulate	Oligo_15	Oligo_2	161	all	Oligo	1005	1559
GW25_cingulate_ACTATCTGTACCGCTG	25	GW25	proneocortex	cingulate	Neuron_91	Neuron_22	116	all	Neuron	926	1604
GW25_cingulate_ACTATCTGTCTCCATC	25	GW25	proneocortex	cingulate	Neuron_91	Neuron_22	116	all	Neuron	1651	3391
GW25_cingulate_ACTATCTGTGATGCCC	25	GW25	proneocortex	cingulate	Neuron_63	Neuron_63Neuron	146	all	Neuron	1421	2580
GW25_cingulate_ACTATCTGTTCCACTC	25	GW25	proneocortex	cingulate	Oligo_15	Oligo_2	161	all	Oligo	999	2055
GW25_cingulate_ACTATCTTCAGTGCAT	25	GW25	proneocortex	cingulate	Oligo_23	Oligo_11	159	all	Oligo	1021	1883
GW25_cingulate_ACTATCTTCCGTTGTC	25	GW25	proneocortex	cingulate	Neuron_14	Neuron_22	116	all	Neuron	3881	11653
GW25_cingulate_ACTATCTTCCTATGTT	25	GW25	proneocortex	cingulate	Neuron_14	Neuron_22	116	all	Neuron	1569	3082
GW25_cingulate_ACTATCTTCCTCAATT	25	GW25	proneocortex	cingulate	Oligo_18	Oligo_6	165	all	Oligo	1983	3370
GW25_cingulate_ACTATCTTCCTGTAGA	25	GW25	proneocortex	cingulate	Astrocyte_4	Astrocyte_4	4	all	Astrocyte	1199	2290
GW25_cingulate_ACTATCTTCGTGGTCG	25	GW25	proneocortex	cingulate	Oligo_23	Oligo_11	159	all	Oligo	1083	2065
GW25_cingulate_ACTATCTTCTCGCTTG	25	GW25	proneocortex	cingulate	Astrocyte_4	Astrocyte_4	4	all	Astrocyte	1393	2769
GW25_cingulate_ACTGAACAGACCCACC	25	GW25	proneocortex	cingulate	Neuron_91	Neuron_22	116	all	Neuron	1164	1953
GW25_cingulate_ACTGAACAGCAATATG	25	GW25	proneocortex	cingulate	Neuron_91	Neuron_22	116	all	Neuron	1019	1775
GW25_cingulate_ACTGAACAGGCATTGG	25	GW25	proneocortex	cingulate	Dividing_32	RG_1	169	all	Dividing	1607	3594
GW25_cingulate_ACTGAACAGGCCGAAT	25	GW25	proneocortex	cingulate	Outlier	Neuron_37	136	all	Outlier	4257	13313
GW25_cingulate_ACTGAACCACCGATAT	25	GW25	proneocortex	cingulate	Neuron_91	Neuron_22	116	all	Neuron	1105	2084
GW25_cingulate_ACTGAACCACGGTAAG	25	GW25	proneocortex	cingulate	Neuron_14	Neuron_22	116	all	Neuron	2300	5458
GW25_cingulate_ACTGAACCAGGCTGAA	25	GW25	proneocortex	cingulate	Oligo_23	Oligo_11	159	all	Oligo	1164	2579
GW25_cingulate_ACTGAACCAGGTGGAT	25	GW25	proneocortex	cingulate	Interneuron_40	Interneuron_9	82	all	Interneuron	1462	2516
GW25_cingulate_ACTGAACCATATACCG	25	GW25	proneocortex	cingulate	Neuron_91	Neuron_22	116	all	Neuron	2095	4604
GW25_cingulate_ACTGAACCATGCCTTC	25	GW25	proneocortex	cingulate	Neuron_63	Neuron_63Neuron	146	all	Neuron	1142	1882
GW25_cingulate_ACTGAACCATTCTCAT	25	GW25	proneocortex	cingulate	Oligo_33	Oligo_6	165	all	Oligo	929	1460
GW25_cingulate_ACTGAACGTCTACCTC	25	GW25	proneocortex	cingulate	Neuron_91	Neuron_22	116	all	Neuron	884	1565
GW25_cingulate_ACTGAACGTCTCTTTA	25	GW25	proneocortex	cingulate	Astrocyte_4	Astrocyte_4	4	all	Astrocyte	1476	2914
GW25_cingulate_ACTGAACGTGATGTCT	25	GW25	proneocortex	cingulate	Neuron_91	Neuron_22	116	all	Neuron	1262	2352
GW25_cingulate_ACTGAACGTGTAACGG	25	GW25	proneocortex	cingulate	Neuron_14	Neuron_22	116	all	Neuron	3513	9800
GW25_cingulate_ACTGAACGTGTAATGA	25	GW25	proneocortex	cingulate	Neuron_14	Neuron_22	116	all	Neuron	2704	6331
GW25_cingulate_ACTGAACGTTTGTGTG	25	GW25	proneocortex	cingulate	Oligo_33	Oligo_6	165	all	Oligo	1217	2424
GW25_cingulate_ACTGAACTCCTCCTAG	25	GW25	proneocortex	cingulate	Neuron_14	Neuron_22	116	all	Neuron	1575	3223
GW25_cingulate_ACTGAACTCCTGTAGA	25	GW25	proneocortex	cingulate	Astrocyte_4	Astrocyte_4	4	all	Astrocyte	1970	3966
GW25_cingulate_ACTGAACTCCTTAATC	25	GW25	proneocortex	cingulate	RG_37	RG_37RG	185	all	RG	822	1490
GW25_cingulate_ACTGAACTCCTTGACC	25	GW25	proneocortex	cingulate	Interneuron_40	Interneuron_9	82	all	Interneuron	1085	1972
GW25_cingulate_ACTGAACTCGATGAGG	25	GW25	proneocortex	cingulate	Astrocyte_4	Astrocyte_4	4	all	Astrocyte	1530	3079
GW25_cingulate_ACTGAACTCGGCTTGG	25	GW25	proneocortex	cingulate	Neuron_14	Neuron_22	116	all	Neuron	1574	2864
GW25_cingulate_ACTGAACTCGGTGTCG	25	GW25	proneocortex	cingulate	Astrocyte_4	Astrocyte_4	4	all	Astrocyte	1177	2105
GW25_cingulate_ACTGAACTCTGCTTGC	25	GW25	proneocortex	cingulate	Astrocyte_4	Astrocyte_4	4	all	Astrocyte	1097	2050
GW25_cingulate_ACTGAACTCTGGCGAC	25	GW25	proneocortex	cingulate	Neuron_14	Neuron_22	116	all	Neuron	2925	7564
GW25_cingulate_ACTGAGTAGATCCCAT	25	GW25	proneocortex	cingulate	Neuron_91	Neuron_22	116	all	Neuron	1313	2576
GW25_cingulate_ACTGAGTAGATCCCGC	25	GW25	proneocortex	cingulate	Astrocyte_4	Astrocyte_4	4	all	Astrocyte	2356	5232
GW25_cingulate_ACTGAGTAGCACACAG	25	GW25	proneocortex	cingulate	Oligo_33	Oligo_6	165	all	Oligo	917	1783
GW25_cingulate_ACTGAGTAGGCGTACA	25	GW25	proneocortex	cingulate	Oligo_33	Oligo_6	165	all	Oligo	1293	2294
GW25_cingulate_ACTGAGTAGTGGAGAA	25	GW25	proneocortex	cingulate	Neuron_91	Neuron_22	116	all	Neuron	1341	2315
GW25_cingulate_ACTGAGTCAAAGGAAG	25	GW25	proneocortex	cingulate	Oligo_15	Oligo_2	161	all	Oligo	2264	5148
GW25_cingulate_ACTGAGTCAATGACCT	25	GW25	proneocortex	cingulate	Oligo_15	Oligo_2	161	all	Oligo	1097	1625
GW25_cingulate_ACTGAGTGTCCATGAT	25	GW25	proneocortex	cingulate	Neuron_98	Neuron_98Neuron	156	all	Neuron	1483	3024
GW25_cingulate_ACTGAGTGTCTGATCA	25	GW25	proneocortex	cingulate	Astrocyte_4	Astrocyte_4	4	all	Astrocyte	1794	3632
GW25_cingulate_ACTGAGTGTGTAATGA	25	GW25	proneocortex	cingulate	Neuron_91	Neuron_22	116	all	Neuron	920	1493
GW25_cingulate_ACTGAGTTCAACTCTT	25	GW25	proneocortex	cingulate	Neuron_14	Neuron_22	116	all	Neuron	3052	7762
GW25_cingulate_ACTGAGTTCACCGGGT	25	GW25	proneocortex	cingulate	Neuron_14	Neuron_22	116	all	Neuron	1520	3130
GW25_cingulate_ACTGAGTTCACGCGGT	25	GW25	proneocortex	cingulate	Neuron_98	Neuron_98Neuron	156	all	Neuron	2310	4491
GW25_cingulate_ACTGAGTTCATTGCCC	25	GW25	proneocortex	cingulate	Neuron_14	Neuron_22	116	all	Neuron	1044	1694
GW25_cingulate_ACTGAGTTCCCGGATG	25	GW25	proneocortex	cingulate	Neuron_98	Neuron_98Neuron	156	all	Neuron	1150	1991
GW25_cingulate_ACTGAGTTCCCTTGTG	25	GW25	proneocortex	cingulate	Neuron_98	Neuron_98Neuron	156	all	Neuron	1016	1578
GW25_cingulate_ACTGAGTTCTGCGTAA	25	GW25	proneocortex	cingulate	Oligo_33	Oligo_6	165	all	Oligo	1072	1553
GW25_cingulate_ACTGAGTTCTTGAGAC	25	GW25	proneocortex	cingulate	Neuron_91	Neuron_22	116	all	Neuron	1124	2090
GW25_cingulate_ACTGATGAGAGCTGCA	25	GW25	proneocortex	cingulate	Neuron_14	Neuron_22	116	all	Neuron	2934	7372
GW25_cingulate_ACTGATGAGCCAGTAG	25	GW25	proneocortex	cingulate	Neuron_14	Neuron_22	116	all	Neuron	2322	5166
GW25_cingulate_ACTGATGAGCTATGCT	25	GW25	proneocortex	cingulate	Neuron_14	Neuron_22	116	all	Neuron	2203	4698
GW25_cingulate_ACTGATGAGGATTCGG	25	GW25	proneocortex	cingulate	Astrocyte_4	Astrocyte_4	4	all	Astrocyte	906	1514
GW25_cingulate_ACTGATGAGGCTATCT	25	GW25	proneocortex	cingulate	Neuron_98	Neuron_98Neuron	156	all	Neuron	1085	1836
GW25_cingulate_ACTGATGAGTGCGTGA	25	GW25	proneocortex	cingulate	Neuron_91	Neuron_22	116	all	Neuron	1478	3033
GW25_cingulate_ACTGATGAGTTGTAGA	25	GW25	proneocortex	cingulate	Endo_38	Endo_8	47	all	Endo	2563	6880
GW25_cingulate_ACTGATGCAAAGTGCG	25	GW25	proneocortex	cingulate	Oligo_33	Oligo_6	165	all	Oligo	1110	1637
GW25_cingulate_ACTGATGCAAGCTGAG	25	GW25	proneocortex	cingulate	Neuron_14	Neuron_22	116	all	Neuron	3172	8360
GW25_cingulate_ACTGATGCAATAAGCA	25	GW25	proneocortex	cingulate	Neuron_14	Neuron_22	116	all	Neuron	1662	2999
GW25_cingulate_ACTGATGCACGAAACG	25	GW25	proneocortex	cingulate	Neuron_91	Neuron_22	116	all	Neuron	2652	6404
GW25_cingulate_ACTGATGCAGCTGTTA	25	GW25	proneocortex	cingulate	Interneuron_40	Interneuron_9	82	all	Interneuron	1257	2312
GW25_cingulate_ACTGATGCATACGCCG	25	GW25	proneocortex	cingulate	Neuron_98	Neuron_98Neuron	156	all	Neuron	2350	5026
GW25_cingulate_ACTGATGGTCAACTGT	25	GW25	proneocortex	cingulate	Neuron_91	Neuron_22	116	all	Neuron	1001	1878
GW25_cingulate_ACTGATGGTGATGTGG	25	GW25	proneocortex	cingulate	Astrocyte_4	Astrocyte_4	4	all	Astrocyte	889	1383
GW25_cingulate_ACTGATGGTTTGGCGC	25	GW25	proneocortex	cingulate	Neuron_91	Neuron_22	116	all	Neuron	1267	2233
GW25_cingulate_ACTGATGTCAATACCG	25	GW25	proneocortex	cingulate	Oligo_33	Oligo_6	165	all	Oligo	1368	2590
GW25_cingulate_ACTGATGTCAGAGGTG	25	GW25	proneocortex	cingulate	Neuron_98	Neuron_98Neuron	156	all	Neuron	1223	2289
GW25_cingulate_ACTGATGTCCGTTGCT	25	GW25	proneocortex	cingulate	Neuron_91	Neuron_22	116	all	Neuron	867	1511
GW25_cingulate_ACTGATGTCGTCCAGG	25	GW25	proneocortex	cingulate	Neuron_91	Neuron_22	116	all	Neuron	1216	2200
GW25_cingulate_ACTGCTCAGAGGTTGC	25	GW25	proneocortex	cingulate	Astrocyte_4	Astrocyte_4	4	all	Astrocyte	1309	2325
GW25_cingulate_ACTGCTCAGGGTTTCT	25	GW25	proneocortex	cingulate	Neuron_14	Neuron_22	116	all	Neuron	2243	5005
GW25_cingulate_ACTGCTCAGTGCCATT	25	GW25	proneocortex	cingulate	Neuron_98	Neuron_98Neuron	156	all	Neuron	1055	1717
GW25_cingulate_ACTGCTCAGTTGAGAT	25	GW25	proneocortex	cingulate	Neuron_98	Neuron_98Neuron	156	all	Neuron	1087	1878
GW25_cingulate_ACTGCTCCAACACGCC	25	GW25	proneocortex	cingulate	Dividing_32	RG_1	169	all	Dividing	1249	2379
GW25_cingulate_ACTGCTCCAACTGGCC	25	GW25	proneocortex	cingulate	GW25_Endo_30Endo	Endo_7	46	all	Endo	2828	6825
GW25_cingulate_ACTGCTCCACGTCAGC	25	GW25	proneocortex	cingulate	Neuron_91	Neuron_22	116	all	Neuron	999	1725
GW25_cingulate_ACTGCTCCAGCGTCCA	25	GW25	proneocortex	cingulate	Astrocyte_4	Astrocyte_4	4	all	Astrocyte	1453	2803
GW25_cingulate_ACTGCTCCAGTCGTGC	25	GW25	proneocortex	cingulate	Neuron_14	Neuron_22	116	all	Neuron	1596	2959
GW25_cingulate_ACTGCTCCATGCCCGA	25	GW25	proneocortex	cingulate	Oligo_33	Oligo_6	165	all	Oligo	1017	1537
GW25_cingulate_ACTGCTCGTAGAAGGA	25	GW25	proneocortex	cingulate	Neuron_98	Neuron_98Neuron	156	all	Neuron	1259	2157
GW25_cingulate_ACTGCTCGTGCTGTAT	25	GW25	proneocortex	cingulate	Interneuron_40	Interneuron_9	82	all	Interneuron	912	1528
GW25_cingulate_ACTGCTCGTGGTAACG	25	GW25	proneocortex	cingulate	Astrocyte_4	Astrocyte_4	4	all	Astrocyte	1432	2716
GW25_cingulate_ACTGCTCGTTATCACG	25	GW25	proneocortex	cingulate	Neuron_91	Neuron_22	116	all	Neuron	1164	2200
GW25_cingulate_ACTGCTCTCATGTAGC	25	GW25	proneocortex	cingulate	Neuron_14	Neuron_22	116	all	Neuron	2802	7026
GW25_cingulate_ACTGCTCTCCTATGTT	25	GW25	proneocortex	cingulate	Endo_38	Endo_8	47	all	Endo	1027	1844
GW25_cingulate_ACTGCTCTCTATCGCC	25	GW25	proneocortex	cingulate	Neuron_98	Neuron_98Neuron	156	all	Neuron	876	1430
GW25_cingulate_ACTGTCCAGAAGATTC	25	GW25	proneocortex	cingulate	Neuron_14	Neuron_22	116	all	Neuron	1466	2610
GW25_cingulate_ACTGTCCAGAATTCCC	25	GW25	proneocortex	cingulate	Neuron_91	Neuron_22	116	all	Neuron	982	1724
GW25_cingulate_ACTGTCCAGAATTGTG	25	GW25	proneocortex	cingulate	Dividing_27	Dividing_5	25	all	Dividing	1749	2996
GW25_cingulate_ACTGTCCAGAGTGAGA	25	GW25	proneocortex	cingulate	Neuron_91	Neuron_22	116	all	Neuron	1646	3656
GW25_cingulate_ACTGTCCAGCTGAACG	25	GW25	proneocortex	cingulate	Astrocyte_4	Astrocyte_4	4	all	Astrocyte	1930	4305
GW25_cingulate_ACTGTCCAGTCGAGTG	25	GW25	proneocortex	cingulate	Neuron_14	Neuron_22	116	all	Neuron	3751	11279
GW25_cingulate_ACTGTCCCACTGCCAG	25	GW25	proneocortex	cingulate	Neuron_91	Neuron_22	116	all	Neuron	1296	2554
GW25_cingulate_ACTGTCCCAGGGCATA	25	GW25	proneocortex	cingulate	Astrocyte_4	Astrocyte_4	4	all	Astrocyte	1258	2174
GW25_cingulate_ACTGTCCCAGTGAGTG	25	GW25	proneocortex	cingulate	Neuron_14	Neuron_22	116	all	Neuron	2585	6408
GW25_cingulate_ACTGTCCGTAGAAGGA	25	GW25	proneocortex	cingulate	Neuron_14	Neuron_22	116	all	Neuron	2441	6022
GW25_cingulate_ACTGTCCGTATATCCG	25	GW25	proneocortex	cingulate	Astrocyte_4	Astrocyte_4	4	all	Astrocyte	1198	2234
GW25_cingulate_ACTGTCCGTCCGAACC	25	GW25	proneocortex	cingulate	Astrocyte_4	Astrocyte_4	4	all	Astrocyte	2843	6975
GW25_cingulate_ACTGTCCGTCGTTGTA	25	GW25	proneocortex	cingulate	Dividing_32	RG_1	169	all	Dividing	2582	5889
GW25_cingulate_ACTGTCCGTCTCTCGT	25	GW25	proneocortex	cingulate	Neuron_91	Neuron_22	116	all	Neuron	927	1518
GW25_cingulate_ACTGTCCGTGGCAAAC	25	GW25	proneocortex	cingulate	Neuron_98	Neuron_98Neuron	156	all	Neuron	1291	2174
GW25_cingulate_ACTGTCCGTGTTGAGG	25	GW25	proneocortex	cingulate	Neuron_91	Neuron_22	116	all	Neuron	833	1504
GW25_cingulate_ACTGTCCGTTATTCTC	25	GW25	proneocortex	cingulate	Neuron_91	Neuron_22	116	all	Neuron	1292	2388
GW25_cingulate_ACTGTCCTCACTGGGC	25	GW25	proneocortex	cingulate	Outlier	Neuron_37	136	all	Outlier	1694	3587
GW25_cingulate_ACTGTCCTCAGAGACG	25	GW25	proneocortex	cingulate	Neuron_14	Neuron_22	116	all	Neuron	2166	4642
GW25_cingulate_ACTGTCCTCAGCTTAG	25	GW25	proneocortex	cingulate	Interneuron_40	Interneuron_9	82	all	Interneuron	906	1454
GW25_cingulate_ACTGTCCTCAGTTCGA	25	GW25	proneocortex	cingulate	Oligo_33	Oligo_6	165	all	Oligo	1586	2791
GW25_cingulate_ACTGTCCTCATAACCG	25	GW25	proneocortex	cingulate	Neuron_91	Neuron_22	116	all	Neuron	834	1463
GW25_cingulate_ACTGTCCTCATGTCCC	25	GW25	proneocortex	cingulate	Oligo_33	Oligo_6	165	all	Oligo	3038	6717
GW25_cingulate_ACTGTCCTCGTACCGG	25	GW25	proneocortex	cingulate	Astrocyte_4	Astrocyte_4	4	all	Astrocyte	1185	2299
GW25_cingulate_ACTGTCCTCTCGTATT	25	GW25	proneocortex	cingulate	Interneuron_40	Interneuron_9	82	all	Interneuron	957	1708
GW25_cingulate_ACTGTCCTCTCGTTTA	25	GW25	proneocortex	cingulate	Astrocyte_4	Astrocyte_4	4	all	Astrocyte	1542	3046
GW25_cingulate_ACTGTCCTCTTCGAGA	25	GW25	proneocortex	cingulate	Neuron_98	Neuron_98Neuron	156	all	Neuron	972	1520
GW25_cingulate_ACTGTCCTCTTGCAAG	25	GW25	proneocortex	cingulate	Neuron_91	Neuron_22	116	all	Neuron	943	1617
GW25_cingulate_ACTTACTAGAGTACAT	25	GW25	proneocortex	cingulate	Astrocyte_4	Astrocyte_4	4	all	Astrocyte	1248	2308
GW25_cingulate_ACTTACTAGATAGCAT	25	GW25	proneocortex	cingulate	Astrocyte_4	Astrocyte_4	4	all	Astrocyte	1463	2847
GW25_cingulate_ACTTACTAGGAATGGA	25	GW25	proneocortex	cingulate	Neuron_91	Neuron_22	116	all	Neuron	1435	3038
GW25_cingulate_ACTTACTAGGCACATG	25	GW25	proneocortex	cingulate	Astrocyte_4	Astrocyte_4	4	all	Astrocyte	1326	2462
GW25_cingulate_ACTTACTAGTACGTTC	25	GW25	proneocortex	cingulate	Neuron_91	Neuron_22	116	all	Neuron	873	1537
GW25_cingulate_ACTTACTCAAGCTGAG	25	GW25	proneocortex	cingulate	Astrocyte_4	Astrocyte_4	4	all	Astrocyte	1017	1878
GW25_cingulate_ACTTACTCACAACGTT	25	GW25	proneocortex	cingulate	Dividing_40	Dividing_11	9	all	Dividing	977	1809
GW25_cingulate_ACTTACTCACGAAGCA	25	GW25	proneocortex	cingulate	Interneuron_40	Interneuron_9	82	all	Interneuron	922	1459
GW25_cingulate_ACTTACTCAGTCACTA	25	GW25	proneocortex	cingulate	Neuron_14	Neuron_22	116	all	Neuron	2229	5210
GW25_cingulate_ACTTACTCATCACGTA	25	GW25	proneocortex	cingulate	Neuron_91	Neuron_22	116	all	Neuron	1551	3069
GW25_cingulate_ACTTACTCATCGATGT	25	GW25	proneocortex	cingulate	Microglia_8	Microglia_8Microglia	96	all	Microglia	1142	2537
GW25_cingulate_ACTTACTCATCTCGCT	25	GW25	proneocortex	cingulate	Neuron_91	Neuron_22	116	all	Neuron	891	1500
GW25_cingulate_ACTTACTGTACTCGCG	25	GW25	proneocortex	cingulate	Neuron_14	Neuron_22	116	all	Neuron	1813	3961
GW25_cingulate_ACTTACTGTATCGCAT	25	GW25	proneocortex	cingulate	Neuron_98	Neuron_98Neuron	156	all	Neuron	932	1421
GW25_cingulate_ACTTACTGTCATATCG	25	GW25	proneocortex	cingulate	Neuron_91	Neuron_22	116	all	Neuron	1553	3019
GW25_cingulate_ACTTACTGTCTGCCAG	25	GW25	proneocortex	cingulate	Neuron_98	Neuron_98Neuron	156	all	Neuron	885	1426
GW25_cingulate_ACTTACTGTTCGAATC	25	GW25	proneocortex	cingulate	Neuron_91	Neuron_22	116	all	Neuron	1367	2623
GW25_cingulate_ACTTACTGTTGACGTT	25	GW25	proneocortex	cingulate	Astrocyte_4	Astrocyte_4	4	all	Astrocyte	1328	2557
GW25_cingulate_ACTTACTGTTGGGACA	25	GW25	proneocortex	cingulate	Oligo_33	Oligo_6	165	all	Oligo	931	1375
GW25_cingulate_ACTTACTGTTTGTGTG	25	GW25	proneocortex	cingulate	Neuron_14	Neuron_22	116	all	Neuron	2589	6128
GW25_cingulate_ACTTACTTCAGCGACC	25	GW25	proneocortex	cingulate	Oligo_33	Oligo_6	165	all	Oligo	2309	4482
GW25_cingulate_ACTTACTTCGACAGCC	25	GW25	proneocortex	cingulate	Microglia_8	Microglia_8Microglia	96	all	Microglia	936	1880
GW25_cingulate_ACTTACTTCGATAGAA	25	GW25	proneocortex	cingulate	Astrocyte_4	Astrocyte_4	4	all	Astrocyte	1039	1865
GW25_cingulate_ACTTACTTCGGATGTT	25	GW25	proneocortex	cingulate	Astrocyte_4	Astrocyte_4	4	all	Astrocyte	1142	1932
GW25_cingulate_ACTTACTTCGGTCCGA	25	GW25	proneocortex	cingulate	Neuron_91	Neuron_22	116	all	Neuron	1554	3073
GW25_cingulate_ACTTACTTCTCAAACG	25	GW25	proneocortex	cingulate	Endo_45	Endo_11	32	all	Endo	1144	2008
GW25_cingulate_ACTTACTTCTTCGGTC	25	GW25	proneocortex	cingulate	Neuron_91	Neuron_22	116	all	Neuron	1165	2145
GW25_cingulate_ACTTGTTAGAAACCTA	25	GW25	proneocortex	cingulate	Neuron_91	Neuron_22	116	all	Neuron	839	1470
GW25_cingulate_ACTTGTTAGAGTCGGT	25	GW25	proneocortex	cingulate	Dividing_32	RG_1	169	all	Dividing	2617	6164
GW25_cingulate_ACTTGTTAGCAAATCA	25	GW25	proneocortex	cingulate	Interneuron_40	Interneuron_9	82	all	Interneuron	865	1421
GW25_cingulate_ACTTGTTAGGCATTGG	25	GW25	proneocortex	cingulate	Neuron_63	Neuron_63Neuron	146	all	Neuron	916	1508
GW25_cingulate_ACTTGTTAGGTGATTA	25	GW25	proneocortex	cingulate	Neuron_14	Neuron_22	116	all	Neuron	1314	2227
GW25_cingulate_ACTTGTTAGGTGGGTT	25	GW25	proneocortex	cingulate	Neuron_14	Neuron_22	116	all	Neuron	2333	5034
GW25_cingulate_ACTTGTTAGTCTCCTC	25	GW25	proneocortex	cingulate	Neuron_91	Neuron_22	116	all	Neuron	1364	2622
GW25_cingulate_ACTTGTTAGTTTGCGT	25	GW25	proneocortex	cingulate	Interneuron_40	Interneuron_9	82	all	Interneuron	856	1429
GW25_cingulate_ACTTGTTCAAGACACG	25	GW25	proneocortex	cingulate	Astrocyte_4	Astrocyte_4	4	all	Astrocyte	1493	2756
GW25_cingulate_ACTTGTTCACGCCAGT	25	GW25	proneocortex	cingulate	Neuron_63	Neuron_63Neuron	146	all	Neuron	850	1447
GW25_cingulate_ACTTGTTCAGGAATGC	25	GW25	proneocortex	cingulate	Neuron_14	Neuron_22	116	all	Neuron	2935	7256
GW25_cingulate_ACTTGTTCATCAGTAC	25	GW25	proneocortex	cingulate	Oligo_33	Oligo_6	165	all	Oligo	1085	1667
GW25_cingulate_ACTTGTTCATTCCTGC	25	GW25	proneocortex	cingulate	Outlier	Neuron_37	136	all	Outlier	3148	7676
GW25_cingulate_ACTTGTTCATTTCAGG	25	GW25	proneocortex	cingulate	Dividing_32	RG_1	169	all	Dividing	1340	2146
GW25_cingulate_ACTTGTTGTTAGAACA	25	GW25	proneocortex	cingulate	Neuron_91	Neuron_22	116	all	Neuron	1664	3054
GW25_cingulate_ACTTGTTGTTATTCTC	25	GW25	proneocortex	cingulate	Oligo_23	Oligo_11	159	all	Oligo	1098	1940
GW25_cingulate_ACTTGTTGTTGTTTGG	25	GW25	proneocortex	cingulate	Astrocyte_4	Astrocyte_4	4	all	Astrocyte	1054	1858
GW25_cingulate_ACTTGTTTCAACTCTT	25	GW25	proneocortex	cingulate	Neuron_14	Neuron_22	116	all	Neuron	1886	3634
GW25_cingulate_ACTTGTTTCACGATGT	25	GW25	proneocortex	cingulate	Astrocyte_4	Astrocyte_4	4	all	Astrocyte	1017	1835
GW25_cingulate_ACTTGTTTCCAAAGTC	25	GW25	proneocortex	cingulate	Oligo_23	Oligo_11	159	all	Oligo	1103	2143
GW25_cingulate_ACTTGTTTCCTCCTAG	25	GW25	proneocortex	cingulate	Neuron_14	Neuron_22	116	all	Neuron	2453	5508
GW25_cingulate_ACTTGTTTCGGCGCAT	25	GW25	proneocortex	cingulate	Neuron_14	Neuron_22	116	all	Neuron	3116	8007
GW25_cingulate_ACTTGTTTCTGCAAGT	25	GW25	proneocortex	cingulate	Astrocyte_39	Astrocyte_4	4	all	Astrocyte	1064	1863
GW25_cingulate_ACTTTCAAGAAGATTC	25	GW25	proneocortex	cingulate	Neuron_91	Neuron_22	116	all	Neuron	969	1743
GW25_cingulate_ACTTTCAAGAGTAATC	25	GW25	proneocortex	cingulate	Neuron_91	Neuron_22	116	all	Neuron	1372	2724
GW25_cingulate_ACTTTCAAGCACCGCT	25	GW25	proneocortex	cingulate	Neuron_14	Neuron_22	116	all	Neuron	1682	3395
GW25_cingulate_ACTTTCAAGCGACGTA	25	GW25	proneocortex	cingulate	Neuron_91	Neuron_22	116	all	Neuron	1002	1839
GW25_cingulate_ACTTTCAAGCTAACAA	25	GW25	proneocortex	cingulate	Oligo_33	Oligo_6	165	all	Oligo	1525	2868
GW25_cingulate_ACTTTCAAGGTGCTAG	25	GW25	proneocortex	cingulate	Neuron_91	Neuron_22	116	all	Neuron	853	1486
GW25_cingulate_ACTTTCAAGTAAGTAC	25	GW25	proneocortex	cingulate	Astrocyte_4	Astrocyte_4	4	all	Astrocyte	1918	3852
GW25_cingulate_ACTTTCAAGTCATCCA	25	GW25	proneocortex	cingulate	Neuron_14	Neuron_22	116	all	Neuron	1322	2510
GW25_cingulate_ACTTTCACAAAGTGCG	25	GW25	proneocortex	cingulate	Astrocyte_4	Astrocyte_4	4	all	Astrocyte	1257	2244
GW25_cingulate_ACTTTCACACGGCCAT	25	GW25	proneocortex	cingulate	Astrocyte_4	Astrocyte_4	4	all	Astrocyte	1355	2575
GW25_cingulate_ACTTTCACACGTGAGA	25	GW25	proneocortex	cingulate	Neuron_91	Neuron_22	116	all	Neuron	1310	2544
GW25_cingulate_ACTTTCACATAAGACA	25	GW25	proneocortex	cingulate	Endo_45	Endo_11	32	all	Endo	880	1533
GW25_cingulate_ACTTTCACATTGTGCA	25	GW25	proneocortex	cingulate	Neuron_98	Neuron_98Neuron	156	all	Neuron	1721	3265
GW25_cingulate_ACTTTCAGTACGACCC	25	GW25	proneocortex	cingulate	Astrocyte_4	Astrocyte_4	4	all	Astrocyte	1525	2927
GW25_cingulate_ACTTTCAGTCCTAGCG	25	GW25	proneocortex	cingulate	Microglia_10	Microglia_10Microglia	87	all	Microglia	1064	1998
GW25_cingulate_ACTTTCAGTGACGCCT	25	GW25	proneocortex	cingulate	Neuron_98	Neuron_98Neuron	156	all	Neuron	1284	2292
GW25_cingulate_ACTTTCAGTGAGTATA	25	GW25	proneocortex	cingulate	Oligo_15	Oligo_2	161	all	Oligo	1110	1862
GW25_cingulate_ACTTTCAGTGCAGTAG	25	GW25	proneocortex	cingulate	Neuron_91	Neuron_22	116	all	Neuron	1154	2150
GW25_cingulate_ACTTTCAGTTCCACAA	25	GW25	proneocortex	cingulate	Neuron_91	Neuron_22	116	all	Neuron	1295	2496
GW25_cingulate_ACTTTCATCGGCGCAT	25	GW25	proneocortex	cingulate	Oligo_33	Oligo_6	165	all	Oligo	982	1487
GW25_cingulate_ACTTTCATCTGCGTAA	25	GW25	proneocortex	cingulate	Oligo_33	Oligo_6	165	all	Oligo	1061	1525
GW25_cingulate_ACTTTCATCTTTACGT	25	GW25	proneocortex	cingulate	Neuron_91	Neuron_22	116	all	Neuron	958	1681
GW25_cingulate_AGAATAGAGGACACCA	25	GW25	proneocortex	cingulate	Neuron_91	Neuron_22	116	all	Neuron	831	1426
GW25_cingulate_AGAATAGAGGCATTGG	25	GW25	proneocortex	cingulate	Oligo_33	Oligo_6	165	all	Oligo	1265	2137
GW25_cingulate_AGAATAGAGGTAGCCA	25	GW25	proneocortex	cingulate	Neuron_91	Neuron_22	116	all	Neuron	1241	2383
GW25_cingulate_AGAATAGAGTACGATA	25	GW25	proneocortex	cingulate	Astrocyte_4	Astrocyte_4	4	all	Astrocyte	1206	2345
GW25_cingulate_AGAATAGAGTAGCCGA	25	GW25	proneocortex	cingulate	Neuron_91	Neuron_22	116	all	Neuron	856	1418
GW25_cingulate_AGAATAGCACCTCGTT	25	GW25	proneocortex	cingulate	Neuron_91	Neuron_22	116	all	Neuron	825	1371
GW25_cingulate_AGAATAGCACGGCGTT	25	GW25	proneocortex	cingulate	Astrocyte_4	Astrocyte_4	4	all	Astrocyte	1303	2350
GW25_cingulate_AGAATAGCACGTTGGC	25	GW25	proneocortex	cingulate	Interneuron_40	Interneuron_9	82	all	Interneuron	994	1744
GW25_cingulate_AGAATAGCAGCATACT	25	GW25	proneocortex	cingulate	Neuron_91	Neuron_22	116	all	Neuron	1089	1989
GW25_cingulate_AGAATAGCAGCTGCTG	25	GW25	proneocortex	cingulate	Neuron_91	Neuron_22	116	all	Neuron	1004	1602
GW25_cingulate_AGAATAGGTACTTGAC	25	GW25	proneocortex	cingulate	Neuron_91	Neuron_22	116	all	Neuron	1128	2119
GW25_cingulate_AGAATAGGTGGGTCAA	25	GW25	proneocortex	cingulate	Neuron_91	Neuron_22	116	all	Neuron	888	1451
GW25_cingulate_AGAATAGGTGTTCGAT	25	GW25	proneocortex	cingulate	Oligo_15	Oligo_2	161	all	Oligo	1091	1867
GW25_cingulate_AGAATAGGTTAGTGGG	25	GW25	proneocortex	cingulate	Neuron_91	Neuron_22	116	all	Neuron	929	1598
GW25_cingulate_AGAATAGTCAAGGTAA	25	GW25	proneocortex	cingulate	Neuron_91	Neuron_22	116	all	Neuron	1289	2458
GW25_cingulate_AGAATAGTCAGGCCCA	25	GW25	proneocortex	cingulate	Neuron_91	Neuron_22	116	all	Neuron	1275	2332
GW25_cingulate_AGAATAGTCAGTCCCT	25	GW25	proneocortex	cingulate	Astrocyte_4	Astrocyte_4	4	all	Astrocyte	1159	2140
GW25_cingulate_AGAATAGTCCAAACTG	25	GW25	proneocortex	cingulate	Interneuron_33	Interneuron_3	74	all	Interneuron	825	1369
GW25_cingulate_AGAATAGTCGAGAACG	25	GW25	proneocortex	cingulate	Neuron_14	Neuron_22	116	all	Neuron	2069	4417
GW25_cingulate_AGAATAGTCTCTGAGA	25	GW25	proneocortex	cingulate	Oligo_33	Oligo_6	165	all	Oligo	1042	1592
GW25_cingulate_AGAATAGTCTGGTATG	25	GW25	proneocortex	cingulate	Neuron_14	Neuron_22	116	all	Neuron	2433	5630
GW25_cingulate_AGACGTTAGAAGGGTA	25	GW25	proneocortex	cingulate	Interneuron_40	Interneuron_9	82	all	Interneuron	1134	2102
GW25_cingulate_AGACGTTAGCCCGAAA	25	GW25	proneocortex	cingulate	Oligo_15	Oligo_2	161	all	Oligo	1297	2626
GW25_cingulate_AGACGTTAGTGAACAT	25	GW25	proneocortex	cingulate	Neuron_91	Neuron_22	116	all	Neuron	903	1546
GW25_cingulate_AGACGTTAGTTAAGTG	25	GW25	proneocortex	cingulate	Neuron_91	Neuron_22	116	all	Neuron	1302	2536
GW25_cingulate_AGACGTTCAAACGCGA	25	GW25	proneocortex	cingulate	Neuron_14	Neuron_22	116	all	Neuron	2106	4451
GW25_cingulate_AGACGTTCACAAGCCC	25	GW25	proneocortex	cingulate	Neuron_14	Neuron_22	116	all	Neuron	1495	2915
GW25_cingulate_AGACGTTCACGGTAGA	25	GW25	proneocortex	cingulate	Neuron_14	Neuron_22	116	all	Neuron	1285	2304
GW25_cingulate_AGACGTTCAGGTGCCT	25	GW25	proneocortex	cingulate	GW25_Endo_30Endo	Endo_7	46	all	Endo	3422	8761
GW25_cingulate_AGACGTTGTAAACACA	25	GW25	proneocortex	cingulate	Astrocyte_53	Oligo_8	167	all	Astrocyte	925	1686
GW25_cingulate_AGACGTTGTACACCGC	25	GW25	proneocortex	cingulate	Endo_45	Endo_11	32	all	Endo	865	1444
GW25_cingulate_AGACGTTGTACGAAAT	25	GW25	proneocortex	cingulate	Astrocyte_4	Astrocyte_4	4	all	Astrocyte	1486	2890
GW25_cingulate_AGACGTTGTGCAGACA	25	GW25	proneocortex	cingulate	Astrocyte_4	Astrocyte_4	4	all	Astrocyte	1165	2216
GW25_cingulate_AGACGTTGTTCGCGAC	25	GW25	proneocortex	cingulate	Neuron_91	Neuron_22	116	all	Neuron	1199	2521
GW25_cingulate_AGACGTTGTTGCTCCT	25	GW25	proneocortex	cingulate	Neuron_91	Neuron_22	116	all	Neuron	1184	2042
GW25_cingulate_AGACGTTTCACGGTTA	25	GW25	proneocortex	cingulate	Neuron_91	Neuron_22	116	all	Neuron	884	1483
GW25_cingulate_AGACGTTTCATTGCGA	25	GW25	proneocortex	cingulate	Astrocyte_4	Astrocyte_4	4	all	Astrocyte	1245	2330
GW25_cingulate_AGACGTTTCCTAGGGC	25	GW25	proneocortex	cingulate	Neuron_91	Neuron_22	116	all	Neuron	1268	2376
GW25_cingulate_AGACGTTTCGGAATCT	25	GW25	proneocortex	cingulate	Oligo_23	Oligo_11	159	all	Oligo	994	1805
GW25_cingulate_AGACGTTTCTGCAGTA	25	GW25	proneocortex	cingulate	Interneuron_40	Interneuron_9	82	all	Interneuron	901	1389
GW25_cingulate_AGACGTTTCTGGCGTG	25	GW25	proneocortex	cingulate	Astrocyte_4	Astrocyte_4	4	all	Astrocyte	1135	2006
GW25_cingulate_AGAGCGAAGAGCTATA	25	GW25	proneocortex	cingulate	Neuron_14	Neuron_22	116	all	Neuron	1352	2616
GW25_cingulate_AGAGCGAAGCGAGAAA	25	GW25	proneocortex	cingulate	Neuron_14	Neuron_22	116	all	Neuron	1570	2873
GW25_cingulate_AGAGCGAAGGTGTTAA	25	GW25	proneocortex	cingulate	Neuron_91	Neuron_22	116	all	Neuron	1550	3148
GW25_cingulate_AGAGCGACAATCCGAT	25	GW25	proneocortex	cingulate	Neuron_98	Neuron_98Neuron	156	all	Neuron	996	1700
GW25_cingulate_AGAGCGACAATGCCAT	25	GW25	proneocortex	cingulate	Neuron_14	Neuron_22	116	all	Neuron	1586	2904
GW25_cingulate_AGAGCGACAGTGGAGT	25	GW25	proneocortex	cingulate	Interneuron_40	Interneuron_9	82	all	Interneuron	1101	1868
GW25_cingulate_AGAGCGAGTCCTCTTG	25	GW25	proneocortex	cingulate	Neuron_14	Neuron_22	116	all	Neuron	2482	5802
GW25_cingulate_AGAGCGATCAACGCTA	25	GW25	proneocortex	cingulate	Neuron_91	Neuron_22	116	all	Neuron	1058	1957
GW25_cingulate_AGAGCGATCAGCAACT	25	GW25	proneocortex	cingulate	Neuron_91	Neuron_22	116	all	Neuron	1281	2509
GW25_cingulate_AGAGCGATCATTTGGG	25	GW25	proneocortex	cingulate	Oligo_33	Oligo_6	165	all	Oligo	2205	4284
GW25_cingulate_AGAGCTTAGCCACCTG	25	GW25	proneocortex	cingulate	Oligo_33	Oligo_6	165	all	Oligo	1100	2144
GW25_cingulate_AGAGCTTAGGCCCGTT	25	GW25	proneocortex	cingulate	Neuron_98	Neuron_98Neuron	156	all	Neuron	1042	1688
GW25_cingulate_AGAGCTTAGTCGATAA	25	GW25	proneocortex	cingulate	Neuron_91	Neuron_22	116	all	Neuron	1134	2208
GW25_cingulate_AGAGCTTAGTGCAAGC	25	GW25	proneocortex	cingulate	Astrocyte_4	Astrocyte_4	4	all	Astrocyte	1023	1831
GW25_cingulate_AGAGCTTCACCGATAT	25	GW25	proneocortex	cingulate	Neuron_91	Neuron_22	116	all	Neuron	1114	2140
GW25_cingulate_AGAGCTTCAGATCTGT	25	GW25	proneocortex	cingulate	Astrocyte_4	Astrocyte_4	4	all	Astrocyte	960	1640
GW25_cingulate_AGAGCTTCATCACGTA	25	GW25	proneocortex	cingulate	Astrocyte_39	Astrocyte_4	4	all	Astrocyte	918	1500
GW25_cingulate_AGAGCTTCATCCAACA	25	GW25	proneocortex	cingulate	Neuron_14	Neuron_22	116	all	Neuron	2260	5711
GW25_cingulate_AGAGCTTCATCCCACT	25	GW25	proneocortex	cingulate	Neuron_91	Neuron_22	116	all	Neuron	1078	1908
GW25_cingulate_AGAGCTTCATGACATC	25	GW25	proneocortex	cingulate	Neuron_98	Neuron_98Neuron	156	all	Neuron	1123	1785
GW25_cingulate_AGAGCTTGTAACGCGA	25	GW25	proneocortex	cingulate	Neuron_14	Neuron_22	116	all	Neuron	2719	6830
GW25_cingulate_AGAGCTTGTAGTGAAT	25	GW25	proneocortex	cingulate	Interneuron_40	Interneuron_9	82	all	Interneuron	995	1769
GW25_cingulate_AGAGCTTGTGGGTCAA	25	GW25	proneocortex	cingulate	Neuron_14	Neuron_22	116	all	Neuron	2142	4985
GW25_cingulate_AGAGCTTGTTCGCGAC	25	GW25	proneocortex	cingulate	Neuron_91	Neuron_22	116	all	Neuron	1151	1966
GW25_cingulate_AGAGCTTTCAACTCTT	25	GW25	proneocortex	cingulate	Neuron_91	Neuron_22	116	all	Neuron	1013	1783
GW25_cingulate_AGAGCTTTCTAACCGA	25	GW25	proneocortex	cingulate	Neuron_91	Neuron_22	116	all	Neuron	1103	2011
GW25_cingulate_AGAGTGGAGAGCTGGT	25	GW25	proneocortex	cingulate	Oligo_23	Oligo_11	159	all	Oligo	858	1554
GW25_cingulate_AGAGTGGAGATGTCGG	25	GW25	proneocortex	cingulate	Oligo_23	Oligo_11	159	all	Oligo	890	1716
GW25_cingulate_AGAGTGGAGCCAACAG	25	GW25	proneocortex	cingulate	Astrocyte_4	Astrocyte_4	4	all	Astrocyte	1593	3256
GW25_cingulate_AGAGTGGAGTGCTGCC	25	GW25	proneocortex	cingulate	Oligo_23	Oligo_11	159	all	Oligo	1416	3401
GW25_cingulate_AGAGTGGCAAGTCTGT	25	GW25	proneocortex	cingulate	Astrocyte_4	Astrocyte_4	4	all	Astrocyte	928	1816
GW25_cingulate_AGAGTGGCAGACGTAG	25	GW25	proneocortex	cingulate	Neuron_91	Neuron_22	116	all	Neuron	1204	2277
GW25_cingulate_AGAGTGGCATACTACG	25	GW25	proneocortex	cingulate	Oligo_18	Oligo_6	165	all	Oligo	1386	2794
GW25_cingulate_AGAGTGGCATGGAATA	25	GW25	proneocortex	cingulate	Astrocyte_4	Astrocyte_4	4	all	Astrocyte	1382	2696
GW25_cingulate_AGAGTGGCATTTGCTT	25	GW25	proneocortex	cingulate	Oligo_33	Oligo_6	165	all	Oligo	919	1370
GW25_cingulate_AGAGTGGGTAGCAAAT	25	GW25	proneocortex	cingulate	Oligo_23	Oligo_11	159	all	Oligo	1319	2722
GW25_cingulate_AGAGTGGGTCACAAGG	25	GW25	proneocortex	cingulate	Neuron_91	Neuron_22	116	all	Neuron	1172	2174
GW25_cingulate_AGAGTGGGTCAGTGGA	25	GW25	proneocortex	cingulate	Neuron_91	Neuron_22	116	all	Neuron	1010	1808
GW25_cingulate_AGAGTGGGTCATCCCT	25	GW25	proneocortex	cingulate	Oligo_33	Oligo_6	165	all	Oligo	966	1374
GW25_cingulate_AGAGTGGGTCCTCCAT	25	GW25	proneocortex	cingulate	Neuron_91	Neuron_22	116	all	Neuron	1164	1771
GW25_cingulate_AGAGTGGGTGGCGAAT	25	GW25	proneocortex	cingulate	Neuron_91	Neuron_22	116	all	Neuron	989	1622
GW25_cingulate_AGAGTGGGTGTGAAAT	25	GW25	proneocortex	cingulate	Neuron_98	Neuron_98Neuron	156	all	Neuron	1186	1955
GW25_cingulate_AGAGTGGGTTGCGTTA	25	GW25	proneocortex	cingulate	Neuron_14	Neuron_22	116	all	Neuron	1280	2026
GW25_cingulate_AGAGTGGTCCCACTTG	25	GW25	proneocortex	cingulate	Astrocyte_4	Astrocyte_4	4	all	Astrocyte	2078	4209
GW25_cingulate_AGAGTGGTCCGCGTTT	25	GW25	proneocortex	cingulate	Oligo_23	Oligo_11	159	all	Oligo	1112	2020
GW25_cingulate_AGAGTGGTCGGCATCG	25	GW25	proneocortex	cingulate	Oligo_23	Oligo_11	159	all	Oligo	1306	2536
GW25_cingulate_AGAGTGGTCGTACCGG	25	GW25	proneocortex	cingulate	Dividing_40	Dividing_11	9	all	Dividing	1350	2966
GW25_cingulate_AGAGTGGTCGTACGGC	25	GW25	proneocortex	cingulate	Neuron_14	Neuron_22	116	all	Neuron	1499	3002
GW25_cingulate_AGATCTGAGCGCCTTG	25	GW25	proneocortex	cingulate	Astrocyte_4	Astrocyte_4	4	all	Astrocyte	1604	2989
GW25_cingulate_AGATCTGAGGATGGAA	25	GW25	proneocortex	cingulate	Neuron_14	Neuron_22	116	all	Neuron	2065	4180
GW25_cingulate_AGATCTGAGGCGACAT	25	GW25	proneocortex	cingulate	Neuron_91	Neuron_22	116	all	Neuron	1231	2335
GW25_cingulate_AGATCTGCAAGCGATG	25	GW25	proneocortex	cingulate	Astrocyte_4	Astrocyte_4	4	all	Astrocyte	1111	1965
GW25_cingulate_AGATCTGCAATACGCT	25	GW25	proneocortex	cingulate	Neuron_63	Neuron_63Neuron	146	all	Neuron	901	1590
GW25_cingulate_AGATCTGCAGCGTTCG	25	GW25	proneocortex	cingulate	Astrocyte_4	Astrocyte_4	4	all	Astrocyte	1288	2568
GW25_cingulate_AGATCTGCATGTCTCC	25	GW25	proneocortex	cingulate	Interneuron_40	Interneuron_9	82	all	Interneuron	1212	2188
GW25_cingulate_AGATCTGGTAGGCTGA	25	GW25	proneocortex	cingulate	Microglia_8	Microglia_8Microglia	96	all	Microglia	1283	2657
GW25_cingulate_AGATCTGGTATGAAAC	25	GW25	proneocortex	cingulate	Endo_38	Endo_8	47	all	Endo	3472	9768
GW25_cingulate_AGATCTGGTTACGCGC	25	GW25	proneocortex	cingulate	GW25_Neuron_31Neuron	Neuron_20	114	all	Neuron	1736	3498
GW25_cingulate_AGATCTGGTTGTGGAG	25	GW25	proneocortex	cingulate	Neuron_14	Neuron_22	116	all	Neuron	2316	4985
GW25_cingulate_AGATCTGTCACAGTAC	25	GW25	proneocortex	cingulate	Neuron_14	Neuron_22	116	all	Neuron	2343	5629
GW25_cingulate_AGATCTGTCGACCAGC	25	GW25	proneocortex	cingulate	GW25_Endo_30Endo	Endo_7	46	all	Endo	4395	14784
GW25_cingulate_AGATCTGTCGATCCCT	25	GW25	proneocortex	cingulate	Neuron_63	Neuron_63Neuron	146	all	Neuron	1213	2381
GW25_cingulate_AGATCTGTCGTAGATC	25	GW25	proneocortex	cingulate	Dividing_32	RG_1	169	all	Dividing	1124	1951
GW25_cingulate_AGATCTGTCTCGATGA	25	GW25	proneocortex	cingulate	Interneuron_40	Interneuron_9	82	all	Interneuron	1333	2332
GW25_cingulate_AGATTGCAGCTCCTTC	25	GW25	proneocortex	cingulate	Neuron_14	Neuron_22	116	all	Neuron	3458	9462
GW25_cingulate_AGATTGCAGTAATCCC	25	GW25	proneocortex	cingulate	Neuron_63	Neuron_63Neuron	146	all	Neuron	952	1809
GW25_cingulate_AGATTGCCACTCTGTC	25	GW25	proneocortex	cingulate	Interneuron_40	Interneuron_9	82	all	Interneuron	797	1422
GW25_cingulate_AGATTGCGTATCGCAT	25	GW25	proneocortex	cingulate	Neuron_14	Neuron_22	116	all	Neuron	1867	3579
GW25_cingulate_AGATTGCGTGTAAGTA	25	GW25	proneocortex	cingulate	Neuron_14	Neuron_22	116	all	Neuron	3405	9730
GW25_cingulate_AGATTGCTCATGCATG	25	GW25	proneocortex	cingulate	Astrocyte_4	Astrocyte_4	4	all	Astrocyte	1367	2462
GW25_cingulate_AGATTGCTCCGCAGTG	25	GW25	proneocortex	cingulate	Interneuron_40	Interneuron_9	82	all	Interneuron	964	1523
GW25_cingulate_AGATTGCTCCGCATAA	25	GW25	proneocortex	cingulate	Astrocyte_4	Astrocyte_4	4	all	Astrocyte	1552	2998
GW25_cingulate_AGATTGCTCCGTAGGC	25	GW25	proneocortex	cingulate	Neuron_98	Neuron_98Neuron	156	all	Neuron	821	1611
GW25_cingulate_AGATTGCTCTGGTATG	25	GW25	proneocortex	cingulate	Neuron_14	Neuron_22	116	all	Neuron	2140	4529
GW25_cingulate_AGATTGCTCTTCATGT	25	GW25	proneocortex	cingulate	Astrocyte_4	Astrocyte_4	4	all	Astrocyte	1365	2472
GW25_cingulate_AGCAGCCAGATAGGAG	25	GW25	proneocortex	cingulate	Oligo_18	Oligo_6	165	all	Oligo	1168	1727
GW25_cingulate_AGCAGCCAGATCGATA	25	GW25	proneocortex	cingulate	Neuron_91	Neuron_22	116	all	Neuron	1111	2122
GW25_cingulate_AGCAGCCAGCCCTAAT	25	GW25	proneocortex	cingulate	Neuron_91	Neuron_22	116	all	Neuron	1019	1728
GW25_cingulate_AGCAGCCAGCCGGTAA	25	GW25	proneocortex	cingulate	Neuron_91	Neuron_22	116	all	Neuron	1117	2034
GW25_cingulate_AGCAGCCAGCGATATA	25	GW25	proneocortex	cingulate	Neuron_91	Neuron_22	116	all	Neuron	1655	3482
GW25_cingulate_AGCAGCCAGCGTGTCC	25	GW25	proneocortex	cingulate	Oligo_33	Oligo_6	165	all	Oligo	943	1526
GW25_cingulate_AGCAGCCAGGTGCTAG	25	GW25	proneocortex	cingulate	Neuron_14	Neuron_22	116	all	Neuron	1519	2889
GW25_cingulate_AGCAGCCAGTCGTTTG	25	GW25	proneocortex	cingulate	Neuron_91	Neuron_22	116	all	Neuron	919	1543
GW25_cingulate_AGCAGCCCACAACTGT	25	GW25	proneocortex	cingulate	Neuron_91	Neuron_22	116	all	Neuron	970	1685
GW25_cingulate_AGCAGCCCACGGACAA	25	GW25	proneocortex	cingulate	Outlier	Neuron_37	136	all	Outlier	994	1553
GW25_cingulate_AGCAGCCCATCCTAGA	25	GW25	proneocortex	cingulate	Interneuron_40	Interneuron_9	82	all	Interneuron	1058	1917
GW25_cingulate_AGCAGCCGTACCTACA	25	GW25	proneocortex	cingulate	Neuron_91	Neuron_22	116	all	Neuron	985	1704
GW25_cingulate_AGCAGCCGTGTAAGTA	25	GW25	proneocortex	cingulate	Astrocyte_4	Astrocyte_4	4	all	Astrocyte	1380	2782
GW25_cingulate_AGCAGCCGTGTGCGTC	25	GW25	proneocortex	cingulate	Astrocyte_4	Astrocyte_4	4	all	Astrocyte	1492	2806
GW25_cingulate_AGCAGCCGTTAAAGTG	25	GW25	proneocortex	cingulate	Neuron_91	Neuron_22	116	all	Neuron	1507	3053
GW25_cingulate_AGCAGCCTCAACGAAA	25	GW25	proneocortex	cingulate	Neuron_91	Neuron_22	116	all	Neuron	1875	3711
GW25_cingulate_AGCAGCCTCAAGGTAA	25	GW25	proneocortex	cingulate	RG_31	RG_7	197	all	RG	1679	3402
GW25_cingulate_AGCAGCCTCACCACCT	25	GW25	proneocortex	cingulate	Oligo_33	Oligo_6	165	all	Oligo	1149	2110
GW25_cingulate_AGCAGCCTCATCGGAT	25	GW25	proneocortex	cingulate	Neuron_91	Neuron_22	116	all	Neuron	1227	2253
GW25_cingulate_AGCAGCCTCCCTAACC	25	GW25	proneocortex	cingulate	Dividing_32	RG_1	169	all	Dividing	1568	3153
GW25_cingulate_AGCAGCCTCGAATGGG	25	GW25	proneocortex	cingulate	Neuron_14	Neuron_22	116	all	Neuron	1159	1996
GW25_cingulate_AGCAGCCTCGCAGGCT	25	GW25	proneocortex	cingulate	Neuron_91	Neuron_22	116	all	Neuron	1087	1905
GW25_cingulate_AGCAGCCTCTCCGGTT	25	GW25	proneocortex	cingulate	Interneuron_40	Interneuron_9	82	all	Interneuron	903	1887
GW25_cingulate_AGCAGCCTCTCGATGA	25	GW25	proneocortex	cingulate	Astrocyte_4	Astrocyte_4	4	all	Astrocyte	1676	3345
GW25_cingulate_AGCATACAGCTTTGGT	25	GW25	proneocortex	cingulate	Neuron_63	Neuron_63Neuron	146	all	Neuron	1302	2452
GW25_cingulate_AGCATACAGTCACGCC	25	GW25	proneocortex	cingulate	Neuron_14	Neuron_22	116	all	Neuron	1152	1962
GW25_cingulate_AGCATACCAATCACAC	25	GW25	proneocortex	cingulate	Interneuron_40	Interneuron_9	82	all	Interneuron	854	1406
GW25_cingulate_AGCATACCAATCTGCA	25	GW25	proneocortex	cingulate	Oligo_23	Oligo_11	159	all	Oligo	1042	1830
GW25_cingulate_AGCATACCACTAAGTC	25	GW25	proneocortex	cingulate	Oligo_33	Oligo_6	165	all	Oligo	956	1461
GW25_cingulate_AGCATACCAGTCGTGC	25	GW25	proneocortex	cingulate	Oligo_33	Oligo_6	165	all	Oligo	1032	1854
GW25_cingulate_AGCATACGTCAGAGGT	25	GW25	proneocortex	cingulate	Neuron_14	Neuron_22	116	all	Neuron	2428	5654
GW25_cingulate_AGCATACGTCATATGC	25	GW25	proneocortex	cingulate	Oligo_33	Oligo_6	165	all	Oligo	1263	1918
GW25_cingulate_AGCATACGTCTTGCGG	25	GW25	proneocortex	cingulate	Neuron_63	Neuron_63Neuron	146	all	Neuron	834	1387
GW25_cingulate_AGCATACGTGAAATCA	25	GW25	proneocortex	cingulate	Neuron_91	Neuron_22	116	all	Neuron	1168	1967
GW25_cingulate_AGCATACGTTACGACT	25	GW25	proneocortex	cingulate	Oligo_33	Oligo_6	165	all	Oligo	1175	2150
GW25_cingulate_AGCATACTCAACACTG	25	GW25	proneocortex	cingulate	Dividing_32	RG_1	169	all	Dividing	1250	2382
GW25_cingulate_AGCATACTCGGACAAG	25	GW25	proneocortex	cingulate	Neuron_14	Neuron_22	116	all	Neuron	1835	3686
GW25_cingulate_AGCATACTCTGATTCT	25	GW25	proneocortex	cingulate	Neuron_91	Neuron_22	116	all	Neuron	1180	2050
GW25_cingulate_AGCATACTCTGCGACG	25	GW25	proneocortex	cingulate	Dividing_27	Dividing_5	25	all	Dividing	1529	2595
GW25_cingulate_AGCATACTCTTGCCGT	25	GW25	proneocortex	cingulate	Interneuron_40	Interneuron_9	82	all	Interneuron	817	1389
GW25_cingulate_AGCCTAAAGAAACCTA	25	GW25	proneocortex	cingulate	Neuron_63	Neuron_63Neuron	146	all	Neuron	1035	1895
GW25_cingulate_AGCCTAAAGATGTGGC	25	GW25	proneocortex	cingulate	Neuron_14	Neuron_22	116	all	Neuron	2595	5589
GW25_cingulate_AGCCTAAAGCAATCTC	25	GW25	proneocortex	cingulate	Astrocyte_4	Astrocyte_4	4	all	Astrocyte	1126	2167
GW25_cingulate_AGCCTAAAGCACCGCT	25	GW25	proneocortex	cingulate	Astrocyte_4	Astrocyte_4	4	all	Astrocyte	1409	2758
GW25_cingulate_AGCCTAAAGCCACGCT	25	GW25	proneocortex	cingulate	Neuron_98	Neuron_98Neuron	156	all	Neuron	1193	1960
GW25_cingulate_AGCCTAAAGCTATGCT	25	GW25	proneocortex	cingulate	Oligo_15	Oligo_2	161	all	Oligo	1612	3195
GW25_cingulate_AGCCTAAAGCTCAACT	25	GW25	proneocortex	cingulate	Neuron_14	Neuron_22	116	all	Neuron	1630	3071
GW25_cingulate_AGCCTAAAGGCCCTCA	25	GW25	proneocortex	cingulate	Neuron_91	Neuron_22	116	all	Neuron	1230	2362
GW25_cingulate_AGCCTAAAGGCTAGGT	25	GW25	proneocortex	cingulate	Oligo_23	Oligo_11	159	all	Oligo	948	1836
GW25_cingulate_AGCCTAAAGGGCACTA	25	GW25	proneocortex	cingulate	Neuron_91	Neuron_22	116	all	Neuron	1424	2843
GW25_cingulate_AGCCTAAAGGTTCCTA	25	GW25	proneocortex	cingulate	Neuron_14	Neuron_22	116	all	Neuron	954	1507
GW25_cingulate_AGCCTAAAGTAGTGCG	25	GW25	proneocortex	cingulate	Interneuron_40	Interneuron_9	82	all	Interneuron	870	1371
GW25_cingulate_AGCCTAAAGTCCCACG	25	GW25	proneocortex	cingulate	Neuron_91	Neuron_22	116	all	Neuron	1313	2678
GW25_cingulate_AGCCTAAAGTGTCTCA	25	GW25	proneocortex	cingulate	Astrocyte_4	Astrocyte_4	4	all	Astrocyte	1322	2478
GW25_cingulate_AGCCTAAAGTTAGGTA	25	GW25	proneocortex	cingulate	Dividing_32	RG_1	169	all	Dividing	1373	2284
GW25_cingulate_AGCCTAACAAGTCATC	25	GW25	proneocortex	cingulate	Neuron_98	Neuron_98Neuron	156	all	Neuron	935	1541
GW25_cingulate_AGCCTAACAATAGCGG	25	GW25	proneocortex	cingulate	RG_31	RG_7	197	all	RG	1555	3074
GW25_cingulate_AGCCTAACACAACGCC	25	GW25	proneocortex	cingulate	Neuron_14	Neuron_22	116	all	Neuron	2780	6388
GW25_cingulate_AGCCTAACACAGACTT	25	GW25	proneocortex	cingulate	Interneuron_40	Interneuron_9	82	all	Interneuron	800	1502
GW25_cingulate_AGCCTAACAGTACACT	25	GW25	proneocortex	cingulate	Neuron_91	Neuron_22	116	all	Neuron	1501	3050
GW25_cingulate_AGCCTAAGTACCTACA	25	GW25	proneocortex	cingulate	Astrocyte_4	Astrocyte_4	4	all	Astrocyte	1517	3189
GW25_cingulate_AGCCTAAGTAGAGCTG	25	GW25	proneocortex	cingulate	Neuron_91	Neuron_22	116	all	Neuron	1026	2007
GW25_cingulate_AGCCTAAGTCTAGCCG	25	GW25	proneocortex	cingulate	GW25_Endo_35Endo	Endo_7	46	all	Endo	1422	2413
GW25_cingulate_AGCCTAAGTGCGGTAA	25	GW25	proneocortex	cingulate	Oligo_33	Oligo_6	165	all	Oligo	1313	2345
GW25_cingulate_AGCCTAAGTGTCTGAT	25	GW25	proneocortex	cingulate	Oligo_33	Oligo_6	165	all	Oligo	1215	2312
GW25_cingulate_AGCCTAAGTTAAAGAC	25	GW25	proneocortex	cingulate	Neuron_91	Neuron_22	116	all	Neuron	1107	2022
GW25_cingulate_AGCCTAATCAGAGCTT	25	GW25	proneocortex	cingulate	Neuron_91	Neuron_22	116	all	Neuron	780	1383
GW25_cingulate_AGCCTAATCATGCTCC	25	GW25	proneocortex	cingulate	Dividing_27	Dividing_5	25	all	Dividing	2645	5587
GW25_cingulate_AGCCTAATCCCTCTTT	25	GW25	proneocortex	cingulate	Neuron_91	Neuron_22	116	all	Neuron	924	1693
GW25_cingulate_AGCCTAATCTATCCTA	25	GW25	proneocortex	cingulate	Astrocyte_4	Astrocyte_4	4	all	Astrocyte	1343	2728
GW25_cingulate_AGCCTAATCTCGCATC	25	GW25	proneocortex	cingulate	Neuron_63	Neuron_63Neuron	146	all	Neuron	801	1386
GW25_cingulate_AGCGGTCAGACTCGGA	25	GW25	proneocortex	cingulate	Oligo_23	Oligo_11	159	all	Oligo	1208	2379
GW25_cingulate_AGCGGTCAGACTGTAA	25	GW25	proneocortex	cingulate	Neuron_14	Neuron_22	116	all	Neuron	1456	2747
GW25_cingulate_AGCGGTCAGACTTTCG	25	GW25	proneocortex	cingulate	Neuron_14	Neuron_22	116	all	Neuron	2292	5382
GW25_cingulate_AGCGGTCAGGATCGCA	25	GW25	proneocortex	cingulate	Astrocyte_4	Astrocyte_4	4	all	Astrocyte	1151	2042
GW25_cingulate_AGCGGTCAGGTACTCT	25	GW25	proneocortex	cingulate	Neuron_91	Neuron_22	116	all	Neuron	2908	7407
GW25_cingulate_AGCGGTCAGTCGTTTG	25	GW25	proneocortex	cingulate	Oligo_33	Oligo_6	165	all	Oligo	1224	2080
GW25_cingulate_AGCGGTCCAATCGGTT	25	GW25	proneocortex	cingulate	Neuron_91	Neuron_22	116	all	Neuron	1677	3566
GW25_cingulate_AGCGGTCCAATTCCTT	25	GW25	proneocortex	cingulate	Interneuron_40	Interneuron_9	82	all	Interneuron	927	1860
GW25_cingulate_AGCGGTCCACCGCTAG	25	GW25	proneocortex	cingulate	Neuron_98	Neuron_98Neuron	156	all	Neuron	1242	1877
GW25_cingulate_AGCGGTCCACCTCGGA	25	GW25	proneocortex	cingulate	Oligo_33	Oligo_6	165	all	Oligo	984	1401
GW25_cingulate_AGCGGTCCAGTCAGCC	25	GW25	proneocortex	cingulate	Neuron_14	Neuron_22	116	all	Neuron	2078	4232
GW25_cingulate_AGCGGTCGTAAGTGTA	25	GW25	proneocortex	cingulate	Oligo_33	Oligo_6	165	all	Oligo	1338	2231
GW25_cingulate_AGCGGTCGTAGAAGGA	25	GW25	proneocortex	cingulate	Neuron_91	Neuron_22	116	all	Neuron	1374	2676
GW25_cingulate_AGCGGTCGTCTAGTGT	25	GW25	proneocortex	cingulate	GW25_Neuron_31Neuron	Neuron_20	114	all	Neuron	2092	4641
GW25_cingulate_AGCGGTCGTGGTTTCA	25	GW25	proneocortex	cingulate	Neuron_14	Neuron_22	116	all	Neuron	1678	3190
GW25_cingulate_AGCGGTCGTTCGCGAC	25	GW25	proneocortex	cingulate	Astrocyte_4	Astrocyte_4	4	all	Astrocyte	1331	2548
GW25_cingulate_AGCGGTCTCACATACG	25	GW25	proneocortex	cingulate	Neuron_14	Neuron_22	116	all	Neuron	1968	4382
GW25_cingulate_AGCGGTCTCCACTGGG	25	GW25	proneocortex	cingulate	Neuron_98	Neuron_98Neuron	156	all	Neuron	1047	1903
GW25_cingulate_AGCGGTCTCCGAATGT	25	GW25	proneocortex	cingulate	Neuron_98	Neuron_98Neuron	156	all	Neuron	1265	2433
GW25_cingulate_AGCGGTCTCGACCAGC	25	GW25	proneocortex	cingulate	Neuron_91	Neuron_22	116	all	Neuron	1053	1714
GW25_cingulate_AGCGGTCTCTTTACAC	25	GW25	proneocortex	cingulate	Neuron_91	Neuron_22	116	all	Neuron	1484	2884
GW25_cingulate_AGCGTATAGCGATTCT	25	GW25	proneocortex	cingulate	Oligo_15	Oligo_2	161	all	Oligo	1276	2158
GW25_cingulate_AGCGTATAGCGTTGCC	25	GW25	proneocortex	cingulate	Oligo_15	Oligo_2	161	all	Oligo	1648	3294
GW25_cingulate_AGCGTATAGGAGTCTG	25	GW25	proneocortex	cingulate	Oligo_33	Oligo_6	165	all	Oligo	1199	2299
GW25_cingulate_AGCGTATAGGCTATCT	25	GW25	proneocortex	cingulate	Dividing_27	Dividing_5	25	all	Dividing	1879	3510
GW25_cingulate_AGCGTATCAAGCGAGT	25	GW25	proneocortex	cingulate	Neuron_91	Neuron_22	116	all	Neuron	1009	1776
GW25_cingulate_AGCGTATCACGTCTCT	25	GW25	proneocortex	cingulate	Neuron_14	Neuron_22	116	all	Neuron	2885	7517
GW25_cingulate_AGCGTATCAGAAGCAC	25	GW25	proneocortex	cingulate	Neuron_14	Neuron_22	116	all	Neuron	1800	4003
GW25_cingulate_AGCGTATGTAAATGTG	25	GW25	proneocortex	cingulate	Neuron_14	Neuron_22	116	all	Neuron	948	1420
GW25_cingulate_AGCGTATGTACCTACA	25	GW25	proneocortex	cingulate	Oligo_33	Oligo_6	165	all	Oligo	1274	2111
GW25_cingulate_AGCGTATTCATACGGT	25	GW25	proneocortex	cingulate	Neuron_91	Neuron_22	116	all	Neuron	917	1554
GW25_cingulate_AGCGTATTCCTACAGA	25	GW25	proneocortex	cingulate	Astrocyte_4	Astrocyte_4	4	all	Astrocyte	950	1533
GW25_cingulate_AGCGTATTCCTAGTGA	25	GW25	proneocortex	cingulate	Neuron_14	Neuron_22	116	all	Neuron	4194	13268
GW25_cingulate_AGCGTATTCGCACTCT	25	GW25	proneocortex	cingulate	Neuron_98	Neuron_98Neuron	156	all	Neuron	1909	4057
GW25_cingulate_AGCGTATTCGGACAAG	25	GW25	proneocortex	cingulate	Neuron_63	Neuron_63Neuron	146	all	Neuron	1154	2184
GW25_cingulate_AGCGTATTCTAACCGA	25	GW25	proneocortex	cingulate	Neuron_63	Neuron_63Neuron	146	all	Neuron	963	1635
GW25_cingulate_AGCGTATTCTTGAGGT	25	GW25	proneocortex	cingulate	Microglia_8	Microglia_8Microglia	96	all	Microglia	1342	2816
GW25_cingulate_AGCGTCGAGAGTACAT	25	GW25	proneocortex	cingulate	Neuron_91	Neuron_22	116	all	Neuron	938	1688
GW25_cingulate_AGCGTCGAGATAGTCA	25	GW25	proneocortex	cingulate	Dividing_32	RG_1	169	all	Dividing	2000	3848
GW25_cingulate_AGCGTCGAGATGTGGC	25	GW25	proneocortex	cingulate	Astrocyte_4	Astrocyte_4	4	all	Astrocyte	1053	1966
GW25_cingulate_AGCGTCGAGGCCCGTT	25	GW25	proneocortex	cingulate	Neuron_14	Neuron_22	116	all	Neuron	1761	3457
GW25_cingulate_AGCGTCGCAAGCCCAC	25	GW25	proneocortex	cingulate	Interneuron_40	Interneuron_9	82	all	Interneuron	871	1573
GW25_cingulate_AGCGTCGCACTGCCAG	25	GW25	proneocortex	cingulate	Neuron_14	Neuron_22	116	all	Neuron	3040	8186
GW25_cingulate_AGCGTCGCATTCCTGC	25	GW25	proneocortex	cingulate	Astrocyte_4	Astrocyte_4	4	all	Astrocyte	1285	2447
GW25_cingulate_AGCGTCGGTCTCAACA	25	GW25	proneocortex	cingulate	Oligo_23	Oligo_11	159	all	Oligo	1030	1862
GW25_cingulate_AGCGTCGGTGCTTCTC	25	GW25	proneocortex	cingulate	Oligo_23	Oligo_11	159	all	Oligo	891	1469
GW25_cingulate_AGCGTCGTCAACCAAC	25	GW25	proneocortex	cingulate	Astrocyte_4	Astrocyte_4	4	all	Astrocyte	945	1711
GW25_cingulate_AGCTCCTAGAACTCGG	25	GW25	proneocortex	cingulate	Neuron_98	Neuron_98Neuron	156	all	Neuron	1453	2659
GW25_cingulate_AGCTCCTAGAGCCTAG	25	GW25	proneocortex	cingulate	Neuron_14	Neuron_22	116	all	Neuron	2501	6119
GW25_cingulate_AGCTCCTAGATCCCAT	25	GW25	proneocortex	cingulate	Neuron_91	Neuron_22	116	all	Neuron	1223	2280
GW25_cingulate_AGCTCCTCAAGCGATG	25	GW25	proneocortex	cingulate	Neuron_91	Neuron_22	116	all	Neuron	901	1574
GW25_cingulate_AGCTCCTCAGCCAATT	25	GW25	proneocortex	cingulate	Oligo_15	Oligo_2	161	all	Oligo	1223	1904
GW25_cingulate_AGCTCCTGTCTGCGGT	25	GW25	proneocortex	cingulate	Oligo_18	Oligo_6	165	all	Oligo	952	1615
GW25_cingulate_AGCTCCTGTGTCAATC	25	GW25	proneocortex	cingulate	Neuron_91	Neuron_22	116	all	Neuron	951	1616
GW25_cingulate_AGCTCCTGTTCACCTC	25	GW25	proneocortex	cingulate	Neuron_14	Neuron_22	116	all	Neuron	2010	4284
GW25_cingulate_AGCTCCTTCACCACCT	25	GW25	proneocortex	cingulate	Neuron_98	Neuron_98Neuron	156	all	Neuron	960	1526
GW25_cingulate_AGCTCCTTCACTCTTA	25	GW25	proneocortex	cingulate	Neuron_98	Neuron_98Neuron	156	all	Neuron	1656	3175
GW25_cingulate_AGCTCCTTCATCTGCC	25	GW25	proneocortex	cingulate	Astrocyte_4	Astrocyte_4	4	all	Astrocyte	1627	3359
GW25_cingulate_AGCTCCTTCCGGCACA	25	GW25	proneocortex	cingulate	Neuron_91	Neuron_22	116	all	Neuron	2293	5219
GW25_cingulate_AGCTCCTTCTCAAACG	25	GW25	proneocortex	cingulate	Neuron_98	Neuron_98Neuron	156	all	Neuron	1141	1986
GW25_cingulate_AGCTCTCAGCCAGAAC	25	GW25	proneocortex	cingulate	Outlier	Neuron_37	136	all	Outlier	1794	3440
GW25_cingulate_AGCTCTCAGGCCCTTG	25	GW25	proneocortex	cingulate	Astrocyte_4	Astrocyte_4	4	all	Astrocyte	1061	2106
GW25_cingulate_AGCTCTCAGGCTAGCA	25	GW25	proneocortex	cingulate	Neuron_91	Neuron_22	116	all	Neuron	1281	2393
GW25_cingulate_AGCTCTCAGGGTTTCT	25	GW25	proneocortex	cingulate	Oligo_18	Oligo_6	165	all	Oligo	1306	2544
GW25_cingulate_AGCTCTCAGGTGGGTT	25	GW25	proneocortex	cingulate	Neuron_14	Neuron_22	116	all	Neuron	2147	4634
GW25_cingulate_AGCTCTCAGTACGTTC	25	GW25	proneocortex	cingulate	RG_37	RG_37RG	185	all	RG	1706	3295
GW25_cingulate_AGCTCTCAGTATCTCG	25	GW25	proneocortex	cingulate	Neuron_91	Neuron_22	116	all	Neuron	1325	2712
GW25_cingulate_AGCTCTCCAATAAGCA	25	GW25	proneocortex	cingulate	Neuron_63	Neuron_63Neuron	146	all	Neuron	886	1433
GW25_cingulate_AGCTCTCCAATAGAGT	25	GW25	proneocortex	cingulate	Microglia_8	Microglia_8Microglia	96	all	Microglia	1647	3700
GW25_cingulate_AGCTCTCCAGAGTGTG	25	GW25	proneocortex	cingulate	Dividing_32	RG_1	169	all	Dividing	1326	2502
GW25_cingulate_AGCTCTCCAGCCTGTG	25	GW25	proneocortex	cingulate	Neuron_14	Neuron_22	116	all	Neuron	1404	2632
GW25_cingulate_AGCTCTCCAGCTTAAC	25	GW25	proneocortex	cingulate	Neuron_91	Neuron_22	116	all	Neuron	1395	2511
GW25_cingulate_AGCTCTCCAGTAACGG	25	GW25	proneocortex	cingulate	Neuron_91	Neuron_22	116	all	Neuron	1296	2284
GW25_cingulate_AGCTCTCCATGGATGG	25	GW25	proneocortex	cingulate	Astrocyte_4	Astrocyte_4	4	all	Astrocyte	1632	3577
GW25_cingulate_AGCTCTCCATTAACCG	25	GW25	proneocortex	cingulate	Neuron_77	Neuron_22	116	all	Neuron	1227	2187
GW25_cingulate_AGCTCTCGTAATAGCA	25	GW25	proneocortex	cingulate	Neuron_91	Neuron_22	116	all	Neuron	1162	1997
GW25_cingulate_AGCTCTCGTCCGAACC	25	GW25	proneocortex	cingulate	Oligo_18	Oligo_6	165	all	Oligo	1192	2150
GW25_cingulate_AGCTCTCGTCGGGTCT	25	GW25	proneocortex	cingulate	Neuron_98	Neuron_98Neuron	156	all	Neuron	1049	1670
GW25_cingulate_AGCTCTCGTTCCTCCA	25	GW25	proneocortex	cingulate	Neuron_14	Neuron_22	116	all	Neuron	1700	3490
GW25_cingulate_AGCTCTCTCAACACTG	25	GW25	proneocortex	cingulate	Neuron_14	Neuron_22	116	all	Neuron	2271	5738
GW25_cingulate_AGCTCTCTCCATGAAC	25	GW25	proneocortex	cingulate	Neuron_98	Neuron_98Neuron	156	all	Neuron	2543	5646
GW25_cingulate_AGCTCTCTCCGCATAA	25	GW25	proneocortex	cingulate	Interneuron_40	Interneuron_9	82	all	Interneuron	967	1680
GW25_cingulate_AGCTCTCTCGTCCGTT	25	GW25	proneocortex	cingulate	Oligo_23	Oligo_11	159	all	Oligo	1019	1784
GW25_cingulate_AGCTCTCTCGTTGACA	25	GW25	proneocortex	cingulate	Dividing_42	Dividing_42Dividing	23	all	Dividing	1636	3602
GW25_cingulate_AGCTCTCTCTTATCTG	25	GW25	proneocortex	cingulate	Neuron_98	Neuron_98Neuron	156	all	Neuron	1300	2324
GW25_cingulate_AGCTTGAAGCCCAATT	25	GW25	proneocortex	cingulate	Neuron_14	Neuron_22	116	all	Neuron	2673	6309
GW25_cingulate_AGCTTGAAGCTAGTCT	25	GW25	proneocortex	cingulate	Interneuron_40	Interneuron_9	82	all	Interneuron	1339	2489
GW25_cingulate_AGCTTGAAGCTCCTTC	25	GW25	proneocortex	cingulate	Neuron_91	Neuron_22	116	all	Neuron	896	1528
GW25_cingulate_AGCTTGAAGGCGTACA	25	GW25	proneocortex	cingulate	GW25_Endo_30Endo	Endo_7	46	all	Endo	3065	7990
GW25_cingulate_AGCTTGACAAGCCGCT	25	GW25	proneocortex	cingulate	Neuron_91	Neuron_22	116	all	Neuron	1473	2933
GW25_cingulate_AGCTTGACACACCGAC	25	GW25	proneocortex	cingulate	Neuron_98	Neuron_98Neuron	156	all	Neuron	2232	4600
GW25_cingulate_AGCTTGAGTAGGGTAC	25	GW25	proneocortex	cingulate	Neuron_91	Neuron_22	116	all	Neuron	905	1469
GW25_cingulate_AGCTTGAGTGCACCAC	25	GW25	proneocortex	cingulate	Interneuron_40	Interneuron_9	82	all	Interneuron	1107	2060
GW25_cingulate_AGCTTGAGTGCAGGTA	25	GW25	proneocortex	cingulate	Astrocyte_4	Astrocyte_4	4	all	Astrocyte	1347	2438
GW25_cingulate_AGCTTGAGTGCGATAG	25	GW25	proneocortex	cingulate	Neuron_91	Neuron_22	116	all	Neuron	936	1544
GW25_cingulate_AGCTTGAGTGGCCCTA	25	GW25	proneocortex	cingulate	Neuron_14	Neuron_22	116	all	Neuron	1390	2416
GW25_cingulate_AGCTTGAGTTGTACAC	25	GW25	proneocortex	cingulate	Oligo_33	Oligo_6	165	all	Oligo	1128	1863
GW25_cingulate_AGCTTGATCCCACTTG	25	GW25	proneocortex	cingulate	Oligo_15	Oligo_2	161	all	Oligo	1799	3392
GW25_cingulate_AGCTTGATCCCATTAT	25	GW25	proneocortex	cingulate	Neuron_77	Neuron_22	116	all	Neuron	1667	3330
GW25_cingulate_AGCTTGATCCGGGTGT	25	GW25	proneocortex	cingulate	Neuron_14	Neuron_22	116	all	Neuron	1289	2397
GW25_cingulate_AGCTTGATCGGGAGTA	25	GW25	proneocortex	cingulate	Oligo_23	Oligo_11	159	all	Oligo	806	1603
GW25_cingulate_AGCTTGATCTACCAGA	25	GW25	proneocortex	cingulate	Neuron_91	Neuron_22	116	all	Neuron	935	1593
GW25_cingulate_AGCTTGATCTTTAGGG	25	GW25	proneocortex	cingulate	Neuron_91	Neuron_22	116	all	Neuron	1693	3512
GW25_cingulate_AGGCCACAGAAGATTC	25	GW25	proneocortex	cingulate	Neuron_91	Neuron_22	116	all	Neuron	1099	1903
GW25_cingulate_AGGCCACAGAAGGTTT	25	GW25	proneocortex	cingulate	Astrocyte_4	Astrocyte_4	4	all	Astrocyte	1197	2393
GW25_cingulate_AGGCCACAGACTAAGT	25	GW25	proneocortex	cingulate	Oligo_33	Oligo_6	165	all	Oligo	1195	2009
GW25_cingulate_AGGCCACAGCAACGGT	25	GW25	proneocortex	cingulate	Endo_45	Endo_11	32	all	Endo	815	1405
GW25_cingulate_AGGCCACAGCCGTCGT	25	GW25	proneocortex	cingulate	Neuron_91	Neuron_22	116	all	Neuron	1196	2345
GW25_cingulate_AGGCCACAGGCTAGCA	25	GW25	proneocortex	cingulate	Neuron_14	Neuron_22	116	all	Neuron	2041	4200
GW25_cingulate_AGGCCACAGTACGCCC	25	GW25	proneocortex	cingulate	Neuron_91	Neuron_22	116	all	Neuron	917	1542
GW25_cingulate_AGGCCACAGTAGCGGT	25	GW25	proneocortex	cingulate	Astrocyte_4	Astrocyte_4	4	all	Astrocyte	1902	4119
GW25_cingulate_AGGCCACCAAGACGTG	25	GW25	proneocortex	cingulate	Astrocyte_4	Astrocyte_4	4	all	Astrocyte	1292	2206
GW25_cingulate_AGGCCACCAGCGATCC	25	GW25	proneocortex	cingulate	Neuron_91	Neuron_22	116	all	Neuron	1151	2111
GW25_cingulate_AGGCCACGTAATTGGA	25	GW25	proneocortex	cingulate	Neuron_91	Neuron_22	116	all	Neuron	1085	2000
GW25_cingulate_AGGCCACGTCAGCTAT	25	GW25	proneocortex	cingulate	Interneuron_40	Interneuron_9	82	all	Interneuron	1207	2205
GW25_cingulate_AGGCCACGTCCAAGTT	25	GW25	proneocortex	cingulate	Dividing_32	RG_1	169	all	Dividing	909	1816
GW25_cingulate_AGGCCACGTTAGGGTG	25	GW25	proneocortex	cingulate	Astrocyte_4	Astrocyte_4	4	all	Astrocyte	1385	2654
GW25_cingulate_AGGCCACGTTGCTCCT	25	GW25	proneocortex	cingulate	Neuron_14	Neuron_22	116	all	Neuron	1422	2369
GW25_cingulate_AGGCCACTCAGTACGT	25	GW25	proneocortex	cingulate	Neuron_14	Neuron_22	116	all	Neuron	2335	5798
GW25_cingulate_AGGCCACTCCAAATGC	25	GW25	proneocortex	cingulate	Oligo_23	Oligo_11	159	all	Oligo	1153	2461
GW25_cingulate_AGGCCACTCCGATATG	25	GW25	proneocortex	cingulate	Interneuron_40	Interneuron_9	82	all	Interneuron	814	1464
GW25_cingulate_AGGCCACTCGCCCTTA	25	GW25	proneocortex	cingulate	Neuron_14	Neuron_22	116	all	Neuron	1893	3792
GW25_cingulate_AGGCCACTCTGTCTCG	25	GW25	proneocortex	cingulate	Dividing_27	Dividing_5	25	all	Dividing	1096	1704
GW25_cingulate_AGGCCACTCTTTACGT	25	GW25	proneocortex	cingulate	Neuron_91	Neuron_22	116	all	Neuron	904	1543
GW25_cingulate_AGGCCGTAGAAGGTGA	25	GW25	proneocortex	cingulate	Interneuron_33	Interneuron_3	74	all	Interneuron	766	1393
GW25_cingulate_AGGCCGTAGATGGGTC	25	GW25	proneocortex	cingulate	Neuron_98	Neuron_98Neuron	156	all	Neuron	1411	2489
GW25_cingulate_AGGCCGTAGGATGCGT	25	GW25	proneocortex	cingulate	Neuron_91	Neuron_22	116	all	Neuron	1549	3390
GW25_cingulate_AGGCCGTAGTGCGTGA	25	GW25	proneocortex	cingulate	Oligo_23	Oligo_11	159	all	Oligo	1019	2037
GW25_cingulate_AGGCCGTCAACACGCC	25	GW25	proneocortex	cingulate	Neuron_91	Neuron_22	116	all	Neuron	1455	2927
GW25_cingulate_AGGCCGTCACAGGAGT	25	GW25	proneocortex	cingulate	Neuron_14	Neuron_22	116	all	Neuron	3066	8081
GW25_cingulate_AGGCCGTCACATTTCT	25	GW25	proneocortex	cingulate	Astrocyte_4	Astrocyte_4	4	all	Astrocyte	1818	4060
GW25_cingulate_AGGCCGTCAGCATACT	25	GW25	proneocortex	cingulate	Astrocyte_4	Astrocyte_4	4	all	Astrocyte	1138	2213
GW25_cingulate_AGGCCGTCAGGACGTA	25	GW25	proneocortex	cingulate	Neuron_98	Neuron_98Neuron	156	all	Neuron	935	1601
GW25_cingulate_AGGCCGTCATATACCG	25	GW25	proneocortex	cingulate	Astrocyte_4	Astrocyte_4	4	all	Astrocyte	1209	2153
GW25_cingulate_AGGCCGTGTAAACCTC	25	GW25	proneocortex	cingulate	Neuron_91	Neuron_22	116	all	Neuron	1492	2992
GW25_cingulate_AGGCCGTGTCCGTTAA	25	GW25	proneocortex	cingulate	Oligo_33	Oligo_6	165	all	Oligo	914	1483
GW25_cingulate_AGGCCGTGTCTGGTCG	25	GW25	proneocortex	cingulate	Neuron_91	Neuron_22	116	all	Neuron	1139	1995
GW25_cingulate_AGGCCGTGTGCAACTT	25	GW25	proneocortex	cingulate	Oligo_15	Oligo_2	161	all	Oligo	2419	4753
GW25_cingulate_AGGCCGTGTTGGAGGT	25	GW25	proneocortex	cingulate	Neuron_91	Neuron_22	116	all	Neuron	921	1590
GW25_cingulate_AGGCCGTTCAACCAAC	25	GW25	proneocortex	cingulate	Astrocyte_4	Astrocyte_4	4	all	Astrocyte	1271	2268
GW25_cingulate_AGGCCGTTCATGCTCC	25	GW25	proneocortex	cingulate	Neuron_14	Neuron_22	116	all	Neuron	2269	5015
GW25_cingulate_AGGCCGTTCCAGTAGT	25	GW25	proneocortex	cingulate	Astrocyte_4	Astrocyte_4	4	all	Astrocyte	1518	2914
GW25_cingulate_AGGCCGTTCCTCATTA	25	GW25	proneocortex	cingulate	Interneuron_40	Interneuron_9	82	all	Interneuron	1538	2877
GW25_cingulate_AGGCCGTTCGAGCCCA	25	GW25	proneocortex	cingulate	Astrocyte_4	Astrocyte_4	4	all	Astrocyte	1335	2576
GW25_cingulate_AGGCCGTTCTCCAGGG	25	GW25	proneocortex	cingulate	Neuron_14	Neuron_22	116	all	Neuron	1903	3763
GW25_cingulate_AGGGAGTAGAGTAAGG	25	GW25	proneocortex	cingulate	Interneuron_40	Interneuron_9	82	all	Interneuron	1054	2102
GW25_cingulate_AGGGAGTAGAGTAATC	25	GW25	proneocortex	cingulate	Neuron_14	Neuron_22	116	all	Neuron	2267	4506
GW25_cingulate_AGGGAGTAGAGTCTGG	25	GW25	proneocortex	cingulate	Neuron_14	Neuron_22	116	all	Neuron	1485	2722
GW25_cingulate_AGGGAGTAGCCGATTT	25	GW25	proneocortex	cingulate	Astrocyte_4	Astrocyte_4	4	all	Astrocyte	1347	2456
GW25_cingulate_AGGGAGTAGCGATTCT	25	GW25	proneocortex	cingulate	Neuron_91	Neuron_22	116	all	Neuron	893	1546
GW25_cingulate_AGGGAGTAGCTTCGCG	25	GW25	proneocortex	cingulate	Neuron_91	Neuron_22	116	all	Neuron	909	1711
GW25_cingulate_AGGGAGTAGGCTAGAC	25	GW25	proneocortex	cingulate	Neuron_91	Neuron_22	116	all	Neuron	1199	2392
GW25_cingulate_AGGGAGTAGTACGACG	25	GW25	proneocortex	cingulate	Neuron_91	Neuron_22	116	all	Neuron	1630	3252
GW25_cingulate_AGGGAGTCAAATCCGT	25	GW25	proneocortex	cingulate	Neuron_91	Neuron_22	116	all	Neuron	1208	2162
GW25_cingulate_AGGGAGTCACCGATAT	25	GW25	proneocortex	cingulate	Neuron_91	Neuron_22	116	all	Neuron	1069	2009
GW25_cingulate_AGGGAGTGTGTGCCTG	25	GW25	proneocortex	cingulate	Neuron_91	Neuron_22	116	all	Neuron	1054	1815
GW25_cingulate_AGGGAGTGTTACGGAG	25	GW25	proneocortex	cingulate	Endo_45	Endo_11	32	all	Endo	1651	3814
GW25_cingulate_AGGGAGTTCGCATGAT	25	GW25	proneocortex	cingulate	Neuron_63	Neuron_63Neuron	146	all	Neuron	1035	1799
GW25_cingulate_AGGGAGTTCGCCAAAT	25	GW25	proneocortex	cingulate	Astrocyte_4	Astrocyte_4	4	all	Astrocyte	1475	3136
GW25_cingulate_AGGGATGAGAAGGACA	25	GW25	proneocortex	cingulate	Oligo_33	Oligo_6	165	all	Oligo	864	1377
GW25_cingulate_AGGGATGAGAAGGCCT	25	GW25	proneocortex	cingulate	Neuron_14	Neuron_22	116	all	Neuron	2873	6882
GW25_cingulate_AGGGATGAGTGGAGAA	25	GW25	proneocortex	cingulate	Neuron_98	Neuron_98Neuron	156	all	Neuron	2646	6240
GW25_cingulate_AGGGATGAGTTTAGGA	25	GW25	proneocortex	cingulate	Neuron_91	Neuron_22	116	all	Neuron	956	1720
GW25_cingulate_AGGGATGCAAATCCGT	25	GW25	proneocortex	cingulate	Dividing_32	RG_1	169	all	Dividing	905	1501
GW25_cingulate_AGGGATGCAATGAAAC	25	GW25	proneocortex	cingulate	Neuron_14	Neuron_22	116	all	Neuron	1901	3807
GW25_cingulate_AGGGATGCACGTGAGA	25	GW25	proneocortex	cingulate	Neuron_14	Neuron_22	116	all	Neuron	1578	3082
GW25_cingulate_AGGGATGCAGCTCGAC	25	GW25	proneocortex	cingulate	Neuron_91	Neuron_22	116	all	Neuron	1071	1977
GW25_cingulate_AGGGATGCAGTATAAG	25	GW25	proneocortex	cingulate	Neuron_98	Neuron_98Neuron	156	all	Neuron	1579	3065
GW25_cingulate_AGGGATGCATCGGACC	25	GW25	proneocortex	cingulate	Neuron_91	Neuron_22	116	all	Neuron	1151	2084
GW25_cingulate_AGGGATGCATTCTTAC	25	GW25	proneocortex	cingulate	Neuron_14	Neuron_22	116	all	Neuron	2375	5312
GW25_cingulate_AGGGATGGTAAGAGAG	25	GW25	proneocortex	cingulate	Neuron_14	Neuron_22	116	all	Neuron	1506	2905
GW25_cingulate_AGGGATGGTAGTAGTA	25	GW25	proneocortex	cingulate	Neuron_91	Neuron_22	116	all	Neuron	1591	3358
GW25_cingulate_AGGGATGGTCTAAAGA	25	GW25	proneocortex	cingulate	Neuron_77	Neuron_22	116	all	Neuron	906	1461
GW25_cingulate_AGGGATGGTCTCTCTG	25	GW25	proneocortex	cingulate	Neuron_91	Neuron_22	116	all	Neuron	1081	1789
GW25_cingulate_AGGGATGGTGACAAAT	25	GW25	proneocortex	cingulate	Neuron_91	Neuron_22	116	all	Neuron	1539	3059
GW25_cingulate_AGGGATGGTGGAAAGA	25	GW25	proneocortex	cingulate	Neuron_91	Neuron_22	116	all	Neuron	797	1465
GW25_cingulate_AGGGATGGTGTATGGG	25	GW25	proneocortex	cingulate	Neuron_91	Neuron_22	116	all	Neuron	1309	2531
GW25_cingulate_AGGGATGGTTCACCTC	25	GW25	proneocortex	cingulate	Neuron_91	Neuron_22	116	all	Neuron	1045	1660
GW25_cingulate_AGGGATGGTTCGTTGA	25	GW25	proneocortex	cingulate	Neuron_14	Neuron_22	116	all	Neuron	869	1534
GW25_cingulate_AGGGATGTCCAACCAA	25	GW25	proneocortex	cingulate	Neuron_14	Neuron_22	116	all	Neuron	2244	5203
GW25_cingulate_AGGGATGTCGAACTGT	25	GW25	proneocortex	cingulate	Dividing_32	RG_1	169	all	Dividing	1247	2376
GW25_cingulate_AGGGATGTCGCCGTGA	25	GW25	proneocortex	cingulate	Neuron_77	Neuron_22	116	all	Neuron	1195	2021
GW25_cingulate_AGGGATGTCTGCAGTA	25	GW25	proneocortex	cingulate	Oligo_23	Oligo_11	159	all	Oligo	829	1612
GW25_cingulate_AGGGTGAAGAGCCTAG	25	GW25	proneocortex	cingulate	Oligo_33	Oligo_6	165	all	Oligo	1231	1980
GW25_cingulate_AGGGTGAAGCGAGAAA	25	GW25	proneocortex	cingulate	Neuron_63	Neuron_63Neuron	146	all	Neuron	777	1406
GW25_cingulate_AGGGTGAAGGACGAAA	25	GW25	proneocortex	cingulate	Oligo_18	Oligo_6	165	all	Oligo	1088	1957
GW25_cingulate_AGGGTGAAGTACATGA	25	GW25	proneocortex	cingulate	Neuron_91	Neuron_22	116	all	Neuron	1569	3070
GW25_cingulate_AGGGTGAAGTACGCGA	25	GW25	proneocortex	cingulate	Oligo_33	Oligo_6	165	all	Oligo	987	1530
GW25_cingulate_AGGGTGACAAGGACAC	25	GW25	proneocortex	cingulate	Astrocyte_4	Astrocyte_4	4	all	Astrocyte	1237	2408
GW25_cingulate_AGGGTGACACAGGTTT	25	GW25	proneocortex	cingulate	Oligo_33	Oligo_6	165	all	Oligo	1160	2083
GW25_cingulate_AGGGTGACACGGCGTT	25	GW25	proneocortex	cingulate	Microglia_8	Microglia_8Microglia	96	all	Microglia	873	1602
GW25_cingulate_AGGGTGACAGCTTAAC	25	GW25	proneocortex	cingulate	Neuron_14	Neuron_22	116	all	Neuron	874	1488
GW25_cingulate_AGGGTGACAGGACCCT	25	GW25	proneocortex	cingulate	Neuron_14	Neuron_22	116	all	Neuron	1878	3982
GW25_cingulate_AGGGTGACATCACAAC	25	GW25	proneocortex	cingulate	Neuron_91	Neuron_22	116	all	Neuron	1563	2956
GW25_cingulate_AGGGTGACATGCGCAC	25	GW25	proneocortex	cingulate	Oligo_33	Oligo_6	165	all	Oligo	1541	2783
GW25_cingulate_AGGGTGACATGTCCTC	25	GW25	proneocortex	cingulate	Astrocyte_4	Astrocyte_4	4	all	Astrocyte	1324	2654
GW25_cingulate_AGGGTGACATTGGTAC	25	GW25	proneocortex	cingulate	Oligo_33	Oligo_6	165	all	Oligo	1210	1824
GW25_cingulate_AGGGTGAGTACTTGAC	25	GW25	proneocortex	cingulate	Neuron_91	Neuron_22	116	all	Neuron	1119	2157
GW25_cingulate_AGGGTGAGTCATGCAT	25	GW25	proneocortex	cingulate	Neuron_91	Neuron_22	116	all	Neuron	944	1537
GW25_cingulate_AGGGTGAGTCATGCCG	25	GW25	proneocortex	cingulate	Dividing_32	RG_1	169	all	Dividing	1687	3061
GW25_cingulate_AGGGTGAGTTCCGGCA	25	GW25	proneocortex	cingulate	Oligo_33	Oligo_6	165	all	Oligo	1074	2068
GW25_cingulate_AGGGTGAGTTGCGCAC	25	GW25	proneocortex	cingulate	Oligo_33	Oligo_6	165	all	Oligo	1157	1827
GW25_cingulate_AGGGTGAGTTGGGACA	25	GW25	proneocortex	cingulate	GW25_Endo_30Endo	Endo_7	46	all	Endo	2236	5088
GW25_cingulate_AGGGTGATCAGTGCAT	25	GW25	proneocortex	cingulate	Dividing_32	RG_1	169	all	Dividing	1104	1979
GW25_cingulate_AGGGTGATCCCGACTT	25	GW25	proneocortex	cingulate	Neuron_14	Neuron_22	116	all	Neuron	3642	10059
GW25_cingulate_AGGGTGATCGTCTGAA	25	GW25	proneocortex	cingulate	Neuron_91	Neuron_22	116	all	Neuron	1240	2473
GW25_cingulate_AGGGTGATCTCTGCTG	25	GW25	proneocortex	cingulate	Neuron_98	Neuron_98Neuron	156	all	Neuron	994	1529
GW25_cingulate_AGGGTGATCTTACCGC	25	GW25	proneocortex	cingulate	Neuron_91	Neuron_22	116	all	Neuron	1337	2604
GW25_cingulate_AGGGTGATCTTCATGT	25	GW25	proneocortex	cingulate	Neuron_14	Neuron_22	116	all	Neuron	1903	4272
GW25_cingulate_AGGTCATAGAGACGAA	25	GW25	proneocortex	cingulate	Neuron_91	Neuron_22	116	all	Neuron	1275	2574
GW25_cingulate_AGGTCATAGATGTGTA	25	GW25	proneocortex	cingulate	Oligo_33	Oligo_6	165	all	Oligo	1219	1924
GW25_cingulate_AGGTCATAGCAGATCG	25	GW25	proneocortex	cingulate	Astrocyte_4	Astrocyte_4	4	all	Astrocyte	1387	2841
GW25_cingulate_AGGTCATAGCATCATC	25	GW25	proneocortex	cingulate	Neuron_14	Neuron_22	116	all	Neuron	2714	7189
GW25_cingulate_AGGTCATAGCCACGCT	25	GW25	proneocortex	cingulate	Neuron_91	Neuron_22	116	all	Neuron	1797	3459
GW25_cingulate_AGGTCATAGCGCCTTG	25	GW25	proneocortex	cingulate	Neuron_14	Neuron_22	116	all	Neuron	1832	3784
GW25_cingulate_AGGTCATAGCTGGAAC	25	GW25	proneocortex	cingulate	Endo_45	Endo_11	32	all	Endo	819	1520
GW25_cingulate_AGGTCATAGGAACTGC	25	GW25	proneocortex	cingulate	Neuron_91	Neuron_22	116	all	Neuron	1392	2685
GW25_cingulate_AGGTCATAGGACAGAA	25	GW25	proneocortex	cingulate	Neuron_91	Neuron_22	116	all	Neuron	1502	3092
GW25_cingulate_AGGTCATAGGGCTCTC	25	GW25	proneocortex	cingulate	Neuron_14	Neuron_22	116	all	Neuron	2565	6055
GW25_cingulate_AGGTCATAGTATCGAA	25	GW25	proneocortex	cingulate	Neuron_14	Neuron_22	116	all	Neuron	2877	7030
GW25_cingulate_AGGTCATAGTGCGATG	25	GW25	proneocortex	cingulate	Neuron_14	Neuron_22	116	all	Neuron	1545	2921
GW25_cingulate_AGGTCATAGTTACGGG	25	GW25	proneocortex	cingulate	Neuron_14	Neuron_22	116	all	Neuron	1131	1840
GW25_cingulate_AGGTCATCAAACGTGG	25	GW25	proneocortex	cingulate	Neuron_91	Neuron_22	116	all	Neuron	1336	2550
GW25_cingulate_AGGTCATCAAGAGTCG	25	GW25	proneocortex	cingulate	Outlier	Neuron_37	136	all	Outlier	1111	2007
GW25_cingulate_AGGTCATCAATGACCT	25	GW25	proneocortex	cingulate	Neuron_63	Neuron_63Neuron	146	all	Neuron	883	1487
GW25_cingulate_AGGTCATCACGGTGTC	25	GW25	proneocortex	cingulate	Neuron_14	Neuron_22	116	all	Neuron	2750	6819
GW25_cingulate_AGGTCATCACTAGTAC	25	GW25	proneocortex	cingulate	Astrocyte_4	Astrocyte_4	4	all	Astrocyte	1545	3107
GW25_cingulate_AGGTCATCACTTAACG	25	GW25	proneocortex	cingulate	Astrocyte_4	Astrocyte_4	4	all	Astrocyte	1131	1976
GW25_cingulate_AGGTCATCAGCTGTTA	25	GW25	proneocortex	cingulate	Neuron_91	Neuron_22	116	all	Neuron	1282	2310
GW25_cingulate_AGGTCATCAGGAATCG	25	GW25	proneocortex	cingulate	Neuron_91	Neuron_22	116	all	Neuron	1155	2211
GW25_cingulate_AGGTCATCAGTCTTCC	25	GW25	proneocortex	cingulate	Neuron_14	Neuron_22	116	all	Neuron	2934	6926
GW25_cingulate_AGGTCATCATAAGACA	25	GW25	proneocortex	cingulate	Neuron_14	Neuron_22	116	all	Neuron	2471	5977
GW25_cingulate_AGGTCATCATATGAGA	25	GW25	proneocortex	cingulate	Astrocyte_4	Astrocyte_4	4	all	Astrocyte	1080	1991
GW25_cingulate_AGGTCATCATGTAAGA	25	GW25	proneocortex	cingulate	Oligo_23	Oligo_11	159	all	Oligo	810	1422
GW25_cingulate_AGGTCATGTACCGCTG	25	GW25	proneocortex	cingulate	Interneuron_40	Interneuron_9	82	all	Interneuron	863	1589
GW25_cingulate_AGGTCATGTACGCACC	25	GW25	proneocortex	cingulate	Neuron_63	Neuron_63Neuron	146	all	Neuron	843	1444
GW25_cingulate_AGGTCATGTAGGCATG	25	GW25	proneocortex	cingulate	Neuron_91	Neuron_22	116	all	Neuron	1416	2808
GW25_cingulate_AGGTCATGTCTTGCGG	25	GW25	proneocortex	cingulate	Neuron_14	Neuron_22	116	all	Neuron	1283	2318
GW25_cingulate_AGGTCATGTTAGAACA	25	GW25	proneocortex	cingulate	Oligo_33	Oligo_6	165	all	Oligo	1311	2101
GW25_cingulate_AGGTCATTCAGCTTAG	25	GW25	proneocortex	cingulate	Interneuron_40	Interneuron_9	82	all	Interneuron	1070	1705
GW25_cingulate_AGGTCATTCCACGTTC	25	GW25	proneocortex	cingulate	GW25_Endo_30Endo	Endo_7	46	all	Endo	2944	7219
GW25_cingulate_AGGTCATTCGGTGTCG	25	GW25	proneocortex	cingulate	Astrocyte_4	Astrocyte_4	4	all	Astrocyte	1609	3159
GW25_cingulate_AGGTCCGAGACAAAGG	25	GW25	proneocortex	cingulate	Interneuron_40	Interneuron_9	82	all	Interneuron	1009	1730
GW25_cingulate_AGGTCCGAGACAGGCT	25	GW25	proneocortex	cingulate	Neuron_14	Neuron_22	116	all	Neuron	2233	4903
GW25_cingulate_AGGTCCGAGAGCTTCT	25	GW25	proneocortex	cingulate	Neuron_91	Neuron_22	116	all	Neuron	1149	2002
GW25_cingulate_AGGTCCGAGAGGTAGA	25	GW25	proneocortex	cingulate	Neuron_91	Neuron_22	116	all	Neuron	1723	3611
GW25_cingulate_AGGTCCGAGATGGCGT	25	GW25	proneocortex	cingulate	Oligo_33	Oligo_6	165	all	Oligo	1215	2046
GW25_cingulate_AGGTCCGAGCCCTAAT	25	GW25	proneocortex	cingulate	Neuron_98	Neuron_98Neuron	156	all	Neuron	1500	2967
GW25_cingulate_AGGTCCGAGCGGCTTC	25	GW25	proneocortex	cingulate	Neuron_91	Neuron_22	116	all	Neuron	1154	2157
GW25_cingulate_AGGTCCGAGCTAGTTC	25	GW25	proneocortex	cingulate	Oligo_18	Oligo_6	165	all	Oligo	1771	3159
GW25_cingulate_AGGTCCGAGGCGCTCT	25	GW25	proneocortex	cingulate	Interneuron_33	Interneuron_3	74	all	Interneuron	857	1401
GW25_cingulate_AGGTCCGAGGGTTTCT	25	GW25	proneocortex	cingulate	Oligo_33	Oligo_6	165	all	Oligo	911	1426
GW25_cingulate_AGGTCCGAGTGGCACA	25	GW25	proneocortex	cingulate	Neuron_14	Neuron_22	116	all	Neuron	1684	3188
GW25_cingulate_AGGTCCGCACGGTAAG	25	GW25	proneocortex	cingulate	Astrocyte_4	Astrocyte_4	4	all	Astrocyte	2105	4857
GW25_cingulate_AGGTCCGCATGAGCGA	25	GW25	proneocortex	cingulate	Neuron_14	Neuron_22	116	all	Neuron	2703	6872
GW25_cingulate_AGGTCCGGTAGGGTAC	25	GW25	proneocortex	cingulate	Neuron_14	Neuron_22	116	all	Neuron	2474	5923
GW25_cingulate_AGGTCCGGTCAACATC	25	GW25	proneocortex	cingulate	Interneuron_40	Interneuron_9	82	all	Interneuron	887	1493
GW25_cingulate_AGGTCCGGTGTTAAGA	25	GW25	proneocortex	cingulate	Oligo_15	Oligo_2	161	all	Oligo	1049	2076
GW25_cingulate_AGGTCCGGTTCCTCCA	25	GW25	proneocortex	cingulate	Neuron_91	Neuron_22	116	all	Neuron	1551	2893
GW25_cingulate_AGGTCCGTCAATACCG	25	GW25	proneocortex	cingulate	Dividing_32	RG_1	169	all	Dividing	2055	4665
GW25_cingulate_AGGTCCGTCAATCACG	25	GW25	proneocortex	cingulate	Neuron_91	Neuron_22	116	all	Neuron	1002	1740
GW25_cingulate_AGGTCCGTCATCTGCC	25	GW25	proneocortex	cingulate	Neuron_91	Neuron_22	116	all	Neuron	1074	2053
GW25_cingulate_AGTAGTCAGCACACAG	25	GW25	proneocortex	cingulate	Astrocyte_4	Astrocyte_4	4	all	Astrocyte	1586	3145
GW25_cingulate_AGTAGTCAGCGATCCC	25	GW25	proneocortex	cingulate	Oligo_23	Oligo_11	159	all	Oligo	1011	1814
GW25_cingulate_AGTAGTCAGCGTGTCC	25	GW25	proneocortex	cingulate	Neuron_14	Neuron_22	116	all	Neuron	1144	1884
GW25_cingulate_AGTAGTCAGCTAAGAT	25	GW25	proneocortex	cingulate	Endo_38	Endo_8	47	all	Endo	1175	2149
GW25_cingulate_AGTAGTCAGCTGGAAC	25	GW25	proneocortex	cingulate	Neuron_14	Neuron_22	116	all	Neuron	2390	5280
GW25_cingulate_AGTAGTCAGGGCATGT	25	GW25	proneocortex	cingulate	Astrocyte_4	Astrocyte_4	4	all	Astrocyte	1464	2919
GW25_cingulate_AGTAGTCAGTACGTTC	25	GW25	proneocortex	cingulate	Oligo_33	Oligo_6	165	all	Oligo	896	1433
GW25_cingulate_AGTAGTCCAAACTGCT	25	GW25	proneocortex	cingulate	Neuron_91	Neuron_22	116	all	Neuron	1100	1970
GW25_cingulate_AGTAGTCCACACATGT	25	GW25	proneocortex	cingulate	Neuron_91	Neuron_22	116	all	Neuron	1449	2890
GW25_cingulate_AGTAGTCCACAGAGGT	25	GW25	proneocortex	cingulate	Astrocyte_4	Astrocyte_4	4	all	Astrocyte	1640	3166
GW25_cingulate_AGTAGTCCACGCCAGT	25	GW25	proneocortex	cingulate	Neuron_14	Neuron_22	116	all	Neuron	1589	3557
GW25_cingulate_AGTAGTCCAGCTCGCA	25	GW25	proneocortex	cingulate	Astrocyte_4	Astrocyte_4	4	all	Astrocyte	978	1664
GW25_cingulate_AGTAGTCCATCCAACA	25	GW25	proneocortex	cingulate	Neuron_98	Neuron_98Neuron	156	all	Neuron	920	1545
GW25_cingulate_AGTAGTCTCAAACAAG	25	GW25	proneocortex	cingulate	Astrocyte_4	Astrocyte_4	4	all	Astrocyte	1146	2196
GW25_cingulate_AGTAGTCTCGTGGACC	25	GW25	proneocortex	cingulate	GW25_Neuron_31Neuron	Neuron_20	114	all	Neuron	2246	5048
GW25_cingulate_AGTAGTCTCTAGCACA	25	GW25	proneocortex	cingulate	Neuron_14	Neuron_22	116	all	Neuron	1450	2655
GW25_cingulate_AGTAGTCTCTGGAGCC	25	GW25	proneocortex	cingulate	Neuron_14	Neuron_22	116	all	Neuron	2719	7010
GW25_cingulate_AGTAGTCTCTTCGAGA	25	GW25	proneocortex	cingulate	Interneuron_40	Interneuron_9	82	all	Interneuron	992	1756
GW25_cingulate_AGTCTTTAGACTTGAA	25	GW25	proneocortex	cingulate	Neuron_14	Neuron_22	116	all	Neuron	1500	2881
GW25_cingulate_AGTCTTTAGAGAACAG	25	GW25	proneocortex	cingulate	Neuron_63	Neuron_63Neuron	146	all	Neuron	1293	2237
GW25_cingulate_AGTCTTTAGCGCTCCA	25	GW25	proneocortex	cingulate	Astrocyte_4	Astrocyte_4	4	all	Astrocyte	1295	2493
GW25_cingulate_AGTCTTTAGGCCGAAT	25	GW25	proneocortex	cingulate	Neuron_91	Neuron_22	116	all	Neuron	965	1828
GW25_cingulate_AGTCTTTAGTGAATTG	25	GW25	proneocortex	cingulate	Neuron_91	Neuron_22	116	all	Neuron	1747	3518
GW25_cingulate_AGTCTTTAGTGTCTCA	25	GW25	proneocortex	cingulate	Oligo_18	Oligo_6	165	all	Oligo	1032	1552
GW25_cingulate_AGTCTTTAGTGTTAGA	25	GW25	proneocortex	cingulate	Oligo_33	Oligo_6	165	all	Oligo	1095	1673
GW25_cingulate_AGTCTTTCAAAGTCAA	25	GW25	proneocortex	cingulate	Neuron_14	Neuron_22	116	all	Neuron	1352	2294
GW25_cingulate_AGTCTTTCAACGATCT	25	GW25	proneocortex	cingulate	Dividing_32	RG_1	169	all	Dividing	1702	3528
GW25_cingulate_AGTCTTTCAATAAGCA	25	GW25	proneocortex	cingulate	Oligo_15	Oligo_2	161	all	Oligo	1303	2352
GW25_cingulate_AGTCTTTCACACTGCG	25	GW25	proneocortex	cingulate	Neuron_14	Neuron_22	116	all	Neuron	1678	3157
GW25_cingulate_AGTCTTTCACGGCGTT	25	GW25	proneocortex	cingulate	Oligo_23	Oligo_11	159	all	Oligo	1063	2019
GW25_cingulate_AGTCTTTCAGCCAGAA	25	GW25	proneocortex	cingulate	Neuron_14	Neuron_22	116	all	Neuron	2175	4715
GW25_cingulate_AGTCTTTCATCGGTTA	25	GW25	proneocortex	cingulate	Neuron_91	Neuron_22	116	all	Neuron	1358	2451
GW25_cingulate_AGTCTTTGTAGCAAAT	25	GW25	proneocortex	cingulate	Astrocyte_4	Astrocyte_4	4	all	Astrocyte	1767	3587
GW25_cingulate_AGTCTTTGTCGGCACT	25	GW25	proneocortex	cingulate	Astrocyte_4	Astrocyte_4	4	all	Astrocyte	1307	2292
GW25_cingulate_AGTCTTTGTCGTCTTC	25	GW25	proneocortex	cingulate	Neuron_98	Neuron_98Neuron	156	all	Neuron	1302	2202
GW25_cingulate_AGTCTTTGTGTTTGGT	25	GW25	proneocortex	cingulate	Interneuron_40	Interneuron_9	82	all	Interneuron	1066	1756
GW25_cingulate_AGTCTTTTCAACGGCC	25	GW25	proneocortex	cingulate	Neuron_14	Neuron_22	116	all	Neuron	1554	2875
GW25_cingulate_AGTCTTTTCAGCTCTC	25	GW25	proneocortex	cingulate	Endo_45	Endo_11	32	all	Endo	1496	2902
GW25_cingulate_AGTCTTTTCAGCTTAG	25	GW25	proneocortex	cingulate	Neuron_91	Neuron_22	116	all	Neuron	1391	2787
GW25_cingulate_AGTCTTTTCCCATTAT	25	GW25	proneocortex	cingulate	Neuron_14	Neuron_22	116	all	Neuron	1821	4026
GW25_cingulate_AGTCTTTTCTCGAGTA	25	GW25	proneocortex	cingulate	Neuron_98	Neuron_98Neuron	156	all	Neuron	1096	1753
GW25_cingulate_AGTGAGGAGGACCACA	25	GW25	proneocortex	cingulate	Neuron_63	Neuron_63Neuron	146	all	Neuron	936	1617
GW25_cingulate_AGTGAGGAGGGAACGG	25	GW25	proneocortex	cingulate	Neuron_91	Neuron_22	116	all	Neuron	1504	2965
GW25_cingulate_AGTGAGGAGGGAGTAA	25	GW25	proneocortex	cingulate	Neuron_91	Neuron_22	116	all	Neuron	1634	3284
GW25_cingulate_AGTGAGGAGTACGATA	25	GW25	proneocortex	cingulate	Interneuron_40	Interneuron_9	82	all	Interneuron	897	1607
GW25_cingulate_AGTGAGGAGTTGAGAT	25	GW25	proneocortex	cingulate	Neuron_91	Neuron_22	116	all	Neuron	1130	2028
GW25_cingulate_AGTGAGGCACAACGTT	25	GW25	proneocortex	cingulate	Dividing_32	RG_1	169	all	Dividing	1666	3624
GW25_cingulate_AGTGAGGCACCAGGTC	25	GW25	proneocortex	cingulate	Microglia_8	Microglia_8Microglia	96	all	Microglia	779	1531
GW25_cingulate_AGTGAGGCACTGTCGG	25	GW25	proneocortex	cingulate	Neuron_91	Neuron_22	116	all	Neuron	814	1413
GW25_cingulate_AGTGAGGCAGCTTCGG	25	GW25	proneocortex	cingulate	Interneuron_40	Interneuron_9	82	all	Interneuron	1454	2791
GW25_cingulate_AGTGAGGCAGGCAGTA	25	GW25	proneocortex	cingulate	Neuron_91	Neuron_22	116	all	Neuron	2177	4976
GW25_cingulate_AGTGAGGCAGGGATTG	25	GW25	proneocortex	cingulate	Astrocyte_4	Astrocyte_4	4	all	Astrocyte	1659	3170
GW25_cingulate_AGTGAGGGTACGCACC	25	GW25	proneocortex	cingulate	Neuron_63	Neuron_63Neuron	146	all	Neuron	988	1929
GW25_cingulate_AGTGAGGGTGCCTGTG	25	GW25	proneocortex	cingulate	Neuron_14	Neuron_22	116	all	Neuron	3216	8808
GW25_cingulate_AGTGAGGGTTCCCTTG	25	GW25	proneocortex	cingulate	Oligo_33	Oligo_6	165	all	Oligo	949	1781
GW25_cingulate_AGTGAGGTCACATAGC	25	GW25	proneocortex	cingulate	Neuron_98	Neuron_98Neuron	156	all	Neuron	1984	4000
GW25_cingulate_AGTGAGGTCACTTATC	25	GW25	proneocortex	cingulate	Neuron_14	Neuron_22	116	all	Neuron	3140	8836
GW25_cingulate_AGTGAGGTCAGGTTCA	25	GW25	proneocortex	cingulate	Oligo_23	Oligo_11	159	all	Oligo	1029	2014
GW25_cingulate_AGTGAGGTCCTCATTA	25	GW25	proneocortex	cingulate	Neuron_91	Neuron_22	116	all	Neuron	1049	1761
GW25_cingulate_AGTGAGGTCGCACTCT	25	GW25	proneocortex	cingulate	Neuron_14	Neuron_22	116	all	Neuron	2386	5800
GW25_cingulate_AGTGAGGTCTGCGACG	25	GW25	proneocortex	cingulate	Neuron_98	Neuron_98Neuron	156	all	Neuron	1566	2888
GW25_cingulate_AGTGGGAAGAGTACCG	25	GW25	proneocortex	cingulate	Oligo_33	Oligo_6	165	all	Oligo	1199	1882
GW25_cingulate_AGTGGGAAGATCGGGT	25	GW25	proneocortex	cingulate	Astrocyte_4	Astrocyte_4	4	all	Astrocyte	983	1761
GW25_cingulate_AGTGGGAAGCATCATC	25	GW25	proneocortex	cingulate	Astrocyte_4	Astrocyte_4	4	all	Astrocyte	1056	1800
GW25_cingulate_AGTGGGAAGCCGTCGT	25	GW25	proneocortex	cingulate	Neuron_91	Neuron_22	116	all	Neuron	1310	2462
GW25_cingulate_AGTGGGAAGCTCTCGG	25	GW25	proneocortex	cingulate	Endo_38	Endo_8	47	all	Endo	1203	2289
GW25_cingulate_AGTGGGAAGGGCTCTC	25	GW25	proneocortex	cingulate	Neuron_91	Neuron_22	116	all	Neuron	985	1785
GW25_cingulate_AGTGGGACACATCCGG	25	GW25	proneocortex	cingulate	Neuron_91	Neuron_22	116	all	Neuron	1423	2790
GW25_cingulate_AGTGGGACACCCATGG	25	GW25	proneocortex	cingulate	Neuron_91	Neuron_22	116	all	Neuron	1586	3249
GW25_cingulate_AGTGGGACAGGAACGT	25	GW25	proneocortex	cingulate	Neuron_91	Neuron_22	116	all	Neuron	1172	2243
GW25_cingulate_AGTGGGACAGGTCGTC	25	GW25	proneocortex	cingulate	Astrocyte_39	Astrocyte_4	4	all	Astrocyte	1222	2324
GW25_cingulate_AGTGGGACAGGTGGAT	25	GW25	proneocortex	cingulate	Neuron_91	Neuron_22	116	all	Neuron	1978	4344
GW25_cingulate_AGTGGGAGTCTGCCAG	25	GW25	proneocortex	cingulate	Neuron_63	Neuron_63Neuron	146	all	Neuron	898	1522
GW25_cingulate_AGTGGGAGTGTATGGG	25	GW25	proneocortex	cingulate	Oligo_23	Oligo_11	159	all	Oligo	1166	2306
GW25_cingulate_AGTGGGAGTTGATTGC	25	GW25	proneocortex	cingulate	Neuron_91	Neuron_22	116	all	Neuron	1137	2141
GW25_cingulate_AGTGGGATCAGGCAAG	25	GW25	proneocortex	cingulate	Neuron_14	Neuron_22	116	all	Neuron	1132	1908
GW25_cingulate_AGTGGGATCTCGATGA	25	GW25	proneocortex	cingulate	Neuron_91	Neuron_22	116	all	Neuron	1117	2130
GW25_cingulate_AGTGGGATCTGCCCTA	25	GW25	proneocortex	cingulate	Astrocyte_4	Astrocyte_4	4	all	Astrocyte	916	1507
GW25_cingulate_AGTGGGATCTGTCAAG	25	GW25	proneocortex	cingulate	Neuron_91	Neuron_22	116	all	Neuron	1276	2760
GW25_cingulate_AGTGGGATCTTTACGT	25	GW25	proneocortex	cingulate	Neuron_91	Neuron_22	116	all	Neuron	1512	3117
GW25_cingulate_AGTGTCAAGTTACGGG	25	GW25	proneocortex	cingulate	Neuron_14	Neuron_22	116	all	Neuron	1973	4218
GW25_cingulate_AGTGTCACACCAGGTC	25	GW25	proneocortex	cingulate	Neuron_14	Neuron_22	116	all	Neuron	1730	2972
GW25_cingulate_AGTGTCACACTGTTAG	25	GW25	proneocortex	cingulate	Neuron_98	Neuron_98Neuron	156	all	Neuron	1161	1883
GW25_cingulate_AGTGTCACAGATCGGA	25	GW25	proneocortex	cingulate	Neuron_14	Neuron_22	116	all	Neuron	963	1434
GW25_cingulate_AGTGTCACATATGGTC	25	GW25	proneocortex	cingulate	Neuron_14	Neuron_22	116	all	Neuron	2818	7222
GW25_cingulate_AGTGTCACATCTCGCT	25	GW25	proneocortex	cingulate	GW25_Endo_30Endo	Endo_7	46	all	Endo	2584	6183
GW25_cingulate_AGTGTCACATGCCTAA	25	GW25	proneocortex	cingulate	Endo_45	Endo_11	32	all	Endo	1251	2268
GW25_cingulate_AGTGTCAGTACACCGC	25	GW25	proneocortex	cingulate	Neuron_77	Neuron_22	116	all	Neuron	2259	5215
GW25_cingulate_AGTGTCAGTACCGTAT	25	GW25	proneocortex	cingulate	Neuron_98	Neuron_98Neuron	156	all	Neuron	1104	1763
GW25_cingulate_AGTGTCAGTCGCATAT	25	GW25	proneocortex	cingulate	Neuron_91	Neuron_22	116	all	Neuron	1162	2211
GW25_cingulate_AGTGTCAGTCTAGGTT	25	GW25	proneocortex	cingulate	Astrocyte_4	Astrocyte_4	4	all	Astrocyte	1349	2739
GW25_cingulate_AGTGTCAGTGCCTGGT	25	GW25	proneocortex	cingulate	Oligo_18	Oligo_6	165	all	Oligo	1277	1992
GW25_cingulate_AGTGTCATCACATAGC	25	GW25	proneocortex	cingulate	Oligo_33	Oligo_6	165	all	Oligo	1608	2907
GW25_cingulate_AGTGTCATCATACGGT	25	GW25	proneocortex	cingulate	Neuron_91	Neuron_22	116	all	Neuron	1266	2523
GW25_cingulate_AGTGTCATCCTGTACC	25	GW25	proneocortex	cingulate	Astrocyte_4	Astrocyte_4	4	all	Astrocyte	1285	2309
GW25_cingulate_AGTGTCATCGCCATAA	25	GW25	proneocortex	cingulate	GW25_Endo_35Endo	Endo_7	46	all	Endo	2038	3857
GW25_cingulate_AGTGTCATCGGTCTAA	25	GW25	proneocortex	cingulate	Neuron_91	Neuron_22	116	all	Neuron	876	1574
GW25_cingulate_AGTGTCATCTCTGAGA	25	GW25	proneocortex	cingulate	GW25_Endo_35Endo	Endo_7	46	all	Endo	1414	2688
GW25_cingulate_AGTGTCATCTCTGCTG	25	GW25	proneocortex	cingulate	Neuron_14	Neuron_22	116	all	Neuron	1334	2387
GW25_cingulate_AGTTGGTAGCGCCTTG	25	GW25	proneocortex	cingulate	Neuron_98	Neuron_98Neuron	156	all	Neuron	1240	2083
GW25_cingulate_AGTTGGTAGCTGCGAA	25	GW25	proneocortex	cingulate	RG_44	RG_6	196	all	RG	1385	2535
GW25_cingulate_AGTTGGTAGGCTCAGA	25	GW25	proneocortex	cingulate	Astrocyte_4	Astrocyte_4	4	all	Astrocyte	858	1519
GW25_cingulate_AGTTGGTAGTGGTAGC	25	GW25	proneocortex	cingulate	Astrocyte_4	Astrocyte_4	4	all	Astrocyte	1280	2426
GW25_cingulate_AGTTGGTCACACAGAG	25	GW25	proneocortex	cingulate	Neuron_14	Neuron_22	116	all	Neuron	2746	6672
GW25_cingulate_AGTTGGTCAGCAGTTT	25	GW25	proneocortex	cingulate	Interneuron_40	Interneuron_9	82	all	Interneuron	1174	2183
GW25_cingulate_AGTTGGTCAGTAACGG	25	GW25	proneocortex	cingulate	Astrocyte_4	Astrocyte_4	4	all	Astrocyte	1392	2884
GW25_cingulate_AGTTGGTCATTACCTT	25	GW25	proneocortex	cingulate	Oligo_23	Oligo_11	159	all	Oligo	998	1822
GW25_cingulate_AGTTGGTCATTGAGCT	25	GW25	proneocortex	cingulate	Astrocyte_4	Astrocyte_4	4	all	Astrocyte	1511	3173
GW25_cingulate_AGTTGGTGTCAGGACA	25	GW25	proneocortex	cingulate	Neuron_98	Neuron_98Neuron	156	all	Neuron	857	1408
GW25_cingulate_AGTTGGTGTTACGGAG	25	GW25	proneocortex	cingulate	GW25_Endo_30Endo	Endo_7	46	all	Endo	2799	6743
GW25_cingulate_AGTTGGTGTTCAGTAC	25	GW25	proneocortex	cingulate	Neuron_14	Neuron_22	116	all	Neuron	2158	4663
GW25_cingulate_AGTTGGTTCAACGGCC	25	GW25	proneocortex	cingulate	Neuron_91	Neuron_22	116	all	Neuron	1107	1953
GW25_cingulate_AGTTGGTTCATGCTCC	25	GW25	proneocortex	cingulate	Neuron_14	Neuron_22	116	all	Neuron	1914	3757
GW25_cingulate_AGTTGGTTCGGCGCAT	25	GW25	proneocortex	cingulate	Astrocyte_4	Astrocyte_4	4	all	Astrocyte	1128	2097
GW25_cingulate_AGTTGGTTCTGCGACG	25	GW25	proneocortex	cingulate	Neuron_91	Neuron_22	116	all	Neuron	1399	2652
GW25_cingulate_ATAACGCAGATATGGT	25	GW25	proneocortex	cingulate	Neuron_91	Neuron_22	116	all	Neuron	884	1569
GW25_cingulate_ATAACGCAGCGTGAGT	25	GW25	proneocortex	cingulate	Neuron_14	Neuron_22	116	all	Neuron	2465	5747
GW25_cingulate_ATAACGCCAAAGCAAT	25	GW25	proneocortex	cingulate	Neuron_14	Neuron_22	116	all	Neuron	1072	1869
GW25_cingulate_ATAACGCCAAGCGCTC	25	GW25	proneocortex	cingulate	Neuron_98	Neuron_98Neuron	156	all	Neuron	1141	1827
GW25_cingulate_ATAACGCCAGCCTTTC	25	GW25	proneocortex	cingulate	Neuron_91	Neuron_22	116	all	Neuron	1464	2962
GW25_cingulate_ATAACGCCAGCTCGAC	25	GW25	proneocortex	cingulate	Neuron_91	Neuron_22	116	all	Neuron	1684	3204
GW25_cingulate_ATAACGCCAGTATGCT	25	GW25	proneocortex	cingulate	Oligo_23	Oligo_11	159	all	Oligo	892	1596
GW25_cingulate_ATAACGCCATGGATGG	25	GW25	proneocortex	cingulate	Neuron_98	Neuron_98Neuron	156	all	Neuron	1210	1933
GW25_cingulate_ATAACGCCATGGGAAC	25	GW25	proneocortex	cingulate	Astrocyte_4	Astrocyte_4	4	all	Astrocyte	1451	2899
GW25_cingulate_ATAACGCCATTACGAC	25	GW25	proneocortex	cingulate	Neuron_91	Neuron_22	116	all	Neuron	1163	2093
GW25_cingulate_ATAACGCGTAAAGTCA	25	GW25	proneocortex	cingulate	Neuron_91	Neuron_22	116	all	Neuron	1242	2348
GW25_cingulate_ATAACGCGTACCTACA	25	GW25	proneocortex	cingulate	Astrocyte_4	Astrocyte_4	4	all	Astrocyte	1197	2182
GW25_cingulate_ATAACGCGTATAATGG	25	GW25	proneocortex	cingulate	Oligo_33	Oligo_6	165	all	Oligo	990	1566
GW25_cingulate_ATAACGCGTCCAGTTA	25	GW25	proneocortex	cingulate	Neuron_91	Neuron_22	116	all	Neuron	1239	2392
GW25_cingulate_ATAACGCGTCTAACGT	25	GW25	proneocortex	cingulate	Astrocyte_4	Astrocyte_4	4	all	Astrocyte	1740	3453
GW25_cingulate_ATAACGCGTTACAGAA	25	GW25	proneocortex	cingulate	Neuron_14	Neuron_22	116	all	Neuron	2092	4742
GW25_cingulate_ATAACGCTCCAAACAC	25	GW25	proneocortex	cingulate	Astrocyte_4	Astrocyte_4	4	all	Astrocyte	834	1490
GW25_cingulate_ATAACGCTCCCATTAT	25	GW25	proneocortex	cingulate	Microglia_8	Microglia_8Microglia	96	all	Microglia	857	1548
GW25_cingulate_ATAACGCTCCTGTAGA	25	GW25	proneocortex	cingulate	Neuron_14	Neuron_22	116	all	Neuron	4529	15641
GW25_cingulate_ATAACGCTCGCACTCT	25	GW25	proneocortex	cingulate	Neuron_14	Neuron_22	116	all	Neuron	2230	4848
GW25_cingulate_ATAACGCTCGTCCAGG	25	GW25	proneocortex	cingulate	Astrocyte_4	Astrocyte_4	4	all	Astrocyte	2291	5059
GW25_cingulate_ATAAGAGAGACAGACC	25	GW25	proneocortex	cingulate	Neuron_91	Neuron_22	116	all	Neuron	1179	2147
GW25_cingulate_ATAAGAGAGACCTAGG	25	GW25	proneocortex	cingulate	Oligo_23	Oligo_11	159	all	Oligo	2185	4778
GW25_cingulate_ATAAGAGAGAGGGATA	25	GW25	proneocortex	cingulate	Neuron_91	Neuron_22	116	all	Neuron	1829	3709
GW25_cingulate_ATAAGAGAGATCTGCT	25	GW25	proneocortex	cingulate	Neuron_14	Neuron_22	116	all	Neuron	1700	3318
GW25_cingulate_ATAAGAGAGCCAGTAG	25	GW25	proneocortex	cingulate	Interneuron_33	Interneuron_3	74	all	Interneuron	1007	1737
GW25_cingulate_ATAAGAGAGCTAGTCT	25	GW25	proneocortex	cingulate	GW25_Neuron_31Neuron	Neuron_20	114	all	Neuron	2140	4874
GW25_cingulate_ATAAGAGCAAGCGATG	25	GW25	proneocortex	cingulate	Oligo_33	Oligo_6	165	all	Oligo	1013	1905
GW25_cingulate_ATAAGAGCAAGCTGGA	25	GW25	proneocortex	cingulate	Dividing_32	RG_1	169	all	Dividing	1278	2591
GW25_cingulate_ATAAGAGCACCGAATT	25	GW25	proneocortex	cingulate	Neuron_91	Neuron_22	116	all	Neuron	1602	3176
GW25_cingulate_ATAAGAGCAGCTGTAT	25	GW25	proneocortex	cingulate	Neuron_14	Neuron_22	116	all	Neuron	1961	4212
GW25_cingulate_ATAAGAGCAGGGATTG	25	GW25	proneocortex	cingulate	Neuron_91	Neuron_22	116	all	Neuron	896	1596
GW25_cingulate_ATAAGAGCAGTAACGG	25	GW25	proneocortex	cingulate	Neuron_14	Neuron_22	116	all	Neuron	2431	5720
GW25_cingulate_ATAAGAGCATGGGAAC	25	GW25	proneocortex	cingulate	Neuron_14	Neuron_22	116	all	Neuron	2710	6610
GW25_cingulate_ATAAGAGGTATAGGGC	25	GW25	proneocortex	cingulate	Dividing_32	RG_1	169	all	Dividing	1486	2897
GW25_cingulate_ATAAGAGGTCATATCG	25	GW25	proneocortex	cingulate	Oligo_33	Oligo_6	165	all	Oligo	1059	1613
GW25_cingulate_ATAAGAGGTCCGAATT	25	GW25	proneocortex	cingulate	Neuron_91	Neuron_22	116	all	Neuron	827	1398
GW25_cingulate_ATAAGAGGTCTAACGT	25	GW25	proneocortex	cingulate	Astrocyte_4	Astrocyte_4	4	all	Astrocyte	1068	1787
GW25_cingulate_ATAAGAGGTTTGGGCC	25	GW25	proneocortex	cingulate	Neuron_14	Neuron_22	116	all	Neuron	1130	1884
GW25_cingulate_ATAAGAGTCAGGCGAA	25	GW25	proneocortex	cingulate	Neuron_91	Neuron_22	116	all	Neuron	872	1568
GW25_cingulate_ATAAGAGTCAGGTTCA	25	GW25	proneocortex	cingulate	Dividing_32	RG_1	169	all	Dividing	2011	4067
GW25_cingulate_ATAAGAGTCCACTGGG	25	GW25	proneocortex	cingulate	Astrocyte_4	Astrocyte_4	4	all	Astrocyte	2641	6253
GW25_cingulate_ATAAGAGTCGTTACGA	25	GW25	proneocortex	cingulate	Neuron_91	Neuron_22	116	all	Neuron	1035	1858
GW25_cingulate_ATAAGAGTCTGCTTGC	25	GW25	proneocortex	cingulate	Oligo_33	Oligo_6	165	all	Oligo	1013	1543
GW25_cingulate_ATAAGAGTCTTACCGC	25	GW25	proneocortex	cingulate	Neuron_91	Neuron_22	116	all	Neuron	1153	2129
GW25_cingulate_ATAGACCAGACACTAA	25	GW25	proneocortex	cingulate	Neuron_98	Neuron_98Neuron	156	all	Neuron	1608	2797
GW25_cingulate_ATAGACCAGAGGGCTT	25	GW25	proneocortex	cingulate	Astrocyte_4	Astrocyte_4	4	all	Astrocyte	1358	2694
GW25_cingulate_ATAGACCAGCCACGCT	25	GW25	proneocortex	cingulate	Neuron_91	Neuron_22	116	all	Neuron	1502	2878
GW25_cingulate_ATAGACCAGCCAGTAG	25	GW25	proneocortex	cingulate	Astrocyte_4	Astrocyte_4	4	all	Astrocyte	1338	2522
GW25_cingulate_ATAGACCAGGACAGAA	25	GW25	proneocortex	cingulate	Astrocyte_4	Astrocyte_4	4	all	Astrocyte	2044	4107
GW25_cingulate_ATAGACCAGGACAGCT	25	GW25	proneocortex	cingulate	Neuron_91	Neuron_22	116	all	Neuron	1403	2615
GW25_cingulate_ATAGACCAGGAGCGTT	25	GW25	proneocortex	cingulate	Neuron_14	Neuron_22	116	all	Neuron	1785	3782
GW25_cingulate_ATAGACCAGGCATGGT	25	GW25	proneocortex	cingulate	Neuron_91	Neuron_22	116	all	Neuron	1624	3402
GW25_cingulate_ATAGACCCAATCGAAA	25	GW25	proneocortex	cingulate	Neuron_91	Neuron_22	116	all	Neuron	1122	2049
GW25_cingulate_ATAGACCCACGCTTTC	25	GW25	proneocortex	cingulate	Neuron_98	Neuron_98Neuron	156	all	Neuron	1151	1862
GW25_cingulate_ATAGACCCAGCAGTTT	25	GW25	proneocortex	cingulate	Neuron_91	Neuron_22	116	all	Neuron	1527	3092
GW25_cingulate_ATAGACCCAGTGAGTG	25	GW25	proneocortex	cingulate	Neuron_14	Neuron_22	116	all	Neuron	2067	4707
GW25_cingulate_ATAGACCCATGAACCT	25	GW25	proneocortex	cingulate	Neuron_14	Neuron_22	116	all	Neuron	1646	3403
GW25_cingulate_ATAGACCCATGGGACA	25	GW25	proneocortex	cingulate	Microglia_8	Microglia_8Microglia	96	all	Microglia	768	1445
GW25_cingulate_ATAGACCGTACGCACC	25	GW25	proneocortex	cingulate	Interneuron_40	Interneuron_9	82	all	Interneuron	903	1429
GW25_cingulate_ATAGACCGTCATGCAT	25	GW25	proneocortex	cingulate	Astrocyte_4	Astrocyte_4	4	all	Astrocyte	1157	2130
GW25_cingulate_ATAGACCGTGACTACT	25	GW25	proneocortex	cingulate	Neuron_91	Neuron_22	116	all	Neuron	1425	2754
GW25_cingulate_ATAGACCGTGCCTGCA	25	GW25	proneocortex	cingulate	Oligo_23	Oligo_11	159	all	Oligo	933	1756
GW25_cingulate_ATAGACCGTTACGTCA	25	GW25	proneocortex	cingulate	Neuron_14	Neuron_22	116	all	Neuron	1676	3087
GW25_cingulate_ATAGACCTCCTCTAGC	25	GW25	proneocortex	cingulate	Neuron_77	Neuron_22	116	all	Neuron	2020	4376
GW25_cingulate_ATAGACCTCGCCCTTA	25	GW25	proneocortex	cingulate	Microglia_8	Microglia_8Microglia	96	all	Microglia	958	1831
GW25_cingulate_ATAGACCTCTTGTATC	25	GW25	proneocortex	cingulate	Astrocyte_4	Astrocyte_4	4	all	Astrocyte	1255	2413
GW25_cingulate_ATCACGAAGACTACAA	25	GW25	proneocortex	cingulate	Neuron_98	Neuron_98Neuron	156	all	Neuron	1586	2816
GW25_cingulate_ATCACGAAGATCCTGT	25	GW25	proneocortex	cingulate	Neuron_14	Neuron_22	116	all	Neuron	1347	2561
GW25_cingulate_ATCACGAAGCGATGAC	25	GW25	proneocortex	cingulate	Neuron_14	Neuron_22	116	all	Neuron	2930	6897
GW25_cingulate_ATCACGAAGGATCGCA	25	GW25	proneocortex	cingulate	Neuron_14	Neuron_22	116	all	Neuron	2146	4066
GW25_cingulate_ATCACGAAGGGCTCTC	25	GW25	proneocortex	cingulate	Astrocyte_4	Astrocyte_4	4	all	Astrocyte	1373	2968
GW25_cingulate_ATCACGAAGTGAACGC	25	GW25	proneocortex	cingulate	Neuron_91	Neuron_22	116	all	Neuron	1510	3325
GW25_cingulate_ATCACGACAAGTCATC	25	GW25	proneocortex	cingulate	Neuron_91	Neuron_22	116	all	Neuron	1631	3628
GW25_cingulate_ATCACGACACGACGAA	25	GW25	proneocortex	cingulate	Interneuron_40	Interneuron_9	82	all	Interneuron	1688	3374
GW25_cingulate_ATCACGACAGACGCCT	25	GW25	proneocortex	cingulate	Neuron_14	Neuron_22	116	all	Neuron	2683	6496
GW25_cingulate_ATCACGACAGTTAACC	25	GW25	proneocortex	cingulate	Astrocyte_4	Astrocyte_4	4	all	Astrocyte	1287	2551
GW25_cingulate_ATCACGACATTACGAC	25	GW25	proneocortex	cingulate	Neuron_91	Neuron_22	116	all	Neuron	1203	2252
GW25_cingulate_ATCACGAGTAAGTAGT	25	GW25	proneocortex	cingulate	Neuron_14	Neuron_22	116	all	Neuron	1750	3575
GW25_cingulate_ATCACGAGTACTCGCG	25	GW25	proneocortex	cingulate	Oligo_23	Oligo_11	159	all	Oligo	938	1795
GW25_cingulate_ATCACGAGTCGAACAG	25	GW25	proneocortex	cingulate	Oligo_23	Oligo_11	159	all	Oligo	1153	2318
GW25_cingulate_ATCACGAGTCTTCTCG	25	GW25	proneocortex	cingulate	Neuron_91	Neuron_22	116	all	Neuron	988	1636
GW25_cingulate_ATCACGATCAACGGGA	25	GW25	proneocortex	cingulate	Neuron_91	Neuron_22	116	all	Neuron	2262	5138
GW25_cingulate_ATCACGATCACTGGGC	25	GW25	proneocortex	cingulate	Neuron_14	Neuron_22	116	all	Neuron	1040	1800
GW25_cingulate_ATCACGATCAGTTTGG	25	GW25	proneocortex	cingulate	Neuron_91	Neuron_22	116	all	Neuron	1011	1899
GW25_cingulate_ATCACGATCATTCACT	25	GW25	proneocortex	cingulate	Neuron_98	Neuron_98Neuron	156	all	Neuron	967	1535
GW25_cingulate_ATCACGATCCACTCCA	25	GW25	proneocortex	cingulate	Oligo_33	Oligo_6	165	all	Oligo	1079	1556
GW25_cingulate_ATCACGATCCTATTCA	25	GW25	proneocortex	cingulate	Interneuron_40	Interneuron_9	82	all	Interneuron	924	1689
GW25_cingulate_ATCACGATCGCTGATA	25	GW25	proneocortex	cingulate	Oligo_23	Oligo_11	159	all	Oligo	930	1574
GW25_cingulate_ATCACGATCTCCAGGG	25	GW25	proneocortex	cingulate	Dividing_32	RG_1	169	all	Dividing	948	1758
GW25_cingulate_ATCACGATCTGCGACG	25	GW25	proneocortex	cingulate	Oligo_33	Oligo_6	165	all	Oligo	947	1423
GW25_cingulate_ATCATCTAGACAAAGG	25	GW25	proneocortex	cingulate	Oligo_18	Oligo_6	165	all	Oligo	1511	2751
GW25_cingulate_ATCATCTAGAGGTACC	25	GW25	proneocortex	cingulate	Neuron_98	Neuron_98Neuron	156	all	Neuron	977	1624
GW25_cingulate_ATCATCTAGAGTACAT	25	GW25	proneocortex	cingulate	Neuron_91	Neuron_22	116	all	Neuron	1503	3096
GW25_cingulate_ATCATCTAGAGTCTGG	25	GW25	proneocortex	cingulate	Neuron_91	Neuron_22	116	all	Neuron	1533	3080
GW25_cingulate_ATCATCTAGGGCACTA	25	GW25	proneocortex	cingulate	Neuron_14	Neuron_22	116	all	Neuron	2590	5872
GW25_cingulate_ATCATCTAGGGTGTTG	25	GW25	proneocortex	cingulate	Neuron_14	Neuron_22	116	all	Neuron	1531	2679
GW25_cingulate_ATCATCTAGTTGTAGA	25	GW25	proneocortex	cingulate	Neuron_91	Neuron_22	116	all	Neuron	1677	3120
GW25_cingulate_ATCATCTCACCAGATT	25	GW25	proneocortex	cingulate	Oligo_23	Oligo_11	159	all	Oligo	908	1680
GW25_cingulate_ATCATCTGTATCAGTC	25	GW25	proneocortex	cingulate	Neuron_98	Neuron_98Neuron	156	all	Neuron	1305	2071
GW25_cingulate_ATCATCTGTATGGTTC	25	GW25	proneocortex	cingulate	Oligo_15	Oligo_2	161	all	Oligo	1123	1997
GW25_cingulate_ATCATCTGTCCGAATT	25	GW25	proneocortex	cingulate	Neuron_98	Neuron_98Neuron	156	all	Neuron	1209	2480
GW25_cingulate_ATCATCTGTCGACTAT	25	GW25	proneocortex	cingulate	Astrocyte_4	Astrocyte_4	4	all	Astrocyte	872	1595
GW25_cingulate_ATCATCTGTCTTCAAG	25	GW25	proneocortex	cingulate	Neuron_14	Neuron_22	116	all	Neuron	1987	4137
GW25_cingulate_ATCATCTGTGAAATCA	25	GW25	proneocortex	cingulate	Neuron_14	Neuron_22	116	all	Neuron	2586	6211
GW25_cingulate_ATCATCTGTTACAGAA	25	GW25	proneocortex	cingulate	Astrocyte_4	Astrocyte_4	4	all	Astrocyte	1363	2486
GW25_cingulate_ATCATCTGTTATGCGT	25	GW25	proneocortex	cingulate	Neuron_14	Neuron_22	116	all	Neuron	2770	7197
GW25_cingulate_ATCATCTGTTCCGTCT	25	GW25	proneocortex	cingulate	Neuron_14	Neuron_22	116	all	Neuron	1854	3464
GW25_cingulate_ATCATCTGTTGATTCG	25	GW25	proneocortex	cingulate	Neuron_14	Neuron_22	116	all	Neuron	876	1417
GW25_cingulate_ATCATCTGTTTAAGCC	25	GW25	proneocortex	cingulate	Neuron_14	Neuron_22	116	all	Neuron	3229	8098
GW25_cingulate_ATCATCTTCCGTAGGC	25	GW25	proneocortex	cingulate	Neuron_91	Neuron_22	116	all	Neuron	942	1602
GW25_cingulate_ATCATGGAGAAACCGC	25	GW25	proneocortex	cingulate	Neuron_14	Neuron_22	116	all	Neuron	1575	2813
GW25_cingulate_ATCATGGAGAGCCCAA	25	GW25	proneocortex	cingulate	Neuron_98	Neuron_98Neuron	156	all	Neuron	1002	1603
GW25_cingulate_ATCATGGAGCCAGAAC	25	GW25	proneocortex	cingulate	Neuron_98	Neuron_98Neuron	156	all	Neuron	1525	2689
GW25_cingulate_ATCATGGAGCTAGTGG	25	GW25	proneocortex	cingulate	Neuron_91	Neuron_22	116	all	Neuron	1198	2362
GW25_cingulate_ATCATGGAGTGACTCT	25	GW25	proneocortex	cingulate	Astrocyte_4	Astrocyte_4	4	all	Astrocyte	1254	2534
GW25_cingulate_ATCATGGAGTGTGGCA	25	GW25	proneocortex	cingulate	Oligo_18	Oligo_6	165	all	Oligo	1638	3110
GW25_cingulate_ATCATGGCACGGTTTA	25	GW25	proneocortex	cingulate	Neuron_14	Neuron_22	116	all	Neuron	2409	5791
GW25_cingulate_ATCATGGCACGTCTCT	25	GW25	proneocortex	cingulate	Oligo_18	Oligo_6	165	all	Oligo	1072	1664
GW25_cingulate_ATCATGGCACTTAACG	25	GW25	proneocortex	cingulate	Neuron_91	Neuron_22	116	all	Neuron	1354	2688
GW25_cingulate_ATCATGGCAGGTGGAT	25	GW25	proneocortex	cingulate	Neuron_14	Neuron_22	116	all	Neuron	1412	2497
GW25_cingulate_ATCATGGCAGTATGCT	25	GW25	proneocortex	cingulate	Neuron_91	Neuron_22	116	all	Neuron	1205	2158
GW25_cingulate_ATCATGGGTAAACACA	25	GW25	proneocortex	cingulate	Oligo_33	Oligo_6	165	all	Oligo	1525	2644
GW25_cingulate_ATCATGGGTAGCCTCG	25	GW25	proneocortex	cingulate	Neuron_14	Neuron_22	116	all	Neuron	881	1486
GW25_cingulate_ATCATGGGTTTAAGCC	25	GW25	proneocortex	cingulate	Neuron_98	Neuron_98Neuron	156	all	Neuron	1725	3452
GW25_cingulate_ATCATGGTCAACACCA	25	GW25	proneocortex	cingulate	Neuron_91	Neuron_22	116	all	Neuron	957	1625
GW25_cingulate_ATCATGGTCATAAAGG	25	GW25	proneocortex	cingulate	Neuron_91	Neuron_22	116	all	Neuron	1251	2267
GW25_cingulate_ATCATGGTCCAAATGC	25	GW25	proneocortex	cingulate	Neuron_91	Neuron_22	116	all	Neuron	887	1438
GW25_cingulate_ATCATGGTCCTAAGTG	25	GW25	proneocortex	cingulate	Dividing_32	RG_1	169	all	Dividing	1334	2760
GW25_cingulate_ATCATGGTCGGTTCGG	25	GW25	proneocortex	cingulate	Neuron_91	Neuron_22	116	all	Neuron	1067	2032
GW25_cingulate_ATCCACCAGAACAATC	25	GW25	proneocortex	cingulate	Neuron_91	Neuron_22	116	all	Neuron	1253	2320
GW25_cingulate_ATCCACCAGAAGATTC	25	GW25	proneocortex	cingulate	Oligo_23	Oligo_11	159	all	Oligo	1137	2236
GW25_cingulate_ATCCACCAGATGTGGC	25	GW25	proneocortex	cingulate	Neuron_14	Neuron_22	116	all	Neuron	2032	4356
GW25_cingulate_ATCCACCCAAATTGCC	25	GW25	proneocortex	cingulate	Neuron_14	Neuron_22	116	all	Neuron	1980	3958
GW25_cingulate_ATCCACCCAACACCTA	25	GW25	proneocortex	cingulate	Neuron_98	Neuron_98Neuron	156	all	Neuron	977	3369
GW25_cingulate_ATCCACCCAGACGTAG	25	GW25	proneocortex	cingulate	Oligo_33	Oligo_6	165	all	Oligo	1434	2518
GW25_cingulate_ATCCACCCATCAGTCA	25	GW25	proneocortex	cingulate	Neuron_98	Neuron_98Neuron	156	all	Neuron	918	1446
GW25_cingulate_ATCCACCGTATAAACG	25	GW25	proneocortex	cingulate	Dividing_32	RG_1	169	all	Dividing	1808	3709
GW25_cingulate_ATCCACCGTCCAAGTT	25	GW25	proneocortex	cingulate	Endo_45	Endo_11	32	all	Endo	1153	2093
GW25_cingulate_ATCCACCGTCCCTACT	25	GW25	proneocortex	cingulate	Neuron_91	Neuron_22	116	all	Neuron	1059	1917
GW25_cingulate_ATCCACCGTCGCTTCT	25	GW25	proneocortex	cingulate	Neuron_14	Neuron_22	116	all	Neuron	2618	5976
GW25_cingulate_ATCCACCGTCTCCACT	25	GW25	proneocortex	cingulate	Astrocyte_4	Astrocyte_4	4	all	Astrocyte	1311	2577
GW25_cingulate_ATCCACCGTGCCTGGT	25	GW25	proneocortex	cingulate	Astrocyte_4	Astrocyte_4	4	all	Astrocyte	1155	1954
GW25_cingulate_ATCCACCGTGTGCCTG	25	GW25	proneocortex	cingulate	Dividing_32	RG_1	169	all	Dividing	2795	6714
GW25_cingulate_ATCCACCTCCCTTGTG	25	GW25	proneocortex	cingulate	Neuron_14	Neuron_22	116	all	Neuron	1541	3100
GW25_cingulate_ATCCACCTCCGTCATC	25	GW25	proneocortex	cingulate	Interneuron_40	Interneuron_9	82	all	Interneuron	1025	1792
GW25_cingulate_ATCCACCTCGTGACAT	25	GW25	proneocortex	cingulate	Neuron_91	Neuron_22	116	all	Neuron	1557	3105
GW25_cingulate_ATCCACCTCTTCGGTC	25	GW25	proneocortex	cingulate	Neuron_91	Neuron_22	116	all	Neuron	1353	2857
GW25_cingulate_ATCCGAAAGAAGGTGA	25	GW25	proneocortex	cingulate	Interneuron_40	Interneuron_9	82	all	Interneuron	1147	1979
GW25_cingulate_ATCCGAAAGAATGTTG	25	GW25	proneocortex	cingulate	Oligo_33	Oligo_6	165	all	Oligo	886	1424
GW25_cingulate_ATCCGAAAGCTACCTA	25	GW25	proneocortex	cingulate	Neuron_91	Neuron_22	116	all	Neuron	1242	2718
GW25_cingulate_ATCCGAAAGGAGCGTT	25	GW25	proneocortex	cingulate	Microglia_8	Microglia_8Microglia	96	all	Microglia	1202	2593
GW25_cingulate_ATCCGAACAAATACAG	25	GW25	proneocortex	cingulate	Neuron_98	Neuron_98Neuron	156	all	Neuron	982	1624
GW25_cingulate_ATCCGAACACCCATTC	25	GW25	proneocortex	cingulate	Neuron_91	Neuron_22	116	all	Neuron	1076	1934
GW25_cingulate_ATCCGAACATGATCCA	25	GW25	proneocortex	cingulate	Oligo_33	Oligo_6	165	all	Oligo	964	1499
GW25_cingulate_ATCCGAAGTAGCCTCG	25	GW25	proneocortex	cingulate	Interneuron_40	Interneuron_9	82	all	Interneuron	1201	2215
GW25_cingulate_ATCCGAAGTCAGGACA	25	GW25	proneocortex	cingulate	Oligo_23	Oligo_11	159	all	Oligo	1031	1920
GW25_cingulate_ATCCGAAGTCTTGATG	25	GW25	proneocortex	cingulate	Neuron_14	Neuron_22	116	all	Neuron	932	1555
GW25_cingulate_ATCCGAAGTGAAGGCT	25	GW25	proneocortex	cingulate	Neuron_14	Neuron_22	116	all	Neuron	1963	3949
GW25_cingulate_ATCCGAAGTGGCGAAT	25	GW25	proneocortex	cingulate	Astrocyte_4	Astrocyte_4	4	all	Astrocyte	1329	2529
GW25_cingulate_ATCCGAAGTGTCTGAT	25	GW25	proneocortex	cingulate	Oligo_15	Oligo_2	161	all	Oligo	1114	1932
GW25_cingulate_ATCCGAATCCTGCAGG	25	GW25	proneocortex	cingulate	Neuron_91	Neuron_22	116	all	Neuron	1344	2527
GW25_cingulate_ATCCGAATCGGCGGTT	25	GW25	proneocortex	cingulate	Oligo_23	Oligo_11	159	all	Oligo	1264	2377
GW25_cingulate_ATCCGAATCTAGCACA	25	GW25	proneocortex	cingulate	Dividing_27	Dividing_5	25	all	Dividing	1013	1588
GW25_cingulate_ATCCGAATCTGCGTAA	25	GW25	proneocortex	cingulate	Oligo_33	Oligo_6	165	all	Oligo	1581	2836
GW25_cingulate_ATCCGAATCTGGTGTA	25	GW25	proneocortex	cingulate	Neuron_91	Neuron_22	116	all	Neuron	1962	3996
GW25_cingulate_ATCGAGTAGGGATACC	25	GW25	proneocortex	cingulate	Oligo_23	Oligo_11	159	all	Oligo	943	1817
GW25_cingulate_ATCGAGTAGGGTCTCC	25	GW25	proneocortex	cingulate	Astrocyte_4	Astrocyte_4	4	all	Astrocyte	1169	2081
GW25_cingulate_ATCGAGTAGTACCGGA	25	GW25	proneocortex	cingulate	Outlier	Neuron_37	136	all	Outlier	971	1755
GW25_cingulate_ATCGAGTAGTGAATTG	25	GW25	proneocortex	cingulate	Neuron_91	Neuron_22	116	all	Neuron	1420	2835
GW25_cingulate_ATCGAGTCAAAGTCAA	25	GW25	proneocortex	cingulate	Neuron_14	Neuron_22	116	all	Neuron	3694	11030
GW25_cingulate_ATCGAGTCAAGTACCT	25	GW25	proneocortex	cingulate	Astrocyte_4	Astrocyte_4	4	all	Astrocyte	1161	2170
GW25_cingulate_ATCGAGTCACACATGT	25	GW25	proneocortex	cingulate	Neuron_14	Neuron_22	116	all	Neuron	3457	9609
GW25_cingulate_ATCGAGTCACAGTCGC	25	GW25	proneocortex	cingulate	Outlier	Neuron_37	136	all	Outlier	1259	2211
GW25_cingulate_ATCGAGTCACCTCGGA	25	GW25	proneocortex	cingulate	Neuron_91	Neuron_22	116	all	Neuron	1131	1997
GW25_cingulate_ATCGAGTCAGCTTAAC	25	GW25	proneocortex	cingulate	Microglia_8	Microglia_8Microglia	96	all	Microglia	1181	2452
GW25_cingulate_ATCGAGTCAGGAATCG	25	GW25	proneocortex	cingulate	Neuron_14	Neuron_22	116	all	Neuron	1152	2214
GW25_cingulate_ATCGAGTCATGCCACG	25	GW25	proneocortex	cingulate	Oligo_33	Oligo_6	165	all	Oligo	966	1504
GW25_cingulate_ATCGAGTGTAAATGTG	25	GW25	proneocortex	cingulate	Astrocyte_4	Astrocyte_4	4	all	Astrocyte	1157	2388
GW25_cingulate_ATCGAGTGTAAGAGGA	25	GW25	proneocortex	cingulate	Astrocyte_4	Astrocyte_4	4	all	Astrocyte	1361	2655
GW25_cingulate_ATCGAGTGTACAGCAG	25	GW25	proneocortex	cingulate	Astrocyte_4	Astrocyte_4	4	all	Astrocyte	1402	2533
GW25_cingulate_ATCGAGTGTACCATCA	25	GW25	proneocortex	cingulate	Astrocyte_4	Astrocyte_4	4	all	Astrocyte	1225	2602
GW25_cingulate_ATCGAGTGTCCTCTTG	25	GW25	proneocortex	cingulate	Interneuron_40	Interneuron_9	82	all	Interneuron	1114	2162
GW25_cingulate_ATCGAGTGTCCTGCTT	25	GW25	proneocortex	cingulate	Neuron_91	Neuron_22	116	all	Neuron	823	1415
GW25_cingulate_ATCGAGTGTCTCCATC	25	GW25	proneocortex	cingulate	Neuron_91	Neuron_22	116	all	Neuron	922	1384
GW25_cingulate_ATCGAGTGTGCATCTA	25	GW25	proneocortex	cingulate	Neuron_91	Neuron_22	116	all	Neuron	1321	2622
GW25_cingulate_ATCGAGTTCACCGTAA	25	GW25	proneocortex	cingulate	Oligo_23	Oligo_11	159	all	Oligo	928	1665
GW25_cingulate_ATCGAGTTCATCATTC	25	GW25	proneocortex	cingulate	Astrocyte_4	Astrocyte_4	4	all	Astrocyte	1473	3021
GW25_cingulate_ATCGAGTTCCACGTTC	25	GW25	proneocortex	cingulate	Neuron_91	Neuron_22	116	all	Neuron	852	1377
GW25_cingulate_ATCGAGTTCCGAACGC	25	GW25	proneocortex	cingulate	Oligo_18	Oligo_6	165	all	Oligo	1201	1840
GW25_cingulate_ATCGAGTTCCGAATGT	25	GW25	proneocortex	cingulate	Astrocyte_4	Astrocyte_4	4	all	Astrocyte	1712	3189
GW25_cingulate_ATCGAGTTCCGGCACA	25	GW25	proneocortex	cingulate	Neuron_91	Neuron_22	116	all	Neuron	2045	4487
GW25_cingulate_ATCGAGTTCGCGTTTC	25	GW25	proneocortex	cingulate	Interneuron_40	Interneuron_9	82	all	Interneuron	787	1404
GW25_cingulate_ATCGAGTTCTGCCCTA	25	GW25	proneocortex	cingulate	Neuron_91	Neuron_22	116	all	Neuron	1848	3937
GW25_cingulate_ATCTACTAGATAGCAT	25	GW25	proneocortex	cingulate	Endo_45	Endo_11	32	all	Endo	999	1613
GW25_cingulate_ATCTACTAGGCTCTTA	25	GW25	proneocortex	cingulate	Astrocyte_4	Astrocyte_4	4	all	Astrocyte	1885	3738
GW25_cingulate_ATCTACTAGGGCTTCC	25	GW25	proneocortex	cingulate	Interneuron_40	Interneuron_9	82	all	Interneuron	1209	2092
GW25_cingulate_ATCTACTAGGTTCCTA	25	GW25	proneocortex	cingulate	Neuron_98	Neuron_98Neuron	156	all	Neuron	1313	2457
GW25_cingulate_ATCTACTAGTGGCACA	25	GW25	proneocortex	cingulate	Neuron_14	Neuron_22	116	all	Neuron	1477	2963
GW25_cingulate_ATCTACTCAAGTTGTC	25	GW25	proneocortex	cingulate	Oligo_15	Oligo_2	161	all	Oligo	1211	1892
GW25_cingulate_ATCTACTCAGATTGCT	25	GW25	proneocortex	cingulate	Oligo_33	Oligo_6	165	all	Oligo	1120	1682
GW25_cingulate_ATCTACTCATTAGGCT	25	GW25	proneocortex	cingulate	Interneuron_40	Interneuron_9	82	all	Interneuron	1212	2234
GW25_cingulate_ATCTACTGTACTCGCG	25	GW25	proneocortex	cingulate	Neuron_14	Neuron_22	116	all	Neuron	1631	2837
GW25_cingulate_ATCTACTGTCACTGGC	25	GW25	proneocortex	cingulate	Neuron_91	Neuron_22	116	all	Neuron	1481	3017
GW25_cingulate_ATCTACTGTCAGAAGC	25	GW25	proneocortex	cingulate	Oligo_33	Oligo_6	165	all	Oligo	1123	1772
GW25_cingulate_ATCTACTGTGCAGACA	25	GW25	proneocortex	cingulate	Oligo_18	Oligo_6	165	all	Oligo	1069	1570
GW25_cingulate_ATCTACTGTTCCACAA	25	GW25	proneocortex	cingulate	Neuron_98	Neuron_98Neuron	156	all	Neuron	1528	3046
GW25_cingulate_ATCTACTTCACGACTA	25	GW25	proneocortex	cingulate	Neuron_14	Neuron_22	116	all	Neuron	1626	2857
GW25_cingulate_ATCTACTTCAGCTCTC	25	GW25	proneocortex	cingulate	Neuron_91	Neuron_22	116	all	Neuron	827	1458
GW25_cingulate_ATCTACTTCAGGATCT	25	GW25	proneocortex	cingulate	Neuron_91	Neuron_22	116	all	Neuron	1432	2806
GW25_cingulate_ATCTACTTCATCGCTC	25	GW25	proneocortex	cingulate	Neuron_14	Neuron_22	116	all	Neuron	1368	2254
GW25_cingulate_ATCTACTTCCTACAGA	25	GW25	proneocortex	cingulate	Oligo_33	Oligo_6	165	all	Oligo	1007	1594
GW25_cingulate_ATCTACTTCCTGCTTG	25	GW25	proneocortex	cingulate	Neuron_14	Neuron_22	116	all	Neuron	1563	3022
GW25_cingulate_ATCTACTTCTCAACTT	25	GW25	proneocortex	cingulate	Neuron_91	Neuron_22	116	all	Neuron	1377	2700
GW25_cingulate_ATCTGCCAGCTAGTTC	25	GW25	proneocortex	cingulate	Neuron_91	Neuron_22	116	all	Neuron	1314	2436
GW25_cingulate_ATCTGCCAGTCTTGCA	25	GW25	proneocortex	cingulate	Neuron_91	Neuron_22	116	all	Neuron	1942	3835
GW25_cingulate_ATCTGCCCATCCTAGA	25	GW25	proneocortex	cingulate	Oligo_18	Oligo_6	165	all	Oligo	1134	1700
GW25_cingulate_ATCTGCCCATGACATC	25	GW25	proneocortex	cingulate	Neuron_14	Neuron_22	116	all	Neuron	2445	5973
GW25_cingulate_ATCTGCCGTCCAACTA	25	GW25	proneocortex	cingulate	Neuron_91	Neuron_22	116	all	Neuron	957	1640
GW25_cingulate_ATCTGCCGTGAGGGAG	25	GW25	proneocortex	cingulate	Oligo_33	Oligo_6	165	all	Oligo	926	1525
GW25_cingulate_ATCTGCCTCAGAGGTG	25	GW25	proneocortex	cingulate	Neuron_91	Neuron_22	116	all	Neuron	1389	2768
GW25_cingulate_ATCTGCCTCAGCATGT	25	GW25	proneocortex	cingulate	Interneuron_33	Interneuron_3	74	all	Interneuron	828	1450
GW25_cingulate_ATCTGCCTCCTACAGA	25	GW25	proneocortex	cingulate	Microglia_8	Microglia_8Microglia	96	all	Microglia	858	1761
GW25_cingulate_ATCTGCCTCCTTTCGG	25	GW25	proneocortex	cingulate	Neuron_91	Neuron_22	116	all	Neuron	879	1499
GW25_cingulate_ATCTGCCTCGGTTCGG	25	GW25	proneocortex	cingulate	Neuron_98	Neuron_98Neuron	156	all	Neuron	1500	2585
GW25_cingulate_ATCTGCCTCTGTCTCG	25	GW25	proneocortex	cingulate	Astrocyte_4	Astrocyte_4	4	all	Astrocyte	1530	3002
GW25_cingulate_ATGAGGGAGATGCCTT	25	GW25	proneocortex	cingulate	Astrocyte_4	Astrocyte_4	4	all	Astrocyte	1651	3554
GW25_cingulate_ATGAGGGAGTAGCGGT	25	GW25	proneocortex	cingulate	Oligo_23	Oligo_11	159	all	Oligo	1171	2458
GW25_cingulate_ATGAGGGAGTGCCATT	25	GW25	proneocortex	cingulate	Oligo_33	Oligo_6	165	all	Oligo	818	1513
GW25_cingulate_ATGAGGGAGTGTGAAT	25	GW25	proneocortex	cingulate	Neuron_14	Neuron_22	116	all	Neuron	1501	2769
GW25_cingulate_ATGAGGGCAATACGCT	25	GW25	proneocortex	cingulate	Microglia_8	Microglia_8Microglia	96	all	Microglia	999	2397
GW25_cingulate_ATGAGGGCAATGACCT	25	GW25	proneocortex	cingulate	Oligo_33	Oligo_6	165	all	Oligo	891	1471
GW25_cingulate_ATGAGGGCACCTATCC	25	GW25	proneocortex	cingulate	Neuron_14	Neuron_22	116	all	Neuron	2754	6432
GW25_cingulate_ATGAGGGCAGATGGCA	25	GW25	proneocortex	cingulate	Interneuron_40	Interneuron_9	82	all	Interneuron	863	1564
GW25_cingulate_ATGAGGGCAGGCGATA	25	GW25	proneocortex	cingulate	Neuron_91	Neuron_22	116	all	Neuron	1008	1851
GW25_cingulate_ATGAGGGCAGGCTGAA	25	GW25	proneocortex	cingulate	Astrocyte_4	Astrocyte_4	4	all	Astrocyte	2291	4761
GW25_cingulate_ATGAGGGCAGTAGAGC	25	GW25	proneocortex	cingulate	Neuron_14	Neuron_22	116	all	Neuron	2265	4643
GW25_cingulate_ATGAGGGCATACGCTA	25	GW25	proneocortex	cingulate	Oligo_33	Oligo_6	165	all	Oligo	1009	1740
GW25_cingulate_ATGAGGGCATTACCTT	25	GW25	proneocortex	cingulate	Neuron_14	Neuron_22	116	all	Neuron	2215	4160
GW25_cingulate_ATGAGGGGTACCGAGA	25	GW25	proneocortex	cingulate	Neuron_63	Neuron_63Neuron	146	all	Neuron	829	1414
GW25_cingulate_ATGAGGGGTCAGGACA	25	GW25	proneocortex	cingulate	Neuron_14	Neuron_22	116	all	Neuron	2274	5192
GW25_cingulate_ATGAGGGGTGCTGTAT	25	GW25	proneocortex	cingulate	Astrocyte_4	Astrocyte_4	4	all	Astrocyte	1711	3348
GW25_cingulate_ATGAGGGGTGGTAACG	25	GW25	proneocortex	cingulate	Neuron_91	Neuron_22	116	all	Neuron	921	1557
GW25_cingulate_ATGAGGGTCAAGCCTA	25	GW25	proneocortex	cingulate	Neuron_91	Neuron_22	116	all	Neuron	838	1418
GW25_cingulate_ATGAGGGTCATCGATG	25	GW25	proneocortex	cingulate	Astrocyte_4	Astrocyte_4	4	all	Astrocyte	1076	1872
GW25_cingulate_ATGAGGGTCCAAAGTC	25	GW25	proneocortex	cingulate	Interneuron_40	Interneuron_9	82	all	Interneuron	1077	1933
GW25_cingulate_ATGAGGGTCCAGAGGA	25	GW25	proneocortex	cingulate	Astrocyte_4	Astrocyte_4	4	all	Astrocyte	1527	2807
GW25_cingulate_ATGAGGGTCGCGTTTC	25	GW25	proneocortex	cingulate	Neuron_91	Neuron_22	116	all	Neuron	1656	3375
GW25_cingulate_ATGAGGGTCTGCCAGG	25	GW25	proneocortex	cingulate	Astrocyte_4	Astrocyte_4	4	all	Astrocyte	1418	2911
GW25_cingulate_ATGCGATAGAGTAAGG	25	GW25	proneocortex	cingulate	Neuron_91	Neuron_22	116	all	Neuron	1164	2117
GW25_cingulate_ATGCGATAGATGCCTT	25	GW25	proneocortex	cingulate	Astrocyte_4	Astrocyte_4	4	all	Astrocyte	1232	2442
GW25_cingulate_ATGCGATAGCCAGAAC	25	GW25	proneocortex	cingulate	Neuron_91	Neuron_22	116	all	Neuron	1712	3695
GW25_cingulate_ATGCGATAGCCTATGT	25	GW25	proneocortex	cingulate	Neuron_14	Neuron_22	116	all	Neuron	1836	3516
GW25_cingulate_ATGCGATAGCGATTCT	25	GW25	proneocortex	cingulate	Oligo_23	Oligo_11	159	all	Oligo	861	1574
GW25_cingulate_ATGCGATAGGCTCATT	25	GW25	proneocortex	cingulate	Neuron_98	Neuron_98Neuron	156	all	Neuron	768	1394
GW25_cingulate_ATGCGATAGTGCCAGA	25	GW25	proneocortex	cingulate	Neuron_91	Neuron_22	116	all	Neuron	2339	5544
GW25_cingulate_ATGCGATCACATCTTT	25	GW25	proneocortex	cingulate	Neuron_14	Neuron_22	116	all	Neuron	1372	2465
GW25_cingulate_ATGCGATCAGACAGGT	25	GW25	proneocortex	cingulate	Neuron_91	Neuron_22	116	all	Neuron	1610	3150
GW25_cingulate_ATGCGATCAGTCGATT	25	GW25	proneocortex	cingulate	Astrocyte_4	Astrocyte_4	4	all	Astrocyte	1285	2534
GW25_cingulate_ATGCGATCATAGAAAC	25	GW25	proneocortex	cingulate	Neuron_14	Neuron_22	116	all	Neuron	1663	3326
GW25_cingulate_ATGCGATCATATACCG	25	GW25	proneocortex	cingulate	Neuron_14	Neuron_22	116	all	Neuron	1606	3295
GW25_cingulate_ATGCGATCATTACGAC	25	GW25	proneocortex	cingulate	Oligo_23	Oligo_11	159	all	Oligo	1103	1912
GW25_cingulate_ATGCGATGTACTCAAC	25	GW25	proneocortex	cingulate	Neuron_91	Neuron_22	116	all	Neuron	1070	1795
GW25_cingulate_ATGCGATGTAGCTCCG	25	GW25	proneocortex	cingulate	Neuron_14	Neuron_22	116	all	Neuron	2625	6241
GW25_cingulate_ATGCGATGTATGAATG	25	GW25	proneocortex	cingulate	Astrocyte_4	Astrocyte_4	4	all	Astrocyte	1121	2042
GW25_cingulate_ATGCGATGTCAATGTC	25	GW25	proneocortex	cingulate	Neuron_14	Neuron_22	116	all	Neuron	1281	2164
GW25_cingulate_ATGCGATGTCTCACCT	25	GW25	proneocortex	cingulate	Astrocyte_4	Astrocyte_4	4	all	Astrocyte	1535	2978
GW25_cingulate_ATGCGATGTTCTGAAC	25	GW25	proneocortex	cingulate	Neuron_91	Neuron_22	116	all	Neuron	1838	3693
GW25_cingulate_ATGGGAGAGAACTGTA	25	GW25	proneocortex	cingulate	Astrocyte_4	Astrocyte_4	4	all	Astrocyte	1405	2699
GW25_cingulate_ATGGGAGAGACTTGAA	25	GW25	proneocortex	cingulate	Neuron_63	Neuron_63Neuron	146	all	Neuron	823	1391
GW25_cingulate_ATGGGAGAGATGGCGT	25	GW25	proneocortex	cingulate	Neuron_14	Neuron_22	116	all	Neuron	2511	5869
GW25_cingulate_ATGGGAGAGCTAAGAT	25	GW25	proneocortex	cingulate	Neuron_91	Neuron_22	116	all	Neuron	1064	1865
GW25_cingulate_ATGGGAGAGCTGGAAC	25	GW25	proneocortex	cingulate	Neuron_91	Neuron_22	116	all	Neuron	1329	2246
GW25_cingulate_ATGGGAGAGGCCGAAT	25	GW25	proneocortex	cingulate	Microglia_8	Microglia_8Microglia	96	all	Microglia	1133	2385
GW25_cingulate_ATGGGAGAGGTGCTTT	25	GW25	proneocortex	cingulate	Oligo_23	Oligo_11	159	all	Oligo	974	1842
GW25_cingulate_ATGGGAGCAAACGTGG	25	GW25	proneocortex	cingulate	Interneuron_40	Interneuron_9	82	all	Interneuron	1116	2198
GW25_cingulate_ATGGGAGCACTGAAGG	25	GW25	proneocortex	cingulate	Oligo_23	Oligo_11	159	all	Oligo	802	1399
GW25_cingulate_ATGGGAGCAGAGCCAA	25	GW25	proneocortex	cingulate	Neuron_14	Neuron_22	116	all	Neuron	1064	1753
GW25_cingulate_ATGGGAGCAGTCGATT	25	GW25	proneocortex	cingulate	Oligo_23	Oligo_11	159	all	Oligo	938	1548
GW25_cingulate_ATGGGAGCATAGACTC	25	GW25	proneocortex	cingulate	Interneuron_33	Interneuron_3	74	all	Interneuron	1090	1931
GW25_cingulate_ATGGGAGCATGTAAGA	25	GW25	proneocortex	cingulate	Endo_38	Endo_8	47	all	Endo	1816	4206
GW25_cingulate_ATGGGAGGTCAGCTAT	25	GW25	proneocortex	cingulate	Astrocyte_4	Astrocyte_4	4	all	Astrocyte	1607	3079
GW25_cingulate_ATGGGAGGTCTAGCGC	25	GW25	proneocortex	cingulate	Neuron_14	Neuron_22	116	all	Neuron	3134	7987
GW25_cingulate_ATGGGAGGTGACCAAG	25	GW25	proneocortex	cingulate	Neuron_14	Neuron_22	116	all	Neuron	2311	4774
GW25_cingulate_ATGGGAGGTGACGCCT	25	GW25	proneocortex	cingulate	Neuron_91	Neuron_22	116	all	Neuron	944	1697
GW25_cingulate_ATGGGAGGTGAGCGAT	25	GW25	proneocortex	cingulate	Oligo_33	Oligo_6	165	all	Oligo	1269	2081
GW25_cingulate_ATGGGAGGTGTCGCTG	25	GW25	proneocortex	cingulate	Neuron_14	Neuron_22	116	all	Neuron	1557	3316
GW25_cingulate_ATGGGAGTCAAACAAG	25	GW25	proneocortex	cingulate	Astrocyte_4	Astrocyte_4	4	all	Astrocyte	1229	2526
GW25_cingulate_ATGGGAGTCACCTCGT	25	GW25	proneocortex	cingulate	Neuron_91	Neuron_22	116	all	Neuron	901	1469
GW25_cingulate_ATGGGAGTCACGCGGT	25	GW25	proneocortex	cingulate	Interneuron_40	Interneuron_9	82	all	Interneuron	986	1737
GW25_cingulate_ATGGGAGTCGATCCCT	25	GW25	proneocortex	cingulate	Neuron_14	Neuron_22	116	all	Neuron	2299	5138
GW25_cingulate_ATGGGAGTCTGTCTAT	25	GW25	proneocortex	cingulate	GW25_Endo_30Endo	Endo_7	46	all	Endo	3265	8730
GW25_cingulate_ATGGGAGTCTTGCCGT	25	GW25	proneocortex	cingulate	Neuron_91	Neuron_22	116	all	Neuron	1082	1938
GW25_cingulate_ATGTGTGAGAAGGCCT	25	GW25	proneocortex	cingulate	GW25_Endo_30Endo	Endo_7	46	all	Endo	5216	20622
GW25_cingulate_ATGTGTGAGACATAAC	25	GW25	proneocortex	cingulate	Astrocyte_4	Astrocyte_4	4	all	Astrocyte	914	1590
GW25_cingulate_ATGTGTGAGAGCTATA	25	GW25	proneocortex	cingulate	Neuron_14	Neuron_22	116	all	Neuron	1480	2731
GW25_cingulate_ATGTGTGAGCCGCCTA	25	GW25	proneocortex	cingulate	Neuron_98	Neuron_98Neuron	156	all	Neuron	1085	1739
GW25_cingulate_ATGTGTGCACAGTCGC	25	GW25	proneocortex	cingulate	Astrocyte_4	Astrocyte_4	4	all	Astrocyte	1272	2429
GW25_cingulate_ATGTGTGCAGCCACCA	25	GW25	proneocortex	cingulate	Neuron_98	Neuron_98Neuron	156	all	Neuron	1510	2779
GW25_cingulate_ATGTGTGCAGCGATCC	25	GW25	proneocortex	cingulate	Oligo_23	Oligo_11	159	all	Oligo	1050	1997
GW25_cingulate_ATGTGTGGTAAAGTCA	25	GW25	proneocortex	cingulate	Neuron_91	Neuron_22	116	all	Neuron	1707	3856
GW25_cingulate_ATGTGTGGTACAGTGG	25	GW25	proneocortex	cingulate	Interneuron_40	Interneuron_9	82	all	Interneuron	1191	2339
GW25_cingulate_ATGTGTGGTATAGTAG	25	GW25	proneocortex	cingulate	Neuron_98	Neuron_98Neuron	156	all	Neuron	972	1529
GW25_cingulate_ATGTGTGGTATATCCG	25	GW25	proneocortex	cingulate	Neuron_91	Neuron_22	116	all	Neuron	1090	1972
GW25_cingulate_ATGTGTGGTCGCTTCT	25	GW25	proneocortex	cingulate	Neuron_91	Neuron_22	116	all	Neuron	909	1686
GW25_cingulate_ATGTGTGGTTATTCTC	25	GW25	proneocortex	cingulate	GW25_Endo_30Endo	Endo_7	46	all	Endo	2449	5281
GW25_cingulate_ATGTGTGTCAGTTCGA	25	GW25	proneocortex	cingulate	Astrocyte_4	Astrocyte_4	4	all	Astrocyte	1262	2455
GW25_cingulate_ATGTGTGTCCCTTGCA	25	GW25	proneocortex	cingulate	Neuron_91	Neuron_22	116	all	Neuron	1155	2301
GW25_cingulate_ATGTGTGTCGGAGGTA	25	GW25	proneocortex	cingulate	Neuron_14	Neuron_22	116	all	Neuron	1622	3170
GW25_cingulate_ATGTGTGTCTAAGCCA	25	GW25	proneocortex	cingulate	Astrocyte_4	Astrocyte_4	4	all	Astrocyte	1127	1836
GW25_cingulate_ATGTGTGTCTCTGCTG	25	GW25	proneocortex	cingulate	Neuron_98	Neuron_98Neuron	156	all	Neuron	1440	2567
GW25_cingulate_ATGTGTGTCTTTACAC	25	GW25	proneocortex	cingulate	Astrocyte_39	Astrocyte_4	4	all	Astrocyte	1319	2494
GW25_cingulate_ATTACTCAGAGACGAA	25	GW25	proneocortex	cingulate	Oligo_18	Oligo_6	165	all	Oligo	1824	3284
GW25_cingulate_ATTACTCAGATAGCAT	25	GW25	proneocortex	cingulate	Neuron_14	Neuron_22	116	all	Neuron	1356	2372
GW25_cingulate_ATTACTCAGCCCAGCT	25	GW25	proneocortex	cingulate	Neuron_14	Neuron_22	116	all	Neuron	1504	2793
GW25_cingulate_ATTACTCAGCTCCTCT	25	GW25	proneocortex	cingulate	Neuron_98	Neuron_98Neuron	156	all	Neuron	1289	2198
GW25_cingulate_ATTACTCAGGTACTCT	25	GW25	proneocortex	cingulate	Neuron_91	Neuron_22	116	all	Neuron	1041	1914
GW25_cingulate_ATTACTCAGTGAACAT	25	GW25	proneocortex	cingulate	Neuron_91	Neuron_22	116	all	Neuron	1256	2471
GW25_cingulate_ATTACTCCAATCAGAA	25	GW25	proneocortex	cingulate	Neuron_98	Neuron_98Neuron	156	all	Neuron	1103	1888
GW25_cingulate_ATTACTCCACAGGAGT	25	GW25	proneocortex	cingulate	Neuron_91	Neuron_22	116	all	Neuron	1093	1827
GW25_cingulate_ATTACTCCAGATTGCT	25	GW25	proneocortex	cingulate	Neuron_91	Neuron_22	116	all	Neuron	1310	2570
GW25_cingulate_ATTACTCCATCGGACC	25	GW25	proneocortex	cingulate	Astrocyte_4	Astrocyte_4	4	all	Astrocyte	1398	2622
GW25_cingulate_ATTACTCCATGTTCCC	25	GW25	proneocortex	cingulate	Endo_45	Endo_11	32	all	Endo	1157	2075
GW25_cingulate_ATTACTCGTAAGTTCC	25	GW25	proneocortex	cingulate	Astrocyte_4	Astrocyte_4	4	all	Astrocyte	1387	2668
GW25_cingulate_ATTACTCGTACTTCTT	25	GW25	proneocortex	cingulate	Neuron_14	Neuron_22	116	all	Neuron	2991	7358
GW25_cingulate_ATTACTCGTCAATGTC	25	GW25	proneocortex	cingulate	Neuron_98	Neuron_98Neuron	156	all	Neuron	1233	2170
GW25_cingulate_ATTACTCGTCTCTTTA	25	GW25	proneocortex	cingulate	Oligo_23	Oligo_11	159	all	Oligo	1001	2030
GW25_cingulate_ATTACTCGTTCGGGCT	25	GW25	proneocortex	cingulate	Neuron_91	Neuron_22	116	all	Neuron	826	2413
GW25_cingulate_ATTACTCGTTCTGAAC	25	GW25	proneocortex	cingulate	Astrocyte_4	Astrocyte_4	4	all	Astrocyte	1428	2480
GW25_cingulate_ATTACTCGTTGTGGAG	25	GW25	proneocortex	cingulate	Neuron_91	Neuron_22	116	all	Neuron	883	1414
GW25_cingulate_ATTACTCTCAACACTG	25	GW25	proneocortex	cingulate	Neuron_14	Neuron_22	116	all	Neuron	1952	4300
GW25_cingulate_ATTACTCTCACAGGCC	25	GW25	proneocortex	cingulate	Neuron_63	Neuron_63Neuron	146	all	Neuron	903	1583
GW25_cingulate_ATTACTCTCCGAAGAG	25	GW25	proneocortex	cingulate	Interneuron_40	Interneuron_9	82	all	Interneuron	907	1391
GW25_cingulate_ATTACTCTCCGTCAAA	25	GW25	proneocortex	cingulate	Neuron_91	Neuron_22	116	all	Neuron	1208	2395
GW25_cingulate_ATTACTCTCGAACTGT	25	GW25	proneocortex	cingulate	Neuron_14	Neuron_22	116	all	Neuron	1278	2023
GW25_cingulate_ATTACTCTCTATCGCC	25	GW25	proneocortex	cingulate	Interneuron_40	Interneuron_9	82	all	Interneuron	1079	1867
GW25_cingulate_ATTACTCTCTCTTGAT	25	GW25	proneocortex	cingulate	Astrocyte_4	Astrocyte_4	4	all	Astrocyte	1083	1856
GW25_cingulate_ATTATCCAGAGTCTGG	25	GW25	proneocortex	cingulate	Neuron_98	Neuron_98Neuron	156	all	Neuron	977	1521
GW25_cingulate_ATTATCCAGCGATGAC	25	GW25	proneocortex	cingulate	Dividing_27	Dividing_5	25	all	Dividing	1802	3240
GW25_cingulate_ATTATCCAGGCAGTCA	25	GW25	proneocortex	cingulate	Neuron_91	Neuron_22	116	all	Neuron	1309	2364
GW25_cingulate_ATTATCCAGTCCAGGA	25	GW25	proneocortex	cingulate	Neuron_91	Neuron_22	116	all	Neuron	1121	2080
GW25_cingulate_ATTATCCCAAAGTGCG	25	GW25	proneocortex	cingulate	Neuron_14	Neuron_22	116	all	Neuron	1759	3630
GW25_cingulate_ATTATCCCAACTGCTA	25	GW25	proneocortex	cingulate	Endo_38	Endo_8	47	all	Endo	2178	5014
GW25_cingulate_ATTATCCCAAGACACG	25	GW25	proneocortex	cingulate	Neuron_91	Neuron_22	116	all	Neuron	889	1569
GW25_cingulate_ATTATCCCAGCATACT	25	GW25	proneocortex	cingulate	Neuron_14	Neuron_22	116	all	Neuron	2843	6897
GW25_cingulate_ATTATCCCAGTTAACC	25	GW25	proneocortex	cingulate	Neuron_91	Neuron_22	116	all	Neuron	1149	2089
GW25_cingulate_ATTATCCGTACATCCA	25	GW25	proneocortex	cingulate	Neuron_91	Neuron_22	116	all	Neuron	895	1489
GW25_cingulate_ATTATCCGTATAAACG	25	GW25	proneocortex	cingulate	Neuron_14	Neuron_22	116	all	Neuron	1036	1737
GW25_cingulate_ATTATCCGTGAGTGAC	25	GW25	proneocortex	cingulate	Astrocyte_4	Astrocyte_4	4	all	Astrocyte	990	1841
GW25_cingulate_ATTATCCGTGTGGCTC	25	GW25	proneocortex	cingulate	GW25_Endo_30Endo	Endo_7	46	all	Endo	3048	8137
GW25_cingulate_ATTATCCTCAGTTTGG	25	GW25	proneocortex	cingulate	Neuron_91	Neuron_22	116	all	Neuron	1090	1939
GW25_cingulate_ATTATCCTCATGCATG	25	GW25	proneocortex	cingulate	Neuron_91	Neuron_22	116	all	Neuron	2576	6167
GW25_cingulate_ATTATCCTCTCAAACG	25	GW25	proneocortex	cingulate	Endo_38	Endo_8	47	all	Endo	1263	2265
GW25_cingulate_ATTCTACAGAAGGACA	25	GW25	proneocortex	cingulate	Neuron_91	Neuron_22	116	all	Neuron	1153	2163
GW25_cingulate_ATTCTACAGCAGATCG	25	GW25	proneocortex	cingulate	Neuron_98	Neuron_98Neuron	156	all	Neuron	874	1383
GW25_cingulate_ATTCTACAGCGCTCCA	25	GW25	proneocortex	cingulate	Endo_45	Endo_11	32	all	Endo	1219	2367
GW25_cingulate_ATTCTACAGGACTGGT	25	GW25	proneocortex	cingulate	Neuron_14	Neuron_22	116	all	Neuron	1181	2048
GW25_cingulate_ATTCTACAGGGCTCTC	25	GW25	proneocortex	cingulate	Neuron_91	Neuron_22	116	all	Neuron	1157	2079
GW25_cingulate_ATTCTACAGGTGATTA	25	GW25	proneocortex	cingulate	Neuron_91	Neuron_22	116	all	Neuron	1089	2115
GW25_cingulate_ATTCTACAGTGGAGTC	25	GW25	proneocortex	cingulate	Neuron_14	Neuron_22	116	all	Neuron	882	1494
GW25_cingulate_ATTCTACGTACTTGAC	25	GW25	proneocortex	cingulate	Neuron_98	Neuron_98Neuron	156	all	Neuron	1042	1637
GW25_cingulate_ATTCTACGTATTACCG	25	GW25	proneocortex	cingulate	Neuron_98	Neuron_98Neuron	156	all	Neuron	1457	2718
GW25_cingulate_ATTCTACGTCTGCCAG	25	GW25	proneocortex	cingulate	Oligo_15	Oligo_2	161	all	Oligo	1158	1920
GW25_cingulate_ATTCTACGTTAAGGGC	25	GW25	proneocortex	cingulate	Neuron_14	Neuron_22	116	all	Neuron	1168	1967
GW25_cingulate_ATTCTACGTTACGACT	25	GW25	proneocortex	cingulate	Neuron_14	Neuron_22	116	all	Neuron	1126	1861
GW25_cingulate_ATTCTACTCACGCATA	25	GW25	proneocortex	cingulate	Neuron_91	Neuron_22	116	all	Neuron	1308	2385
GW25_cingulate_ATTCTACTCAGCTCGG	25	GW25	proneocortex	cingulate	Astrocyte_4	Astrocyte_4	4	all	Astrocyte	1267	2389
GW25_cingulate_ATTCTACTCAGGTTCA	25	GW25	proneocortex	cingulate	Astrocyte_4	Astrocyte_4	4	all	Astrocyte	1215	2275
GW25_cingulate_ATTCTACTCCCAAGAT	25	GW25	proneocortex	cingulate	Neuron_98	Neuron_98Neuron	156	all	Neuron	1808	3605
GW25_cingulate_ATTCTACTCCGAATGT	25	GW25	proneocortex	cingulate	Astrocyte_4	Astrocyte_4	4	all	Astrocyte	1355	2695
GW25_cingulate_ATTCTACTCCGCATCT	25	GW25	proneocortex	cingulate	Neuron_91	Neuron_22	116	all	Neuron	1618	3290
GW25_cingulate_ATTCTACTCGTCCAGG	25	GW25	proneocortex	cingulate	Astrocyte_4	Astrocyte_4	4	all	Astrocyte	1688	3771
GW25_cingulate_ATTCTACTCTTGTATC	25	GW25	proneocortex	cingulate	Neuron_91	Neuron_22	116	all	Neuron	1147	2040
GW25_cingulate_ATTGGACAGATGTCGG	25	GW25	proneocortex	cingulate	Astrocyte_4	Astrocyte_4	4	all	Astrocyte	914	1493
GW25_cingulate_ATTGGACAGCACCGCT	25	GW25	proneocortex	cingulate	Oligo_23	Oligo_11	159	all	Oligo	1069	2217
GW25_cingulate_ATTGGACAGTGCGATG	25	GW25	proneocortex	cingulate	Neuron_14	Neuron_22	116	all	Neuron	1713	3373
GW25_cingulate_ATTGGACCACACGCTG	25	GW25	proneocortex	cingulate	Endo_38	Endo_8	47	all	Endo	2351	5290
GW25_cingulate_ATTGGACCAGACAGGT	25	GW25	proneocortex	cingulate	Astrocyte_4	Astrocyte_4	4	all	Astrocyte	1307	2437
GW25_cingulate_ATTGGACCAGACGCCT	25	GW25	proneocortex	cingulate	Astrocyte_4	Astrocyte_4	4	all	Astrocyte	1176	2097
GW25_cingulate_ATTGGACGTAGAAGGA	25	GW25	proneocortex	cingulate	Oligo_23	Oligo_11	159	all	Oligo	926	1596
GW25_cingulate_ATTGGACGTCTCTTTA	25	GW25	proneocortex	cingulate	Neuron_91	Neuron_22	116	all	Neuron	1118	2036
GW25_cingulate_ATTGGACGTCTTGATG	25	GW25	proneocortex	cingulate	Neuron_63	Neuron_63Neuron	146	all	Neuron	832	1395
GW25_cingulate_ATTGGACGTTCACCTC	25	GW25	proneocortex	cingulate	Astrocyte_4	Astrocyte_4	4	all	Astrocyte	1252	2441
GW25_cingulate_ATTGGACTCCCATTTA	25	GW25	proneocortex	cingulate	Astrocyte_4	Astrocyte_4	4	all	Astrocyte	1322	2736
GW25_cingulate_ATTGGACTCCGTCATC	25	GW25	proneocortex	cingulate	Neuron_91	Neuron_22	116	all	Neuron	926	1721
GW25_cingulate_ATTGGACTCTAACTCT	25	GW25	proneocortex	cingulate	Neuron_91	Neuron_22	116	all	Neuron	837	1444
GW25_cingulate_ATTGGTGAGACCACGA	25	GW25	proneocortex	cingulate	Oligo_23	Oligo_11	159	all	Oligo	1307	2677
GW25_cingulate_ATTGGTGAGATCTGCT	25	GW25	proneocortex	cingulate	Astrocyte_4	Astrocyte_4	4	all	Astrocyte	1244	2206
GW25_cingulate_ATTGGTGAGATGTGTA	25	GW25	proneocortex	cingulate	Astrocyte_4	Astrocyte_4	4	all	Astrocyte	1390	2666
GW25_cingulate_ATTGGTGAGCGTCAAG	25	GW25	proneocortex	cingulate	Neuron_91	Neuron_22	116	all	Neuron	978	1858
GW25_cingulate_ATTGGTGCAAGCGATG	25	GW25	proneocortex	cingulate	Neuron_98	Neuron_98Neuron	156	all	Neuron	2225	4718
GW25_cingulate_ATTGGTGCAAGTAATG	25	GW25	proneocortex	cingulate	Oligo_23	Oligo_11	159	all	Oligo	802	1404
GW25_cingulate_ATTGGTGCACCTCGGA	25	GW25	proneocortex	cingulate	Dividing_40	Dividing_11	9	all	Dividing	1372	2914
GW25_cingulate_ATTGGTGCACGAAGCA	25	GW25	proneocortex	cingulate	Oligo_33	Oligo_6	165	all	Oligo	1237	2525
GW25_cingulate_ATTGGTGCAGACAAAT	25	GW25	proneocortex	cingulate	Neuron_98	Neuron_98Neuron	156	all	Neuron	1701	3086
GW25_cingulate_ATTGGTGCATGAACCT	25	GW25	proneocortex	cingulate	Neuron_91	Neuron_22	116	all	Neuron	1483	2936
GW25_cingulate_ATTGGTGCATTCTCAT	25	GW25	proneocortex	cingulate	RG_31	RG_7	197	all	RG	1658	3512
GW25_cingulate_ATTGGTGGTCTCTCTG	25	GW25	proneocortex	cingulate	Neuron_98	Neuron_98Neuron	156	all	Neuron	1032	1728
GW25_cingulate_ATTGGTGGTGGGTATG	25	GW25	proneocortex	cingulate	Interneuron_40	Interneuron_9	82	all	Interneuron	1025	1800
GW25_cingulate_ATTGGTGGTGTTTGTG	25	GW25	proneocortex	cingulate	Neuron_14	Neuron_22	116	all	Neuron	1795	3931
GW25_cingulate_ATTGGTGGTTCCATGA	25	GW25	proneocortex	cingulate	Interneuron_40	Interneuron_9	82	all	Interneuron	881	1493
GW25_cingulate_ATTGGTGTCATCGGAT	25	GW25	proneocortex	cingulate	Neuron_14	Neuron_22	116	all	Neuron	3092	8122
GW25_cingulate_ATTGGTGTCCCACTTG	25	GW25	proneocortex	cingulate	Oligo_23	Oligo_11	159	all	Oligo	1101	2212
GW25_cingulate_ATTGGTGTCTTGCAAG	25	GW25	proneocortex	cingulate	Neuron_91	Neuron_22	116	all	Neuron	1064	1792
GW25_cingulate_ATTTCTGAGAATAGGG	25	GW25	proneocortex	cingulate	Neuron_14	Neuron_22	116	all	Neuron	1145	2133
GW25_cingulate_ATTTCTGAGAGTAATC	25	GW25	proneocortex	cingulate	Astrocyte_4	Astrocyte_4	4	all	Astrocyte	1245	2297
GW25_cingulate_ATTTCTGAGGTAAACT	25	GW25	proneocortex	cingulate	Oligo_15	Oligo_2	161	all	Oligo	929	1545
GW25_cingulate_ATTTCTGCAAGCCATT	25	GW25	proneocortex	cingulate	Neuron_14	Neuron_22	116	all	Neuron	1659	3642
GW25_cingulate_ATTTCTGCAAGCTGGA	25	GW25	proneocortex	cingulate	Astrocyte_4	Astrocyte_4	4	all	Astrocyte	1185	2251
GW25_cingulate_ATTTCTGCACCAGATT	25	GW25	proneocortex	cingulate	Neuron_14	Neuron_22	116	all	Neuron	2705	6281
GW25_cingulate_ATTTCTGCACCTTGTC	25	GW25	proneocortex	cingulate	Neuron_63	Neuron_63Neuron	146	all	Neuron	812	1481
GW25_cingulate_ATTTCTGCAGCTTCGG	25	GW25	proneocortex	cingulate	Oligo_18	Oligo_6	165	all	Oligo	1654	2926
GW25_cingulate_ATTTCTGCAGTACACT	25	GW25	proneocortex	cingulate	Endo_38	Endo_8	47	all	Endo	1398	2947
GW25_cingulate_ATTTCTGCATGGTCTA	25	GW25	proneocortex	cingulate	Oligo_23	Oligo_11	159	all	Oligo	858	1482
GW25_cingulate_ATTTCTGGTCTACCTC	25	GW25	proneocortex	cingulate	Dividing_32	RG_1	169	all	Dividing	906	1468
GW25_cingulate_ATTTCTGGTCTGGTCG	25	GW25	proneocortex	cingulate	Neuron_91	Neuron_22	116	all	Neuron	1264	2434
GW25_cingulate_ATTTCTGGTGAAAGAG	25	GW25	proneocortex	cingulate	Neuron_14	Neuron_22	116	all	Neuron	1551	2782
GW25_cingulate_ATTTCTGGTGCCTGGT	25	GW25	proneocortex	cingulate	Neuron_91	Neuron_22	116	all	Neuron	1305	2565
GW25_cingulate_ATTTCTGGTGCGAAAC	25	GW25	proneocortex	cingulate	Neuron_14	Neuron_22	116	all	Neuron	1644	2974
GW25_cingulate_ATTTCTGGTGGGTCAA	25	GW25	proneocortex	cingulate	Neuron_98	Neuron_98Neuron	156	all	Neuron	1063	1735
GW25_cingulate_ATTTCTGTCTAACCGA	25	GW25	proneocortex	cingulate	Oligo_33	Oligo_6	165	all	Oligo	978	1766
GW25_cingulate_ATTTCTGTCTACTATC	25	GW25	proneocortex	cingulate	Interneuron_40	Interneuron_9	82	all	Interneuron	915	1523
GW25_cingulate_ATTTCTGTCTCGATGA	25	GW25	proneocortex	cingulate	Oligo_23	Oligo_11	159	all	Oligo	1493	3047
GW25_cingulate_CAACCAAAGAAACCTA	25	GW25	proneocortex	cingulate	Oligo_33	Oligo_6	165	all	Oligo	947	1445
GW25_cingulate_CAACCAAAGAAGAAGC	25	GW25	proneocortex	cingulate	Neuron_98	Neuron_98Neuron	156	all	Neuron	885	1440
GW25_cingulate_CAACCAAAGCATCATC	25	GW25	proneocortex	cingulate	Astrocyte_4	Astrocyte_4	4	all	Astrocyte	1675	3522
GW25_cingulate_CAACCAAAGCCTCGTG	25	GW25	proneocortex	cingulate	Neuron_98	Neuron_98Neuron	156	all	Neuron	1115	1762
GW25_cingulate_CAACCAAAGTAGTGCG	25	GW25	proneocortex	cingulate	Neuron_98	Neuron_98Neuron	156	all	Neuron	1756	3287
GW25_cingulate_CAACCAAAGTCAATAG	25	GW25	proneocortex	cingulate	Neuron_91	Neuron_22	116	all	Neuron	1155	2143
GW25_cingulate_CAACCAAAGTCTTGCA	25	GW25	proneocortex	cingulate	Astrocyte_4	Astrocyte_4	4	all	Astrocyte	1148	2069
GW25_cingulate_CAACCAACACCTTGTC	25	GW25	proneocortex	cingulate	Oligo_33	Oligo_6	165	all	Oligo	956	1413
GW25_cingulate_CAACCAACACGTAAGG	25	GW25	proneocortex	cingulate	Neuron_14	Neuron_22	116	all	Neuron	2565	6096
GW25_cingulate_CAACCAACACTCGACG	25	GW25	proneocortex	cingulate	Astrocyte_4	Astrocyte_4	4	all	Astrocyte	2782	7074
GW25_cingulate_CAACCAACAGTCGTGC	25	GW25	proneocortex	cingulate	Neuron_98	Neuron_98Neuron	156	all	Neuron	879	1414
GW25_cingulate_CAACCAACATATACCG	25	GW25	proneocortex	cingulate	Microglia_8	Microglia_8Microglia	96	all	Microglia	1521	3185
GW25_cingulate_CAACCAAGTCGCGTGT	25	GW25	proneocortex	cingulate	Oligo_15	Oligo_2	161	all	Oligo	1802	3512
GW25_cingulate_CAACCAAGTCTCCCTA	25	GW25	proneocortex	cingulate	Oligo_15	Oligo_2	161	all	Oligo	1658	3299
GW25_cingulate_CAACCAAGTGTCGCTG	25	GW25	proneocortex	cingulate	Neuron_14	Neuron_22	116	all	Neuron	1570	3364
GW25_cingulate_CAACCAAGTTCAGACT	25	GW25	proneocortex	cingulate	Oligo_33	Oligo_6	165	all	Oligo	1317	2700
GW25_cingulate_CAACCAAGTTCCATGA	25	GW25	proneocortex	cingulate	Neuron_91	Neuron_22	116	all	Neuron	1338	2631
GW25_cingulate_CAACCAATCAGCATGT	25	GW25	proneocortex	cingulate	Neuron_98	Neuron_98Neuron	156	all	Neuron	1030	1682
GW25_cingulate_CAACCAATCAGTCAGT	25	GW25	proneocortex	cingulate	Neuron_14	Neuron_22	116	all	Neuron	2275	5139
GW25_cingulate_CAACCAATCCAGTAGT	25	GW25	proneocortex	cingulate	Neuron_14	Neuron_22	116	all	Neuron	3071	8074
GW25_cingulate_CAACCAATCGGCGCTA	25	GW25	proneocortex	cingulate	Interneuron_33	Interneuron_3	74	all	Interneuron	838	1500
GW25_cingulate_CAACCAATCTAAGCCA	25	GW25	proneocortex	cingulate	Neuron_98	Neuron_98Neuron	156	all	Neuron	1851	3463
GW25_cingulate_CAACCAATCTCAACTT	25	GW25	proneocortex	cingulate	Astrocyte_4	Astrocyte_4	4	all	Astrocyte	1063	1993
GW25_cingulate_CAACCTCAGCATGGCA	25	GW25	proneocortex	cingulate	Neuron_14	Neuron_22	116	all	Neuron	1347	2293
GW25_cingulate_CAACCTCAGGAGCGAG	25	GW25	proneocortex	cingulate	Neuron_91	Neuron_22	116	all	Neuron	926	1672
GW25_cingulate_CAACCTCAGTATCGAA	25	GW25	proneocortex	cingulate	Neuron_91	Neuron_22	116	all	Neuron	1190	2350
GW25_cingulate_CAACCTCAGTGTACTC	25	GW25	proneocortex	cingulate	Neuron_98	Neuron_98Neuron	156	all	Neuron	979	1461
GW25_cingulate_CAACCTCAGTTTCCTT	25	GW25	proneocortex	cingulate	Neuron_91	Neuron_22	116	all	Neuron	1327	2404
GW25_cingulate_CAACCTCCAAGAGGCT	25	GW25	proneocortex	cingulate	Neuron_91	Neuron_22	116	all	Neuron	1004	1647
GW25_cingulate_CAACCTCCACGAAGCA	25	GW25	proneocortex	cingulate	Oligo_33	Oligo_6	165	all	Oligo	958	1464
GW25_cingulate_CAACCTCCATATGGTC	25	GW25	proneocortex	cingulate	Interneuron_40	Interneuron_9	82	all	Interneuron	1181	2105
GW25_cingulate_CAACCTCCATGCCCGA	25	GW25	proneocortex	cingulate	Astrocyte_4	Astrocyte_4	4	all	Astrocyte	1745	3733
GW25_cingulate_CAACCTCCATGGTCAT	25	GW25	proneocortex	cingulate	Astrocyte_4	Astrocyte_4	4	all	Astrocyte	1408	2516
GW25_cingulate_CAACCTCGTAAACCTC	25	GW25	proneocortex	cingulate	Oligo_33	Oligo_6	165	all	Oligo	1041	1570
GW25_cingulate_CAACCTCGTAAGAGGA	25	GW25	proneocortex	cingulate	Neuron_14	Neuron_22	116	all	Neuron	3004	7754
GW25_cingulate_CAACCTCGTACCCAAT	25	GW25	proneocortex	cingulate	Neuron_91	Neuron_22	116	all	Neuron	1233	2247
GW25_cingulate_CAACCTCGTACCGCTG	25	GW25	proneocortex	cingulate	Dividing_32	RG_1	169	all	Dividing	3179	8865
GW25_cingulate_CAACCTCGTACTTCTT	25	GW25	proneocortex	cingulate	Neuron_14	Neuron_22	116	all	Neuron	2110	4382
GW25_cingulate_CAACCTCGTAGGGTAC	25	GW25	proneocortex	cingulate	Neuron_91	Neuron_22	116	all	Neuron	1540	3234
GW25_cingulate_CAACCTCGTGTCGCTG	25	GW25	proneocortex	cingulate	Oligo_23	Oligo_11	159	all	Oligo	829	1543
GW25_cingulate_CAACCTCGTTCTGTTT	25	GW25	proneocortex	cingulate	Neuron_14	Neuron_22	116	all	Neuron	1667	3025
GW25_cingulate_CAACCTCTCAGTGCAT	25	GW25	proneocortex	cingulate	Neuron_91	Neuron_22	116	all	Neuron	1369	2462
GW25_cingulate_CAACCTCTCCTACAGA	25	GW25	proneocortex	cingulate	Oligo_33	Oligo_6	165	all	Oligo	1026	1634
GW25_cingulate_CAACCTCTCCTCAACC	25	GW25	proneocortex	cingulate	Neuron_14	Neuron_22	116	all	Neuron	3613	10296
GW25_cingulate_CAACCTCTCGGTCCGA	25	GW25	proneocortex	cingulate	Neuron_14	Neuron_22	116	all	Neuron	2542	6058
GW25_cingulate_CAACTAGAGAGACGAA	25	GW25	proneocortex	cingulate	Oligo_23	Oligo_11	159	all	Oligo	2259	4672
GW25_cingulate_CAACTAGAGAGTCGGT	25	GW25	proneocortex	cingulate	Neuron_98	Neuron_98Neuron	156	all	Neuron	1140	1906
GW25_cingulate_CAACTAGAGCCCGAAA	25	GW25	proneocortex	cingulate	Neuron_91	Neuron_22	116	all	Neuron	1258	2158
GW25_cingulate_CAACTAGAGGATTCGG	25	GW25	proneocortex	cingulate	Interneuron_40	Interneuron_9	82	all	Interneuron	826	1411
GW25_cingulate_CAACTAGCAACTGCGC	25	GW25	proneocortex	cingulate	Neuron_91	Neuron_22	116	all	Neuron	1669	3456
GW25_cingulate_CAACTAGCAAGCCTAT	25	GW25	proneocortex	cingulate	Interneuron_40	Interneuron_9	82	all	Interneuron	1056	1828
GW25_cingulate_CAACTAGCAATAACGA	25	GW25	proneocortex	cingulate	Neuron_14	Neuron_22	116	all	Neuron	1876	3765
GW25_cingulate_CAACTAGCAATGACCT	25	GW25	proneocortex	cingulate	Neuron_14	Neuron_22	116	all	Neuron	1838	3500
GW25_cingulate_CAACTAGCAGTAAGCG	25	GW25	proneocortex	cingulate	Oligo_18	Oligo_6	165	all	Oligo	1606	2698
GW25_cingulate_CAACTAGGTATAATGG	25	GW25	proneocortex	cingulate	Neuron_63	Neuron_63Neuron	146	all	Neuron	899	1462
GW25_cingulate_CAACTAGGTCCGAGTC	25	GW25	proneocortex	cingulate	Neuron_91	Neuron_22	116	all	Neuron	965	1560
GW25_cingulate_CAACTAGGTCGAACAG	25	GW25	proneocortex	cingulate	Neuron_91	Neuron_22	116	all	Neuron	1250	2143
GW25_cingulate_CAACTAGGTCTTCTCG	25	GW25	proneocortex	cingulate	Astrocyte_39	Astrocyte_4	4	all	Astrocyte	1242	2157
GW25_cingulate_CAACTAGGTTATTCTC	25	GW25	proneocortex	cingulate	Neuron_91	Neuron_22	116	all	Neuron	1163	2082
GW25_cingulate_CAACTAGGTTGATTGC	25	GW25	proneocortex	cingulate	Neuron_91	Neuron_22	116	all	Neuron	1126	1917
GW25_cingulate_CAACTAGTCAACACCA	25	GW25	proneocortex	cingulate	Astrocyte_4	Astrocyte_4	4	all	Astrocyte	1686	3605
GW25_cingulate_CAACTAGTCACAAACC	25	GW25	proneocortex	cingulate	Neuron_98	Neuron_98Neuron	156	all	Neuron	1068	1637
GW25_cingulate_CAACTAGTCCTAGTGA	25	GW25	proneocortex	cingulate	Neuron_91	Neuron_22	116	all	Neuron	848	1398
GW25_cingulate_CAACTAGTCCTGCTTG	25	GW25	proneocortex	cingulate	Neuron_91	Neuron_22	116	all	Neuron	1144	1936
GW25_cingulate_CAACTAGTCGCCAGCA	25	GW25	proneocortex	cingulate	Neuron_14	Neuron_22	116	all	Neuron	2335	5285
GW25_cingulate_CAACTAGTCTCCTATA	25	GW25	proneocortex	cingulate	Neuron_14	Neuron_22	116	all	Neuron	2123	5833
GW25_cingulate_CAAGAAAAGAGTCGGT	25	GW25	proneocortex	cingulate	Oligo_23	Oligo_11	159	all	Oligo	1167	2283
GW25_cingulate_CAAGAAAAGCGTAATA	25	GW25	proneocortex	cingulate	Neuron_91	Neuron_22	116	all	Neuron	1072	1851
GW25_cingulate_CAAGAAAAGCTACCGC	25	GW25	proneocortex	cingulate	Neuron_98	Neuron_98Neuron	156	all	Neuron	1821	3501
GW25_cingulate_CAAGAAAAGGACAGCT	25	GW25	proneocortex	cingulate	Neuron_91	Neuron_22	116	all	Neuron	929	1676
GW25_cingulate_CAAGAAAAGTAGATGT	25	GW25	proneocortex	cingulate	Astrocyte_4	Astrocyte_4	4	all	Astrocyte	1368	2551
GW25_cingulate_CAAGAAAAGTGAACGC	25	GW25	proneocortex	cingulate	Astrocyte_4	Astrocyte_4	4	all	Astrocyte	1634	3356
GW25_cingulate_CAAGAAACAATAGAGT	25	GW25	proneocortex	cingulate	Neuron_91	Neuron_22	116	all	Neuron	1777	3670
GW25_cingulate_CAAGAAACAATAGCGG	25	GW25	proneocortex	cingulate	Oligo_33	Oligo_6	165	all	Oligo	1304	1860
GW25_cingulate_CAAGAAACACACGCTG	25	GW25	proneocortex	cingulate	Astrocyte_4	Astrocyte_4	4	all	Astrocyte	922	1599
GW25_cingulate_CAAGAAACACAGCGTC	25	GW25	proneocortex	cingulate	Interneuron_40	Interneuron_9	82	all	Interneuron	950	1573
GW25_cingulate_CAAGAAACAGATCCAT	25	GW25	proneocortex	cingulate	Neuron_98	Neuron_98Neuron	156	all	Neuron	901	1448
GW25_cingulate_CAAGAAACATTGGCGC	25	GW25	proneocortex	cingulate	Microglia_8	Microglia_8Microglia	96	all	Microglia	1327	2647
GW25_cingulate_CAAGAAAGTAAATGAC	25	GW25	proneocortex	cingulate	Neuron_91	Neuron_22	116	all	Neuron	1358	2608
GW25_cingulate_CAAGAAAGTAACGTTC	25	GW25	proneocortex	cingulate	Neuron_91	Neuron_22	116	all	Neuron	1390	2778
GW25_cingulate_CAAGAAAGTACCGGCT	25	GW25	proneocortex	cingulate	Neuron_98	Neuron_98Neuron	156	all	Neuron	1723	3156
GW25_cingulate_CAAGAAAGTCAACATC	25	GW25	proneocortex	cingulate	Astrocyte_4	Astrocyte_4	4	all	Astrocyte	1954	3707
GW25_cingulate_CAAGAAAGTCATCCCT	25	GW25	proneocortex	cingulate	Neuron_98	Neuron_98Neuron	156	all	Neuron	2243	4337
GW25_cingulate_CAAGAAAGTCGCTTTC	25	GW25	proneocortex	cingulate	Neuron_63	Neuron_63Neuron	146	all	Neuron	977	1636
GW25_cingulate_CAAGAAAGTGCTAGCC	25	GW25	proneocortex	cingulate	Neuron_14	Neuron_22	116	all	Neuron	2457	5575
GW25_cingulate_CAAGAAATCAATCTCT	25	GW25	proneocortex	cingulate	Astrocyte_4	Astrocyte_4	4	all	Astrocyte	1580	3183
GW25_cingulate_CAAGAAATCACGACTA	25	GW25	proneocortex	cingulate	Neuron_91	Neuron_22	116	all	Neuron	1317	2508
GW25_cingulate_CAAGAAATCGCGATCG	25	GW25	proneocortex	cingulate	Neuron_14	Neuron_22	116	all	Neuron	1517	2899
GW25_cingulate_CAAGAAATCGTTACGA	25	GW25	proneocortex	cingulate	Neuron_14	Neuron_22	116	all	Neuron	1559	2880
GW25_cingulate_CAAGAAATCGTTTGCC	25	GW25	proneocortex	cingulate	Neuron_91	Neuron_22	116	all	Neuron	1201	2302
GW25_cingulate_CAAGATCAGATGAGAG	25	GW25	proneocortex	cingulate	Oligo_33	Oligo_6	165	all	Oligo	1059	1684
GW25_cingulate_CAAGATCAGCTAAGAT	25	GW25	proneocortex	cingulate	Astrocyte_4	Astrocyte_4	4	all	Astrocyte	1270	2476
GW25_cingulate_CAAGATCAGTCATGCT	25	GW25	proneocortex	cingulate	Oligo_15	Oligo_2	161	all	Oligo	1235	2164
GW25_cingulate_CAAGATCCAAACCCAT	25	GW25	proneocortex	cingulate	Neuron_91	Neuron_22	116	all	Neuron	1061	1933
GW25_cingulate_CAAGATCCAAGACACG	25	GW25	proneocortex	cingulate	Neuron_91	Neuron_22	116	all	Neuron	1435	2725
GW25_cingulate_CAAGATCCACAGCCCA	25	GW25	proneocortex	cingulate	Interneuron_40	Interneuron_9	82	all	Interneuron	2137	4734
GW25_cingulate_CAAGATCCACATGACT	25	GW25	proneocortex	cingulate	Oligo_23	Oligo_11	159	all	Oligo	878	1703
GW25_cingulate_CAAGATCCAGTCAGAG	25	GW25	proneocortex	cingulate	Neuron_91	Neuron_22	116	all	Neuron	1066	2007
GW25_cingulate_CAAGATCGTAACGACG	25	GW25	proneocortex	cingulate	Neuron_91	Neuron_22	116	all	Neuron	1466	2906
GW25_cingulate_CAAGATCGTAGATTAG	25	GW25	proneocortex	cingulate	Neuron_63	Neuron_63Neuron	146	all	Neuron	843	1433
GW25_cingulate_CAAGATCGTGATGTGG	25	GW25	proneocortex	cingulate	Neuron_14	Neuron_22	116	all	Neuron	2590	5856
GW25_cingulate_CAAGATCGTGTGGCTC	25	GW25	proneocortex	cingulate	Neuron_14	Neuron_22	116	all	Neuron	1633	3114
GW25_cingulate_CAAGATCTCAACTCTT	25	GW25	proneocortex	cingulate	Astrocyte_4	Astrocyte_4	4	all	Astrocyte	1362	2703
GW25_cingulate_CAAGATCTCACCTTAT	25	GW25	proneocortex	cingulate	Neuron_14	Neuron_22	116	all	Neuron	3034	7716
GW25_cingulate_CAAGATCTCCTGCTTG	25	GW25	proneocortex	cingulate	GW25_Endo_30Endo	Endo_7	46	all	Endo	2759	7503
GW25_cingulate_CAAGATCTCGGTTCGG	25	GW25	proneocortex	cingulate	Neuron_98	Neuron_98Neuron	156	all	Neuron	993	1621
GW25_cingulate_CAAGATCTCTATCCCG	25	GW25	proneocortex	cingulate	Neuron_98	Neuron_98Neuron	156	all	Neuron	1477	2838
GW25_cingulate_CAAGGCCAGAAACCAT	25	GW25	proneocortex	cingulate	Neuron_14	Neuron_22	116	all	Neuron	1713	3291
GW25_cingulate_CAAGGCCAGCAAATCA	25	GW25	proneocortex	cingulate	Neuron_91	Neuron_22	116	all	Neuron	1155	2120
GW25_cingulate_CAAGGCCAGGATGTAT	25	GW25	proneocortex	cingulate	Neuron_14	Neuron_22	116	all	Neuron	1989	4170
GW25_cingulate_CAAGGCCCAATGAATG	25	GW25	proneocortex	cingulate	Oligo_15	Oligo_2	161	all	Oligo	1208	2116
GW25_cingulate_CAAGGCCCACGCGAAA	25	GW25	proneocortex	cingulate	GW25_Endo_30Endo	Endo_7	46	all	Endo	2287	4984
GW25_cingulate_CAAGGCCCAGTCTTCC	25	GW25	proneocortex	cingulate	Astrocyte_4	Astrocyte_4	4	all	Astrocyte	1519	3007
GW25_cingulate_CAAGGCCGTCAATGTC	25	GW25	proneocortex	cingulate	Astrocyte_4	Astrocyte_4	4	all	Astrocyte	1279	2538
GW25_cingulate_CAAGGCCGTGAGGGAG	25	GW25	proneocortex	cingulate	Neuron_91	Neuron_22	116	all	Neuron	1642	3300
GW25_cingulate_CAAGGCCGTGTGAATA	25	GW25	proneocortex	cingulate	Oligo_33	Oligo_6	165	all	Oligo	1149	2051
GW25_cingulate_CAAGGCCGTTCTGGTA	25	GW25	proneocortex	cingulate	Neuron_14	Neuron_22	116	all	Neuron	1728	3465
GW25_cingulate_CAAGGCCTCACGCGGT	25	GW25	proneocortex	cingulate	Neuron_14	Neuron_22	116	all	Neuron	2530	6611
GW25_cingulate_CAAGGCCTCACTATTC	25	GW25	proneocortex	cingulate	Neuron_98	Neuron_98Neuron	156	all	Neuron	1063	1926
GW25_cingulate_CAAGGCCTCGGTTCGG	25	GW25	proneocortex	cingulate	Neuron_98	Neuron_98Neuron	156	all	Neuron	2587	5057
GW25_cingulate_CAAGGCCTCGTACCGG	25	GW25	proneocortex	cingulate	Oligo_18	Oligo_6	165	all	Oligo	1521	2504
GW25_cingulate_CAAGGCCTCTGTCCGT	25	GW25	proneocortex	cingulate	Astrocyte_4	Astrocyte_4	4	all	Astrocyte	1386	2777
GW25_cingulate_CAAGGCCTCTTAGAGC	25	GW25	proneocortex	cingulate	Oligo_33	Oligo_6	165	all	Oligo	1371	2156
GW25_cingulate_CAAGGCCTCTTGTCAT	25	GW25	proneocortex	cingulate	Neuron_98	Neuron_98Neuron	156	all	Neuron	1106	1767
GW25_cingulate_CAAGGCCTCTTTCCTC	25	GW25	proneocortex	cingulate	Oligo_23	Oligo_11	159	all	Oligo	965	1529
GW25_cingulate_CAAGTTGAGGGCACTA	25	GW25	proneocortex	cingulate	Neuron_14	Neuron_22	116	all	Neuron	2393	5692
GW25_cingulate_CAAGTTGAGTGGGATC	25	GW25	proneocortex	cingulate	Neuron_98	Neuron_98Neuron	156	all	Neuron	1938	3636
GW25_cingulate_CAAGTTGCATCGATGT	25	GW25	proneocortex	cingulate	Astrocyte_4	Astrocyte_4	4	all	Astrocyte	1191	2221
GW25_cingulate_CAAGTTGGTATAATGG	25	GW25	proneocortex	cingulate	Neuron_91	Neuron_22	116	all	Neuron	1142	2073
GW25_cingulate_CAAGTTGGTATGAAAC	25	GW25	proneocortex	cingulate	Interneuron_40	Interneuron_9	82	all	Interneuron	1466	2868
GW25_cingulate_CAAGTTGGTCACACGC	25	GW25	proneocortex	cingulate	Neuron_63	Neuron_63Neuron	146	all	Neuron	1128	2044
GW25_cingulate_CAAGTTGGTGACGCCT	25	GW25	proneocortex	cingulate	Neuron_14	Neuron_22	116	all	Neuron	1496	2683
GW25_cingulate_CAAGTTGGTGCTAGCC	25	GW25	proneocortex	cingulate	Oligo_23	Oligo_11	159	all	Oligo	1725	3526
GW25_cingulate_CAAGTTGGTTACGGAG	25	GW25	proneocortex	cingulate	Neuron_98	Neuron_98Neuron	156	all	Neuron	1281	2296
GW25_cingulate_CAAGTTGGTTTGTGTG	25	GW25	proneocortex	cingulate	Endo_38	Endo_8	47	all	Endo	1223	2214
GW25_cingulate_CAAGTTGTCATCACCC	25	GW25	proneocortex	cingulate	Oligo_23	Oligo_11	159	all	Oligo	1510	3207
GW25_cingulate_CAAGTTGTCCAAACAC	25	GW25	proneocortex	cingulate	Oligo_33	Oligo_6	165	all	Oligo	969	1589
GW25_cingulate_CAAGTTGTCGGAGCAA	25	GW25	proneocortex	cingulate	Astrocyte_4	Astrocyte_4	4	all	Astrocyte	1564	2898
GW25_cingulate_CAAGTTGTCTTGCAAG	25	GW25	proneocortex	cingulate	Neuron_14	Neuron_22	116	all	Neuron	1437	2969
GW25_cingulate_CACAAACAGCCAGGAT	25	GW25	proneocortex	cingulate	Oligo_15	Oligo_2	161	all	Oligo	1526	3023
GW25_cingulate_CACAAACAGCCCGAAA	25	GW25	proneocortex	cingulate	Neuron_14	Neuron_22	116	all	Neuron	3686	10807
GW25_cingulate_CACAAACAGCTAGTGG	25	GW25	proneocortex	cingulate	Oligo_33	Oligo_6	165	all	Oligo	1201	1873
GW25_cingulate_CACAAACAGGAGTACC	25	GW25	proneocortex	cingulate	Neuron_98	Neuron_98Neuron	156	all	Neuron	1616	2840
GW25_cingulate_CACAAACAGGGAGTAA	25	GW25	proneocortex	cingulate	Oligo_33	Oligo_6	165	all	Oligo	915	1400
GW25_cingulate_CACAAACAGTATTGGA	25	GW25	proneocortex	cingulate	Neuron_98	Neuron_98Neuron	156	all	Neuron	900	1573
GW25_cingulate_CACAAACAGTCGATAA	25	GW25	proneocortex	cingulate	Neuron_91	Neuron_22	116	all	Neuron	1492	2841
GW25_cingulate_CACAAACAGTGAACAT	25	GW25	proneocortex	cingulate	Neuron_91	Neuron_22	116	all	Neuron	884	1509
GW25_cingulate_CACAAACAGTTGTCGT	25	GW25	proneocortex	cingulate	Neuron_14	Neuron_22	116	all	Neuron	2184	4298
GW25_cingulate_CACAAACCAAAGGCGT	25	GW25	proneocortex	cingulate	Astrocyte_4	Astrocyte_4	4	all	Astrocyte	1172	2280
GW25_cingulate_CACAAACCAAGGGTCA	25	GW25	proneocortex	cingulate	Astrocyte_4	Astrocyte_4	4	all	Astrocyte	1221	2284
GW25_cingulate_CACAAACCACACCGAC	25	GW25	proneocortex	cingulate	Astrocyte_4	Astrocyte_4	4	all	Astrocyte	1232	2131
GW25_cingulate_CACAAACCACACCGCA	25	GW25	proneocortex	cingulate	RG_44	RG_6	196	all	RG	906	1623
GW25_cingulate_CACAAACCAGCCTTGG	25	GW25	proneocortex	cingulate	Interneuron_40	Interneuron_9	82	all	Interneuron	873	1587
GW25_cingulate_CACAAACCAGCTCGCA	25	GW25	proneocortex	cingulate	Dividing_32	RG_1	169	all	Dividing	1481	3039
GW25_cingulate_CACAAACCAGGCTGAA	25	GW25	proneocortex	cingulate	RG_44	RG_6	196	all	RG	1832	4501
GW25_cingulate_CACAAACCAGTAGAGC	25	GW25	proneocortex	cingulate	Astrocyte_4	Astrocyte_4	4	all	Astrocyte	1596	3260
GW25_cingulate_CACAAACCATTGGGCC	25	GW25	proneocortex	cingulate	Neuron_91	Neuron_22	116	all	Neuron	1548	3080
GW25_cingulate_CACAAACGTACCGTAT	25	GW25	proneocortex	cingulate	Interneuron_40	Interneuron_9	82	all	Interneuron	893	1588
GW25_cingulate_CACAAACGTACGAAAT	25	GW25	proneocortex	cingulate	Oligo_23	Oligo_11	159	all	Oligo	1087	2283
GW25_cingulate_CACAAACGTCACTGGC	25	GW25	proneocortex	cingulate	Oligo_33	Oligo_6	165	all	Oligo	1079	1606
GW25_cingulate_CACAAACGTCGCATAT	25	GW25	proneocortex	cingulate	Astrocyte_4	Astrocyte_4	4	all	Astrocyte	1400	2648
GW25_cingulate_CACAAACGTCGGGTCT	25	GW25	proneocortex	cingulate	Neuron_91	Neuron_22	116	all	Neuron	946	1614
GW25_cingulate_CACAAACGTGATAAGT	25	GW25	proneocortex	cingulate	Neuron_91	Neuron_22	116	all	Neuron	1101	1870
GW25_cingulate_CACAAACGTGTAAGTA	25	GW25	proneocortex	cingulate	Neuron_14	Neuron_22	116	all	Neuron	2119	4624
GW25_cingulate_CACAAACGTTCAGACT	25	GW25	proneocortex	cingulate	Astrocyte_4	Astrocyte_4	4	all	Astrocyte	1872	4408
GW25_cingulate_CACAAACGTTGTGGCC	25	GW25	proneocortex	cingulate	Neuron_91	Neuron_22	116	all	Neuron	885	1543
GW25_cingulate_CACAAACGTTTGTTGG	25	GW25	proneocortex	cingulate	Astrocyte_4	Astrocyte_4	4	all	Astrocyte	846	1386
GW25_cingulate_CACAAACTCCTTTACA	25	GW25	proneocortex	cingulate	Neuron_14	Neuron_22	116	all	Neuron	1853	3594
GW25_cingulate_CACAAACTCGGAGGTA	25	GW25	proneocortex	cingulate	Neuron_91	Neuron_22	116	all	Neuron	1541	2988
GW25_cingulate_CACAAACTCTCCGGTT	25	GW25	proneocortex	cingulate	Neuron_98	Neuron_98Neuron	156	all	Neuron	1212	1950
GW25_cingulate_CACACAAAGAGACTAT	25	GW25	proneocortex	cingulate	Oligo_23	Oligo_11	159	all	Oligo	1096	2231
GW25_cingulate_CACACAAAGAGCTATA	25	GW25	proneocortex	cingulate	Neuron_14	Neuron_22	116	all	Neuron	1321	2332
GW25_cingulate_CACACAAAGATGTGGC	25	GW25	proneocortex	cingulate	Neuron_14	Neuron_22	116	all	Neuron	1927	3546
GW25_cingulate_CACACAAAGCGTGAGT	25	GW25	proneocortex	cingulate	Neuron_91	Neuron_22	116	all	Neuron	950	1824
GW25_cingulate_CACACAAAGGCAGTCA	25	GW25	proneocortex	cingulate	Endo_38	Endo_8	47	all	Endo	2849	7717
GW25_cingulate_CACACAACAAGTCATC	25	GW25	proneocortex	cingulate	Oligo_33	Oligo_6	165	all	Oligo	942	1562
GW25_cingulate_CACACAACATTGGTAC	25	GW25	proneocortex	cingulate	Interneuron_40	Interneuron_9	82	all	Interneuron	851	1522
GW25_cingulate_CACACAAGTAAACACA	25	GW25	proneocortex	cingulate	Neuron_91	Neuron_22	116	all	Neuron	1993	4447
GW25_cingulate_CACACAAGTAGTACCT	25	GW25	proneocortex	cingulate	Oligo_33	Oligo_6	165	all	Oligo	1161	1707
GW25_cingulate_CACACAAGTCATGCAT	25	GW25	proneocortex	cingulate	Neuron_98	Neuron_98Neuron	156	all	Neuron	1925	3969
GW25_cingulate_CACACAAGTCCATGAT	25	GW25	proneocortex	cingulate	Neuron_98	Neuron_98Neuron	156	all	Neuron	1146	1874
GW25_cingulate_CACACAAGTCTGGAGA	25	GW25	proneocortex	cingulate	Dividing_32	RG_1	169	all	Dividing	1684	3470
GW25_cingulate_CACACAAGTTACGACT	25	GW25	proneocortex	cingulate	Astrocyte_4	Astrocyte_4	4	all	Astrocyte	1313	2481
GW25_cingulate_CACACAAGTTCAGCGC	25	GW25	proneocortex	cingulate	Oligo_33	Oligo_6	165	all	Oligo	1380	2701
GW25_cingulate_CACACAATCACTTACT	25	GW25	proneocortex	cingulate	Neuron_91	Neuron_22	116	all	Neuron	1947	4062
GW25_cingulate_CACACAATCATTATCC	25	GW25	proneocortex	cingulate	Interneuron_40	Interneuron_9	82	all	Interneuron	878	1442
GW25_cingulate_CACACAATCCGTCAAA	25	GW25	proneocortex	cingulate	Neuron_91	Neuron_22	116	all	Neuron	924	1578
GW25_cingulate_CACACAATCTGGCGTG	25	GW25	proneocortex	cingulate	Neuron_63	Neuron_63Neuron	146	all	Neuron	900	1706
GW25_cingulate_CACACAATCTTCGGTC	25	GW25	proneocortex	cingulate	Oligo_33	Oligo_6	165	all	Oligo	1124	1797
GW25_cingulate_CACACCTAGACCCACC	25	GW25	proneocortex	cingulate	Oligo_33	Oligo_6	165	all	Oligo	1843	3222
GW25_cingulate_CACACCTAGACGCAAC	25	GW25	proneocortex	cingulate	Neuron_91	Neuron_22	116	all	Neuron	1551	3032
GW25_cingulate_CACACCTAGAGATGAG	25	GW25	proneocortex	cingulate	Microglia_8	Microglia_8Microglia	96	all	Microglia	948	1754
GW25_cingulate_CACACCTAGATAGGAG	25	GW25	proneocortex	cingulate	Astrocyte_4	Astrocyte_4	4	all	Astrocyte	1373	2598
GW25_cingulate_CACACCTAGATTACCC	25	GW25	proneocortex	cingulate	Interneuron_40	Interneuron_9	82	all	Interneuron	1013	1754
GW25_cingulate_CACACCTAGCTCCTCT	25	GW25	proneocortex	cingulate	Oligo_15	Oligo_2	161	all	Oligo	1026	1834
GW25_cingulate_CACACCTAGGATATAC	25	GW25	proneocortex	cingulate	Neuron_98	Neuron_98Neuron	156	all	Neuron	908	1483
GW25_cingulate_CACACCTAGGATGGTC	25	GW25	proneocortex	cingulate	Dividing_32	RG_1	169	all	Dividing	1408	2911
GW25_cingulate_CACACCTAGGCTCAGA	25	GW25	proneocortex	cingulate	Oligo_23	Oligo_11	159	all	Oligo	1117	2130
GW25_cingulate_CACACCTCAAGAGGCT	25	GW25	proneocortex	cingulate	Neuron_91	Neuron_22	116	all	Neuron	1255	2343
GW25_cingulate_CACACCTCAAGGACAC	25	GW25	proneocortex	cingulate	Oligo_23	Oligo_11	159	all	Oligo	766	1610
GW25_cingulate_CACACCTCACACTGCG	25	GW25	proneocortex	cingulate	Neuron_91	Neuron_22	116	all	Neuron	1613	3213
GW25_cingulate_CACACCTCACATAACC	25	GW25	proneocortex	cingulate	Neuron_91	Neuron_22	116	all	Neuron	814	1412
GW25_cingulate_CACACCTCAGCTGTAT	25	GW25	proneocortex	cingulate	Interneuron_40	Interneuron_9	82	all	Interneuron	849	1470
GW25_cingulate_CACACCTCAGTGAGTG	25	GW25	proneocortex	cingulate	Neuron_91	Neuron_22	116	all	Neuron	1262	2401
GW25_cingulate_CACACCTCATGTAAGA	25	GW25	proneocortex	cingulate	Neuron_91	Neuron_22	116	all	Neuron	1350	2834
GW25_cingulate_CACACCTGTCATGCAT	25	GW25	proneocortex	cingulate	Neuron_91	Neuron_22	116	all	Neuron	1158	2101
GW25_cingulate_CACACCTGTTGATTCG	25	GW25	proneocortex	cingulate	Astrocyte_4	Astrocyte_4	4	all	Astrocyte	1412	2711
GW25_cingulate_CACACCTTCACTTCAT	25	GW25	proneocortex	cingulate	Astrocyte_4	Astrocyte_4	4	all	Astrocyte	1126	1795
GW25_cingulate_CACACCTTCAGTTAGC	25	GW25	proneocortex	cingulate	Neuron_91	Neuron_22	116	all	Neuron	1324	2366
GW25_cingulate_CACACCTTCTACCAGA	25	GW25	proneocortex	cingulate	Oligo_33	Oligo_6	165	all	Oligo	1015	1965
GW25_cingulate_CACACCTTCTGGCGTG	25	GW25	proneocortex	cingulate	Oligo_33	Oligo_6	165	all	Oligo	3358	9224
GW25_cingulate_CACACCTTCTGTCAAG	25	GW25	proneocortex	cingulate	Astrocyte_4	Astrocyte_4	4	all	Astrocyte	1292	2470
GW25_cingulate_CACACCTTCTTTCCTC	25	GW25	proneocortex	cingulate	Astrocyte_4	Astrocyte_4	4	all	Astrocyte	1560	3060
GW25_cingulate_CACACTCAGAGCTGCA	25	GW25	proneocortex	cingulate	Oligo_18	Oligo_6	165	all	Oligo	1113	1742
GW25_cingulate_CACACTCAGATAGTCA	25	GW25	proneocortex	cingulate	Neuron_91	Neuron_22	116	all	Neuron	938	1621
GW25_cingulate_CACACTCAGATTACCC	25	GW25	proneocortex	cingulate	Neuron_91	Neuron_22	116	all	Neuron	1220	2210
GW25_cingulate_CACACTCAGGCTAGAC	25	GW25	proneocortex	cingulate	Neuron_14	Neuron_22	116	all	Neuron	1219	2170
GW25_cingulate_CACACTCAGTCGTTTG	25	GW25	proneocortex	cingulate	Neuron_91	Neuron_22	116	all	Neuron	1456	2928
GW25_cingulate_CACACTCCAGACGCCT	25	GW25	proneocortex	cingulate	Astrocyte_4	Astrocyte_4	4	all	Astrocyte	1538	3014
GW25_cingulate_CACACTCCATCTCCCA	25	GW25	proneocortex	cingulate	Neuron_91	Neuron_22	116	all	Neuron	1211	2201
GW25_cingulate_CACACTCGTAAAGTCA	25	GW25	proneocortex	cingulate	Neuron_91	Neuron_22	116	all	Neuron	970	1877
GW25_cingulate_CACACTCGTATAGTAG	25	GW25	proneocortex	cingulate	Neuron_63	Neuron_63Neuron	146	all	Neuron	1064	1911
GW25_cingulate_CACACTCGTCACTTCC	25	GW25	proneocortex	cingulate	Oligo_33	Oligo_6	165	all	Oligo	1703	2726
GW25_cingulate_CACACTCGTCCAAGTT	25	GW25	proneocortex	cingulate	Neuron_91	Neuron_22	116	all	Neuron	908	1586
GW25_cingulate_CACACTCGTCCTCCAT	25	GW25	proneocortex	cingulate	Neuron_91	Neuron_22	116	all	Neuron	1531	3314
GW25_cingulate_CACACTCGTCGATTGT	25	GW25	proneocortex	cingulate	Oligo_23	Oligo_11	159	all	Oligo	1639	3312
GW25_cingulate_CACACTCGTGAGGCTA	25	GW25	proneocortex	cingulate	Neuron_91	Neuron_22	116	all	Neuron	1816	3823
GW25_cingulate_CACACTCGTTATTCTC	25	GW25	proneocortex	cingulate	Astrocyte_4	Astrocyte_4	4	all	Astrocyte	2059	4281
GW25_cingulate_CACACTCGTTGACGTT	25	GW25	proneocortex	cingulate	Neuron_98	Neuron_98Neuron	156	all	Neuron	1420	2599
GW25_cingulate_CACACTCGTTGTGGCC	25	GW25	proneocortex	cingulate	Neuron_14	Neuron_22	116	all	Neuron	2207	4510
GW25_cingulate_CACACTCTCAACCAAC	25	GW25	proneocortex	cingulate	Neuron_14	Neuron_22	116	all	Neuron	2703	6421
GW25_cingulate_CACACTCTCACCGTAA	25	GW25	proneocortex	cingulate	Neuron_98	Neuron_98Neuron	156	all	Neuron	1433	2666
GW25_cingulate_CACACTCTCAGCACAT	25	GW25	proneocortex	cingulate	Neuron_14	Neuron_22	116	all	Neuron	2115	4399
GW25_cingulate_CACACTCTCGTTTGCC	25	GW25	proneocortex	cingulate	Neuron_91	Neuron_22	116	all	Neuron	1539	3234
GW25_cingulate_CACACTCTCTTGCCGT	25	GW25	proneocortex	cingulate	Neuron_91	Neuron_22	116	all	Neuron	868	1392
GW25_cingulate_CACAGGCAGAAGAAGC	25	GW25	proneocortex	cingulate	Neuron_14	Neuron_22	116	all	Neuron	1236	2159
GW25_cingulate_CACAGGCAGACAGGCT	25	GW25	proneocortex	cingulate	Microglia_8	Microglia_8Microglia	96	all	Microglia	870	1961
GW25_cingulate_CACAGGCAGAGACTAT	25	GW25	proneocortex	cingulate	Oligo_33	Oligo_6	165	all	Oligo	1109	2015
GW25_cingulate_CACAGGCAGATCTGCT	25	GW25	proneocortex	cingulate	Outlier	Neuron_37	136	all	Outlier	804	1434
GW25_cingulate_CACAGGCAGCCGCCTA	25	GW25	proneocortex	cingulate	Neuron_91	Neuron_22	116	all	Neuron	1109	1962
GW25_cingulate_CACAGGCAGCTAAGAT	25	GW25	proneocortex	cingulate	Neuron_98	Neuron_98Neuron	156	all	Neuron	1286	2508
GW25_cingulate_CACAGGCAGCTAGTCT	25	GW25	proneocortex	cingulate	Interneuron_40	Interneuron_9	82	all	Interneuron	1082	1914
GW25_cingulate_CACAGGCAGGCCCGTT	25	GW25	proneocortex	cingulate	Oligo_33	Oligo_6	165	all	Oligo	1115	1741
GW25_cingulate_CACAGGCAGTGGAGTC	25	GW25	proneocortex	cingulate	Neuron_98	Neuron_98Neuron	156	all	Neuron	1379	2451
GW25_cingulate_CACAGGCCAAACCTAC	25	GW25	proneocortex	cingulate	Interneuron_40	Interneuron_9	82	all	Interneuron	809	1370
GW25_cingulate_CACAGGCCATCACCCT	25	GW25	proneocortex	cingulate	Neuron_98	Neuron_98Neuron	156	all	Neuron	1947	3703
GW25_cingulate_CACAGGCCATTCGACA	25	GW25	proneocortex	cingulate	Neuron_91	Neuron_22	116	all	Neuron	1405	2544
GW25_cingulate_CACAGGCGTAGAGGAA	25	GW25	proneocortex	cingulate	Neuron_14	Neuron_22	116	all	Neuron	2569	6016
GW25_cingulate_CACAGGCGTGGCCCTA	25	GW25	proneocortex	cingulate	Astrocyte_4	Astrocyte_4	4	all	Astrocyte	1361	2508
GW25_cingulate_CACAGGCGTGTGGTTT	25	GW25	proneocortex	cingulate	Neuron_91	Neuron_22	116	all	Neuron	1420	3091
GW25_cingulate_CACAGGCGTGTTTGGT	25	GW25	proneocortex	cingulate	Endo_38	Endo_8	47	all	Endo	2003	4229
GW25_cingulate_CACAGGCTCAAACCGT	25	GW25	proneocortex	cingulate	Oligo_33	Oligo_6	165	all	Oligo	828	1486
GW25_cingulate_CACAGGCTCGTTACGA	25	GW25	proneocortex	cingulate	Neuron_91	Neuron_22	116	all	Neuron	1237	2370
GW25_cingulate_CACAGGCTCTAAGCCA	25	GW25	proneocortex	cingulate	Oligo_33	Oligo_6	165	all	Oligo	1260	1929
GW25_cingulate_CACAGTAAGCGTCAAG	25	GW25	proneocortex	cingulate	Neuron_91	Neuron_22	116	all	Neuron	1652	3447
GW25_cingulate_CACAGTAAGGGTTTCT	25	GW25	proneocortex	cingulate	Interneuron_40	Interneuron_9	82	all	Interneuron	901	1640
GW25_cingulate_CACAGTAAGTCTCGGC	25	GW25	proneocortex	cingulate	Astrocyte_4	Astrocyte_4	4	all	Astrocyte	1324	2693
GW25_cingulate_CACAGTACAAGAGTCG	25	GW25	proneocortex	cingulate	Neuron_63	Neuron_63Neuron	146	all	Neuron	1166	2061
GW25_cingulate_CACAGTACAGCTGTGC	25	GW25	proneocortex	cingulate	Neuron_91	Neuron_22	116	all	Neuron	1112	1879
GW25_cingulate_CACAGTACAGTCGTGC	25	GW25	proneocortex	cingulate	Neuron_91	Neuron_22	116	all	Neuron	1431	2763
GW25_cingulate_CACAGTACATTACCTT	25	GW25	proneocortex	cingulate	Neuron_91	Neuron_22	116	all	Neuron	1062	2029
GW25_cingulate_CACAGTAGTAGAGTGC	25	GW25	proneocortex	cingulate	Dividing_42	Dividing_42Dividing	23	all	Dividing	2711	5872
GW25_cingulate_CACAGTAGTATATGAG	25	GW25	proneocortex	cingulate	Oligo_33	Oligo_6	165	all	Oligo	1159	1735
GW25_cingulate_CACAGTAGTGAGTGAC	25	GW25	proneocortex	cingulate	Neuron_91	Neuron_22	116	all	Neuron	1195	2181
GW25_cingulate_CACAGTAGTGCAGGTA	25	GW25	proneocortex	cingulate	Neuron_77	Neuron_22	116	all	Neuron	925	1436
GW25_cingulate_CACAGTAGTGCGCTTG	25	GW25	proneocortex	cingulate	Neuron_91	Neuron_22	116	all	Neuron	1242	2323
GW25_cingulate_CACAGTAGTGTGGTTT	25	GW25	proneocortex	cingulate	Interneuron_40	Interneuron_9	82	all	Interneuron	775	1375
GW25_cingulate_CACAGTATCAGCACAT	25	GW25	proneocortex	cingulate	Neuron_77	Neuron_22	116	all	Neuron	1627	3281
GW25_cingulate_CACAGTATCAGTACGT	25	GW25	proneocortex	cingulate	Oligo_33	Oligo_6	165	all	Oligo	1458	2500
GW25_cingulate_CACAGTATCCGTAGGC	25	GW25	proneocortex	cingulate	Neuron_98	Neuron_98Neuron	156	all	Neuron	1615	2903
GW25_cingulate_CACATAGAGAGTGACC	25	GW25	proneocortex	cingulate	Oligo_18	Oligo_6	165	all	Oligo	1320	2614
GW25_cingulate_CACATAGCAAAGTCAA	25	GW25	proneocortex	cingulate	Neuron_63	Neuron_63Neuron	146	all	Neuron	870	1442
GW25_cingulate_CACATAGCAAGCCTAT	25	GW25	proneocortex	cingulate	Astrocyte_4	Astrocyte_4	4	all	Astrocyte	2032	4147
GW25_cingulate_CACATAGCAAGCTGTT	25	GW25	proneocortex	cingulate	Interneuron_33	Interneuron_3	74	all	Interneuron	790	1391
GW25_cingulate_CACATAGCAAGGTTCT	25	GW25	proneocortex	cingulate	GW25_Endo_30Endo	Endo_7	46	all	Endo	4584	15247
GW25_cingulate_CACATAGCAGATGGCA	25	GW25	proneocortex	cingulate	Neuron_98	Neuron_98Neuron	156	all	Neuron	1614	3055
GW25_cingulate_CACATAGCATGAACCT	25	GW25	proneocortex	cingulate	Astrocyte_4	Astrocyte_4	4	all	Astrocyte	1480	2982
GW25_cingulate_CACATAGGTAGAGTGC	25	GW25	proneocortex	cingulate	Microglia_8	Microglia_8Microglia	96	all	Microglia	896	1768
GW25_cingulate_CACATAGGTCAGAGGT	25	GW25	proneocortex	cingulate	Neuron_91	Neuron_22	116	all	Neuron	1075	1854
GW25_cingulate_CACATAGGTTAGATGA	25	GW25	proneocortex	cingulate	Neuron_91	Neuron_22	116	all	Neuron	1983	4197
GW25_cingulate_CACATAGGTTCCAACA	25	GW25	proneocortex	cingulate	Astrocyte_4	Astrocyte_4	4	all	Astrocyte	1601	3315
GW25_cingulate_CACATAGGTTGGTGGA	25	GW25	proneocortex	cingulate	Neuron_14	Neuron_22	116	all	Neuron	1647	3677
GW25_cingulate_CACATAGTCAACACAC	25	GW25	proneocortex	cingulate	Oligo_18	Oligo_6	165	all	Oligo	2169	4505
GW25_cingulate_CACATAGTCAGCACAT	25	GW25	proneocortex	cingulate	Neuron_63	Neuron_63Neuron	146	all	Neuron	933	1493
GW25_cingulate_CACATAGTCCTAGTGA	25	GW25	proneocortex	cingulate	Neuron_91	Neuron_22	116	all	Neuron	909	1654
GW25_cingulate_CACATAGTCCTGTAGA	25	GW25	proneocortex	cingulate	Neuron_98	Neuron_98Neuron	156	all	Neuron	2524	5445
GW25_cingulate_CACATAGTCGCGATCG	25	GW25	proneocortex	cingulate	Astrocyte_4	Astrocyte_4	4	all	Astrocyte	1331	2711
GW25_cingulate_CACATTTAGAGATGAG	25	GW25	proneocortex	cingulate	Oligo_33	Oligo_6	165	all	Oligo	1187	1747
GW25_cingulate_CACATTTAGAGTAATC	25	GW25	proneocortex	cingulate	Neuron_91	Neuron_22	116	all	Neuron	928	1580
GW25_cingulate_CACATTTAGCGAGAAA	25	GW25	proneocortex	cingulate	Neuron_98	Neuron_98Neuron	156	all	Neuron	1817	3437
GW25_cingulate_CACATTTAGCGCCTCA	25	GW25	proneocortex	cingulate	Neuron_91	Neuron_22	116	all	Neuron	1286	2292
GW25_cingulate_CACATTTAGGATGTAT	25	GW25	proneocortex	cingulate	Neuron_91	Neuron_22	116	all	Neuron	1177	2140
GW25_cingulate_CACATTTAGGGTTCCC	25	GW25	proneocortex	cingulate	Neuron_91	Neuron_22	116	all	Neuron	1456	2924
GW25_cingulate_CACATTTAGGTGTTAA	25	GW25	proneocortex	cingulate	Astrocyte_4	Astrocyte_4	4	all	Astrocyte	1317	2577
GW25_cingulate_CACATTTCAAAGGTGC	25	GW25	proneocortex	cingulate	Neuron_98	Neuron_98Neuron	156	all	Neuron	1332	2402
GW25_cingulate_CACATTTCACAGACAG	25	GW25	proneocortex	cingulate	Neuron_91	Neuron_22	116	all	Neuron	865	1518
GW25_cingulate_CACATTTCACATCCGG	25	GW25	proneocortex	cingulate	Endo_45	Endo_11	32	all	Endo	2259	4756
GW25_cingulate_CACATTTCACCGGAAA	25	GW25	proneocortex	cingulate	Interneuron_40	Interneuron_9	82	all	Interneuron	1315	2306
GW25_cingulate_CACATTTCAGACGCAA	25	GW25	proneocortex	cingulate	Neuron_14	Neuron_22	116	all	Neuron	1836	3567
GW25_cingulate_CACATTTCAGACGCTC	25	GW25	proneocortex	cingulate	Neuron_63	Neuron_63Neuron	146	all	Neuron	920	1580
GW25_cingulate_CACATTTCAGACGTAG	25	GW25	proneocortex	cingulate	Neuron_91	Neuron_22	116	all	Neuron	1171	2039
GW25_cingulate_CACATTTCATCGGGTC	25	GW25	proneocortex	cingulate	RG_37	RG_37RG	185	all	RG	1346	2492
GW25_cingulate_CACATTTCATGCCCGA	25	GW25	proneocortex	cingulate	Astrocyte_4	Astrocyte_4	4	all	Astrocyte	1395	2513
GW25_cingulate_CACATTTGTAAACACA	25	GW25	proneocortex	cingulate	Oligo_33	Oligo_6	165	all	Oligo	1597	2684
GW25_cingulate_CACATTTGTGATGTGG	25	GW25	proneocortex	cingulate	Neuron_98	Neuron_98Neuron	156	all	Neuron	1575	2804
GW25_cingulate_CACATTTGTGCTCTTC	25	GW25	proneocortex	cingulate	Neuron_98	Neuron_98Neuron	156	all	Neuron	1381	2385
GW25_cingulate_CACATTTGTTCTCATT	25	GW25	proneocortex	cingulate	Neuron_91	Neuron_22	116	all	Neuron	1733	3560
GW25_cingulate_CACATTTTCATGTGGT	25	GW25	proneocortex	cingulate	Neuron_14	Neuron_22	116	all	Neuron	1813	3227
GW25_cingulate_CACATTTTCTACTTAC	25	GW25	proneocortex	cingulate	Neuron_91	Neuron_22	116	all	Neuron	1769	3799
GW25_cingulate_CACATTTTCTTGAGAC	25	GW25	proneocortex	cingulate	Neuron_91	Neuron_22	116	all	Neuron	1221	2298
GW25_cingulate_CACCACTAGCCACGCT	25	GW25	proneocortex	cingulate	Neuron_91	Neuron_22	116	all	Neuron	2203	4500
GW25_cingulate_CACCACTAGTGAATTG	25	GW25	proneocortex	cingulate	Endo_45	Endo_11	32	all	Endo	943	1497
GW25_cingulate_CACCACTCAAACAACA	25	GW25	proneocortex	cingulate	Astrocyte_4	Astrocyte_4	4	all	Astrocyte	1509	3210
GW25_cingulate_CACCACTCACAGACAG	25	GW25	proneocortex	cingulate	Neuron_14	Neuron_22	116	all	Neuron	2628	5932
GW25_cingulate_CACCACTCACGGTGTC	25	GW25	proneocortex	cingulate	Neuron_63	Neuron_63Neuron	146	all	Neuron	1161	2051
GW25_cingulate_CACCACTCAGTTCCCT	25	GW25	proneocortex	cingulate	Neuron_63	Neuron_63Neuron	146	all	Neuron	820	1419
GW25_cingulate_CACCACTCATACCATG	25	GW25	proneocortex	cingulate	Interneuron_40	Interneuron_9	82	all	Interneuron	818	1381
GW25_cingulate_CACCACTCATGCAACT	25	GW25	proneocortex	cingulate	Neuron_98	Neuron_98Neuron	156	all	Neuron	938	1556
GW25_cingulate_CACCACTCATTACGAC	25	GW25	proneocortex	cingulate	Neuron_91	Neuron_22	116	all	Neuron	1138	2047
GW25_cingulate_CACCACTGTAAGAGAG	25	GW25	proneocortex	cingulate	Neuron_14	Neuron_22	116	all	Neuron	1791	3754
GW25_cingulate_CACCACTGTAGAGTGC	25	GW25	proneocortex	cingulate	Astrocyte_4	Astrocyte_4	4	all	Astrocyte	1070	2344
GW25_cingulate_CACCACTGTCCGTCAG	25	GW25	proneocortex	cingulate	Neuron_14	Neuron_22	116	all	Neuron	1778	3616
GW25_cingulate_CACCACTGTCGACTAT	25	GW25	proneocortex	cingulate	Interneuron_40	Interneuron_9	82	all	Interneuron	1246	2283
GW25_cingulate_CACCACTGTCTAAACC	25	GW25	proneocortex	cingulate	Neuron_91	Neuron_22	116	all	Neuron	1064	1887
GW25_cingulate_CACCACTGTCTAACGT	25	GW25	proneocortex	cingulate	Astrocyte_4	Astrocyte_4	4	all	Astrocyte	1794	3864
GW25_cingulate_CACCACTTCACAAACC	25	GW25	proneocortex	cingulate	Neuron_91	Neuron_22	116	all	Neuron	1317	2500
GW25_cingulate_CACCACTTCTAGAGTC	25	GW25	proneocortex	cingulate	Oligo_33	Oligo_6	165	all	Oligo	1213	2002
GW25_cingulate_CACCACTTCTTACCTA	25	GW25	proneocortex	cingulate	Neuron_91	Neuron_22	116	all	Neuron	771	1379
GW25_cingulate_CACCACTTCTTTACAC	25	GW25	proneocortex	cingulate	Neuron_98	Neuron_98Neuron	156	all	Neuron	1971	3690
GW25_cingulate_CACCAGGAGAGCTGGT	25	GW25	proneocortex	cingulate	Neuron_98	Neuron_98Neuron	156	all	Neuron	884	1443
GW25_cingulate_CACCAGGAGGCGTACA	25	GW25	proneocortex	cingulate	Oligo_33	Oligo_6	165	all	Oligo	991	1845
GW25_cingulate_CACCAGGAGGGTGTTG	25	GW25	proneocortex	cingulate	Oligo_23	Oligo_11	159	all	Oligo	808	1487
GW25_cingulate_CACCAGGAGTAATCCC	25	GW25	proneocortex	cingulate	Oligo_33	Oligo_6	165	all	Oligo	995	1505
GW25_cingulate_CACCAGGAGTCGAGTG	25	GW25	proneocortex	cingulate	Neuron_91	Neuron_22	116	all	Neuron	949	1554
GW25_cingulate_CACCAGGAGTGAACGC	25	GW25	proneocortex	cingulate	Interneuron_40	Interneuron_9	82	all	Interneuron	889	1450
GW25_cingulate_CACCAGGCAAACAACA	25	GW25	proneocortex	cingulate	Astrocyte_39	Astrocyte_4	4	all	Astrocyte	1065	1936
GW25_cingulate_CACCAGGCAAAGTGCG	25	GW25	proneocortex	cingulate	Neuron_91	Neuron_22	116	all	Neuron	1211	2212
GW25_cingulate_CACCAGGCAATGTTGC	25	GW25	proneocortex	cingulate	Interneuron_40	Interneuron_9	82	all	Interneuron	1372	2689
GW25_cingulate_CACCAGGCACGGCTAC	25	GW25	proneocortex	cingulate	Neuron_91	Neuron_22	116	all	Neuron	1293	2348
GW25_cingulate_CACCAGGCAGACTCGC	25	GW25	proneocortex	cingulate	Oligo_23	Oligo_11	159	all	Oligo	1028	1892
GW25_cingulate_CACCAGGCATTATCTC	25	GW25	proneocortex	cingulate	Neuron_91	Neuron_22	116	all	Neuron	1749	3658
GW25_cingulate_CACCAGGGTCATGCCG	25	GW25	proneocortex	cingulate	Astrocyte_4	Astrocyte_4	4	all	Astrocyte	1662	3163
GW25_cingulate_CACCAGGGTCCAGTAT	25	GW25	proneocortex	cingulate	Interneuron_40	Interneuron_9	82	all	Interneuron	844	1443
GW25_cingulate_CACCAGGGTTATCCGA	25	GW25	proneocortex	cingulate	Neuron_91	Neuron_22	116	all	Neuron	940	1641
GW25_cingulate_CACCAGGTCACAATGC	25	GW25	proneocortex	cingulate	Astrocyte_4	Astrocyte_4	4	all	Astrocyte	1163	2364
GW25_cingulate_CACCAGGTCACAGGCC	25	GW25	proneocortex	cingulate	Neuron_91	Neuron_22	116	all	Neuron	1435	3048
GW25_cingulate_CACCAGGTCACGGTTA	25	GW25	proneocortex	cingulate	Neuron_98	Neuron_98Neuron	156	all	Neuron	908	1377
GW25_cingulate_CACCAGGTCAGCAACT	25	GW25	proneocortex	cingulate	Neuron_14	Neuron_22	116	all	Neuron	1281	2321
GW25_cingulate_CACCAGGTCGTAGATC	25	GW25	proneocortex	cingulate	Neuron_91	Neuron_22	116	all	Neuron	918	1561
GW25_cingulate_CACCAGGTCTTGCAAG	25	GW25	proneocortex	cingulate	Neuron_91	Neuron_22	116	all	Neuron	1202	2387
GW25_cingulate_CACCTTGAGAGACTAT	25	GW25	proneocortex	cingulate	Neuron_14	Neuron_22	116	all	Neuron	1004	1796
GW25_cingulate_CACCTTGAGCTCAACT	25	GW25	proneocortex	cingulate	Neuron_91	Neuron_22	116	all	Neuron	1044	1810
GW25_cingulate_CACCTTGAGGAACTGC	25	GW25	proneocortex	cingulate	Oligo_23	Oligo_11	159	all	Oligo	849	1566
GW25_cingulate_CACCTTGAGTAGCCGA	25	GW25	proneocortex	cingulate	Astrocyte_4	Astrocyte_4	4	all	Astrocyte	1182	2372
GW25_cingulate_CACCTTGAGTTTCCTT	25	GW25	proneocortex	cingulate	Neuron_91	Neuron_22	116	all	Neuron	1292	2335
GW25_cingulate_CACCTTGCACCCATTC	25	GW25	proneocortex	cingulate	Astrocyte_4	Astrocyte_4	4	all	Astrocyte	1379	2616
GW25_cingulate_CACCTTGCACTCGACG	25	GW25	proneocortex	cingulate	Endo_45	Endo_11	32	all	Endo	1294	2475
GW25_cingulate_CACCTTGCAGTAAGCG	25	GW25	proneocortex	cingulate	Neuron_14	Neuron_22	116	all	Neuron	1695	3297
GW25_cingulate_CACCTTGCATTGGCGC	25	GW25	proneocortex	cingulate	Astrocyte_4	Astrocyte_4	4	all	Astrocyte	1611	3143
GW25_cingulate_CACCTTGGTAAGTAGT	25	GW25	proneocortex	cingulate	Neuron_91	Neuron_22	116	all	Neuron	938	1545
GW25_cingulate_CACCTTGGTACAGTTC	25	GW25	proneocortex	cingulate	Dividing_32	RG_1	169	all	Dividing	1003	1804
GW25_cingulate_CACCTTGGTACCGCTG	25	GW25	proneocortex	cingulate	Oligo_18	Oligo_6	165	all	Oligo	1418	2785
GW25_cingulate_CACCTTGGTAGCAAAT	25	GW25	proneocortex	cingulate	Neuron_91	Neuron_22	116	all	Neuron	1016	1673
GW25_cingulate_CACCTTGGTTCTGGTA	25	GW25	proneocortex	cingulate	Neuron_91	Neuron_22	116	all	Neuron	1194	2001
GW25_cingulate_CACCTTGGTTGATTGC	25	GW25	proneocortex	cingulate	Neuron_63	Neuron_63Neuron	146	all	Neuron	762	1451
GW25_cingulate_CACCTTGTCAAGGCTT	25	GW25	proneocortex	cingulate	Neuron_14	Neuron_22	116	all	Neuron	2675	6118
GW25_cingulate_CACCTTGTCAGCGACC	25	GW25	proneocortex	cingulate	Interneuron_40	Interneuron_9	82	all	Interneuron	1044	1902
GW25_cingulate_CACCTTGTCATTGCGA	25	GW25	proneocortex	cingulate	Neuron_91	Neuron_22	116	all	Neuron	1988	4552
GW25_cingulate_CACCTTGTCCGCATCT	25	GW25	proneocortex	cingulate	Oligo_23	Oligo_11	159	all	Oligo	877	1618
GW25_cingulate_CACCTTGTCGCTGATA	25	GW25	proneocortex	cingulate	Interneuron_40	Interneuron_9	82	all	Interneuron	770	1391
GW25_cingulate_CACCTTGTCTTGTTTG	25	GW25	proneocortex	cingulate	Microglia_8	Microglia_8Microglia	96	all	Microglia	1037	1855
GW25_cingulate_CACTCCAAGCCCAATT	25	GW25	proneocortex	cingulate	Neuron_91	Neuron_22	116	all	Neuron	1886	4003
GW25_cingulate_CACTCCAAGCTTTGGT	25	GW25	proneocortex	cingulate	Neuron_91	Neuron_22	116	all	Neuron	1032	1846
GW25_cingulate_CACTCCAAGGTTACCT	25	GW25	proneocortex	cingulate	Neuron_98	Neuron_98Neuron	156	all	Neuron	1121	1882
GW25_cingulate_CACTCCACAATAACGA	25	GW25	proneocortex	cingulate	Neuron_14	Neuron_22	116	all	Neuron	1384	2508
GW25_cingulate_CACTCCACAGACACTT	25	GW25	proneocortex	cingulate	Neuron_91	Neuron_22	116	all	Neuron	848	1392
GW25_cingulate_CACTCCACAGCATACT	25	GW25	proneocortex	cingulate	Neuron_91	Neuron_22	116	all	Neuron	1294	2572
GW25_cingulate_CACTCCACAGCCTGTG	25	GW25	proneocortex	cingulate	Neuron_98	Neuron_98Neuron	156	all	Neuron	1536	2754
GW25_cingulate_CACTCCACATGCAATC	25	GW25	proneocortex	cingulate	Oligo_18	Oligo_6	165	all	Oligo	1518	2478
GW25_cingulate_CACTCCAGTCCGAAGA	25	GW25	proneocortex	cingulate	Neuron_91	Neuron_22	116	all	Neuron	1894	4119
GW25_cingulate_CACTCCAGTGATGATA	25	GW25	proneocortex	cingulate	Neuron_91	Neuron_22	116	all	Neuron	1458	3041
GW25_cingulate_CACTCCATCACCACCT	25	GW25	proneocortex	cingulate	Astrocyte_4	Astrocyte_4	4	all	Astrocyte	2495	5831
GW25_cingulate_CACTCCATCCTTCAAT	25	GW25	proneocortex	cingulate	Neuron_91	Neuron_22	116	all	Neuron	1411	2801
GW25_cingulate_CACTCCATCGAACGGA	25	GW25	proneocortex	cingulate	Astrocyte_4	Astrocyte_4	4	all	Astrocyte	1486	2999
GW25_cingulate_CACTCCATCGGATGTT	25	GW25	proneocortex	cingulate	Neuron_98	Neuron_98Neuron	156	all	Neuron	975	1581
GW25_cingulate_CACTCCATCGGTCCGA	25	GW25	proneocortex	cingulate	Astrocyte_4	Astrocyte_4	4	all	Astrocyte	1097	2165
GW25_cingulate_CACTCCATCGTGACAT	25	GW25	proneocortex	cingulate	Oligo_18	Oligo_6	165	all	Oligo	1525	2589
GW25_cingulate_CACTCCATCTACTTAC	25	GW25	proneocortex	cingulate	Oligo_23	Oligo_11	159	all	Oligo	1109	2031
GW25_cingulate_CAGAATCAGAAACCGC	25	GW25	proneocortex	cingulate	Neuron_14	Neuron_22	116	all	Neuron	1252	2145
GW25_cingulate_CAGAATCAGCGGATCA	25	GW25	proneocortex	cingulate	Neuron_91	Neuron_22	116	all	Neuron	1293	2617
GW25_cingulate_CAGAATCAGCGTGAGT	25	GW25	proneocortex	cingulate	Oligo_33	Oligo_6	165	all	Oligo	936	1392
GW25_cingulate_CAGAATCAGCTAGTTC	25	GW25	proneocortex	cingulate	Neuron_91	Neuron_22	116	all	Neuron	1136	1988
GW25_cingulate_CAGAATCAGTAGCGGT	25	GW25	proneocortex	cingulate	Neuron_14	Neuron_22	116	all	Neuron	2707	6370
GW25_cingulate_CAGAATCCAAACTGTC	25	GW25	proneocortex	cingulate	Neuron_91	Neuron_22	116	all	Neuron	925	1508
GW25_cingulate_CAGAATCCAAGGGTCA	25	GW25	proneocortex	cingulate	Astrocyte_4	Astrocyte_4	4	all	Astrocyte	1246	2298
GW25_cingulate_CAGAATCCACCCATGG	25	GW25	proneocortex	cingulate	Astrocyte_4	Astrocyte_4	4	all	Astrocyte	1763	3530
GW25_cingulate_CAGAATCCACTTAACG	25	GW25	proneocortex	cingulate	Astrocyte_39	Astrocyte_4	4	all	Astrocyte	1227	2229
GW25_cingulate_CAGAATCCAGATGGGT	25	GW25	proneocortex	cingulate	Neuron_91	Neuron_22	116	all	Neuron	1539	3129
GW25_cingulate_CAGAATCCAGCATACT	25	GW25	proneocortex	cingulate	Interneuron_40	Interneuron_9	82	all	Interneuron	942	1642
GW25_cingulate_CAGAATCCATCAGTCA	25	GW25	proneocortex	cingulate	Neuron_91	Neuron_22	116	all	Neuron	941	1646
GW25_cingulate_CAGAATCCATGAGCGA	25	GW25	proneocortex	cingulate	Neuron_14	Neuron_22	116	all	Neuron	1035	1635
GW25_cingulate_CAGAATCCATTAGCCA	25	GW25	proneocortex	cingulate	Astrocyte_4	Astrocyte_4	4	all	Astrocyte	1139	2062
GW25_cingulate_CAGAATCCATTGAGCT	25	GW25	proneocortex	cingulate	Oligo_23	Oligo_11	159	all	Oligo	1198	2633
GW25_cingulate_CAGAATCGTCATCGGC	25	GW25	proneocortex	cingulate	Interneuron_40	Interneuron_9	82	all	Interneuron	883	1498
GW25_cingulate_CAGAATCGTGAGGGTT	25	GW25	proneocortex	cingulate	Neuron_91	Neuron_22	116	all	Neuron	1789	3815
GW25_cingulate_CAGAATCGTGCATCTA	25	GW25	proneocortex	cingulate	Neuron_14	Neuron_22	116	all	Neuron	2865	6479
GW25_cingulate_CAGAATCTCAAAGTAG	25	GW25	proneocortex	cingulate	Neuron_91	Neuron_22	116	all	Neuron	1012	1847
GW25_cingulate_CAGAATCTCCTGCTTG	25	GW25	proneocortex	cingulate	Neuron_91	Neuron_22	116	all	Neuron	1263	2340
GW25_cingulate_CAGAATCTCCTGTACC	25	GW25	proneocortex	cingulate	Astrocyte_4	Astrocyte_4	4	all	Astrocyte	1273	2389
GW25_cingulate_CAGAATCTCGCGCCAA	25	GW25	proneocortex	cingulate	Neuron_14	Neuron_22	116	all	Neuron	1262	2223
GW25_cingulate_CAGAATCTCGTCCGTT	25	GW25	proneocortex	cingulate	Interneuron_33	Interneuron_3	74	all	Interneuron	985	1976
GW25_cingulate_CAGAATCTCTATCCCG	25	GW25	proneocortex	cingulate	Interneuron_40	Interneuron_9	82	all	Interneuron	852	1418
GW25_cingulate_CAGAATCTCTGATACG	25	GW25	proneocortex	cingulate	Neuron_14	Neuron_22	116	all	Neuron	2457	5593
GW25_cingulate_CAGAATCTCTGGGCCA	25	GW25	proneocortex	cingulate	Astrocyte_4	Astrocyte_4	4	all	Astrocyte	1495	2786
GW25_cingulate_CAGAGAGAGAGCAATT	25	GW25	proneocortex	cingulate	Dividing_32	RG_1	169	all	Dividing	1378	2604
GW25_cingulate_CAGAGAGAGCAACGGT	25	GW25	proneocortex	cingulate	Neuron_91	Neuron_22	116	all	Neuron	1800	3950
GW25_cingulate_CAGAGAGAGCTACCTA	25	GW25	proneocortex	cingulate	Microglia_8	Microglia_8Microglia	96	all	Microglia	1507	2996
GW25_cingulate_CAGAGAGAGCTGAACG	25	GW25	proneocortex	cingulate	Neuron_14	Neuron_22	116	all	Neuron	1532	2799
GW25_cingulate_CAGAGAGAGGATGCGT	25	GW25	proneocortex	cingulate	Neuron_91	Neuron_22	116	all	Neuron	908	1524
GW25_cingulate_CAGAGAGAGGCCCTCA	25	GW25	proneocortex	cingulate	Interneuron_40	Interneuron_9	82	all	Interneuron	1676	3606
GW25_cingulate_CAGAGAGAGTACGACG	25	GW25	proneocortex	cingulate	Oligo_33	Oligo_6	165	all	Oligo	936	1403
GW25_cingulate_CAGAGAGAGTAGGTGC	25	GW25	proneocortex	cingulate	Oligo_33	Oligo_6	165	all	Oligo	1029	1660
GW25_cingulate_CAGAGAGAGTGGAGAA	25	GW25	proneocortex	cingulate	Interneuron_40	Interneuron_9	82	all	Interneuron	848	1393
GW25_cingulate_CAGAGAGCAAATCCGT	25	GW25	proneocortex	cingulate	Astrocyte_4	Astrocyte_4	4	all	Astrocyte	1369	2592
GW25_cingulate_CAGAGAGCAAGTAATG	25	GW25	proneocortex	cingulate	Astrocyte_4	Astrocyte_4	4	all	Astrocyte	1402	3003
GW25_cingulate_CAGAGAGCAAGTCATC	25	GW25	proneocortex	cingulate	Neuron_14	Neuron_22	116	all	Neuron	1455	2686
GW25_cingulate_CAGAGAGCAATGGACG	25	GW25	proneocortex	cingulate	Neuron_91	Neuron_22	116	all	Neuron	1412	2851
GW25_cingulate_CAGAGAGCACCTTGTC	25	GW25	proneocortex	cingulate	Interneuron_40	Interneuron_9	82	all	Interneuron	868	1575
GW25_cingulate_CAGAGAGCAGCTGTGC	25	GW25	proneocortex	cingulate	Endo_38	Endo_8	47	all	Endo	2711	7278
GW25_cingulate_CAGAGAGCAGTGGAGT	25	GW25	proneocortex	cingulate	Neuron_98	Neuron_98Neuron	156	all	Neuron	1476	2915
GW25_cingulate_CAGAGAGCATCACGAT	25	GW25	proneocortex	cingulate	Neuron_14	Neuron_22	116	all	Neuron	1806	3689
GW25_cingulate_CAGAGAGCATTGGTAC	25	GW25	proneocortex	cingulate	Neuron_14	Neuron_22	116	all	Neuron	2059	4624
GW25_cingulate_CAGAGAGGTACATCCA	25	GW25	proneocortex	cingulate	Oligo_23	Oligo_11	159	all	Oligo	1339	2700
GW25_cingulate_CAGAGAGGTCTTGATG	25	GW25	proneocortex	cingulate	Neuron_91	Neuron_22	116	all	Neuron	926	1735
GW25_cingulate_CAGAGAGGTGAGGGAG	25	GW25	proneocortex	cingulate	Neuron_14	Neuron_22	116	all	Neuron	2205	5449
GW25_cingulate_CAGAGAGTCACCACCT	25	GW25	proneocortex	cingulate	Neuron_14	Neuron_22	116	all	Neuron	1137	1796
GW25_cingulate_CAGAGAGTCACTTATC	25	GW25	proneocortex	cingulate	Interneuron_40	Interneuron_9	82	all	Interneuron	947	1634
GW25_cingulate_CAGAGAGTCAGCTCGG	25	GW25	proneocortex	cingulate	Astrocyte_4	Astrocyte_4	4	all	Astrocyte	1252	2581
GW25_cingulate_CAGAGAGTCAGTTAGC	25	GW25	proneocortex	cingulate	GW25_Neuron_31Neuron	Neuron_20	114	all	Neuron	2686	6736
GW25_cingulate_CAGAGAGTCCACGACG	25	GW25	proneocortex	cingulate	Neuron_91	Neuron_22	116	all	Neuron	1034	1883
GW25_cingulate_CAGAGAGTCTAACGGT	25	GW25	proneocortex	cingulate	Astrocyte_4	Astrocyte_4	4	all	Astrocyte	998	2101
GW25_cingulate_CAGAGAGTCTACGAGT	25	GW25	proneocortex	cingulate	Oligo_33	Oligo_6	165	all	Oligo	918	1448
GW25_cingulate_CAGAGAGTCTATCCCG	25	GW25	proneocortex	cingulate	Neuron_91	Neuron_22	116	all	Neuron	1484	3218
GW25_cingulate_CAGAGAGTCTGATACG	25	GW25	proneocortex	cingulate	Neuron_91	Neuron_22	116	all	Neuron	1361	2736
GW25_cingulate_CAGATCAAGAATGTTG	25	GW25	proneocortex	cingulate	Neuron_98	Neuron_98Neuron	156	all	Neuron	3750	10660
GW25_cingulate_CAGATCAAGACCGGAT	25	GW25	proneocortex	cingulate	Neuron_91	Neuron_22	116	all	Neuron	2384	5643
GW25_cingulate_CAGATCAAGAGCTTCT	25	GW25	proneocortex	cingulate	Oligo_33	Oligo_6	165	all	Oligo	1095	1687
GW25_cingulate_CAGATCAAGATATGCA	25	GW25	proneocortex	cingulate	Oligo_23	Oligo_11	159	all	Oligo	1065	2140
GW25_cingulate_CAGATCAAGATGCGAC	25	GW25	proneocortex	cingulate	Neuron_14	Neuron_22	116	all	Neuron	1654	3210
GW25_cingulate_CAGATCAAGCGTGAGT	25	GW25	proneocortex	cingulate	Neuron_91	Neuron_22	116	all	Neuron	1176	2214
GW25_cingulate_CAGATCAAGTGCGTGA	25	GW25	proneocortex	cingulate	Astrocyte_4	Astrocyte_4	4	all	Astrocyte	1667	3137
GW25_cingulate_CAGATCACAACACCTA	25	GW25	proneocortex	cingulate	Neuron_14	Neuron_22	116	all	Neuron	2029	4284
GW25_cingulate_CAGATCACAAGACACG	25	GW25	proneocortex	cingulate	Neuron_91	Neuron_22	116	all	Neuron	962	1827
GW25_cingulate_CAGATCACAAGCTGGA	25	GW25	proneocortex	cingulate	Neuron_91	Neuron_22	116	all	Neuron	1167	2095
GW25_cingulate_CAGATCACACTCGACG	25	GW25	proneocortex	cingulate	Oligo_33	Oligo_6	165	all	Oligo	1017	1492
GW25_cingulate_CAGATCACAGTTTACG	25	GW25	proneocortex	cingulate	Neuron_98	Neuron_98Neuron	156	all	Neuron	2660	5622
GW25_cingulate_CAGATCACATGGTCAT	25	GW25	proneocortex	cingulate	Neuron_91	Neuron_22	116	all	Neuron	923	1463
GW25_cingulate_CAGATCACATGTAGTC	25	GW25	proneocortex	cingulate	Neuron_14	Neuron_22	116	all	Neuron	1657	3281
GW25_cingulate_CAGATCACATTTCAGG	25	GW25	proneocortex	cingulate	Neuron_91	Neuron_22	116	all	Neuron	1768	3711
GW25_cingulate_CAGATCAGTATAGTAG	25	GW25	proneocortex	cingulate	Astrocyte_4	Astrocyte_4	4	all	Astrocyte	1480	3157
GW25_cingulate_CAGATCAGTCCGTCAG	25	GW25	proneocortex	cingulate	Neuron_91	Neuron_22	116	all	Neuron	1429	2717
GW25_cingulate_CAGATCAGTCTCTTAT	25	GW25	proneocortex	cingulate	Neuron_98	Neuron_98Neuron	156	all	Neuron	1131	1827
GW25_cingulate_CAGATCAGTGTGGCTC	25	GW25	proneocortex	cingulate	Neuron_91	Neuron_22	116	all	Neuron	1068	1865
GW25_cingulate_CAGATCAGTTCAACCA	25	GW25	proneocortex	cingulate	Astrocyte_4	Astrocyte_4	4	all	Astrocyte	1383	2866
GW25_cingulate_CAGATCATCAGTGTTG	25	GW25	proneocortex	cingulate	Astrocyte_4	Astrocyte_4	4	all	Astrocyte	1335	2630
GW25_cingulate_CAGATCATCCTCATTA	25	GW25	proneocortex	cingulate	Neuron_91	Neuron_22	116	all	Neuron	1353	2700
GW25_cingulate_CAGATCATCCTGCTTG	25	GW25	proneocortex	cingulate	Neuron_14	Neuron_22	116	all	Neuron	2006	4248
GW25_cingulate_CAGATCATCGGATGGA	25	GW25	proneocortex	cingulate	Astrocyte_39	Astrocyte_4	4	all	Astrocyte	1327	2381
GW25_cingulate_CAGATCATCGTCGTTC	25	GW25	proneocortex	cingulate	Neuron_91	Neuron_22	116	all	Neuron	943	1563
GW25_cingulate_CAGATCATCGTTACAG	25	GW25	proneocortex	cingulate	Astrocyte_4	Astrocyte_4	4	all	Astrocyte	1378	2703
GW25_cingulate_CAGCAGCAGAACAACT	25	GW25	proneocortex	cingulate	Neuron_98	Neuron_98Neuron	156	all	Neuron	1112	1854
GW25_cingulate_CAGCAGCAGAGGGCTT	25	GW25	proneocortex	cingulate	Neuron_14	Neuron_22	116	all	Neuron	1377	2355
GW25_cingulate_CAGCAGCAGAGTCTGG	25	GW25	proneocortex	cingulate	Oligo_23	Oligo_11	159	all	Oligo	1219	2368
GW25_cingulate_CAGCAGCAGGAATGGA	25	GW25	proneocortex	cingulate	Neuron_14	Neuron_22	116	all	Neuron	950	1464
GW25_cingulate_CAGCAGCCAAACAACA	25	GW25	proneocortex	cingulate	Neuron_91	Neuron_22	116	all	Neuron	1589	3323
GW25_cingulate_CAGCAGCCAAGCGTAG	25	GW25	proneocortex	cingulate	Endo_45	Endo_11	32	all	Endo	1280	2237
GW25_cingulate_CAGCAGCCACCATCCT	25	GW25	proneocortex	cingulate	Neuron_14	Neuron_22	116	all	Neuron	1419	2276
GW25_cingulate_CAGCAGCCACCTTGTC	25	GW25	proneocortex	cingulate	Neuron_14	Neuron_22	116	all	Neuron	1717	3602
GW25_cingulate_CAGCAGCCAGCGTAAG	25	GW25	proneocortex	cingulate	Neuron_98	Neuron_98Neuron	156	all	Neuron	1077	1768
GW25_cingulate_CAGCAGCCATAAGACA	25	GW25	proneocortex	cingulate	Neuron_91	Neuron_22	116	all	Neuron	1024	1708
GW25_cingulate_CAGCAGCCATGTTGAC	25	GW25	proneocortex	cingulate	Interneuron_40	Interneuron_9	82	all	Interneuron	1249	2494
GW25_cingulate_CAGCAGCGTAAACGCG	25	GW25	proneocortex	cingulate	Neuron_91	Neuron_22	116	all	Neuron	1062	1929
GW25_cingulate_CAGCAGCGTGCAGTAG	25	GW25	proneocortex	cingulate	Neuron_91	Neuron_22	116	all	Neuron	1011	1854
GW25_cingulate_CAGCAGCGTGTTGAGG	25	GW25	proneocortex	cingulate	Dividing_32	RG_1	169	all	Dividing	2327	5236
GW25_cingulate_CAGCAGCGTTAAGACA	25	GW25	proneocortex	cingulate	Neuron_98	Neuron_98Neuron	156	all	Neuron	1005	1651
GW25_cingulate_CAGCAGCGTTACGACT	25	GW25	proneocortex	cingulate	Interneuron_33	Interneuron_3	74	all	Interneuron	856	1554
GW25_cingulate_CAGCAGCTCAACACAC	25	GW25	proneocortex	cingulate	Neuron_14	Neuron_22	116	all	Neuron	3796	10521
GW25_cingulate_CAGCAGCTCAAGAAGT	25	GW25	proneocortex	cingulate	Astrocyte_4	Astrocyte_4	4	all	Astrocyte	1456	2967
GW25_cingulate_CAGCAGCTCAAGCCTA	25	GW25	proneocortex	cingulate	Oligo_15	Oligo_2	161	all	Oligo	2149	4154
GW25_cingulate_CAGCAGCTCAGCTGGC	25	GW25	proneocortex	cingulate	Neuron_98	Neuron_98Neuron	156	all	Neuron	2613	5732
GW25_cingulate_CAGCAGCTCCCAGGTG	25	GW25	proneocortex	cingulate	Oligo_33	Oligo_6	165	all	Oligo	941	1397
GW25_cingulate_CAGCAGCTCCCTGACT	25	GW25	proneocortex	cingulate	Neuron_14	Neuron_22	116	all	Neuron	1285	2208
GW25_cingulate_CAGCAGCTCCTCCTAG	25	GW25	proneocortex	cingulate	Neuron_91	Neuron_22	116	all	Neuron	1037	1739
GW25_cingulate_CAGCAGCTCGATAGAA	25	GW25	proneocortex	cingulate	Neuron_91	Neuron_22	116	all	Neuron	1095	1934
GW25_cingulate_CAGCAGCTCTGGGCCA	25	GW25	proneocortex	cingulate	Neuron_14	Neuron_22	116	all	Neuron	1865	4115
GW25_cingulate_CAGCAGCTCTGTACGA	25	GW25	proneocortex	cingulate	Neuron_98	Neuron_98Neuron	156	all	Neuron	1149	1830
GW25_cingulate_CAGCATAAGACTTGAA	25	GW25	proneocortex	cingulate	Astrocyte_4	Astrocyte_4	4	all	Astrocyte	1622	3514
GW25_cingulate_CAGCATAAGTTAACGA	25	GW25	proneocortex	cingulate	Astrocyte_4	Astrocyte_4	4	all	Astrocyte	1358	2380
GW25_cingulate_CAGCATACACAGCGTC	25	GW25	proneocortex	cingulate	Neuron_91	Neuron_22	116	all	Neuron	1384	2758
GW25_cingulate_CAGCATACACAGTCGC	25	GW25	proneocortex	cingulate	Astrocyte_4	Astrocyte_4	4	all	Astrocyte	782	1514
GW25_cingulate_CAGCATACACGAAACG	25	GW25	proneocortex	cingulate	Neuron_91	Neuron_22	116	all	Neuron	1509	2980
GW25_cingulate_CAGCATACAGACACTT	25	GW25	proneocortex	cingulate	Neuron_14	Neuron_22	116	all	Neuron	971	1392
GW25_cingulate_CAGCATACATGGGAAC	25	GW25	proneocortex	cingulate	Neuron_98	Neuron_98Neuron	156	all	Neuron	2120	3913
GW25_cingulate_CAGCATAGTAAACACA	25	GW25	proneocortex	cingulate	Astrocyte_4	Astrocyte_4	4	all	Astrocyte	1677	3573
GW25_cingulate_CAGCATAGTAGTACCT	25	GW25	proneocortex	cingulate	Endo_38	Endo_8	47	all	Endo	1423	2468
GW25_cingulate_CAGCATAGTCATTAGC	25	GW25	proneocortex	cingulate	Interneuron_40	Interneuron_9	82	all	Interneuron	795	1378
GW25_cingulate_CAGCATAGTTCCACTC	25	GW25	proneocortex	cingulate	Neuron_14	Neuron_22	116	all	Neuron	1784	4016
GW25_cingulate_CAGCATATCAGGATCT	25	GW25	proneocortex	cingulate	Neuron_91	Neuron_22	116	all	Neuron	1502	2933
GW25_cingulate_CAGCATATCCTTTCTC	25	GW25	proneocortex	cingulate	Interneuron_40	Interneuron_9	82	all	Interneuron	1010	1679
GW25_cingulate_CAGCCGAAGACGCAAC	25	GW25	proneocortex	cingulate	Oligo_33	Oligo_6	165	all	Oligo	1111	1678
GW25_cingulate_CAGCCGAAGAGTAATC	25	GW25	proneocortex	cingulate	Neuron_91	Neuron_22	116	all	Neuron	1238	2148
GW25_cingulate_CAGCCGAAGCGCCTTG	25	GW25	proneocortex	cingulate	Neuron_91	Neuron_22	116	all	Neuron	1050	1752
GW25_cingulate_CAGCCGAAGCGCTTAT	25	GW25	proneocortex	cingulate	Neuron_91	Neuron_22	116	all	Neuron	981	1541
GW25_cingulate_CAGCCGAAGGAATTAC	25	GW25	proneocortex	cingulate	Neuron_14	Neuron_22	116	all	Neuron	2329	5479
GW25_cingulate_CAGCCGAAGGGTCTCC	25	GW25	proneocortex	cingulate	Neuron_91	Neuron_22	116	all	Neuron	877	1423
GW25_cingulate_CAGCCGAAGTCCAGGA	25	GW25	proneocortex	cingulate	Neuron_91	Neuron_22	116	all	Neuron	1456	2983
GW25_cingulate_CAGCCGAAGTGATCGG	25	GW25	proneocortex	cingulate	Neuron_14	Neuron_22	116	all	Neuron	1731	3706
GW25_cingulate_CAGCCGAAGTTCGATC	25	GW25	proneocortex	cingulate	Endo_38	Endo_8	47	all	Endo	2488	6390
GW25_cingulate_CAGCCGAAGTTTAGGA	25	GW25	proneocortex	cingulate	Neuron_91	Neuron_22	116	all	Neuron	1507	3045
GW25_cingulate_CAGCCGACACATCCAA	25	GW25	proneocortex	cingulate	Oligo_33	Oligo_6	165	all	Oligo	1024	1559
GW25_cingulate_CAGCCGACAGATCGGA	25	GW25	proneocortex	cingulate	Neuron_91	Neuron_22	116	all	Neuron	1203	2531
GW25_cingulate_CAGCCGACATATGAGA	25	GW25	proneocortex	cingulate	Oligo_33	Oligo_6	165	all	Oligo	1488	2559
GW25_cingulate_CAGCCGAGTAAGTGGC	25	GW25	proneocortex	cingulate	Neuron_91	Neuron_22	116	all	Neuron	1389	2695
GW25_cingulate_CAGCCGAGTAGCCTCG	25	GW25	proneocortex	cingulate	Neuron_91	Neuron_22	116	all	Neuron	1111	1893
GW25_cingulate_CAGCCGAGTATATGAG	25	GW25	proneocortex	cingulate	Astrocyte_4	Astrocyte_4	4	all	Astrocyte	1043	1779
GW25_cingulate_CAGCCGAGTCTGATCA	25	GW25	proneocortex	cingulate	Neuron_98	Neuron_98Neuron	156	all	Neuron	1057	1606
GW25_cingulate_CAGCCGAGTGCAACTT	25	GW25	proneocortex	cingulate	Neuron_91	Neuron_22	116	all	Neuron	1247	2495
GW25_cingulate_CAGCCGAGTGCTAGCC	25	GW25	proneocortex	cingulate	Neuron_98	Neuron_98Neuron	156	all	Neuron	1620	2976
GW25_cingulate_CAGCCGATCAAACCAC	25	GW25	proneocortex	cingulate	Astrocyte_4	Astrocyte_4	4	all	Astrocyte	1475	2821
GW25_cingulate_CAGCCGATCAGGCAAG	25	GW25	proneocortex	cingulate	Neuron_14	Neuron_22	116	all	Neuron	2816	7512
GW25_cingulate_CAGCCGATCCACGCAG	25	GW25	proneocortex	cingulate	Neuron_98	Neuron_98Neuron	156	all	Neuron	1344	2190
GW25_cingulate_CAGCCGATCCAGAAGG	25	GW25	proneocortex	cingulate	Interneuron_40	Interneuron_9	82	all	Interneuron	1150	2142
GW25_cingulate_CAGCCGATCCGTCAAA	25	GW25	proneocortex	cingulate	Neuron_91	Neuron_22	116	all	Neuron	1238	2502
GW25_cingulate_CAGCCGATCGCAAACT	25	GW25	proneocortex	cingulate	Interneuron_40	Interneuron_9	82	all	Interneuron	941	1733
GW25_cingulate_CAGCCGATCTAACTGG	25	GW25	proneocortex	cingulate	Neuron_91	Neuron_22	116	all	Neuron	1758	3621
GW25_cingulate_CAGCCGATCTACCTGC	25	GW25	proneocortex	cingulate	Oligo_23	Oligo_11	159	all	Oligo	1165	2080
GW25_cingulate_CAGCCGATCTGGCGAC	25	GW25	proneocortex	cingulate	Neuron_91	Neuron_22	116	all	Neuron	1622	3537
GW25_cingulate_CAGCGACAGACAGGCT	25	GW25	proneocortex	cingulate	Neuron_14	Neuron_22	116	all	Neuron	1376	2400
GW25_cingulate_CAGCGACAGCATGGCA	25	GW25	proneocortex	cingulate	Neuron_91	Neuron_22	116	all	Neuron	1414	2808
GW25_cingulate_CAGCGACAGCGTCAAG	25	GW25	proneocortex	cingulate	Neuron_63	Neuron_63Neuron	146	all	Neuron	931	1539
GW25_cingulate_CAGCGACAGGACCACA	25	GW25	proneocortex	cingulate	Dividing_42	Dividing_42Dividing	23	all	Dividing	1411	3013
GW25_cingulate_CAGCGACAGGTGCTTT	25	GW25	proneocortex	cingulate	Astrocyte_4	Astrocyte_4	4	all	Astrocyte	923	1527
GW25_cingulate_CAGCGACAGTGCCAGA	25	GW25	proneocortex	cingulate	Interneuron_40	Interneuron_9	82	all	Interneuron	830	1544
GW25_cingulate_CAGCGACAGTTACGGG	25	GW25	proneocortex	cingulate	Neuron_91	Neuron_22	116	all	Neuron	1158	1974
GW25_cingulate_CAGCGACCAATAGAGT	25	GW25	proneocortex	cingulate	Neuron_91	Neuron_22	116	all	Neuron	915	1463
GW25_cingulate_CAGCGACCAATGCCAT	25	GW25	proneocortex	cingulate	Interneuron_40	Interneuron_9	82	all	Interneuron	1227	2277
GW25_cingulate_CAGCGACCACGAAATA	25	GW25	proneocortex	cingulate	Neuron_91	Neuron_22	116	all	Neuron	1487	3035
GW25_cingulate_CAGCGACCAGGACGTA	25	GW25	proneocortex	cingulate	Neuron_91	Neuron_22	116	all	Neuron	1736	3926
GW25_cingulate_CAGCGACCAGGATTGG	25	GW25	proneocortex	cingulate	Interneuron_40	Interneuron_9	82	all	Interneuron	1009	1808
GW25_cingulate_CAGCGACCAGGTGGAT	25	GW25	proneocortex	cingulate	Neuron_98	Neuron_98Neuron	156	all	Neuron	1333	2236
GW25_cingulate_CAGCGACCATACTACG	25	GW25	proneocortex	cingulate	Neuron_98	Neuron_98Neuron	156	all	Neuron	1139	1809
GW25_cingulate_CAGCGACGTAAATACG	25	GW25	proneocortex	cingulate	Astrocyte_4	Astrocyte_4	4	all	Astrocyte	1209	2322
GW25_cingulate_CAGCGACGTCAACATC	25	GW25	proneocortex	cingulate	Neuron_14	Neuron_22	116	all	Neuron	3232	8866
GW25_cingulate_CAGCGACGTCATCCCT	25	GW25	proneocortex	cingulate	Oligo_23	Oligo_11	159	all	Oligo	1132	2126
GW25_cingulate_CAGCGACGTGTAATGA	25	GW25	proneocortex	cingulate	Oligo_15	Oligo_2	161	all	Oligo	1422	2654
GW25_cingulate_CAGCGACGTGTTCGAT	25	GW25	proneocortex	cingulate	Neuron_14	Neuron_22	116	all	Neuron	1415	2662
GW25_cingulate_CAGCGACGTTCCGTCT	25	GW25	proneocortex	cingulate	Neuron_91	Neuron_22	116	all	Neuron	1230	2327
GW25_cingulate_CAGCGACTCACGGTTA	25	GW25	proneocortex	cingulate	Neuron_91	Neuron_22	116	all	Neuron	874	1582
GW25_cingulate_CAGCGACTCATCGCTC	25	GW25	proneocortex	cingulate	Neuron_91	Neuron_22	116	all	Neuron	1400	2593
GW25_cingulate_CAGCGACTCCAAGTAC	25	GW25	proneocortex	cingulate	Neuron_14	Neuron_22	116	all	Neuron	2112	4639
GW25_cingulate_CAGCGACTCCGTCATC	25	GW25	proneocortex	cingulate	Oligo_33	Oligo_6	165	all	Oligo	1134	1800
GW25_cingulate_CAGCGACTCGATGAGG	25	GW25	proneocortex	cingulate	Neuron_91	Neuron_22	116	all	Neuron	961	1614
GW25_cingulate_CAGCGACTCGCGTAGC	25	GW25	proneocortex	cingulate	Oligo_33	Oligo_6	165	all	Oligo	1038	1627
GW25_cingulate_CAGCGACTCGGACAAG	25	GW25	proneocortex	cingulate	Neuron_98	Neuron_98Neuron	156	all	Neuron	1304	2142
GW25_cingulate_CAGCGACTCGGTTCGG	25	GW25	proneocortex	cingulate	Neuron_91	Neuron_22	116	all	Neuron	955	1604
GW25_cingulate_CAGCGACTCTTCCTTC	25	GW25	proneocortex	cingulate	Neuron_14	Neuron_22	116	all	Neuron	3473	9441
GW25_cingulate_CAGCTAAAGACCTTTG	25	GW25	proneocortex	cingulate	Astrocyte_4	Astrocyte_4	4	all	Astrocyte	1217	2097
GW25_cingulate_CAGCTAAAGAGCTATA	25	GW25	proneocortex	cingulate	Neuron_14	Neuron_22	116	all	Neuron	2310	4776
GW25_cingulate_CAGCTAAAGATCCCAT	25	GW25	proneocortex	cingulate	Neuron_14	Neuron_22	116	all	Neuron	1778	3360
GW25_cingulate_CAGCTAAAGATCGATA	25	GW25	proneocortex	cingulate	Neuron_98	Neuron_98Neuron	156	all	Neuron	1845	3590
GW25_cingulate_CAGCTAAAGCTAACAA	25	GW25	proneocortex	cingulate	Neuron_14	Neuron_22	116	all	Neuron	2197	4805
GW25_cingulate_CAGCTAACAAATTGCC	25	GW25	proneocortex	cingulate	Neuron_98	Neuron_98Neuron	156	all	Neuron	1079	1795
GW25_cingulate_CAGCTAACAACTGGCC	25	GW25	proneocortex	cingulate	Neuron_91	Neuron_22	116	all	Neuron	1126	1963
GW25_cingulate_CAGCTAACAATGTTGC	25	GW25	proneocortex	cingulate	Neuron_98	Neuron_98Neuron	156	all	Neuron	2063	3910
GW25_cingulate_CAGCTAACACGCTTTC	25	GW25	proneocortex	cingulate	Neuron_91	Neuron_22	116	all	Neuron	789	1376
GW25_cingulate_CAGCTAACAGACTCGC	25	GW25	proneocortex	cingulate	Astrocyte_4	Astrocyte_4	4	all	Astrocyte	1535	3144
GW25_cingulate_CAGCTAAGTATTCTCT	25	GW25	proneocortex	cingulate	Neuron_14	Neuron_22	116	all	Neuron	2189	4753
GW25_cingulate_CAGCTAAGTCCCTACT	25	GW25	proneocortex	cingulate	Oligo_23	Oligo_11	159	all	Oligo	1382	2453
GW25_cingulate_CAGCTAAGTGGCGAAT	25	GW25	proneocortex	cingulate	Astrocyte_4	Astrocyte_4	4	all	Astrocyte	1496	3132
GW25_cingulate_CAGCTAAGTTCGAATC	25	GW25	proneocortex	cingulate	Neuron_91	Neuron_22	116	all	Neuron	1550	2975
GW25_cingulate_CAGCTAAGTTGCCTCT	25	GW25	proneocortex	cingulate	Interneuron_40	Interneuron_9	82	all	Interneuron	1738	3605
GW25_cingulate_CAGCTAATCACATAGC	25	GW25	proneocortex	cingulate	Neuron_91	Neuron_22	116	all	Neuron	1281	2488
GW25_cingulate_CAGCTAATCAGTACGT	25	GW25	proneocortex	cingulate	Neuron_91	Neuron_22	116	all	Neuron	1366	2709
GW25_cingulate_CAGCTAATCAGTCCCT	25	GW25	proneocortex	cingulate	Oligo_15	Oligo_2	161	all	Oligo	1539	2897
GW25_cingulate_CAGCTAATCCTAGTGA	25	GW25	proneocortex	cingulate	Astrocyte_4	Astrocyte_4	4	all	Astrocyte	1257	2281
GW25_cingulate_CAGCTAATCCTCCTAG	25	GW25	proneocortex	cingulate	Endo_38	Endo_8	47	all	Endo	1791	4421
GW25_cingulate_CAGCTAATCGATGAGG	25	GW25	proneocortex	cingulate	Endo_38	Endo_8	47	all	Endo	2953	7101
GW25_cingulate_CAGCTAATCGTCGTTC	25	GW25	proneocortex	cingulate	Microglia_8	Microglia_8Microglia	96	all	Microglia	1135	2659
GW25_cingulate_CAGCTGGAGATCCTGT	25	GW25	proneocortex	cingulate	Neuron_14	Neuron_22	116	all	Neuron	1738	3356
GW25_cingulate_CAGCTGGAGTCGCCGT	25	GW25	proneocortex	cingulate	Neuron_91	Neuron_22	116	all	Neuron	973	1881
GW25_cingulate_CAGCTGGAGTGTTTGC	25	GW25	proneocortex	cingulate	Astrocyte_4	Astrocyte_4	4	all	Astrocyte	1416	2863
GW25_cingulate_CAGCTGGCAAGGCTCC	25	GW25	proneocortex	cingulate	Neuron_91	Neuron_22	116	all	Neuron	1207	2377
GW25_cingulate_CAGCTGGCAAGTCTAC	25	GW25	proneocortex	cingulate	Oligo_33	Oligo_6	165	all	Oligo	920	1388
GW25_cingulate_CAGCTGGCACTTGGAT	25	GW25	proneocortex	cingulate	Neuron_91	Neuron_22	116	all	Neuron	1095	1853
GW25_cingulate_CAGCTGGCAGCTGCTG	25	GW25	proneocortex	cingulate	Astrocyte_4	Astrocyte_4	4	all	Astrocyte	2234	4969
GW25_cingulate_CAGCTGGCAGCTGGCT	25	GW25	proneocortex	cingulate	Neuron_14	Neuron_22	116	all	Neuron	1839	3883
GW25_cingulate_CAGCTGGCATGTCCTC	25	GW25	proneocortex	cingulate	Neuron_98	Neuron_98Neuron	156	all	Neuron	884	1452
GW25_cingulate_CAGCTGGCATTGCGGC	25	GW25	proneocortex	cingulate	Neuron_77	Neuron_22	116	all	Neuron	1161	1978
GW25_cingulate_CAGCTGGGTATAATGG	25	GW25	proneocortex	cingulate	Neuron_91	Neuron_22	116	all	Neuron	1410	2666
GW25_cingulate_CAGCTGGGTATCGCAT	25	GW25	proneocortex	cingulate	Astrocyte_4	Astrocyte_4	4	all	Astrocyte	1553	3032
GW25_cingulate_CAGCTGGGTCAAGCGA	25	GW25	proneocortex	cingulate	Neuron_14	Neuron_22	116	all	Neuron	1790	3644
GW25_cingulate_CAGCTGGGTCGCATAT	25	GW25	proneocortex	cingulate	Neuron_14	Neuron_22	116	all	Neuron	1944	3861
GW25_cingulate_CAGCTGGGTGGTTTCA	25	GW25	proneocortex	cingulate	Oligo_18	Oligo_6	165	all	Oligo	1280	2078
GW25_cingulate_CAGCTGGGTTAAGGGC	25	GW25	proneocortex	cingulate	Neuron_14	Neuron_22	116	all	Neuron	1997	4080
GW25_cingulate_CAGCTGGTCAACACAC	25	GW25	proneocortex	cingulate	Neuron_98	Neuron_98Neuron	156	all	Neuron	1208	2154
GW25_cingulate_CAGCTGGTCAGCTCTC	25	GW25	proneocortex	cingulate	Neuron_91	Neuron_22	116	all	Neuron	1099	2050
GW25_cingulate_CAGCTGGTCCCTAACC	25	GW25	proneocortex	cingulate	Astrocyte_4	Astrocyte_4	4	all	Astrocyte	1702	3539
GW25_cingulate_CAGCTGGTCCTCAACC	25	GW25	proneocortex	cingulate	Neuron_98	Neuron_98Neuron	156	all	Neuron	1218	1875
GW25_cingulate_CAGCTGGTCGAGAGCA	25	GW25	proneocortex	cingulate	Oligo_33	Oligo_6	165	all	Oligo	828	1506
GW25_cingulate_CAGCTGGTCTCCGGTT	25	GW25	proneocortex	cingulate	Microglia_8	Microglia_8Microglia	96	all	Microglia	1277	2442
GW25_cingulate_CAGCTGGTCTCTGTCG	25	GW25	proneocortex	cingulate	Neuron_91	Neuron_22	116	all	Neuron	998	1653
GW25_cingulate_CAGGTGCAGAAGGCCT	25	GW25	proneocortex	cingulate	Oligo_23	Oligo_11	159	all	Oligo	1250	2272
GW25_cingulate_CAGGTGCAGATATGCA	25	GW25	proneocortex	cingulate	RG_37	RG_37RG	185	all	RG	1047	1846
GW25_cingulate_CAGGTGCAGCCACGCT	25	GW25	proneocortex	cingulate	Neuron_91	Neuron_22	116	all	Neuron	1223	2082
GW25_cingulate_CAGGTGCAGCTCCTCT	25	GW25	proneocortex	cingulate	Neuron_91	Neuron_22	116	all	Neuron	933	1697
GW25_cingulate_CAGGTGCCAAATACAG	25	GW25	proneocortex	cingulate	Neuron_91	Neuron_22	116	all	Neuron	1008	1734
GW25_cingulate_CAGGTGCCACATCCGG	25	GW25	proneocortex	cingulate	Neuron_91	Neuron_22	116	all	Neuron	1032	1940
GW25_cingulate_CAGGTGCCACCACGTG	25	GW25	proneocortex	cingulate	Neuron_91	Neuron_22	116	all	Neuron	1227	2362
GW25_cingulate_CAGGTGCCACCTTGTC	25	GW25	proneocortex	cingulate	Neuron_91	Neuron_22	116	all	Neuron	851	1447
GW25_cingulate_CAGGTGCCAGCTCCGA	25	GW25	proneocortex	cingulate	Oligo_18	Oligo_6	165	all	Oligo	1712	3476
GW25_cingulate_CAGGTGCCATTGGCGC	25	GW25	proneocortex	cingulate	Neuron_14	Neuron_22	116	all	Neuron	1953	4268
GW25_cingulate_CAGGTGCCATTGGTAC	25	GW25	proneocortex	cingulate	Neuron_91	Neuron_22	116	all	Neuron	849	1470
GW25_cingulate_CAGGTGCCATTGTGCA	25	GW25	proneocortex	cingulate	Neuron_91	Neuron_22	116	all	Neuron	1334	2673
GW25_cingulate_CAGGTGCGTACCATCA	25	GW25	proneocortex	cingulate	Endo_45	Endo_11	32	all	Endo	1242	2428
GW25_cingulate_CAGGTGCGTATCAGTC	25	GW25	proneocortex	cingulate	Oligo_23	Oligo_11	159	all	Oligo	1496	3051
GW25_cingulate_CAGGTGCGTCAAACTC	25	GW25	proneocortex	cingulate	Microglia_8	Microglia_8Microglia	96	all	Microglia	1003	1983
GW25_cingulate_CAGGTGCGTCCAGTAT	25	GW25	proneocortex	cingulate	Neuron_98	Neuron_98Neuron	156	all	Neuron	1632	2717
GW25_cingulate_CAGGTGCGTCGAATCT	25	GW25	proneocortex	cingulate	Oligo_23	Oligo_11	159	all	Oligo	1376	2588
GW25_cingulate_CAGGTGCGTGCCTGGT	25	GW25	proneocortex	cingulate	Microglia_8	Microglia_8Microglia	96	all	Microglia	941	1633
GW25_cingulate_CAGGTGCGTTCCACTC	25	GW25	proneocortex	cingulate	Neuron_14	Neuron_22	116	all	Neuron	1655	3057
GW25_cingulate_CAGGTGCTCCGTTGTC	25	GW25	proneocortex	cingulate	Interneuron_40	Interneuron_9	82	all	Interneuron	842	1377
GW25_cingulate_CAGGTGCTCCTTGACC	25	GW25	proneocortex	cingulate	Neuron_14	Neuron_22	116	all	Neuron	2093	4486
GW25_cingulate_CAGGTGCTCTAACTGG	25	GW25	proneocortex	cingulate	Neuron_91	Neuron_22	116	all	Neuron	903	1433
GW25_cingulate_CAGGTGCTCTCACATT	25	GW25	proneocortex	cingulate	Neuron_91	Neuron_22	116	all	Neuron	1200	2295
GW25_cingulate_CAGTAACAGACAAGCC	25	GW25	proneocortex	cingulate	Oligo_18	Oligo_6	165	all	Oligo	1522	2806
GW25_cingulate_CAGTAACAGAGAACAG	25	GW25	proneocortex	cingulate	Interneuron_40	Interneuron_9	82	all	Interneuron	894	1706
GW25_cingulate_CAGTAACAGAGCCCAA	25	GW25	proneocortex	cingulate	Neuron_91	Neuron_22	116	all	Neuron	1380	2793
GW25_cingulate_CAGTAACAGCCGCCTA	25	GW25	proneocortex	cingulate	Dividing_32	RG_1	169	all	Dividing	2884	6671
GW25_cingulate_CAGTAACAGCTGCCCA	25	GW25	proneocortex	cingulate	Neuron_91	Neuron_22	116	all	Neuron	1572	3081
GW25_cingulate_CAGTAACAGTGGTAAT	25	GW25	proneocortex	cingulate	Neuron_91	Neuron_22	116	all	Neuron	1648	3366
GW25_cingulate_CAGTAACAGTGTCCAT	25	GW25	proneocortex	cingulate	Neuron_98	Neuron_98Neuron	156	all	Neuron	1102	1827
GW25_cingulate_CAGTAACCAACGATGG	25	GW25	proneocortex	cingulate	Microglia_8	Microglia_8Microglia	96	all	Microglia	868	1908
GW25_cingulate_CAGTAACCAATGGAGC	25	GW25	proneocortex	cingulate	Dividing_32	RG_1	169	all	Dividing	1148	2054
GW25_cingulate_CAGTAACCAATGTAAG	25	GW25	proneocortex	cingulate	Neuron_98	Neuron_98Neuron	156	all	Neuron	2772	5987
GW25_cingulate_CAGTAACCACAGCCCA	25	GW25	proneocortex	cingulate	Neuron_91	Neuron_22	116	all	Neuron	916	1624
GW25_cingulate_CAGTAACCACCAGGTC	25	GW25	proneocortex	cingulate	Interneuron_40	Interneuron_9	82	all	Interneuron	920	1646
GW25_cingulate_CAGTAACCAGCGTTCG	25	GW25	proneocortex	cingulate	Outlier	Neuron_37	136	all	Outlier	1083	1955
GW25_cingulate_CAGTAACCAGGATCGA	25	GW25	proneocortex	cingulate	Neuron_91	Neuron_22	116	all	Neuron	1115	2014
GW25_cingulate_CAGTAACCATCAGTAC	25	GW25	proneocortex	cingulate	Neuron_91	Neuron_22	116	all	Neuron	1099	1840
GW25_cingulate_CAGTAACCATGTAGTC	25	GW25	proneocortex	cingulate	Neuron_14	Neuron_22	116	all	Neuron	1709	3392
GW25_cingulate_CAGTAACGTAAGCACG	25	GW25	proneocortex	cingulate	Neuron_91	Neuron_22	116	all	Neuron	1209	2239
GW25_cingulate_CAGTAACGTCTCCACT	25	GW25	proneocortex	cingulate	Neuron_91	Neuron_22	116	all	Neuron	1419	2617
GW25_cingulate_CAGTAACGTGCATCTA	25	GW25	proneocortex	cingulate	Neuron_98	Neuron_98Neuron	156	all	Neuron	925	1637
GW25_cingulate_CAGTAACGTGTCTGAT	25	GW25	proneocortex	cingulate	Oligo_23	Oligo_11	159	all	Oligo	829	1399
GW25_cingulate_CAGTAACGTTGAGTTC	25	GW25	proneocortex	cingulate	Neuron_14	Neuron_22	116	all	Neuron	918	1546
GW25_cingulate_CAGTAACTCAACACCA	25	GW25	proneocortex	cingulate	Astrocyte_4	Astrocyte_4	4	all	Astrocyte	1362	2612
GW25_cingulate_CAGTAACTCGCGATCG	25	GW25	proneocortex	cingulate	Neuron_91	Neuron_22	116	all	Neuron	1202	2316
GW25_cingulate_CAGTAACTCTGACCTC	25	GW25	proneocortex	cingulate	Neuron_91	Neuron_22	116	all	Neuron	1057	1769
GW25_cingulate_CAGTCCTAGAAACGAG	25	GW25	proneocortex	cingulate	Oligo_23	Oligo_11	159	all	Oligo	1127	2391
GW25_cingulate_CAGTCCTAGAGTCGGT	25	GW25	proneocortex	cingulate	Neuron_14	Neuron_22	116	all	Neuron	1444	2729
GW25_cingulate_CAGTCCTAGCGTCAAG	25	GW25	proneocortex	cingulate	Neuron_98	Neuron_98Neuron	156	all	Neuron	943	1623
GW25_cingulate_CAGTCCTAGGACAGCT	25	GW25	proneocortex	cingulate	Neuron_98	Neuron_98Neuron	156	all	Neuron	999	1541
GW25_cingulate_CAGTCCTAGTACGACG	25	GW25	proneocortex	cingulate	Oligo_18	Oligo_6	165	all	Oligo	1575	2647
GW25_cingulate_CAGTCCTCAAGCTGTT	25	GW25	proneocortex	cingulate	Neuron_98	Neuron_98Neuron	156	all	Neuron	1263	2240
GW25_cingulate_CAGTCCTCAATCCAAC	25	GW25	proneocortex	cingulate	GW25_Neuron_31Neuron	Neuron_20	114	all	Neuron	2158	4596
GW25_cingulate_CAGTCCTCACATTTCT	25	GW25	proneocortex	cingulate	Neuron_98	Neuron_98Neuron	156	all	Neuron	2089	4007
GW25_cingulate_CAGTCCTCACTAGTAC	25	GW25	proneocortex	cingulate	Neuron_91	Neuron_22	116	all	Neuron	1786	3877
GW25_cingulate_CAGTCCTCAGCCTTTC	25	GW25	proneocortex	cingulate	Neuron_14	Neuron_22	116	all	Neuron	2987	7815
GW25_cingulate_CAGTCCTCAGCGTTCG	25	GW25	proneocortex	cingulate	GW25_Endo_30Endo	Endo_7	46	all	Endo	4675	15143
GW25_cingulate_CAGTCCTCAGCTCGCA	25	GW25	proneocortex	cingulate	Neuron_63	Neuron_63Neuron	146	all	Neuron	1086	1940
GW25_cingulate_CAGTCCTCAGCTGTAT	25	GW25	proneocortex	cingulate	Astrocyte_4	Astrocyte_4	4	all	Astrocyte	1752	3880
GW25_cingulate_CAGTCCTCATTTCAGG	25	GW25	proneocortex	cingulate	Neuron_98	Neuron_98Neuron	156	all	Neuron	1369	2393
GW25_cingulate_CAGTCCTGTCAGATAA	25	GW25	proneocortex	cingulate	RG_31	RG_7	197	all	RG	2034	4314
GW25_cingulate_CAGTCCTGTCTTGATG	25	GW25	proneocortex	cingulate	Astrocyte_4	Astrocyte_4	4	all	Astrocyte	1376	2659
GW25_cingulate_CAGTCCTGTGTCCTCT	25	GW25	proneocortex	cingulate	Neuron_91	Neuron_22	116	all	Neuron	883	1451
GW25_cingulate_CAGTCCTGTGTTCTTT	25	GW25	proneocortex	cingulate	Interneuron_40	Interneuron_9	82	all	Interneuron	988	1704
GW25_cingulate_CAGTCCTTCGAGCCCA	25	GW25	proneocortex	cingulate	Neuron_91	Neuron_22	116	all	Neuron	906	1454
GW25_cingulate_CATATGGAGAGTGAGA	25	GW25	proneocortex	cingulate	Neuron_91	Neuron_22	116	all	Neuron	823	1403
GW25_cingulate_CATATGGAGCCCGAAA	25	GW25	proneocortex	cingulate	Neuron_98	Neuron_98Neuron	156	all	Neuron	1713	3044
GW25_cingulate_CATATGGCAAGGGTCA	25	GW25	proneocortex	cingulate	Endo_38	Endo_8	47	all	Endo	2334	5688
GW25_cingulate_CATATGGCAGATGGGT	25	GW25	proneocortex	cingulate	Neuron_98	Neuron_98Neuron	156	all	Neuron	832	1379
GW25_cingulate_CATATGGGTAAACCTC	25	GW25	proneocortex	cingulate	Neuron_91	Neuron_22	116	all	Neuron	1169	2107
GW25_cingulate_CATATGGGTAAATGAC	25	GW25	proneocortex	cingulate	Neuron_91	Neuron_22	116	all	Neuron	1302	2710
GW25_cingulate_CATATGGGTAGCACGA	25	GW25	proneocortex	cingulate	Neuron_91	Neuron_22	116	all	Neuron	936	1677
GW25_cingulate_CATATGGGTCAGAGGT	25	GW25	proneocortex	cingulate	Astrocyte_4	Astrocyte_4	4	all	Astrocyte	1340	2798
GW25_cingulate_CATATGGGTCCCTACT	25	GW25	proneocortex	cingulate	Neuron_91	Neuron_22	116	all	Neuron	1272	2277
GW25_cingulate_CATATGGGTCGAACAG	25	GW25	proneocortex	cingulate	Neuron_14	Neuron_22	116	all	Neuron	1549	2938
GW25_cingulate_CATATGGGTGAGTATA	25	GW25	proneocortex	cingulate	Neuron_91	Neuron_22	116	all	Neuron	924	1579
GW25_cingulate_CATATGGGTGATGCCC	25	GW25	proneocortex	cingulate	Oligo_18	Oligo_6	165	all	Oligo	1399	2558
GW25_cingulate_CATATGGTCACTTATC	25	GW25	proneocortex	cingulate	Interneuron_40	Interneuron_9	82	all	Interneuron	916	1593
GW25_cingulate_CATATGGTCAGTGCAT	25	GW25	proneocortex	cingulate	Oligo_15	Oligo_2	161	all	Oligo	957	1572
GW25_cingulate_CATATGGTCATTGCGA	25	GW25	proneocortex	cingulate	Oligo_33	Oligo_6	165	all	Oligo	833	1404
GW25_cingulate_CATATGGTCCGCTGTT	25	GW25	proneocortex	cingulate	Oligo_23	Oligo_11	159	all	Oligo	1092	2157
GW25_cingulate_CATATTCAGACCTTTG	25	GW25	proneocortex	cingulate	Neuron_14	Neuron_22	116	all	Neuron	2423	5363
GW25_cingulate_CATATTCAGAGAACAG	25	GW25	proneocortex	cingulate	Neuron_91	Neuron_22	116	all	Neuron	1058	2017
GW25_cingulate_CATATTCAGCTAACAA	25	GW25	proneocortex	cingulate	Interneuron_33	Interneuron_3	74	all	Interneuron	860	1568
GW25_cingulate_CATATTCAGCTGAAAT	25	GW25	proneocortex	cingulate	Neuron_91	Neuron_22	116	all	Neuron	1301	2507
GW25_cingulate_CATATTCAGGAATTAC	25	GW25	proneocortex	cingulate	Neuron_91	Neuron_22	116	all	Neuron	1026	1917
GW25_cingulate_CATATTCAGGCAGTCA	25	GW25	proneocortex	cingulate	Astrocyte_4	Astrocyte_4	4	all	Astrocyte	2387	5644
GW25_cingulate_CATATTCAGGTCGGAT	25	GW25	proneocortex	cingulate	Neuron_98	Neuron_98Neuron	156	all	Neuron	937	1526
GW25_cingulate_CATATTCAGTCGATAA	25	GW25	proneocortex	cingulate	Oligo_15	Oligo_2	161	all	Oligo	1280	2136
GW25_cingulate_CATATTCCAATAGCAA	25	GW25	proneocortex	cingulate	Neuron_91	Neuron_22	116	all	Neuron	948	1606
GW25_cingulate_CATATTCCAATGGATA	25	GW25	proneocortex	cingulate	Neuron_91	Neuron_22	116	all	Neuron	1984	4211
GW25_cingulate_CATATTCCACAGGCCT	25	GW25	proneocortex	cingulate	Neuron_14	Neuron_22	116	all	Neuron	3028	7873
GW25_cingulate_CATATTCCAGACGCTC	25	GW25	proneocortex	cingulate	Neuron_91	Neuron_22	116	all	Neuron	965	1719
GW25_cingulate_CATATTCCAGCAGTTT	25	GW25	proneocortex	cingulate	Neuron_98	Neuron_98Neuron	156	all	Neuron	1056	1655
GW25_cingulate_CATATTCCAGCTGTAT	25	GW25	proneocortex	cingulate	Interneuron_40	Interneuron_9	82	all	Interneuron	933	1702
GW25_cingulate_CATATTCCAGGCAGTA	25	GW25	proneocortex	cingulate	Neuron_91	Neuron_22	116	all	Neuron	1211	2369
GW25_cingulate_CATATTCCAGTTAACC	25	GW25	proneocortex	cingulate	Neuron_14	Neuron_22	116	all	Neuron	1376	2552
GW25_cingulate_CATATTCCATCGTCGG	25	GW25	proneocortex	cingulate	Neuron_14	Neuron_22	116	all	Neuron	3077	7555
GW25_cingulate_CATATTCCATGTAAGA	25	GW25	proneocortex	cingulate	Neuron_98	Neuron_98Neuron	156	all	Neuron	1067	1770
GW25_cingulate_CATATTCGTAGCGTCC	25	GW25	proneocortex	cingulate	Neuron_98	Neuron_98Neuron	156	all	Neuron	925	1475
GW25_cingulate_CATATTCGTGGTCTCG	25	GW25	proneocortex	cingulate	Neuron_14	Neuron_22	116	all	Neuron	1457	2811
GW25_cingulate_CATATTCTCTACCTGC	25	GW25	proneocortex	cingulate	Neuron_63	Neuron_63Neuron	146	all	Neuron	897	1535
GW25_cingulate_CATCAAGAGTCCAGGA	25	GW25	proneocortex	cingulate	Interneuron_40	Interneuron_9	82	all	Interneuron	854	1531
GW25_cingulate_CATCAAGCAACGATCT	25	GW25	proneocortex	cingulate	Neuron_98	Neuron_98Neuron	156	all	Neuron	960	1458
GW25_cingulate_CATCAAGCAATCTACG	25	GW25	proneocortex	cingulate	GW25_Endo_35Endo	Endo_7	46	all	Endo	1358	2617
GW25_cingulate_CATCAAGCAGTATGCT	25	GW25	proneocortex	cingulate	Astrocyte_4	Astrocyte_4	4	all	Astrocyte	1317	2356
GW25_cingulate_CATCAAGGTACAGACG	25	GW25	proneocortex	cingulate	Oligo_15	Oligo_2	161	all	Oligo	1163	2071
GW25_cingulate_CATCAAGGTACCGCTG	25	GW25	proneocortex	cingulate	Neuron_91	Neuron_22	116	all	Neuron	1655	3360
GW25_cingulate_CATCAAGGTCAACATC	25	GW25	proneocortex	cingulate	Neuron_91	Neuron_22	116	all	Neuron	1149	2164
GW25_cingulate_CATCAAGGTGTGAAAT	25	GW25	proneocortex	cingulate	Astrocyte_4	Astrocyte_4	4	all	Astrocyte	1042	1795
GW25_cingulate_CATCAAGGTTCAGCGC	25	GW25	proneocortex	cingulate	RG_37	RG_37RG	185	all	RG	862	1596
GW25_cingulate_CATCAAGGTTCGTTGA	25	GW25	proneocortex	cingulate	Neuron_14	Neuron_22	116	all	Neuron	1115	1777
GW25_cingulate_CATCAAGTCAAAGTAG	25	GW25	proneocortex	cingulate	Oligo_33	Oligo_6	165	all	Oligo	943	1516
GW25_cingulate_CATCAAGTCACAGTAC	25	GW25	proneocortex	cingulate	Oligo_18	Oligo_6	165	all	Oligo	1500	3179
GW25_cingulate_CATCAAGTCAGCTCTC	25	GW25	proneocortex	cingulate	Interneuron_40	Interneuron_9	82	all	Interneuron	805	1386
GW25_cingulate_CATCAAGTCAGTTCGA	25	GW25	proneocortex	cingulate	Microglia_8	Microglia_8Microglia	96	all	Microglia	1128	2490
GW25_cingulate_CATCAAGTCAGTTGAC	25	GW25	proneocortex	cingulate	Oligo_18	Oligo_6	165	all	Oligo	928	1385
GW25_cingulate_CATCAAGTCCACGTGG	25	GW25	proneocortex	cingulate	Oligo_33	Oligo_6	165	all	Oligo	1210	1889
GW25_cingulate_CATCAAGTCCCTAACC	25	GW25	proneocortex	cingulate	Neuron_91	Neuron_22	116	all	Neuron	1735	3318
GW25_cingulate_CATCAAGTCCGCATCT	25	GW25	proneocortex	cingulate	Neuron_91	Neuron_22	116	all	Neuron	1359	2745
GW25_cingulate_CATCAAGTCCTCGCAT	25	GW25	proneocortex	cingulate	Neuron_91	Neuron_22	116	all	Neuron	1013	1634
GW25_cingulate_CATCAAGTCGCCAAAT	25	GW25	proneocortex	cingulate	Interneuron_40	Interneuron_9	82	all	Interneuron	782	1397
GW25_cingulate_CATCAAGTCGCTTGTC	25	GW25	proneocortex	cingulate	Neuron_63	Neuron_63Neuron	146	all	Neuron	825	1382
GW25_cingulate_CATCAAGTCGTTGCCT	25	GW25	proneocortex	cingulate	Neuron_98	Neuron_98Neuron	156	all	Neuron	2256	4462
GW25_cingulate_CATCAAGTCTCGCATC	25	GW25	proneocortex	cingulate	Neuron_14	Neuron_22	116	all	Neuron	1719	3188
GW25_cingulate_CATCAAGTCTTCTGGC	25	GW25	proneocortex	cingulate	Interneuron_40	Interneuron_9	82	all	Interneuron	1146	2113
GW25_cingulate_CATCAGAAGACAGAGA	25	GW25	proneocortex	cingulate	Oligo_18	Oligo_6	165	all	Oligo	1905	3296
GW25_cingulate_CATCAGAAGACGCAAC	25	GW25	proneocortex	cingulate	Neuron_14	Neuron_22	116	all	Neuron	2415	5177
GW25_cingulate_CATCAGAAGATTACCC	25	GW25	proneocortex	cingulate	Endo_45	Endo_11	32	all	Endo	1481	2977
GW25_cingulate_CATCAGACAATACGCT	25	GW25	proneocortex	cingulate	Neuron_91	Neuron_22	116	all	Neuron	1229	2187
GW25_cingulate_CATCAGACACGCCAGT	25	GW25	proneocortex	cingulate	Astrocyte_4	Astrocyte_4	4	all	Astrocyte	1495	2960
GW25_cingulate_CATCAGACAGATGAGC	25	GW25	proneocortex	cingulate	Interneuron_40	Interneuron_9	82	all	Interneuron	938	1871
GW25_cingulate_CATCAGACAGCAGTTT	25	GW25	proneocortex	cingulate	Neuron_91	Neuron_22	116	all	Neuron	921	1544
GW25_cingulate_CATCAGACAGCTCCGA	25	GW25	proneocortex	cingulate	Neuron_91	Neuron_22	116	all	Neuron	1104	1880
GW25_cingulate_CATCAGACAGCTTAAC	25	GW25	proneocortex	cingulate	Neuron_91	Neuron_22	116	all	Neuron	1280	2416
GW25_cingulate_CATCAGAGTTCCACAA	25	GW25	proneocortex	cingulate	Endo_45	Endo_11	32	all	Endo	1379	2692
GW25_cingulate_CATCAGAGTTGATTCG	25	GW25	proneocortex	cingulate	Astrocyte_4	Astrocyte_4	4	all	Astrocyte	1202	2157
GW25_cingulate_CATCAGATCAGTCAGT	25	GW25	proneocortex	cingulate	Neuron_91	Neuron_22	116	all	Neuron	1498	3356
GW25_cingulate_CATCAGATCCTCAATT	25	GW25	proneocortex	cingulate	Neuron_14	Neuron_22	116	all	Neuron	1841	3622
GW25_cingulate_CATCAGATCGGGAGTA	25	GW25	proneocortex	cingulate	Oligo_33	Oligo_6	165	all	Oligo	932	1411
GW25_cingulate_CATCAGATCGTTACAG	25	GW25	proneocortex	cingulate	Astrocyte_4	Astrocyte_4	4	all	Astrocyte	1381	2561
GW25_cingulate_CATCAGATCTCGTTTA	25	GW25	proneocortex	cingulate	Neuron_91	Neuron_22	116	all	Neuron	983	1923
GW25_cingulate_CATCAGATCTTATCTG	25	GW25	proneocortex	cingulate	Oligo_33	Oligo_6	165	all	Oligo	2313	4992
GW25_cingulate_CATCAGATCTTGTCAT	25	GW25	proneocortex	cingulate	Microglia_8	Microglia_8Microglia	96	all	Microglia	1103	2271
GW25_cingulate_CATCCACAGCGTTTAC	25	GW25	proneocortex	cingulate	Endo_45	Endo_11	32	all	Endo	1754	3193
GW25_cingulate_CATCCACAGGTAAACT	25	GW25	proneocortex	cingulate	Oligo_18	Oligo_6	165	all	Oligo	1300	2006
GW25_cingulate_CATCCACAGTACGACG	25	GW25	proneocortex	cingulate	Astrocyte_4	Astrocyte_4	4	all	Astrocyte	1672	3633
GW25_cingulate_CATCCACAGTGTACCT	25	GW25	proneocortex	cingulate	Neuron_91	Neuron_22	116	all	Neuron	977	1707
GW25_cingulate_CATCCACCAACGATGG	25	GW25	proneocortex	cingulate	Neuron_91	Neuron_22	116	all	Neuron	824	1387
GW25_cingulate_CATCCACCACCGGAAA	25	GW25	proneocortex	cingulate	Interneuron_40	Interneuron_9	82	all	Interneuron	843	1388
GW25_cingulate_CATCCACCACGTCAGC	25	GW25	proneocortex	cingulate	Astrocyte_39	Astrocyte_4	4	all	Astrocyte	1821	3515
GW25_cingulate_CATCCACCAGCCAGAA	25	GW25	proneocortex	cingulate	Neuron_91	Neuron_22	116	all	Neuron	1117	2006
GW25_cingulate_CATCCACCAGGTCTCG	25	GW25	proneocortex	cingulate	Neuron_91	Neuron_22	116	all	Neuron	985	1768
GW25_cingulate_CATCCACCATCGGTTA	25	GW25	proneocortex	cingulate	Neuron_91	Neuron_22	116	all	Neuron	1236	2220
GW25_cingulate_CATCCACCATCTATGG	25	GW25	proneocortex	cingulate	Neuron_98	Neuron_98Neuron	156	all	Neuron	1618	2853
GW25_cingulate_CATCCACCATGAACCT	25	GW25	proneocortex	cingulate	Interneuron_40	Interneuron_9	82	all	Interneuron	896	1505
GW25_cingulate_CATCCACCATTAACCG	25	GW25	proneocortex	cingulate	Interneuron_40	Interneuron_9	82	all	Interneuron	796	1456
GW25_cingulate_CATCCACCATTCTCAT	25	GW25	proneocortex	cingulate	Neuron_91	Neuron_22	116	all	Neuron	1442	2563
GW25_cingulate_CATCCACGTACAAGTA	25	GW25	proneocortex	cingulate	Oligo_23	Oligo_11	159	all	Oligo	1242	2440
GW25_cingulate_CATCCACGTCAGTGGA	25	GW25	proneocortex	cingulate	Neuron_91	Neuron_22	116	all	Neuron	1183	2248
GW25_cingulate_CATCCACGTTAAGGGC	25	GW25	proneocortex	cingulate	Neuron_91	Neuron_22	116	all	Neuron	1318	2516
GW25_cingulate_CATCCACGTTGAGTTC	25	GW25	proneocortex	cingulate	GW25_Endo_30Endo	Endo_7	46	all	Endo	1995	4075
GW25_cingulate_CATCCACTCAGTTGAC	25	GW25	proneocortex	cingulate	Neuron_14	Neuron_22	116	all	Neuron	1188	2036
GW25_cingulate_CATCCACTCCAAGCCG	25	GW25	proneocortex	cingulate	Neuron_14	Neuron_22	116	all	Neuron	1593	3166
GW25_cingulate_CATCGAAAGAGCTGCA	25	GW25	proneocortex	cingulate	Neuron_14	Neuron_22	116	all	Neuron	1848	3906
GW25_cingulate_CATCGAAAGGTAGCCA	25	GW25	proneocortex	cingulate	Neuron_14	Neuron_22	116	all	Neuron	2943	7433
GW25_cingulate_CATCGAACAAGCCCAC	25	GW25	proneocortex	cingulate	Neuron_91	Neuron_22	116	all	Neuron	2400	5765
GW25_cingulate_CATCGAACAAGGTTCT	25	GW25	proneocortex	cingulate	Neuron_91	Neuron_22	116	all	Neuron	1468	2873
GW25_cingulate_CATCGAACAAGGTTTC	25	GW25	proneocortex	cingulate	Neuron_14	Neuron_22	116	all	Neuron	2960	6902
GW25_cingulate_CATCGAACAAGTACCT	25	GW25	proneocortex	cingulate	Oligo_23	Oligo_11	159	all	Oligo	1223	2461
GW25_cingulate_CATCGAACACACGCTG	25	GW25	proneocortex	cingulate	Neuron_91	Neuron_22	116	all	Neuron	1298	2413
GW25_cingulate_CATCGAACAGACACTT	25	GW25	proneocortex	cingulate	Neuron_98	Neuron_98Neuron	156	all	Neuron	2794	6561
GW25_cingulate_CATCGAACAGCTGCAC	25	GW25	proneocortex	cingulate	Neuron_98	Neuron_98Neuron	156	all	Neuron	1125	1862
GW25_cingulate_CATCGAACAGGACCCT	25	GW25	proneocortex	cingulate	Neuron_91	Neuron_22	116	all	Neuron	1013	1834
GW25_cingulate_CATCGAAGTACCGTTA	25	GW25	proneocortex	cingulate	Oligo_23	Oligo_11	159	all	Oligo	1200	2535
GW25_cingulate_CATCGAAGTCTAGTGT	25	GW25	proneocortex	cingulate	Oligo_23	Oligo_11	159	all	Oligo	1286	2351
GW25_cingulate_CATCGAAGTGACTCAT	25	GW25	proneocortex	cingulate	Interneuron_33	Interneuron_3	74	all	Interneuron	1407	2448
GW25_cingulate_CATCGAAGTGCGCTTG	25	GW25	proneocortex	cingulate	Oligo_33	Oligo_6	165	all	Oligo	984	1575
GW25_cingulate_CATCGAATCACATACG	25	GW25	proneocortex	cingulate	Oligo_33	Oligo_6	165	all	Oligo	1019	1709
GW25_cingulate_CATCGAATCACGCGGT	25	GW25	proneocortex	cingulate	Neuron_14	Neuron_22	116	all	Neuron	1612	3190
GW25_cingulate_CATCGAATCCCATTTA	25	GW25	proneocortex	cingulate	Interneuron_40	Interneuron_9	82	all	Interneuron	813	1454
GW25_cingulate_CATCGAATCGGCTACG	25	GW25	proneocortex	cingulate	Astrocyte_4	Astrocyte_4	4	all	Astrocyte	1395	2562
GW25_cingulate_CATCGAATCTTCGAGA	25	GW25	proneocortex	cingulate	Interneuron_40	Interneuron_9	82	all	Interneuron	1097	1996
GW25_cingulate_CATCGGGAGGCAATTA	25	GW25	proneocortex	cingulate	Neuron_14	Neuron_22	116	all	Neuron	3326	8996
GW25_cingulate_CATCGGGAGGTGCTTT	25	GW25	proneocortex	cingulate	Neuron_91	Neuron_22	116	all	Neuron	1285	2493
GW25_cingulate_CATCGGGAGTCCGGTC	25	GW25	proneocortex	cingulate	Oligo_23	Oligo_11	159	all	Oligo	1595	3604
GW25_cingulate_CATCGGGAGTGTCCAT	25	GW25	proneocortex	cingulate	Oligo_23	Oligo_11	159	all	Oligo	1458	2924
GW25_cingulate_CATCGGGCAAACTGTC	25	GW25	proneocortex	cingulate	Neuron_14	Neuron_22	116	all	Neuron	1226	2122
GW25_cingulate_CATCGGGCAACGCACC	25	GW25	proneocortex	cingulate	Neuron_14	Neuron_22	116	all	Neuron	2995	6381
GW25_cingulate_CATCGGGCACTGTGTA	25	GW25	proneocortex	cingulate	Neuron_91	Neuron_22	116	all	Neuron	1289	2254
GW25_cingulate_CATCGGGCAGCCACCA	25	GW25	proneocortex	cingulate	Interneuron_40	Interneuron_9	82	all	Interneuron	940	1716
GW25_cingulate_CATCGGGCATCACCCT	25	GW25	proneocortex	cingulate	Neuron_91	Neuron_22	116	all	Neuron	1352	2933
GW25_cingulate_CATCGGGCATGTTGAC	25	GW25	proneocortex	cingulate	Neuron_77	Neuron_22	116	all	Neuron	1816	3535
GW25_cingulate_CATCGGGGTATTAGCC	25	GW25	proneocortex	cingulate	Neuron_91	Neuron_22	116	all	Neuron	1403	2574
GW25_cingulate_CATCGGGGTCCCTTGT	25	GW25	proneocortex	cingulate	Neuron_91	Neuron_22	116	all	Neuron	1155	2158
GW25_cingulate_CATCGGGGTCGGGTCT	25	GW25	proneocortex	cingulate	Astrocyte_4	Astrocyte_4	4	all	Astrocyte	1355	2566
GW25_cingulate_CATCGGGGTGAAATCA	25	GW25	proneocortex	cingulate	Neuron_91	Neuron_22	116	all	Neuron	1024	1700
GW25_cingulate_CATCGGGGTGATGCCC	25	GW25	proneocortex	cingulate	Neuron_91	Neuron_22	116	all	Neuron	1540	3212
GW25_cingulate_CATCGGGGTTCTGGTA	25	GW25	proneocortex	cingulate	Neuron_14	Neuron_22	116	all	Neuron	1540	2894
GW25_cingulate_CATCGGGTCACGAAGG	25	GW25	proneocortex	cingulate	Dividing_32	RG_1	169	all	Dividing	1971	4970
GW25_cingulate_CATCGGGTCATCGATG	25	GW25	proneocortex	cingulate	Astrocyte_39	Astrocyte_4	4	all	Astrocyte	1214	2542
GW25_cingulate_CATCGGGTCCGTACAA	25	GW25	proneocortex	cingulate	Neuron_98	Neuron_98Neuron	156	all	Neuron	1457	2558
GW25_cingulate_CATCGGGTCGCCATAA	25	GW25	proneocortex	cingulate	Neuron_98	Neuron_98Neuron	156	all	Neuron	2041	4260
GW25_cingulate_CATGACAAGCCGGTAA	25	GW25	proneocortex	cingulate	Neuron_14	Neuron_22	116	all	Neuron	1339	2199
GW25_cingulate_CATGACAAGGTGCACA	25	GW25	proneocortex	cingulate	Astrocyte_4	Astrocyte_4	4	all	Astrocyte	1270	2353
GW25_cingulate_CATGACAAGTACATGA	25	GW25	proneocortex	cingulate	Neuron_91	Neuron_22	116	all	Neuron	1611	3485
GW25_cingulate_CATGACAAGTCAAGCG	25	GW25	proneocortex	cingulate	Interneuron_40	Interneuron_9	82	all	Interneuron	758	1474
GW25_cingulate_CATGACAAGTGGAGTC	25	GW25	proneocortex	cingulate	Neuron_14	Neuron_22	116	all	Neuron	990	1531
GW25_cingulate_CATGACACAACGATGG	25	GW25	proneocortex	cingulate	Astrocyte_4	Astrocyte_4	4	all	Astrocyte	1294	2693
GW25_cingulate_CATGACACAGTATCTG	25	GW25	proneocortex	cingulate	Neuron_14	Neuron_22	116	all	Neuron	2348	5212
GW25_cingulate_CATGACAGTAGCGCTC	25	GW25	proneocortex	cingulate	Astrocyte_4	Astrocyte_4	4	all	Astrocyte	1779	3698
GW25_cingulate_CATGACAGTAGGAGTC	25	GW25	proneocortex	cingulate	Astrocyte_4	Astrocyte_4	4	all	Astrocyte	1598	3178
GW25_cingulate_CATGACAGTCAAAGAT	25	GW25	proneocortex	cingulate	Neuron_63	Neuron_63Neuron	146	all	Neuron	905	1702
GW25_cingulate_CATGACAGTCACCCAG	25	GW25	proneocortex	cingulate	Microglia_8	Microglia_8Microglia	96	all	Microglia	884	1828
GW25_cingulate_CATGACAGTGATAAAC	25	GW25	proneocortex	cingulate	Oligo_23	Oligo_11	159	all	Oligo	828	1591
GW25_cingulate_CATGACATCAACACAC	25	GW25	proneocortex	cingulate	Neuron_91	Neuron_22	116	all	Neuron	1692	3821
GW25_cingulate_CATGACATCAGGCGAA	25	GW25	proneocortex	cingulate	Neuron_98	Neuron_98Neuron	156	all	Neuron	1338	2425
GW25_cingulate_CATGACATCCGCATCT	25	GW25	proneocortex	cingulate	Neuron_14	Neuron_22	116	all	Neuron	2105	4828
GW25_cingulate_CATGACATCGGAAACG	25	GW25	proneocortex	cingulate	Neuron_14	Neuron_22	116	all	Neuron	2179	5000
GW25_cingulate_CATGACATCTCCGGTT	25	GW25	proneocortex	cingulate	Astrocyte_4	Astrocyte_4	4	all	Astrocyte	1683	3244
GW25_cingulate_CATGCCTAGAAACGAG	25	GW25	proneocortex	cingulate	Neuron_91	Neuron_22	116	all	Neuron	1454	3135
GW25_cingulate_CATGCCTAGACGCTTT	25	GW25	proneocortex	cingulate	Dividing_32	RG_1	169	all	Dividing	1410	2674
GW25_cingulate_CATGCCTAGACTAGGC	25	GW25	proneocortex	cingulate	Astrocyte_4	Astrocyte_4	4	all	Astrocyte	1367	2567
GW25_cingulate_CATGCCTAGAGTGACC	25	GW25	proneocortex	cingulate	Neuron_14	Neuron_22	116	all	Neuron	2791	6375
GW25_cingulate_CATGCCTAGATCCGAG	25	GW25	proneocortex	cingulate	Neuron_91	Neuron_22	116	all	Neuron	863	1395
GW25_cingulate_CATGCCTAGGAGCGAG	25	GW25	proneocortex	cingulate	Neuron_14	Neuron_22	116	all	Neuron	2102	4160
GW25_cingulate_CATGCCTAGGCCATAG	25	GW25	proneocortex	cingulate	Neuron_14	Neuron_22	116	all	Neuron	2084	4252
GW25_cingulate_CATGCCTAGGCGTACA	25	GW25	proneocortex	cingulate	Dividing_27	Dividing_5	25	all	Dividing	1928	3670
GW25_cingulate_CATGCCTAGTACGACG	25	GW25	proneocortex	cingulate	Astrocyte_4	Astrocyte_4	4	all	Astrocyte	1207	2050
GW25_cingulate_CATGCCTAGTGGTAAT	25	GW25	proneocortex	cingulate	Neuron_14	Neuron_22	116	all	Neuron	1719	3355
GW25_cingulate_CATGCCTAGTGTTAGA	25	GW25	proneocortex	cingulate	Oligo_23	Oligo_11	159	all	Oligo	960	1943
GW25_cingulate_CATGCCTCAAAGGTGC	25	GW25	proneocortex	cingulate	Dividing_32	RG_1	169	all	Dividing	1604	3492
GW25_cingulate_CATGCCTCAAGTAATG	25	GW25	proneocortex	cingulate	Neuron_14	Neuron_22	116	all	Neuron	1429	2613
GW25_cingulate_CATGCCTCAATCCGAT	25	GW25	proneocortex	cingulate	Neuron_91	Neuron_22	116	all	Neuron	910	1594
GW25_cingulate_CATGCCTCACAGATTC	25	GW25	proneocortex	cingulate	Oligo_33	Oligo_6	165	all	Oligo	1030	1564
GW25_cingulate_CATGCCTCACCGAATT	25	GW25	proneocortex	cingulate	Neuron_14	Neuron_22	116	all	Neuron	3298	8896
GW25_cingulate_CATGCCTCAGTCTTCC	25	GW25	proneocortex	cingulate	Neuron_98	Neuron_98Neuron	156	all	Neuron	1620	3033
GW25_cingulate_CATGCCTCATGGGAAC	25	GW25	proneocortex	cingulate	Neuron_14	Neuron_22	116	all	Neuron	1391	2524
GW25_cingulate_CATGCCTCATGGTCAT	25	GW25	proneocortex	cingulate	Neuron_91	Neuron_22	116	all	Neuron	1758	3762
GW25_cingulate_CATGCCTGTCGCTTTC	25	GW25	proneocortex	cingulate	Interneuron_40	Interneuron_9	82	all	Interneuron	867	1593
GW25_cingulate_CATGCCTGTCGGCATC	25	GW25	proneocortex	cingulate	Oligo_33	Oligo_6	165	all	Oligo	956	1377
GW25_cingulate_CATGCCTGTTCGCTAA	25	GW25	proneocortex	cingulate	Astrocyte_4	Astrocyte_4	4	all	Astrocyte	1170	2223
GW25_cingulate_CATGCCTGTTGCGCAC	25	GW25	proneocortex	cingulate	GW25_Neuron_31Neuron	Neuron_20	114	all	Neuron	1298	2394
GW25_cingulate_CATGCCTTCGGAAACG	25	GW25	proneocortex	cingulate	Endo_45	Endo_11	32	all	Endo	1422	2529
GW25_cingulate_CATGCCTTCTACTCAT	25	GW25	proneocortex	cingulate	Neuron_63	Neuron_63Neuron	146	all	Neuron	879	1528
GW25_cingulate_CATGCCTTCTCGAGTA	25	GW25	proneocortex	cingulate	Interneuron_40	Interneuron_9	82	all	Interneuron	1096	1961
GW25_cingulate_CATGCCTTCTTGAGAC	25	GW25	proneocortex	cingulate	Neuron_14	Neuron_22	116	all	Neuron	1203	1910
GW25_cingulate_CATGGCGAGCACAGGT	25	GW25	proneocortex	cingulate	Neuron_91	Neuron_22	116	all	Neuron	982	1637
GW25_cingulate_CATGGCGAGGTGTGGT	25	GW25	proneocortex	cingulate	Neuron_14	Neuron_22	116	all	Neuron	1493	3094
GW25_cingulate_CATGGCGAGTCTCAAC	25	GW25	proneocortex	cingulate	Neuron_91	Neuron_22	116	all	Neuron	843	1556
GW25_cingulate_CATGGCGAGTGTACCT	25	GW25	proneocortex	cingulate	Neuron_91	Neuron_22	116	all	Neuron	1320	2374
GW25_cingulate_CATGGCGCAAGCCATT	25	GW25	proneocortex	cingulate	Neuron_14	Neuron_22	116	all	Neuron	1740	3196
GW25_cingulate_CATGGCGCACAGCGTC	25	GW25	proneocortex	cingulate	Oligo_33	Oligo_6	165	all	Oligo	945	1412
GW25_cingulate_CATGGCGCACATTAGC	25	GW25	proneocortex	cingulate	Neuron_91	Neuron_22	116	all	Neuron	800	1374
GW25_cingulate_CATGGCGCAGACGCTC	25	GW25	proneocortex	cingulate	Neuron_91	Neuron_22	116	all	Neuron	1175	2199
GW25_cingulate_CATGGCGCAGCTGCAC	25	GW25	proneocortex	cingulate	Oligo_33	Oligo_6	165	all	Oligo	1095	1696
GW25_cingulate_CATGGCGCAGTCGTGC	25	GW25	proneocortex	cingulate	Neuron_91	Neuron_22	116	all	Neuron	1233	2324
GW25_cingulate_CATGGCGCATATGGTC	25	GW25	proneocortex	cingulate	Neuron_14	Neuron_22	116	all	Neuron	1647	3265
GW25_cingulate_CATGGCGGTCACACGC	25	GW25	proneocortex	cingulate	Neuron_91	Neuron_22	116	all	Neuron	2171	4967
GW25_cingulate_CATGGCGGTGACCAAG	25	GW25	proneocortex	cingulate	Neuron_91	Neuron_22	116	all	Neuron	1533	2994
GW25_cingulate_CATGGCGGTGGCGAAT	25	GW25	proneocortex	cingulate	Astrocyte_4	Astrocyte_4	4	all	Astrocyte	1407	2747
GW25_cingulate_CATGGCGGTGTGCCTG	25	GW25	proneocortex	cingulate	Neuron_14	Neuron_22	116	all	Neuron	2853	7330
GW25_cingulate_CATGGCGGTTATTCTC	25	GW25	proneocortex	cingulate	Neuron_91	Neuron_22	116	all	Neuron	2078	4450
GW25_cingulate_CATGGCGTCAATAAGG	25	GW25	proneocortex	cingulate	Astrocyte_4	Astrocyte_4	4	all	Astrocyte	1162	2218
GW25_cingulate_CATGGCGTCCTTGCCA	25	GW25	proneocortex	cingulate	Oligo_33	Oligo_6	165	all	Oligo	1021	1677
GW25_cingulate_CATTATCAGGCTAGAC	25	GW25	proneocortex	cingulate	Neuron_91	Neuron_22	116	all	Neuron	1004	1784
GW25_cingulate_CATTATCAGGGATGGG	25	GW25	proneocortex	cingulate	Neuron_14	Neuron_22	116	all	Neuron	2206	4330
GW25_cingulate_CATTATCAGTGCCAGA	25	GW25	proneocortex	cingulate	Neuron_91	Neuron_22	116	all	Neuron	1283	2320
GW25_cingulate_CATTATCAGTTGAGAT	25	GW25	proneocortex	cingulate	Neuron_91	Neuron_22	116	all	Neuron	1119	2036
GW25_cingulate_CATTATCCAACTTGAC	25	GW25	proneocortex	cingulate	GW25_Endo_30Endo	Endo_7	46	all	Endo	2443	6034
GW25_cingulate_CATTATCCACATTTCT	25	GW25	proneocortex	cingulate	Neuron_91	Neuron_22	116	all	Neuron	973	1560
GW25_cingulate_CATTATCCAGGGTACA	25	GW25	proneocortex	cingulate	RG_44	RG_6	196	all	RG	1663	3757
GW25_cingulate_CATTATCCATCCTTGC	25	GW25	proneocortex	cingulate	Neuron_91	Neuron_22	116	all	Neuron	1597	3150
GW25_cingulate_CATTATCCATGGGAAC	25	GW25	proneocortex	cingulate	Endo_38	Endo_8	47	all	Endo	2528	5624
GW25_cingulate_CATTATCGTAAGAGAG	25	GW25	proneocortex	cingulate	Neuron_91	Neuron_22	116	all	Neuron	1579	3089
GW25_cingulate_CATTATCGTCTTCTCG	25	GW25	proneocortex	cingulate	Dividing_27	Dividing_5	25	all	Dividing	1286	2336
GW25_cingulate_CATTATCGTGAAATCA	25	GW25	proneocortex	cingulate	Neuron_98	Neuron_98Neuron	156	all	Neuron	911	1473
GW25_cingulate_CATTATCGTGATGTCT	25	GW25	proneocortex	cingulate	Interneuron_40	Interneuron_9	82	all	Interneuron	1393	2794
GW25_cingulate_CATTATCGTTACGACT	25	GW25	proneocortex	cingulate	Endo_38	Endo_8	47	all	Endo	2032	4147
GW25_cingulate_CATTATCTCAGGATCT	25	GW25	proneocortex	cingulate	Dividing_32	RG_1	169	all	Dividing	1649	3249
GW25_cingulate_CATTATCTCCAAAGTC	25	GW25	proneocortex	cingulate	Neuron_91	Neuron_22	116	all	Neuron	1437	2871
GW25_cingulate_CATTATCTCCATTCTA	25	GW25	proneocortex	cingulate	Oligo_33	Oligo_6	165	all	Oligo	1863	3231
GW25_cingulate_CATTATCTCCGCTGTT	25	GW25	proneocortex	cingulate	Neuron_91	Neuron_22	116	all	Neuron	1524	3028
GW25_cingulate_CATTATCTCGCTTGTC	25	GW25	proneocortex	cingulate	Oligo_33	Oligo_6	165	all	Oligo	1727	3021
GW25_cingulate_CATTATCTCGTCACGG	25	GW25	proneocortex	cingulate	Neuron_98	Neuron_98Neuron	156	all	Neuron	967	1717
GW25_cingulate_CATTCGCAGAGACTAT	25	GW25	proneocortex	cingulate	Neuron_91	Neuron_22	116	all	Neuron	931	1733
GW25_cingulate_CATTCGCAGCCAACAG	25	GW25	proneocortex	cingulate	Neuron_91	Neuron_22	116	all	Neuron	2024	5316
GW25_cingulate_CATTCGCAGGAGTAGA	25	GW25	proneocortex	cingulate	Astrocyte_4	Astrocyte_4	4	all	Astrocyte	1395	2677
GW25_cingulate_CATTCGCAGTCCGTAT	25	GW25	proneocortex	cingulate	Neuron_14	Neuron_22	116	all	Neuron	2605	6213
GW25_cingulate_CATTCGCAGTGCAAGC	25	GW25	proneocortex	cingulate	Astrocyte_4	Astrocyte_4	4	all	Astrocyte	982	1791
GW25_cingulate_CATTCGCCAATCACAC	25	GW25	proneocortex	cingulate	Neuron_14	Neuron_22	116	all	Neuron	3016	7033
GW25_cingulate_CATTCGCCAATCTACG	25	GW25	proneocortex	cingulate	Neuron_14	Neuron_22	116	all	Neuron	1747	3299
GW25_cingulate_CATTCGCCACACCGAC	25	GW25	proneocortex	cingulate	Neuron_91	Neuron_22	116	all	Neuron	1018	1760
GW25_cingulate_CATTCGCCACAGTCGC	25	GW25	proneocortex	cingulate	Astrocyte_39	Astrocyte_4	4	all	Astrocyte	1853	3870
GW25_cingulate_CATTCGCCAGATCCAT	25	GW25	proneocortex	cingulate	Neuron_14	Neuron_22	116	all	Neuron	2043	4243
GW25_cingulate_CATTCGCCAGATTGCT	25	GW25	proneocortex	cingulate	Neuron_14	Neuron_22	116	all	Neuron	3284	9297
GW25_cingulate_CATTCGCCATAGTAAG	25	GW25	proneocortex	cingulate	Neuron_91	Neuron_22	116	all	Neuron	919	1541
GW25_cingulate_CATTCGCGTCTGGAGA	25	GW25	proneocortex	cingulate	Neuron_91	Neuron_22	116	all	Neuron	1231	2332
GW25_cingulate_CATTCGCGTGACTACT	25	GW25	proneocortex	cingulate	Interneuron_40	Interneuron_9	82	all	Interneuron	1239	2171
GW25_cingulate_CATTCGCGTTCAGCGC	25	GW25	proneocortex	cingulate	Astrocyte_4	Astrocyte_4	4	all	Astrocyte	1315	2497
GW25_cingulate_CATTCGCTCAACACAC	25	GW25	proneocortex	cingulate	Interneuron_40	Interneuron_9	82	all	Interneuron	1869	4123
GW25_cingulate_CATTCGCTCATATCGG	25	GW25	proneocortex	cingulate	Neuron_91	Neuron_22	116	all	Neuron	1525	3363
GW25_cingulate_CATTCGCTCTCAACTT	25	GW25	proneocortex	cingulate	Neuron_14	Neuron_22	116	all	Neuron	1388	2503
GW25_cingulate_CCAATCCAGAGTTGGC	25	GW25	proneocortex	cingulate	Microglia_8	Microglia_8Microglia	96	all	Microglia	1063	2279
GW25_cingulate_CCAATCCAGATACACA	25	GW25	proneocortex	cingulate	Neuron_63	Neuron_63Neuron	146	all	Neuron	930	1644
GW25_cingulate_CCAATCCAGCTCTCGG	25	GW25	proneocortex	cingulate	Microglia_10	Microglia_10Microglia	87	all	Microglia	1727	3399
GW25_cingulate_CCAATCCAGGCAGGTT	25	GW25	proneocortex	cingulate	Astrocyte_4	Astrocyte_4	4	all	Astrocyte	1395	2623
GW25_cingulate_CCAATCCAGTAAGTAC	25	GW25	proneocortex	cingulate	Neuron_14	Neuron_22	116	all	Neuron	2192	4975
GW25_cingulate_CCAATCCCAAGGCTCC	25	GW25	proneocortex	cingulate	Interneuron_40	Interneuron_9	82	all	Interneuron	1142	2218
GW25_cingulate_CCAATCCCAATAAGCA	25	GW25	proneocortex	cingulate	Endo_45	Endo_11	32	all	Endo	1377	2485
GW25_cingulate_CCAATCCCACATCTTT	25	GW25	proneocortex	cingulate	Astrocyte_4	Astrocyte_4	4	all	Astrocyte	2292	4792
GW25_cingulate_CCAATCCCACGGCTAC	25	GW25	proneocortex	cingulate	Neuron_91	Neuron_22	116	all	Neuron	856	1495
GW25_cingulate_CCAATCCCACTAAGTC	25	GW25	proneocortex	cingulate	GW25_Endo_30Endo	Endo_7	46	all	Endo	2033	4144
GW25_cingulate_CCAATCCCAGATGAGC	25	GW25	proneocortex	cingulate	Neuron_91	Neuron_22	116	all	Neuron	1249	2390
GW25_cingulate_CCAATCCCAGCGTAAG	25	GW25	proneocortex	cingulate	Neuron_91	Neuron_22	116	all	Neuron	1132	2019
GW25_cingulate_CCAATCCCAGTATAAG	25	GW25	proneocortex	cingulate	Oligo_23	Oligo_11	159	all	Oligo	1613	3368
GW25_cingulate_CCAATCCCATCAGTCA	25	GW25	proneocortex	cingulate	Interneuron_40	Interneuron_9	82	all	Interneuron	1008	1936
GW25_cingulate_CCAATCCCATTGTGCA	25	GW25	proneocortex	cingulate	Neuron_91	Neuron_22	116	all	Neuron	799	1444
GW25_cingulate_CCAATCCGTACGACCC	25	GW25	proneocortex	cingulate	Microglia_10	Microglia_10Microglia	87	all	Microglia	2055	4915
GW25_cingulate_CCAATCCGTATTCTCT	25	GW25	proneocortex	cingulate	Neuron_98	Neuron_98Neuron	156	all	Neuron	1006	1530
GW25_cingulate_CCAATCCGTCAACATC	25	GW25	proneocortex	cingulate	Neuron_91	Neuron_22	116	all	Neuron	1073	1911
GW25_cingulate_CCAATCCGTGGGTCAA	25	GW25	proneocortex	cingulate	Neuron_91	Neuron_22	116	all	Neuron	878	1389
GW25_cingulate_CCAATCCGTTATCGGT	25	GW25	proneocortex	cingulate	Neuron_91	Neuron_22	116	all	Neuron	938	1653
GW25_cingulate_CCAATCCTCACCACCT	25	GW25	proneocortex	cingulate	Microglia_8	Microglia_8Microglia	96	all	Microglia	807	1690
GW25_cingulate_CCAATCCTCACCTTAT	25	GW25	proneocortex	cingulate	Oligo_23	Oligo_11	159	all	Oligo	815	1533
GW25_cingulate_CCAATCCTCCAAACTG	25	GW25	proneocortex	cingulate	Dividing_32	RG_1	169	all	Dividing	1622	3228
GW25_cingulate_CCAATCCTCCGAATGT	25	GW25	proneocortex	cingulate	Astrocyte_4	Astrocyte_4	4	all	Astrocyte	1322	2787
GW25_cingulate_CCAATCCTCCGCGTTT	25	GW25	proneocortex	cingulate	Oligo_33	Oligo_6	165	all	Oligo	1636	3354
GW25_cingulate_CCAATCCTCCTTTACA	25	GW25	proneocortex	cingulate	Oligo_23	Oligo_11	159	all	Oligo	2725	5944
GW25_cingulate_CCAATCCTCGGTCTAA	25	GW25	proneocortex	cingulate	Oligo_33	Oligo_6	165	all	Oligo	1219	2283
GW25_cingulate_CCAATCCTCGTCACGG	25	GW25	proneocortex	cingulate	Neuron_91	Neuron_22	116	all	Neuron	1369	2697
GW25_cingulate_CCAATCCTCGTCCGTT	25	GW25	proneocortex	cingulate	Neuron_14	Neuron_22	116	all	Neuron	4011	12768
GW25_cingulate_CCAATCCTCTGTCTAT	25	GW25	proneocortex	cingulate	Microglia_8	Microglia_8Microglia	96	all	Microglia	1148	2575
GW25_cingulate_CCACCTAAGATGCCTT	25	GW25	proneocortex	cingulate	Neuron_14	Neuron_22	116	all	Neuron	2711	5954
GW25_cingulate_CCACCTAAGCCATCGC	25	GW25	proneocortex	cingulate	Oligo_33	Oligo_6	165	all	Oligo	1115	1891
GW25_cingulate_CCACCTAAGCTAGTTC	25	GW25	proneocortex	cingulate	Astrocyte_4	Astrocyte_4	4	all	Astrocyte	1947	3889
GW25_cingulate_CCACCTAAGTGCGTGA	25	GW25	proneocortex	cingulate	Neuron_14	Neuron_22	116	all	Neuron	3302	9145
GW25_cingulate_CCACCTACAAACGCGA	25	GW25	proneocortex	cingulate	Interneuron_33	Interneuron_3	74	all	Interneuron	825	1478
GW25_cingulate_CCACCTACAAAGAATC	25	GW25	proneocortex	cingulate	Neuron_91	Neuron_22	116	all	Neuron	837	1462
GW25_cingulate_CCACCTACAACTGCGC	25	GW25	proneocortex	cingulate	Neuron_98	Neuron_98Neuron	156	all	Neuron	1582	2920
GW25_cingulate_CCACCTACAATAGAGT	25	GW25	proneocortex	cingulate	Neuron_91	Neuron_22	116	all	Neuron	1161	2177
GW25_cingulate_CCACCTACATCACAAC	25	GW25	proneocortex	cingulate	Astrocyte_4	Astrocyte_4	4	all	Astrocyte	1125	2009
GW25_cingulate_CCACCTAGTATCTGCA	25	GW25	proneocortex	cingulate	Neuron_91	Neuron_22	116	all	Neuron	1250	2362
GW25_cingulate_CCACCTAGTCGTCTTC	25	GW25	proneocortex	cingulate	Astrocyte_4	Astrocyte_4	4	all	Astrocyte	1110	2048
GW25_cingulate_CCACCTAGTCTTCGTC	25	GW25	proneocortex	cingulate	Astrocyte_4	Astrocyte_4	4	all	Astrocyte	2057	4251
GW25_cingulate_CCACCTAGTGCACCAC	25	GW25	proneocortex	cingulate	Neuron_14	Neuron_22	116	all	Neuron	3471	9509
GW25_cingulate_CCACCTAGTGCGAAAC	25	GW25	proneocortex	cingulate	Neuron_91	Neuron_22	116	all	Neuron	3040	8649
GW25_cingulate_CCACCTAGTGGTACAG	25	GW25	proneocortex	cingulate	Neuron_98	Neuron_98Neuron	156	all	Neuron	837	1497
GW25_cingulate_CCACCTAGTGTGACGA	25	GW25	proneocortex	cingulate	Neuron_14	Neuron_22	116	all	Neuron	1838	3734
GW25_cingulate_CCACCTAGTTCGTCTC	25	GW25	proneocortex	cingulate	Oligo_18	Oligo_6	165	all	Oligo	1336	2416
GW25_cingulate_CCACCTATCACCGGGT	25	GW25	proneocortex	cingulate	Astrocyte_4	Astrocyte_4	4	all	Astrocyte	1170	2202
GW25_cingulate_CCACCTATCCACGTTC	25	GW25	proneocortex	cingulate	Astrocyte_4	Astrocyte_4	4	all	Astrocyte	1551	3088
GW25_cingulate_CCACCTATCCGAACGC	25	GW25	proneocortex	cingulate	Neuron_63	Neuron_63Neuron	146	all	Neuron	867	1525
GW25_cingulate_CCACCTATCCTAGTGA	25	GW25	proneocortex	cingulate	Oligo_18	Oligo_6	165	all	Oligo	1830	3691
GW25_cingulate_CCACCTATCGCGGATC	25	GW25	proneocortex	cingulate	Neuron_98	Neuron_98Neuron	156	all	Neuron	1122	1750
GW25_cingulate_CCACCTATCGCTGATA	25	GW25	proneocortex	cingulate	Neuron_63	Neuron_63Neuron	146	all	Neuron	893	1585
GW25_cingulate_CCACGGAAGGATGGTC	25	GW25	proneocortex	cingulate	Neuron_14	Neuron_22	116	all	Neuron	950	1627
GW25_cingulate_CCACGGAAGTAACCCT	25	GW25	proneocortex	cingulate	Neuron_91	Neuron_22	116	all	Neuron	1026	1816
GW25_cingulate_CCACGGAAGTGTTAGA	25	GW25	proneocortex	cingulate	Neuron_91	Neuron_22	116	all	Neuron	1539	2997
GW25_cingulate_CCACGGACAACACCTA	25	GW25	proneocortex	cingulate	Oligo_23	Oligo_11	159	all	Oligo	1080	1997
GW25_cingulate_CCACGGACAATCGAAA	25	GW25	proneocortex	cingulate	Oligo_33	Oligo_6	165	all	Oligo	941	1429
GW25_cingulate_CCACGGACATCTACGA	25	GW25	proneocortex	cingulate	GW25_Endo_30Endo	Endo_7	46	all	Endo	4220	13447
GW25_cingulate_CCACGGACATGACGGA	25	GW25	proneocortex	cingulate	Neuron_14	Neuron_22	116	all	Neuron	3273	8781
GW25_cingulate_CCACGGACATTGGCGC	25	GW25	proneocortex	cingulate	Interneuron_40	Interneuron_9	82	all	Interneuron	1376	2615
GW25_cingulate_CCACGGAGTAATAGCA	25	GW25	proneocortex	cingulate	Interneuron_40	Interneuron_9	82	all	Interneuron	921	1542
GW25_cingulate_CCACGGAGTAATCGTC	25	GW25	proneocortex	cingulate	Neuron_91	Neuron_22	116	all	Neuron	1619	3288
GW25_cingulate_CCACGGAGTACTCGCG	25	GW25	proneocortex	cingulate	Oligo_33	Oligo_6	165	all	Oligo	964	1642
GW25_cingulate_CCACGGAGTCCGAAGA	25	GW25	proneocortex	cingulate	Astrocyte_4	Astrocyte_4	4	all	Astrocyte	1205	2342
GW25_cingulate_CCACGGAGTCTGCGGT	25	GW25	proneocortex	cingulate	Neuron_14	Neuron_22	116	all	Neuron	3650	11649
GW25_cingulate_CCACGGAGTTAAAGTG	25	GW25	proneocortex	cingulate	Endo_38	Endo_8	47	all	Endo	2819	7434
GW25_cingulate_CCACGGAGTTAGATGA	25	GW25	proneocortex	cingulate	Neuron_91	Neuron_22	116	all	Neuron	1295	2608
GW25_cingulate_CCACGGAGTTGCCTCT	25	GW25	proneocortex	cingulate	Astrocyte_4	Astrocyte_4	4	all	Astrocyte	847	1394
GW25_cingulate_CCACGGATCACCGGGT	25	GW25	proneocortex	cingulate	Neuron_14	Neuron_22	116	all	Neuron	3326	8861
GW25_cingulate_CCACGGATCCAAATGC	25	GW25	proneocortex	cingulate	Neuron_91	Neuron_22	116	all	Neuron	1651	3495
GW25_cingulate_CCACGGATCCCTCTTT	25	GW25	proneocortex	cingulate	Astrocyte_4	Astrocyte_4	4	all	Astrocyte	1220	2351
GW25_cingulate_CCACGGATCTGTCTAT	25	GW25	proneocortex	cingulate	Neuron_14	Neuron_22	116	all	Neuron	1979	4085
GW25_cingulate_CCACTACAGAGTACAT	25	GW25	proneocortex	cingulate	Neuron_14	Neuron_22	116	all	Neuron	1472	2586
GW25_cingulate_CCACTACAGCCGTCGT	25	GW25	proneocortex	cingulate	Microglia_8	Microglia_8Microglia	96	all	Microglia	814	2021
GW25_cingulate_CCACTACAGCTGAAAT	25	GW25	proneocortex	cingulate	Interneuron_33	Interneuron_3	74	all	Interneuron	916	1417
GW25_cingulate_CCACTACAGTCCAGGA	25	GW25	proneocortex	cingulate	Astrocyte_4	Astrocyte_4	4	all	Astrocyte	1305	2530
GW25_cingulate_CCACTACAGTCGTTTG	25	GW25	proneocortex	cingulate	Astrocyte_4	Astrocyte_4	4	all	Astrocyte	1503	2592
GW25_cingulate_CCACTACAGTGTGAAT	25	GW25	proneocortex	cingulate	Neuron_91	Neuron_22	116	all	Neuron	868	1410
GW25_cingulate_CCACTACCAAACCTAC	25	GW25	proneocortex	cingulate	Neuron_98	Neuron_98Neuron	156	all	Neuron	2160	4628
GW25_cingulate_CCACTACCACGCCAGT	25	GW25	proneocortex	cingulate	Neuron_14	Neuron_22	116	all	Neuron	1930	3724
GW25_cingulate_CCACTACCACTGAAGG	25	GW25	proneocortex	cingulate	Neuron_91	Neuron_22	116	all	Neuron	1348	2475
GW25_cingulate_CCACTACCAGATGAGC	25	GW25	proneocortex	cingulate	Neuron_14	Neuron_22	116	all	Neuron	2093	4578
GW25_cingulate_CCACTACCAGCATACT	25	GW25	proneocortex	cingulate	Neuron_91	Neuron_22	116	all	Neuron	1079	1886
GW25_cingulate_CCACTACCAGCTGCTG	25	GW25	proneocortex	cingulate	Oligo_33	Oligo_6	165	all	Oligo	1002	1796
GW25_cingulate_CCACTACCATCACCCT	25	GW25	proneocortex	cingulate	Interneuron_40	Interneuron_9	82	all	Interneuron	852	1435
GW25_cingulate_CCACTACCATCGATGT	25	GW25	proneocortex	cingulate	Neuron_14	Neuron_22	116	all	Neuron	1834	3611
GW25_cingulate_CCACTACGTCAAGCGA	25	GW25	proneocortex	cingulate	Neuron_91	Neuron_22	116	all	Neuron	1450	2895
GW25_cingulate_CCACTACGTCATCGGC	25	GW25	proneocortex	cingulate	Neuron_14	Neuron_22	116	all	Neuron	2037	4038
GW25_cingulate_CCACTACGTGACCAAG	25	GW25	proneocortex	cingulate	Oligo_15	Oligo_2	161	all	Oligo	1253	2348
GW25_cingulate_CCACTACGTGCAGGTA	25	GW25	proneocortex	cingulate	Neuron_91	Neuron_22	116	all	Neuron	1159	2077
GW25_cingulate_CCACTACGTGCCTGGT	25	GW25	proneocortex	cingulate	Endo_38	Endo_8	47	all	Endo	2880	8089
GW25_cingulate_CCACTACGTGCTGTAT	25	GW25	proneocortex	cingulate	Oligo_33	Oligo_6	165	all	Oligo	1128	1812
GW25_cingulate_CCACTACGTTATGTGC	25	GW25	proneocortex	cingulate	Neuron_91	Neuron_22	116	all	Neuron	982	1607
GW25_cingulate_CCACTACGTTCCACGG	25	GW25	proneocortex	cingulate	Neuron_98	Neuron_98Neuron	156	all	Neuron	1361	2546
GW25_cingulate_CCACTACTCAAACGGG	25	GW25	proneocortex	cingulate	Dividing_32	RG_1	169	all	Dividing	2347	5821
GW25_cingulate_CCACTACTCAGTCCCT	25	GW25	proneocortex	cingulate	Neuron_91	Neuron_22	116	all	Neuron	1746	3586
GW25_cingulate_CCACTACTCATCGCTC	25	GW25	proneocortex	cingulate	Neuron_14	Neuron_22	116	all	Neuron	2937	7189
GW25_cingulate_CCACTACTCCTTTACA	25	GW25	proneocortex	cingulate	Neuron_91	Neuron_22	116	all	Neuron	1050	1931
GW25_cingulate_CCACTACTCGCAAGCC	25	GW25	proneocortex	cingulate	Neuron_91	Neuron_22	116	all	Neuron	838	1396
GW25_cingulate_CCACTACTCTCCGGTT	25	GW25	proneocortex	cingulate	Astrocyte_4	Astrocyte_4	4	all	Astrocyte	988	1863
GW25_cingulate_CCAGCGAAGAACAACT	25	GW25	proneocortex	cingulate	Neuron_14	Neuron_22	116	all	Neuron	2330	5726
GW25_cingulate_CCAGCGAAGAACTCGG	25	GW25	proneocortex	cingulate	Neuron_14	Neuron_22	116	all	Neuron	2153	4591
GW25_cingulate_CCAGCGAAGAATAGGG	25	GW25	proneocortex	cingulate	Astrocyte_4	Astrocyte_4	4	all	Astrocyte	1298	2611
GW25_cingulate_CCAGCGAAGATATGCA	25	GW25	proneocortex	cingulate	Neuron_98	Neuron_98Neuron	156	all	Neuron	1217	2013
GW25_cingulate_CCAGCGAAGATCCCGC	25	GW25	proneocortex	cingulate	Oligo_33	Oligo_6	165	all	Oligo	918	1372
GW25_cingulate_CCAGCGAAGGAGCGTT	25	GW25	proneocortex	cingulate	Astrocyte_4	Astrocyte_4	4	all	Astrocyte	1685	3279
GW25_cingulate_CCAGCGAAGTACACCT	25	GW25	proneocortex	cingulate	Neuron_98	Neuron_98Neuron	156	all	Neuron	1355	2301
GW25_cingulate_CCAGCGAAGTCTCAAC	25	GW25	proneocortex	cingulate	Neuron_98	Neuron_98Neuron	156	all	Neuron	2227	4762
GW25_cingulate_CCAGCGAAGTGATCGG	25	GW25	proneocortex	cingulate	Astrocyte_4	Astrocyte_4	4	all	Astrocyte	899	1517
GW25_cingulate_CCAGCGAAGTTACCCA	25	GW25	proneocortex	cingulate	Neuron_91	Neuron_22	116	all	Neuron	1399	2639
GW25_cingulate_CCAGCGACAACCGCCA	25	GW25	proneocortex	cingulate	Neuron_14	Neuron_22	116	all	Neuron	2235	4757
GW25_cingulate_CCAGCGACAAGAGGCT	25	GW25	proneocortex	cingulate	Neuron_14	Neuron_22	116	all	Neuron	3589	10430
GW25_cingulate_CCAGCGACAAGCGAGT	25	GW25	proneocortex	cingulate	Oligo_23	Oligo_11	159	all	Oligo	1275	2512
GW25_cingulate_CCAGCGACACACATGT	25	GW25	proneocortex	cingulate	Interneuron_40	Interneuron_9	82	all	Interneuron	753	1416
GW25_cingulate_CCAGCGACACAGATTC	25	GW25	proneocortex	cingulate	Neuron_91	Neuron_22	116	all	Neuron	1729	3580
GW25_cingulate_CCAGCGACACCCATTC	25	GW25	proneocortex	cingulate	Neuron_98	Neuron_98Neuron	156	all	Neuron	1677	3421
GW25_cingulate_CCAGCGACACTCTGTC	25	GW25	proneocortex	cingulate	Neuron_14	Neuron_22	116	all	Neuron	2151	4702
GW25_cingulate_CCAGCGACAGACGTAG	25	GW25	proneocortex	cingulate	Dividing_32	RG_1	169	all	Dividing	1685	3778
GW25_cingulate_CCAGCGACAGGATTGG	25	GW25	proneocortex	cingulate	Neuron_91	Neuron_22	116	all	Neuron	1090	1969
GW25_cingulate_CCAGCGACATATACGC	25	GW25	proneocortex	cingulate	Neuron_91	Neuron_22	116	all	Neuron	978	1554
GW25_cingulate_CCAGCGAGTAGCGTCC	25	GW25	proneocortex	cingulate	GW25_Endo_30Endo	Endo_7	46	all	Endo	3573	9355
GW25_cingulate_CCAGCGAGTCACTGGC	25	GW25	proneocortex	cingulate	Neuron_14	Neuron_22	116	all	Neuron	1665	3140
GW25_cingulate_CCAGCGAGTCGACTGC	25	GW25	proneocortex	cingulate	Oligo_23	Oligo_11	159	all	Oligo	941	1745
GW25_cingulate_CCAGCGAGTCTAGTGT	25	GW25	proneocortex	cingulate	Neuron_91	Neuron_22	116	all	Neuron	1107	2084
GW25_cingulate_CCAGCGAGTTACGACT	25	GW25	proneocortex	cingulate	Neuron_14	Neuron_22	116	all	Neuron	882	1466
GW25_cingulate_CCAGCGATCAACGCTA	25	GW25	proneocortex	cingulate	Neuron_14	Neuron_22	116	all	Neuron	3259	8575
GW25_cingulate_CCAGCGATCAGTGTTG	25	GW25	proneocortex	cingulate	Oligo_33	Oligo_6	165	all	Oligo	1021	1751
GW25_cingulate_CCAGCGATCATCATTC	25	GW25	proneocortex	cingulate	Neuron_91	Neuron_22	116	all	Neuron	1499	2924
GW25_cingulate_CCAGCGATCGCGCCAA	25	GW25	proneocortex	cingulate	Astrocyte_4	Astrocyte_4	4	all	Astrocyte	1073	2087
GW25_cingulate_CCAGCGATCGGAGCAA	25	GW25	proneocortex	cingulate	Astrocyte_4	Astrocyte_4	4	all	Astrocyte	929	1594
GW25_cingulate_CCAGCGATCGTTACGA	25	GW25	proneocortex	cingulate	Neuron_91	Neuron_22	116	all	Neuron	1838	3977
GW25_cingulate_CCAGCGATCTGGCGAC	25	GW25	proneocortex	cingulate	Neuron_91	Neuron_22	116	all	Neuron	1037	1840
GW25_cingulate_CCAGCGATCTGGTTCC	25	GW25	proneocortex	cingulate	Neuron_91	Neuron_22	116	all	Neuron	1642	3101
GW25_cingulate_CCAGCGATCTTATCTG	25	GW25	proneocortex	cingulate	Neuron_91	Neuron_22	116	all	Neuron	1106	1858
GW25_cingulate_CCATGTCAGACAGAGA	25	GW25	proneocortex	cingulate	Neuron_14	Neuron_22	116	all	Neuron	3019	7702
GW25_cingulate_CCATGTCAGGGAGTAA	25	GW25	proneocortex	cingulate	Oligo_33	Oligo_6	165	all	Oligo	1387	2215
GW25_cingulate_CCATGTCAGTACGTTC	25	GW25	proneocortex	cingulate	Oligo_23	Oligo_11	159	all	Oligo	1126	2251
GW25_cingulate_CCATGTCAGTGAAGTT	25	GW25	proneocortex	cingulate	Astrocyte_4	Astrocyte_4	4	all	Astrocyte	1459	2926
GW25_cingulate_CCATGTCAGTGTCCCG	25	GW25	proneocortex	cingulate	Neuron_91	Neuron_22	116	all	Neuron	896	1613
GW25_cingulate_CCATGTCAGTTACGGG	25	GW25	proneocortex	cingulate	Neuron_91	Neuron_22	116	all	Neuron	1785	3922
GW25_cingulate_CCATGTCCAAGAAAGG	25	GW25	proneocortex	cingulate	Neuron_14	Neuron_22	116	all	Neuron	2316	5470
GW25_cingulate_CCATGTCCAATAGCAA	25	GW25	proneocortex	cingulate	Neuron_63	Neuron_63Neuron	146	all	Neuron	773	1396
GW25_cingulate_CCATGTCCAATGGACG	25	GW25	proneocortex	cingulate	Neuron_98	Neuron_98Neuron	156	all	Neuron	1232	1869
GW25_cingulate_CCATGTCCACCTCGGA	25	GW25	proneocortex	cingulate	Neuron_14	Neuron_22	116	all	Neuron	2125	5048
GW25_cingulate_CCATGTCCACGTGAGA	25	GW25	proneocortex	cingulate	Dividing_27	Dividing_5	25	all	Dividing	1338	2242
GW25_cingulate_CCATGTCCAGCCAATT	25	GW25	proneocortex	cingulate	Interneuron_40	Interneuron_9	82	all	Interneuron	1336	2212
GW25_cingulate_CCATGTCCAGCCAGAA	25	GW25	proneocortex	cingulate	Microglia_8	Microglia_8Microglia	96	all	Microglia	936	1951
GW25_cingulate_CCATGTCCAGTTCCCT	25	GW25	proneocortex	cingulate	Interneuron_40	Interneuron_9	82	all	Interneuron	1201	2390
GW25_cingulate_CCATGTCCATCAGTCA	25	GW25	proneocortex	cingulate	Astrocyte_4	Astrocyte_4	4	all	Astrocyte	1688	3530
GW25_cingulate_CCATGTCCATGCGCAC	25	GW25	proneocortex	cingulate	Astrocyte_4	Astrocyte_4	4	all	Astrocyte	1486	2948
GW25_cingulate_CCATGTCGTATATGGA	25	GW25	proneocortex	cingulate	Interneuron_33	Interneuron_3	74	all	Interneuron	876	1373
GW25_cingulate_CCATGTCGTCACCTAA	25	GW25	proneocortex	cingulate	Oligo_18	Oligo_6	165	all	Oligo	1145	1806
GW25_cingulate_CCATGTCGTCAGAATA	25	GW25	proneocortex	cingulate	Neuron_14	Neuron_22	116	all	Neuron	2002	4468
GW25_cingulate_CCATGTCGTCCATCCT	25	GW25	proneocortex	cingulate	Astrocyte_39	Astrocyte_4	4	all	Astrocyte	1065	2186
GW25_cingulate_CCATGTCGTCCTGCTT	25	GW25	proneocortex	cingulate	Neuron_63	Neuron_63Neuron	146	all	Neuron	887	1597
GW25_cingulate_CCATGTCGTTCAGGCC	25	GW25	proneocortex	cingulate	Neuron_98	Neuron_98Neuron	156	all	Neuron	1016	1671
GW25_cingulate_CCATGTCGTTCCCTTG	25	GW25	proneocortex	cingulate	Neuron_98	Neuron_98Neuron	156	all	Neuron	1227	2122
GW25_cingulate_CCATGTCGTTGCCTCT	25	GW25	proneocortex	cingulate	Neuron_91	Neuron_22	116	all	Neuron	929	1570
GW25_cingulate_CCATGTCTCATTGCGA	25	GW25	proneocortex	cingulate	Neuron_91	Neuron_22	116	all	Neuron	1114	2256
GW25_cingulate_CCATGTCTCGCCTGAG	25	GW25	proneocortex	cingulate	Neuron_14	Neuron_22	116	all	Neuron	1032	1812
GW25_cingulate_CCATTCGAGAACAACT	25	GW25	proneocortex	cingulate	Neuron_14	Neuron_22	116	all	Neuron	2037	4406
GW25_cingulate_CCATTCGAGACCGGAT	25	GW25	proneocortex	cingulate	Neuron_91	Neuron_22	116	all	Neuron	1483	3059
GW25_cingulate_CCATTCGAGACGCTTT	25	GW25	proneocortex	cingulate	Neuron_91	Neuron_22	116	all	Neuron	999	1705
GW25_cingulate_CCATTCGAGTCAAGGC	25	GW25	proneocortex	cingulate	Astrocyte_4	Astrocyte_4	4	all	Astrocyte	1024	1833
GW25_cingulate_CCATTCGAGTGCAAGC	25	GW25	proneocortex	cingulate	Neuron_91	Neuron_22	116	all	Neuron	1448	2972
GW25_cingulate_CCATTCGAGTGTCCCG	25	GW25	proneocortex	cingulate	Neuron_14	Neuron_22	116	all	Neuron	954	1557
GW25_cingulate_CCATTCGCAACTTGAC	25	GW25	proneocortex	cingulate	Oligo_23	Oligo_11	159	all	Oligo	2122	4211
GW25_cingulate_CCATTCGCAAGCGTAG	25	GW25	proneocortex	cingulate	Neuron_91	Neuron_22	116	all	Neuron	1128	2211
GW25_cingulate_CCATTCGCAATGTTGC	25	GW25	proneocortex	cingulate	Neuron_91	Neuron_22	116	all	Neuron	875	1521
GW25_cingulate_CCATTCGCACAGGCCT	25	GW25	proneocortex	cingulate	Oligo_18	Oligo_6	165	all	Oligo	848	1440
GW25_cingulate_CCATTCGCAGACTCGC	25	GW25	proneocortex	cingulate	Oligo_23	Oligo_11	159	all	Oligo	2266	5312
GW25_cingulate_CCATTCGCAGTATGCT	25	GW25	proneocortex	cingulate	Astrocyte_4	Astrocyte_4	4	all	Astrocyte	1582	3569
GW25_cingulate_CCATTCGCATGCTAGT	25	GW25	proneocortex	cingulate	Oligo_18	Oligo_6	165	all	Oligo	1180	1831
GW25_cingulate_CCATTCGCATTGGCGC	25	GW25	proneocortex	cingulate	Neuron_91	Neuron_22	116	all	Neuron	1282	2302
GW25_cingulate_CCATTCGGTAGCCTCG	25	GW25	proneocortex	cingulate	Interneuron_40	Interneuron_9	82	all	Interneuron	1053	1982
GW25_cingulate_CCATTCGGTAGCGTCC	25	GW25	proneocortex	cingulate	Astrocyte_4	Astrocyte_4	4	all	Astrocyte	2268	4796
GW25_cingulate_CCATTCGGTAGCTAAA	25	GW25	proneocortex	cingulate	Neuron_14	Neuron_22	116	all	Neuron	2166	4622
GW25_cingulate_CCATTCGGTATTCGTG	25	GW25	proneocortex	cingulate	Neuron_91	Neuron_22	116	all	Neuron	1111	2079
GW25_cingulate_CCATTCGGTCCGTGAC	25	GW25	proneocortex	cingulate	Neuron_91	Neuron_22	116	all	Neuron	952	1731
GW25_cingulate_CCATTCGGTGAGGCTA	25	GW25	proneocortex	cingulate	Endo_38	Endo_8	47	all	Endo	1309	2451
GW25_cingulate_CCATTCGGTGGACGAT	25	GW25	proneocortex	cingulate	Neuron_14	Neuron_22	116	all	Neuron	2936	7765
GW25_cingulate_CCATTCGGTGGCCCTA	25	GW25	proneocortex	cingulate	Oligo_15	Oligo_2	161	all	Oligo	1223	2106
GW25_cingulate_CCATTCGGTTGTGGAG	25	GW25	proneocortex	cingulate	Neuron_14	Neuron_22	116	all	Neuron	1336	2322
GW25_cingulate_CCATTCGTCAATCTCT	25	GW25	proneocortex	cingulate	Oligo_33	Oligo_6	165	all	Oligo	889	1374
GW25_cingulate_CCATTCGTCAGTTAGC	25	GW25	proneocortex	cingulate	Neuron_14	Neuron_22	116	all	Neuron	1632	2937
GW25_cingulate_CCATTCGTCGCGCCAA	25	GW25	proneocortex	cingulate	Neuron_98	Neuron_98Neuron	156	all	Neuron	1068	1713
GW25_cingulate_CCATTCGTCTCGGACG	25	GW25	proneocortex	cingulate	Microglia_8	Microglia_8Microglia	96	all	Microglia	864	1917
GW25_cingulate_CCCAATCAGAACAATC	25	GW25	proneocortex	cingulate	Neuron_63	Neuron_63Neuron	146	all	Neuron	889	1470
GW25_cingulate_CCCAATCAGACTACAA	25	GW25	proneocortex	cingulate	Neuron_91	Neuron_22	116	all	Neuron	1640	3260
GW25_cingulate_CCCAATCAGACTCGGA	25	GW25	proneocortex	cingulate	Neuron_14	Neuron_22	116	all	Neuron	3750	11334
GW25_cingulate_CCCAATCAGCCAGTAG	25	GW25	proneocortex	cingulate	Microglia_8	Microglia_8Microglia	96	all	Microglia	1127	2436
GW25_cingulate_CCCAATCAGCCCAATT	25	GW25	proneocortex	cingulate	Oligo_18	Oligo_6	165	all	Oligo	1941	3514
GW25_cingulate_CCCAATCAGTGCGTGA	25	GW25	proneocortex	cingulate	Oligo_33	Oligo_6	165	all	Oligo	953	1383
GW25_cingulate_CCCAATCCAACTGCGC	25	GW25	proneocortex	cingulate	Interneuron_40	Interneuron_9	82	all	Interneuron	1096	2125
GW25_cingulate_CCCAATCCACAACGTT	25	GW25	proneocortex	cingulate	Dividing_32	RG_1	169	all	Dividing	1178	2096
GW25_cingulate_CCCAATCCACACTGCG	25	GW25	proneocortex	cingulate	Microglia_8	Microglia_8Microglia	96	all	Microglia	886	1832
GW25_cingulate_CCCAATCCACCACCAG	25	GW25	proneocortex	cingulate	Astrocyte_4	Astrocyte_4	4	all	Astrocyte	873	1474
GW25_cingulate_CCCAATCCAGGGTATG	25	GW25	proneocortex	cingulate	Oligo_33	Oligo_6	165	all	Oligo	1529	2725
GW25_cingulate_CCCAATCCATGCAACT	25	GW25	proneocortex	cingulate	Neuron_91	Neuron_22	116	all	Neuron	2092	4395
GW25_cingulate_CCCAATCCATTCCTGC	25	GW25	proneocortex	cingulate	Oligo_23	Oligo_11	159	all	Oligo	921	1861
GW25_cingulate_CCCAATCCATTGTGCA	25	GW25	proneocortex	cingulate	Oligo_33	Oligo_6	165	all	Oligo	1233	2606
GW25_cingulate_CCCAATCGTACTTAGC	25	GW25	proneocortex	cingulate	Neuron_91	Neuron_22	116	all	Neuron	1149	2141
GW25_cingulate_CCCAATCGTCGAATCT	25	GW25	proneocortex	cingulate	Neuron_91	Neuron_22	116	all	Neuron	1193	2024
GW25_cingulate_CCCAATCGTCTAACGT	25	GW25	proneocortex	cingulate	Neuron_91	Neuron_22	116	all	Neuron	1248	2404
GW25_cingulate_CCCAATCGTCTCAACA	25	GW25	proneocortex	cingulate	Neuron_14	Neuron_22	116	all	Neuron	2554	5807
GW25_cingulate_CCCAATCGTGGACGAT	25	GW25	proneocortex	cingulate	Neuron_14	Neuron_22	116	all	Neuron	3544	10334
GW25_cingulate_CCCAATCGTGGGTCAA	25	GW25	proneocortex	cingulate	Interneuron_40	Interneuron_9	82	all	Interneuron	839	1428
GW25_cingulate_CCCAATCGTTCTGTTT	25	GW25	proneocortex	cingulate	Neuron_14	Neuron_22	116	all	Neuron	1004	1626
GW25_cingulate_CCCAATCGTTGGGACA	25	GW25	proneocortex	cingulate	Neuron_91	Neuron_22	116	all	Neuron	1040	1790
GW25_cingulate_CCCAATCTCCAAACAC	25	GW25	proneocortex	cingulate	Neuron_91	Neuron_22	116	all	Neuron	1524	3046
GW25_cingulate_CCCAATCTCGCCTGTT	25	GW25	proneocortex	cingulate	Oligo_33	Oligo_6	165	all	Oligo	1007	1614
GW25_cingulate_CCCAATCTCGGTGTCG	25	GW25	proneocortex	cingulate	Neuron_14	Neuron_22	116	all	Neuron	941	1561
GW25_cingulate_CCCAATCTCTACGAGT	25	GW25	proneocortex	cingulate	Neuron_91	Neuron_22	116	all	Neuron	1072	1827
GW25_cingulate_CCCAGTTAGAATAGGG	25	GW25	proneocortex	cingulate	Astrocyte_4	Astrocyte_4	4	all	Astrocyte	2012	4153
GW25_cingulate_CCCAGTTAGAGGGCTT	25	GW25	proneocortex	cingulate	Neuron_14	Neuron_22	116	all	Neuron	1257	2290
GW25_cingulate_CCCAGTTAGCTACCGC	25	GW25	proneocortex	cingulate	Neuron_14	Neuron_22	116	all	Neuron	1557	2751
GW25_cingulate_CCCAGTTAGTATCGAA	25	GW25	proneocortex	cingulate	Neuron_14	Neuron_22	116	all	Neuron	2283	4768
GW25_cingulate_CCCAGTTCACAACGTT	25	GW25	proneocortex	cingulate	Astrocyte_4	Astrocyte_4	4	all	Astrocyte	1571	3146
GW25_cingulate_CCCAGTTCACATCCGG	25	GW25	proneocortex	cingulate	Neuron_98	Neuron_98Neuron	156	all	Neuron	865	1444
GW25_cingulate_CCCAGTTCACATGACT	25	GW25	proneocortex	cingulate	GW25_Endo_30Endo	Endo_7	46	all	Endo	2586	5877
GW25_cingulate_CCCAGTTCACGGTGTC	25	GW25	proneocortex	cingulate	Oligo_33	Oligo_6	165	all	Oligo	1299	2403
GW25_cingulate_CCCAGTTCACGTCAGC	25	GW25	proneocortex	cingulate	Oligo_33	Oligo_6	165	all	Oligo	1816	4018
GW25_cingulate_CCCAGTTCATGCGCAC	25	GW25	proneocortex	cingulate	Neuron_14	Neuron_22	116	all	Neuron	1804	3586
GW25_cingulate_CCCAGTTCATTGGCGC	25	GW25	proneocortex	cingulate	Neuron_14	Neuron_22	116	all	Neuron	1548	2989
GW25_cingulate_CCCAGTTGTAACGACG	25	GW25	proneocortex	cingulate	GW25_Endo_30Endo	Endo_7	46	all	Endo	3028	6733
GW25_cingulate_CCCAGTTGTCCGTGAC	25	GW25	proneocortex	cingulate	Astrocyte_4	Astrocyte_4	4	all	Astrocyte	1210	2229
GW25_cingulate_CCCAGTTGTCCTGCTT	25	GW25	proneocortex	cingulate	Oligo_33	Oligo_6	165	all	Oligo	958	1421
GW25_cingulate_CCCAGTTGTCTACCTC	25	GW25	proneocortex	cingulate	Neuron_91	Neuron_22	116	all	Neuron	870	1457
GW25_cingulate_CCCAGTTGTTATTCTC	25	GW25	proneocortex	cingulate	Neuron_91	Neuron_22	116	all	Neuron	1052	1783
GW25_cingulate_CCCAGTTTCCAATGGT	25	GW25	proneocortex	cingulate	Neuron_98	Neuron_98Neuron	156	all	Neuron	1080	1724
GW25_cingulate_CCCAGTTTCGTCCAGG	25	GW25	proneocortex	cingulate	Neuron_91	Neuron_22	116	all	Neuron	1720	3764
GW25_cingulate_CCCATACAGACAGAGA	25	GW25	proneocortex	cingulate	Oligo_18	Oligo_6	165	all	Oligo	885	1392
GW25_cingulate_CCCATACAGCCACGCT	25	GW25	proneocortex	cingulate	Neuron_63	Neuron_63Neuron	146	all	Neuron	894	1491
GW25_cingulate_CCCATACAGGCGATAC	25	GW25	proneocortex	cingulate	Oligo_15	Oligo_2	161	all	Oligo	1525	3295
GW25_cingulate_CCCATACAGGCTCTTA	25	GW25	proneocortex	cingulate	Neuron_14	Neuron_22	116	all	Neuron	3096	8350
GW25_cingulate_CCCATACAGGGATACC	25	GW25	proneocortex	cingulate	Oligo_23	Oligo_11	159	all	Oligo	1060	2028
GW25_cingulate_CCCATACAGGGCTTCC	25	GW25	proneocortex	cingulate	RG_37	RG_37RG	185	all	RG	1270	2299
GW25_cingulate_CCCATACAGTGGGATC	25	GW25	proneocortex	cingulate	Neuron_91	Neuron_22	116	all	Neuron	1133	2076
GW25_cingulate_CCCATACCAAGGACTG	25	GW25	proneocortex	cingulate	Neuron_63	Neuron_63Neuron	146	all	Neuron	943	1771
GW25_cingulate_CCCATACCAATCACAC	25	GW25	proneocortex	cingulate	Oligo_33	Oligo_6	165	all	Oligo	1127	1998
GW25_cingulate_CCCATACCAATGGTCT	25	GW25	proneocortex	cingulate	Neuron_14	Neuron_22	116	all	Neuron	1630	3401
GW25_cingulate_CCCATACCACAAGCCC	25	GW25	proneocortex	cingulate	Neuron_91	Neuron_22	116	all	Neuron	1171	2237
GW25_cingulate_CCCATACCACAAGTAA	25	GW25	proneocortex	cingulate	Oligo_18	Oligo_6	165	all	Oligo	1843	4084
GW25_cingulate_CCCATACCACATCCAA	25	GW25	proneocortex	cingulate	Neuron_63	Neuron_63Neuron	146	all	Neuron	839	1417
GW25_cingulate_CCCATACCAGCTGCAC	25	GW25	proneocortex	cingulate	Neuron_14	Neuron_22	116	all	Neuron	1637	2970
GW25_cingulate_CCCATACGTAGCGTCC	25	GW25	proneocortex	cingulate	Astrocyte_4	Astrocyte_4	4	all	Astrocyte	1393	2707
GW25_cingulate_CCCATACGTTTAAGCC	25	GW25	proneocortex	cingulate	Neuron_63	Neuron_63Neuron	146	all	Neuron	919	1570
GW25_cingulate_CCCATACTCCGGCACA	25	GW25	proneocortex	cingulate	Astrocyte_4	Astrocyte_4	4	all	Astrocyte	1514	2920
GW25_cingulate_CCCATACTCGATAGAA	25	GW25	proneocortex	cingulate	Astrocyte_4	Astrocyte_4	4	all	Astrocyte	1293	2396
GW25_cingulate_CCCATACTCGGTGTTA	25	GW25	proneocortex	cingulate	Neuron_14	Neuron_22	116	all	Neuron	1789	3965
GW25_cingulate_CCCTCCTAGAGCCTAG	25	GW25	proneocortex	cingulate	Neuron_63	Neuron_63Neuron	146	all	Neuron	1642	3095
GW25_cingulate_CCCTCCTAGCAATCTC	25	GW25	proneocortex	cingulate	Neuron_63	Neuron_63Neuron	146	all	Neuron	866	1583
GW25_cingulate_CCCTCCTCACAAGCCC	25	GW25	proneocortex	cingulate	Neuron_63	Neuron_63Neuron	146	all	Neuron	971	1544
GW25_cingulate_CCCTCCTCACCTATCC	25	GW25	proneocortex	cingulate	Neuron_98	Neuron_98Neuron	156	all	Neuron	989	1503
GW25_cingulate_CCCTCCTCAGACGCCT	25	GW25	proneocortex	cingulate	Astrocyte_4	Astrocyte_4	4	all	Astrocyte	1017	1762
GW25_cingulate_CCCTCCTCAGACGCTC	25	GW25	proneocortex	cingulate	Astrocyte_4	Astrocyte_4	4	all	Astrocyte	1419	2600
GW25_cingulate_CCCTCCTCATAGACTC	25	GW25	proneocortex	cingulate	Oligo_33	Oligo_6	165	all	Oligo	1121	1738
GW25_cingulate_CCCTCCTCATGACGGA	25	GW25	proneocortex	cingulate	Neuron_14	Neuron_22	116	all	Neuron	1584	3165
GW25_cingulate_CCCTCCTCATTGGGCC	25	GW25	proneocortex	cingulate	Neuron_91	Neuron_22	116	all	Neuron	915	1443
GW25_cingulate_CCCTCCTGTACTTCTT	25	GW25	proneocortex	cingulate	Neuron_14	Neuron_22	116	all	Neuron	2447	5795
GW25_cingulate_CCCTCCTGTTGCGCAC	25	GW25	proneocortex	cingulate	Neuron_91	Neuron_22	116	all	Neuron	1191	2289
GW25_cingulate_CCCTCCTTCACGCATA	25	GW25	proneocortex	cingulate	Interneuron_40	Interneuron_9	82	all	Interneuron	1330	2540
GW25_cingulate_CCCTCCTTCCAGAGGA	25	GW25	proneocortex	cingulate	Neuron_14	Neuron_22	116	all	Neuron	1771	3675
GW25_cingulate_CCGGGATAGACACGAC	25	GW25	proneocortex	cingulate	Neuron_63	Neuron_63Neuron	146	all	Neuron	812	1450
GW25_cingulate_CCGGGATAGACTGTAA	25	GW25	proneocortex	cingulate	Oligo_33	Oligo_6	165	all	Oligo	1360	2141
GW25_cingulate_CCGGGATAGGCCCGTT	25	GW25	proneocortex	cingulate	Interneuron_40	Interneuron_9	82	all	Interneuron	763	1400
GW25_cingulate_CCGGGATAGTGGGTTG	25	GW25	proneocortex	cingulate	Neuron_14	Neuron_22	116	all	Neuron	1309	2298
GW25_cingulate_CCGGGATCAAAGTGCG	25	GW25	proneocortex	cingulate	Oligo_18	Oligo_6	165	all	Oligo	1570	2757
GW25_cingulate_CCGGGATCACAGATTC	25	GW25	proneocortex	cingulate	Neuron_14	Neuron_22	116	all	Neuron	2389	5292
GW25_cingulate_CCGGGATCAGGACCCT	25	GW25	proneocortex	cingulate	Microglia_8	Microglia_8Microglia	96	all	Microglia	1635	3365
GW25_cingulate_CCGGGATGTAAGCACG	25	GW25	proneocortex	cingulate	Neuron_91	Neuron_22	116	all	Neuron	1063	1890
GW25_cingulate_CCGGGATGTCGAACAG	25	GW25	proneocortex	cingulate	Oligo_18	Oligo_6	165	all	Oligo	1505	2585
GW25_cingulate_CCGGGATGTCGAGTTT	25	GW25	proneocortex	cingulate	Neuron_91	Neuron_22	116	all	Neuron	1140	2175
GW25_cingulate_CCGGGATGTCGTGGCT	25	GW25	proneocortex	cingulate	Astrocyte_4	Astrocyte_4	4	all	Astrocyte	1460	2756
GW25_cingulate_CCGGGATTCAGATAAG	25	GW25	proneocortex	cingulate	Neuron_14	Neuron_22	116	all	Neuron	2512	5718
GW25_cingulate_CCGGGATTCCAAACAC	25	GW25	proneocortex	cingulate	Interneuron_40	Interneuron_9	82	all	Interneuron	953	1550
GW25_cingulate_CCGGGATTCGAACGGA	25	GW25	proneocortex	cingulate	Neuron_91	Neuron_22	116	all	Neuron	913	1604
GW25_cingulate_CCGGGATTCGGACAAG	25	GW25	proneocortex	cingulate	Neuron_91	Neuron_22	116	all	Neuron	1572	3279
GW25_cingulate_CCGGGATTCGGATGTT	25	GW25	proneocortex	cingulate	Oligo_18	Oligo_6	165	all	Oligo	1693	2965
GW25_cingulate_CCGGGATTCGTTGCCT	25	GW25	proneocortex	cingulate	Neuron_14	Neuron_22	116	all	Neuron	2377	5228
GW25_cingulate_CCGGGATTCTACGAGT	25	GW25	proneocortex	cingulate	Neuron_14	Neuron_22	116	all	Neuron	2177	4276
GW25_cingulate_CCGGGATTCTCGCTTG	25	GW25	proneocortex	cingulate	Neuron_91	Neuron_22	116	all	Neuron	1167	2080
GW25_cingulate_CCGGGATTCTGATACG	25	GW25	proneocortex	cingulate	Interneuron_40	Interneuron_9	82	all	Interneuron	1090	1931
GW25_cingulate_CCGGTAGAGAAACGAG	25	GW25	proneocortex	cingulate	Neuron_91	Neuron_22	116	all	Neuron	2023	4833
GW25_cingulate_CCGGTAGAGACTTGAA	25	GW25	proneocortex	cingulate	Oligo_33	Oligo_6	165	all	Oligo	942	1668
GW25_cingulate_CCGGTAGAGGGTGTGT	25	GW25	proneocortex	cingulate	Astrocyte_4	Astrocyte_4	4	all	Astrocyte	1117	1882
GW25_cingulate_CCGGTAGAGTACGCGA	25	GW25	proneocortex	cingulate	Astrocyte_4	Astrocyte_4	4	all	Astrocyte	1134	1762
GW25_cingulate_CCGGTAGAGTATTGGA	25	GW25	proneocortex	cingulate	Neuron_98	Neuron_98Neuron	156	all	Neuron	946	1543
GW25_cingulate_CCGGTAGAGTCATCCA	25	GW25	proneocortex	cingulate	Neuron_14	Neuron_22	116	all	Neuron	1520	2722
GW25_cingulate_CCGGTAGAGTCCGTAT	25	GW25	proneocortex	cingulate	Oligo_18	Oligo_6	165	all	Oligo	1071	1815
GW25_cingulate_CCGGTAGCAAACCTAC	25	GW25	proneocortex	cingulate	Dividing_32	RG_1	169	all	Dividing	942	1671
GW25_cingulate_CCGGTAGCATCAGTCA	25	GW25	proneocortex	cingulate	Neuron_91	Neuron_22	116	all	Neuron	1264	2478
GW25_cingulate_CCGGTAGGTAACGACG	25	GW25	proneocortex	cingulate	Neuron_91	Neuron_22	116	all	Neuron	949	1803
GW25_cingulate_CCGGTAGGTCACCCAG	25	GW25	proneocortex	cingulate	Oligo_33	Oligo_6	165	all	Oligo	1677	2877
GW25_cingulate_CCGGTAGGTCAGAAGC	25	GW25	proneocortex	cingulate	Interneuron_40	Interneuron_9	82	all	Interneuron	885	1503
GW25_cingulate_CCGGTAGGTGAACCTT	25	GW25	proneocortex	cingulate	Oligo_33	Oligo_6	165	all	Oligo	1352	2422
GW25_cingulate_CCGGTAGGTTGGGACA	25	GW25	proneocortex	cingulate	Oligo_15	Oligo_2	161	all	Oligo	1768	3613
GW25_cingulate_CCGGTAGTCACATGCA	25	GW25	proneocortex	cingulate	Neuron_63	Neuron_63Neuron	146	all	Neuron	855	1445
GW25_cingulate_CCGGTAGTCATAGCAC	25	GW25	proneocortex	cingulate	Oligo_15	Oligo_2	161	all	Oligo	1196	2139
GW25_cingulate_CCGTACTAGCGATATA	25	GW25	proneocortex	cingulate	Neuron_14	Neuron_22	116	all	Neuron	2371	5244
GW25_cingulate_CCGTACTAGGATATAC	25	GW25	proneocortex	cingulate	Neuron_91	Neuron_22	116	all	Neuron	1041	1857
GW25_cingulate_CCGTACTAGGCGCTCT	25	GW25	proneocortex	cingulate	Astrocyte_4	Astrocyte_4	4	all	Astrocyte	1357	2698
GW25_cingulate_CCGTACTAGGGATCTG	25	GW25	proneocortex	cingulate	Neuron_91	Neuron_22	116	all	Neuron	1146	2417
GW25_cingulate_CCGTACTAGGTGATTA	25	GW25	proneocortex	cingulate	Neuron_14	Neuron_22	116	all	Neuron	969	1508
GW25_cingulate_CCGTACTCAAACCCAT	25	GW25	proneocortex	cingulate	Interneuron_40	Interneuron_9	82	all	Interneuron	814	1463
GW25_cingulate_CCGTACTCAAGCTGAG	25	GW25	proneocortex	cingulate	Neuron_14	Neuron_22	116	all	Neuron	2471	5851
GW25_cingulate_CCGTACTCATGCAACT	25	GW25	proneocortex	cingulate	GW25_Neuron_31Neuron	Neuron_20	114	all	Neuron	2261	5101
GW25_cingulate_CCGTACTGTAAGTGGC	25	GW25	proneocortex	cingulate	Neuron_91	Neuron_22	116	all	Neuron	1128	1969
GW25_cingulate_CCGTACTGTCCTCCAT	25	GW25	proneocortex	cingulate	Astrocyte_4	Astrocyte_4	4	all	Astrocyte	1155	2133
GW25_cingulate_CCGTACTGTCGGCATC	25	GW25	proneocortex	cingulate	Astrocyte_4	Astrocyte_4	4	all	Astrocyte	1152	2380
GW25_cingulate_CCGTACTGTGCGATAG	25	GW25	proneocortex	cingulate	Neuron_91	Neuron_22	116	all	Neuron	850	1393
GW25_cingulate_CCGTACTTCCAGTAGT	25	GW25	proneocortex	cingulate	Neuron_91	Neuron_22	116	all	Neuron	842	1448
GW25_cingulate_CCGTACTTCCCGACTT	25	GW25	proneocortex	cingulate	Neuron_91	Neuron_22	116	all	Neuron	1118	2072
GW25_cingulate_CCGTACTTCCGCAAGC	25	GW25	proneocortex	cingulate	Neuron_14	Neuron_22	116	all	Neuron	1689	3004
GW25_cingulate_CCGTACTTCCTCAATT	25	GW25	proneocortex	cingulate	Microglia_8	Microglia_8Microglia	96	all	Microglia	933	2047
GW25_cingulate_CCGTACTTCCTTGGTC	25	GW25	proneocortex	cingulate	Neuron_91	Neuron_22	116	all	Neuron	1042	1786
GW25_cingulate_CCGTACTTCTGTCTCG	25	GW25	proneocortex	cingulate	Neuron_98	Neuron_98Neuron	156	all	Neuron	1463	2539
GW25_cingulate_CCGTGGAAGCGATGAC	25	GW25	proneocortex	cingulate	Neuron_98	Neuron_98Neuron	156	all	Neuron	1048	1760
GW25_cingulate_CCGTGGAAGCTGCCCA	25	GW25	proneocortex	cingulate	Astrocyte_4	Astrocyte_4	4	all	Astrocyte	1235	2264
GW25_cingulate_CCGTGGAAGGCTCTTA	25	GW25	proneocortex	cingulate	Oligo_33	Oligo_6	165	all	Oligo	954	1523
GW25_cingulate_CCGTGGAAGGGCTCTC	25	GW25	proneocortex	cingulate	Neuron_14	Neuron_22	116	all	Neuron	1168	1957
GW25_cingulate_CCGTGGAAGTCCATAC	25	GW25	proneocortex	cingulate	Neuron_91	Neuron_22	116	all	Neuron	941	1779
GW25_cingulate_CCGTGGAAGTGTCTCA	25	GW25	proneocortex	cingulate	Interneuron_40	Interneuron_9	82	all	Interneuron	1061	1931
GW25_cingulate_CCGTGGACAAGCGCTC	25	GW25	proneocortex	cingulate	Neuron_91	Neuron_22	116	all	Neuron	1699	3679
GW25_cingulate_CCGTGGACAATGCCAT	25	GW25	proneocortex	cingulate	Neuron_91	Neuron_22	116	all	Neuron	941	1467
GW25_cingulate_CCGTGGACACCGAAAG	25	GW25	proneocortex	cingulate	Neuron_14	Neuron_22	116	all	Neuron	1895	4266
GW25_cingulate_CCGTGGACACCTCGTT	25	GW25	proneocortex	cingulate	Neuron_14	Neuron_22	116	all	Neuron	1794	3387
GW25_cingulate_CCGTGGACACTGTGTA	25	GW25	proneocortex	cingulate	Neuron_91	Neuron_22	116	all	Neuron	944	2296
GW25_cingulate_CCGTGGACAGTCAGAG	25	GW25	proneocortex	cingulate	Neuron_14	Neuron_22	116	all	Neuron	1881	4155
GW25_cingulate_CCGTGGACATAGACTC	25	GW25	proneocortex	cingulate	Neuron_14	Neuron_22	116	all	Neuron	2772	6865
GW25_cingulate_CCGTGGAGTAGCTAAA	25	GW25	proneocortex	cingulate	Neuron_91	Neuron_22	116	all	Neuron	1225	2209
GW25_cingulate_CCGTGGAGTCACAAGG	25	GW25	proneocortex	cingulate	Neuron_98	Neuron_98Neuron	156	all	Neuron	1788	3371
GW25_cingulate_CCGTGGAGTGCTAGCC	25	GW25	proneocortex	cingulate	Neuron_98	Neuron_98Neuron	156	all	Neuron	938	1503
GW25_cingulate_CCGTGGAGTGTGCGTC	25	GW25	proneocortex	cingulate	Neuron_77	Neuron_22	116	all	Neuron	1584	3037
GW25_cingulate_CCGTGGATCAAAGACA	25	GW25	proneocortex	cingulate	Neuron_91	Neuron_22	116	all	Neuron	882	1584
GW25_cingulate_CCGTGGATCAGTTAGC	25	GW25	proneocortex	cingulate	Neuron_14	Neuron_22	116	all	Neuron	1278	2174
GW25_cingulate_CCGTGGATCCCTCTTT	25	GW25	proneocortex	cingulate	Oligo_33	Oligo_6	165	all	Oligo	963	1494
GW25_cingulate_CCGTGGATCCTGTACC	25	GW25	proneocortex	cingulate	Neuron_91	Neuron_22	116	all	Neuron	1298	2326
GW25_cingulate_CCGTGGATCGCTTGTC	25	GW25	proneocortex	cingulate	Neuron_91	Neuron_22	116	all	Neuron	1057	1859
GW25_cingulate_CCGTGGATCGTAGATC	25	GW25	proneocortex	cingulate	Neuron_14	Neuron_22	116	all	Neuron	1543	2943
GW25_cingulate_CCGTGGATCGTTTATC	25	GW25	proneocortex	cingulate	Neuron_98	Neuron_98Neuron	156	all	Neuron	1901	3821
GW25_cingulate_CCGTGGATCTAGCACA	25	GW25	proneocortex	cingulate	Interneuron_40	Interneuron_9	82	all	Interneuron	864	1507
GW25_cingulate_CCGTTCAAGCAATCTC	25	GW25	proneocortex	cingulate	Interneuron_40	Interneuron_9	82	all	Interneuron	1060	1973
GW25_cingulate_CCGTTCAAGCTACCGC	25	GW25	proneocortex	cingulate	Neuron_91	Neuron_22	116	all	Neuron	1493	2950
GW25_cingulate_CCGTTCAAGTCCATAC	25	GW25	proneocortex	cingulate	Neuron_14	Neuron_22	116	all	Neuron	1533	2829
GW25_cingulate_CCGTTCAAGTTGAGAT	25	GW25	proneocortex	cingulate	Astrocyte_4	Astrocyte_4	4	all	Astrocyte	1180	2220
GW25_cingulate_CCGTTCACACCCTATC	25	GW25	proneocortex	cingulate	Astrocyte_4	Astrocyte_4	4	all	Astrocyte	1520	3111
GW25_cingulate_CCGTTCACACGGTTTA	25	GW25	proneocortex	cingulate	Neuron_98	Neuron_98Neuron	156	all	Neuron	2149	4439
GW25_cingulate_CCGTTCACACTCAGGC	25	GW25	proneocortex	cingulate	Neuron_14	Neuron_22	116	all	Neuron	2418	5384
GW25_cingulate_CCGTTCACAGATCTGT	25	GW25	proneocortex	cingulate	Interneuron_40	Interneuron_9	82	all	Interneuron	949	1516
GW25_cingulate_CCGTTCACAGGTCCAC	25	GW25	proneocortex	cingulate	Neuron_91	Neuron_22	116	all	Neuron	1947	4256
GW25_cingulate_CCGTTCACATATGCTG	25	GW25	proneocortex	cingulate	Neuron_91	Neuron_22	116	all	Neuron	1272	2548
GW25_cingulate_CCGTTCACATCCTAGA	25	GW25	proneocortex	cingulate	Astrocyte_4	Astrocyte_4	4	all	Astrocyte	1283	2359
GW25_cingulate_CCGTTCACATCGATTG	25	GW25	proneocortex	cingulate	Neuron_14	Neuron_22	116	all	Neuron	1465	2920
GW25_cingulate_CCGTTCACATGTCTCC	25	GW25	proneocortex	cingulate	Interneuron_40	Interneuron_9	82	all	Interneuron	908	1461
GW25_cingulate_CCGTTCAGTCACTTCC	25	GW25	proneocortex	cingulate	Neuron_91	Neuron_22	116	all	Neuron	1153	1993
GW25_cingulate_CCGTTCAGTCGAAAGC	25	GW25	proneocortex	cingulate	Astrocyte_4	Astrocyte_4	4	all	Astrocyte	1417	3087
GW25_cingulate_CCGTTCAGTTATCGGT	25	GW25	proneocortex	cingulate	Endo_45	Endo_11	32	all	Endo	898	1573
GW25_cingulate_CCGTTCAGTTGCCTCT	25	GW25	proneocortex	cingulate	Neuron_14	Neuron_22	116	all	Neuron	988	1708
GW25_cingulate_CCGTTCATCAAGATCC	25	GW25	proneocortex	cingulate	Neuron_98	Neuron_98Neuron	156	all	Neuron	952	1586
GW25_cingulate_CCGTTCATCATGCAAC	25	GW25	proneocortex	cingulate	Neuron_14	Neuron_22	116	all	Neuron	2371	5461
GW25_cingulate_CCGTTCATCCCTTGCA	25	GW25	proneocortex	cingulate	Neuron_91	Neuron_22	116	all	Neuron	1331	2502
GW25_cingulate_CCGTTCATCCTAGAAC	25	GW25	proneocortex	cingulate	Neuron_91	Neuron_22	116	all	Neuron	968	1618
GW25_cingulate_CCGTTCATCCTATTCA	25	GW25	proneocortex	cingulate	Oligo_33	Oligo_6	165	all	Oligo	1397	2301
GW25_cingulate_CCGTTCATCGTGGACC	25	GW25	proneocortex	cingulate	Neuron_14	Neuron_22	116	all	Neuron	1746	3326
GW25_cingulate_CCGTTCATCTACTATC	25	GW25	proneocortex	cingulate	Astrocyte_4	Astrocyte_4	4	all	Astrocyte	1455	2660
GW25_cingulate_CCGTTCATCTGCAGTA	25	GW25	proneocortex	cingulate	Neuron_14	Neuron_22	116	all	Neuron	2378	5249
GW25_cingulate_CCTAAAGAGAACAACT	25	GW25	proneocortex	cingulate	Neuron_14	Neuron_22	116	all	Neuron	972	1555
GW25_cingulate_CCTAAAGAGAATGTGT	25	GW25	proneocortex	cingulate	Oligo_18	Oligo_6	165	all	Oligo	1257	2167
GW25_cingulate_CCTAAAGAGCCAACAG	25	GW25	proneocortex	cingulate	Neuron_91	Neuron_22	116	all	Neuron	1104	2077
GW25_cingulate_CCTAAAGAGCGCCTCA	25	GW25	proneocortex	cingulate	Astrocyte_4	Astrocyte_4	4	all	Astrocyte	1092	2022
GW25_cingulate_CCTAAAGAGGACTGGT	25	GW25	proneocortex	cingulate	Oligo_18	Oligo_6	165	all	Oligo	1227	1904
GW25_cingulate_CCTAAAGAGGTCGGAT	25	GW25	proneocortex	cingulate	Astrocyte_4	Astrocyte_4	4	all	Astrocyte	998	1720
GW25_cingulate_CCTAAAGAGTTGTAGA	25	GW25	proneocortex	cingulate	Neuron_91	Neuron_22	116	all	Neuron	890	1596
GW25_cingulate_CCTAAAGCAAGGCTCC	25	GW25	proneocortex	cingulate	Astrocyte_4	Astrocyte_4	4	all	Astrocyte	896	1553
GW25_cingulate_CCTAAAGCAATGGACG	25	GW25	proneocortex	cingulate	Oligo_23	Oligo_11	159	all	Oligo	1181	2451
GW25_cingulate_CCTAAAGCACATCTTT	25	GW25	proneocortex	cingulate	Neuron_91	Neuron_22	116	all	Neuron	1028	1774
GW25_cingulate_CCTAAAGCACCCATTC	25	GW25	proneocortex	cingulate	Astrocyte_4	Astrocyte_4	4	all	Astrocyte	2028	4264
GW25_cingulate_CCTAAAGCACTTCGAA	25	GW25	proneocortex	cingulate	Astrocyte_4	Astrocyte_4	4	all	Astrocyte	1247	2146
GW25_cingulate_CCTAAAGCAGTAAGCG	25	GW25	proneocortex	cingulate	Neuron_14	Neuron_22	116	all	Neuron	2105	4591
GW25_cingulate_CCTAAAGGTACCCAAT	25	GW25	proneocortex	cingulate	Neuron_98	Neuron_98Neuron	156	all	Neuron	1104	1786
GW25_cingulate_CCTAAAGGTACTTCTT	25	GW25	proneocortex	cingulate	Neuron_14	Neuron_22	116	all	Neuron	1992	4120
GW25_cingulate_CCTAAAGGTATCGCAT	25	GW25	proneocortex	cingulate	Neuron_14	Neuron_22	116	all	Neuron	1078	1659
GW25_cingulate_CCTAAAGGTGGGTCAA	25	GW25	proneocortex	cingulate	Neuron_91	Neuron_22	116	all	Neuron	1115	1850
GW25_cingulate_CCTAAAGGTTTGACAC	25	GW25	proneocortex	cingulate	Astrocyte_4	Astrocyte_4	4	all	Astrocyte	1552	2992
GW25_cingulate_CCTAAAGTCAACTCTT	25	GW25	proneocortex	cingulate	Interneuron_40	Interneuron_9	82	all	Interneuron	877	1427
GW25_cingulate_CCTAAAGTCCAATGGT	25	GW25	proneocortex	cingulate	Neuron_91	Neuron_22	116	all	Neuron	1101	2035
GW25_cingulate_CCTAAAGTCCCAAGTA	25	GW25	proneocortex	cingulate	Neuron_91	Neuron_22	116	all	Neuron	880	1601
GW25_cingulate_CCTAAAGTCCGCGGTA	25	GW25	proneocortex	cingulate	Neuron_98	Neuron_98Neuron	156	all	Neuron	1170	1890
GW25_cingulate_CCTAAAGTCCTAAGTG	25	GW25	proneocortex	cingulate	Oligo_33	Oligo_6	165	all	Oligo	998	1447
GW25_cingulate_CCTAAAGTCGCAAGCC	25	GW25	proneocortex	cingulate	Oligo_23	Oligo_11	159	all	Oligo	800	1530
GW25_cingulate_CCTAAAGTCTTCCTTC	25	GW25	proneocortex	cingulate	Neuron_91	Neuron_22	116	all	Neuron	1196	2119
GW25_cingulate_CCTACACAGATAGGAG	25	GW25	proneocortex	cingulate	Neuron_91	Neuron_22	116	all	Neuron	1604	3244
GW25_cingulate_CCTACACAGGCAAAGA	25	GW25	proneocortex	cingulate	Neuron_91	Neuron_22	116	all	Neuron	1290	2490
GW25_cingulate_CCTACACAGGCGATAC	25	GW25	proneocortex	cingulate	Neuron_91	Neuron_22	116	all	Neuron	883	1493
GW25_cingulate_CCTACACCAGCTCGCA	25	GW25	proneocortex	cingulate	Neuron_98	Neuron_98Neuron	156	all	Neuron	1639	2870
GW25_cingulate_CCTACACCATTCCTGC	25	GW25	proneocortex	cingulate	Astrocyte_4	Astrocyte_4	4	all	Astrocyte	1189	2373
GW25_cingulate_CCTACACGTCATATCG	25	GW25	proneocortex	cingulate	Neuron_91	Neuron_22	116	all	Neuron	1323	2536
GW25_cingulate_CCTACACGTCTAGAGG	25	GW25	proneocortex	cingulate	Neuron_14	Neuron_22	116	all	Neuron	3091	7701
GW25_cingulate_CCTACACGTCTCATCC	25	GW25	proneocortex	cingulate	Astrocyte_4	Astrocyte_4	4	all	Astrocyte	1424	2710
GW25_cingulate_CCTACACGTTCCCTTG	25	GW25	proneocortex	cingulate	Oligo_23	Oligo_11	159	all	Oligo	902	1709
GW25_cingulate_CCTACACGTTCGGGCT	25	GW25	proneocortex	cingulate	Neuron_91	Neuron_22	116	all	Neuron	1284	2456
GW25_cingulate_CCTACACTCACCAGGC	25	GW25	proneocortex	cingulate	Astrocyte_4	Astrocyte_4	4	all	Astrocyte	1219	2364
GW25_cingulate_CCTACACTCAGTTTGG	25	GW25	proneocortex	cingulate	Neuron_91	Neuron_22	116	all	Neuron	1736	3505
GW25_cingulate_CCTACACTCATGGTCA	25	GW25	proneocortex	cingulate	Neuron_63	Neuron_63Neuron	146	all	Neuron	1325	2498
GW25_cingulate_CCTACACTCCAAATGC	25	GW25	proneocortex	cingulate	Dividing_32	RG_1	169	all	Dividing	1342	2736
GW25_cingulate_CCTACACTCCCGACTT	25	GW25	proneocortex	cingulate	Neuron_91	Neuron_22	116	all	Neuron	997	1676
GW25_cingulate_CCTACACTCGTCTGAA	25	GW25	proneocortex	cingulate	Neuron_14	Neuron_22	116	all	Neuron	2095	4910
GW25_cingulate_CCTACACTCGTTTGCC	25	GW25	proneocortex	cingulate	Oligo_23	Oligo_11	159	all	Oligo	1092	2220
GW25_cingulate_CCTACACTCTCTGAGA	25	GW25	proneocortex	cingulate	Neuron_91	Neuron_22	116	all	Neuron	967	1599
GW25_cingulate_CCTACACTCTTCAACT	25	GW25	proneocortex	cingulate	Interneuron_40	Interneuron_9	82	all	Interneuron	937	1422
GW25_cingulate_CCTACACTCTTTAGGG	25	GW25	proneocortex	cingulate	Neuron_14	Neuron_22	116	all	Neuron	1321	2136
GW25_cingulate_CCTACCAAGCTAACTC	25	GW25	proneocortex	cingulate	Neuron_14	Neuron_22	116	all	Neuron	2211	5170
GW25_cingulate_CCTACCAAGGGTTCCC	25	GW25	proneocortex	cingulate	Interneuron_40	Interneuron_9	82	all	Interneuron	1371	2668
GW25_cingulate_CCTACCACAAAGAATC	25	GW25	proneocortex	cingulate	Neuron_91	Neuron_22	116	all	Neuron	1416	2812
GW25_cingulate_CCTACCACAAGAAAGG	25	GW25	proneocortex	cingulate	Neuron_91	Neuron_22	116	all	Neuron	1032	1953
GW25_cingulate_CCTACCACAATGCCAT	25	GW25	proneocortex	cingulate	Neuron_14	Neuron_22	116	all	Neuron	2726	6521
GW25_cingulate_CCTACCACACTCTGTC	25	GW25	proneocortex	cingulate	Oligo_33	Oligo_6	165	all	Oligo	942	1518
GW25_cingulate_CCTACCACAGGTTTCA	25	GW25	proneocortex	cingulate	Endo_45	Endo_11	32	all	Endo	985	1667
GW25_cingulate_CCTACCACATCTATGG	25	GW25	proneocortex	cingulate	Oligo_15	Oligo_2	161	all	Oligo	1372	2534
GW25_cingulate_CCTACCACATGGGAAC	25	GW25	proneocortex	cingulate	RG_44	RG_6	196	all	RG	1766	3771
GW25_cingulate_CCTACCAGTAAGTGGC	25	GW25	proneocortex	cingulate	Astrocyte_4	Astrocyte_4	4	all	Astrocyte	1941	4543
GW25_cingulate_CCTACCAGTATATGAG	25	GW25	proneocortex	cingulate	Astrocyte_4	Astrocyte_4	4	all	Astrocyte	1648	3448
GW25_cingulate_CCTACCAGTCTCCACT	25	GW25	proneocortex	cingulate	Astrocyte_4	Astrocyte_4	4	all	Astrocyte	1529	2887
GW25_cingulate_CCTACCAGTTAAGAAC	25	GW25	proneocortex	cingulate	Oligo_33	Oligo_6	165	all	Oligo	1230	2098
GW25_cingulate_CCTACCAGTTCGTGAT	25	GW25	proneocortex	cingulate	Neuron_91	Neuron_22	116	all	Neuron	1182	2155
GW25_cingulate_CCTACCAGTTGTACAC	25	GW25	proneocortex	cingulate	Interneuron_40	Interneuron_9	82	all	Interneuron	782	1398
GW25_cingulate_CCTACCATCACTCCTG	25	GW25	proneocortex	cingulate	Neuron_63	Neuron_63Neuron	146	all	Neuron	844	1410
GW25_cingulate_CCTACCATCACTCTTA	25	GW25	proneocortex	cingulate	Oligo_23	Oligo_11	159	all	Oligo	798	1477
GW25_cingulate_CCTACCATCAGAGGTG	25	GW25	proneocortex	cingulate	Neuron_98	Neuron_98Neuron	156	all	Neuron	1131	1942
GW25_cingulate_CCTACCATCAGGCAAG	25	GW25	proneocortex	cingulate	Neuron_91	Neuron_22	116	all	Neuron	1410	2874
GW25_cingulate_CCTACCATCCCAAGTA	25	GW25	proneocortex	cingulate	Neuron_91	Neuron_22	116	all	Neuron	1128	1897
GW25_cingulate_CCTACCATCCCTCTTT	25	GW25	proneocortex	cingulate	Oligo_33	Oligo_6	165	all	Oligo	1120	1779
GW25_cingulate_CCTACCATCTGAGTGT	25	GW25	proneocortex	cingulate	Astrocyte_4	Astrocyte_4	4	all	Astrocyte	1149	2024
GW25_cingulate_CCTAGCTAGAGCTGGT	25	GW25	proneocortex	cingulate	Microglia_8	Microglia_8Microglia	96	all	Microglia	896	1547
GW25_cingulate_CCTAGCTAGCGATAGC	25	GW25	proneocortex	cingulate	Neuron_14	Neuron_22	116	all	Neuron	1822	4197
GW25_cingulate_CCTAGCTCAACTGGCC	25	GW25	proneocortex	cingulate	Astrocyte_4	Astrocyte_4	4	all	Astrocyte	1080	2004
GW25_cingulate_CCTAGCTCAAGCCATT	25	GW25	proneocortex	cingulate	Interneuron_33	Interneuron_3	74	all	Interneuron	753	1418
GW25_cingulate_CCTAGCTCACATAACC	25	GW25	proneocortex	cingulate	Neuron_98	Neuron_98Neuron	156	all	Neuron	904	1460
GW25_cingulate_CCTAGCTCACGACGAA	25	GW25	proneocortex	cingulate	Neuron_91	Neuron_22	116	all	Neuron	1194	2209
GW25_cingulate_CCTAGCTCACGTCAGC	25	GW25	proneocortex	cingulate	Oligo_23	Oligo_11	159	all	Oligo	1158	2225
GW25_cingulate_CCTAGCTCACTTAACG	25	GW25	proneocortex	cingulate	Neuron_14	Neuron_22	116	all	Neuron	3805	10655
GW25_cingulate_CCTAGCTCACTTCTGC	25	GW25	proneocortex	cingulate	Neuron_63	Neuron_63Neuron	146	all	Neuron	1025	1815
GW25_cingulate_CCTAGCTCATCCGGGT	25	GW25	proneocortex	cingulate	Neuron_91	Neuron_22	116	all	Neuron	1261	2265
GW25_cingulate_CCTAGCTGTCTTGCGG	25	GW25	proneocortex	cingulate	Dividing_32	RG_1	169	all	Dividing	1630	3279
GW25_cingulate_CCTAGCTGTGAGGGTT	25	GW25	proneocortex	cingulate	Neuron_14	Neuron_22	116	all	Neuron	3639	10659
GW25_cingulate_CCTAGCTGTTCCTCCA	25	GW25	proneocortex	cingulate	Neuron_77	Neuron_22	116	all	Neuron	1770	3701
GW25_cingulate_CCTAGCTTCAAGGCTT	25	GW25	proneocortex	cingulate	Neuron_91	Neuron_22	116	all	Neuron	1059	1759
GW25_cingulate_CCTAGCTTCAGAGACG	25	GW25	proneocortex	cingulate	Astrocyte_4	Astrocyte_4	4	all	Astrocyte	1304	2334
GW25_cingulate_CCTAGCTTCATCTGTT	25	GW25	proneocortex	cingulate	Neuron_98	Neuron_98Neuron	156	all	Neuron	1685	3143
GW25_cingulate_CCTAGCTTCCAAACTG	25	GW25	proneocortex	cingulate	Neuron_91	Neuron_22	116	all	Neuron	1284	2213
GW25_cingulate_CCTAGCTTCGGAGCAA	25	GW25	proneocortex	cingulate	Endo_45	Endo_11	32	all	Endo	1249	2317
GW25_cingulate_CCTAGCTTCTATCGCC	25	GW25	proneocortex	cingulate	Interneuron_40	Interneuron_9	82	all	Interneuron	1153	2018
GW25_cingulate_CCTATTAAGGATCGCA	25	GW25	proneocortex	cingulate	Neuron_91	Neuron_22	116	all	Neuron	1725	3547
GW25_cingulate_CCTATTAAGTCCATAC	25	GW25	proneocortex	cingulate	Neuron_91	Neuron_22	116	all	Neuron	904	1511
GW25_cingulate_CCTATTACAAAGGTGC	25	GW25	proneocortex	cingulate	Neuron_91	Neuron_22	116	all	Neuron	1320	2651
GW25_cingulate_CCTATTACACAAGCCC	25	GW25	proneocortex	cingulate	Astrocyte_4	Astrocyte_4	4	all	Astrocyte	979	1734
GW25_cingulate_CCTATTACAGTTAACC	25	GW25	proneocortex	cingulate	Oligo_33	Oligo_6	165	all	Oligo	1699	2959
GW25_cingulate_CCTATTACATACGCCG	25	GW25	proneocortex	cingulate	Neuron_91	Neuron_22	116	all	Neuron	1300	2573
GW25_cingulate_CCTATTAGTATAGGTA	25	GW25	proneocortex	cingulate	Neuron_91	Neuron_22	116	all	Neuron	1149	2223
GW25_cingulate_CCTATTAGTCAGATAA	25	GW25	proneocortex	cingulate	Oligo_33	Oligo_6	165	all	Oligo	983	1493
GW25_cingulate_CCTATTAGTCTCCATC	25	GW25	proneocortex	cingulate	Oligo_23	Oligo_11	159	all	Oligo	1205	2406
GW25_cingulate_CCTATTAGTGAACCTT	25	GW25	proneocortex	cingulate	Neuron_91	Neuron_22	116	all	Neuron	1465	2883
GW25_cingulate_CCTATTAGTGCCTGCA	25	GW25	proneocortex	cingulate	Oligo_33	Oligo_6	165	all	Oligo	991	1749
GW25_cingulate_CCTATTAGTTCAGGCC	25	GW25	proneocortex	cingulate	Neuron_14	Neuron_22	116	all	Neuron	1467	2476
GW25_cingulate_CCTATTAGTTGCTCCT	25	GW25	proneocortex	cingulate	Neuron_91	Neuron_22	116	all	Neuron	1018	1717
GW25_cingulate_CCTATTATCAAACCAC	25	GW25	proneocortex	cingulate	Neuron_98	Neuron_98Neuron	156	all	Neuron	2843	6570
GW25_cingulate_CCTATTATCAAGATCC	25	GW25	proneocortex	cingulate	Neuron_98	Neuron_98Neuron	156	all	Neuron	1446	2549
GW25_cingulate_CCTATTATCACAAACC	25	GW25	proneocortex	cingulate	Neuron_91	Neuron_22	116	all	Neuron	975	1570
GW25_cingulate_CCTATTATCACGAAGG	25	GW25	proneocortex	cingulate	Oligo_33	Oligo_6	165	all	Oligo	1008	1507
GW25_cingulate_CCTATTATCATTATCC	25	GW25	proneocortex	cingulate	Neuron_91	Neuron_22	116	all	Neuron	980	1727
GW25_cingulate_CCTCAGTAGAATAGGG	25	GW25	proneocortex	cingulate	Neuron_91	Neuron_22	116	all	Neuron	842	1489
GW25_cingulate_CCTCAGTAGCCAGTAG	25	GW25	proneocortex	cingulate	Astrocyte_4	Astrocyte_4	4	all	Astrocyte	805	1394
GW25_cingulate_CCTCAGTAGGACCACA	25	GW25	proneocortex	cingulate	Outlier	Neuron_37	136	all	Outlier	1122	2091
GW25_cingulate_CCTCAGTAGGCCCGTT	25	GW25	proneocortex	cingulate	Neuron_98	Neuron_98Neuron	156	all	Neuron	2002	4326
GW25_cingulate_CCTCAGTAGGGTGTTG	25	GW25	proneocortex	cingulate	Neuron_98	Neuron_98Neuron	156	all	Neuron	1224	2125
GW25_cingulate_CCTCAGTAGTCCGTAT	25	GW25	proneocortex	cingulate	Oligo_18	Oligo_6	165	all	Oligo	1127	1951
GW25_cingulate_CCTCAGTAGTTAGCGG	25	GW25	proneocortex	cingulate	Astrocyte_4	Astrocyte_4	4	all	Astrocyte	1188	2404
GW25_cingulate_CCTCAGTCAGCTCGAC	25	GW25	proneocortex	cingulate	Astrocyte_4	Astrocyte_4	4	all	Astrocyte	1472	2710
GW25_cingulate_CCTCAGTCAGGTTTCA	25	GW25	proneocortex	cingulate	Neuron_98	Neuron_98Neuron	156	all	Neuron	1614	3266
GW25_cingulate_CCTCAGTCATTCCTCG	25	GW25	proneocortex	cingulate	Neuron_63	Neuron_63Neuron	146	all	Neuron	912	1553
GW25_cingulate_CCTCAGTCATTCGACA	25	GW25	proneocortex	cingulate	Microglia_8	Microglia_8Microglia	96	all	Microglia	1047	2276
GW25_cingulate_CCTCAGTGTACGCTGC	25	GW25	proneocortex	cingulate	Astrocyte_4	Astrocyte_4	4	all	Astrocyte	1608	3185
GW25_cingulate_CCTCAGTGTCACTGGC	25	GW25	proneocortex	cingulate	Neuron_98	Neuron_98Neuron	156	all	Neuron	1499	2594
GW25_cingulate_CCTCAGTGTCGGCATC	25	GW25	proneocortex	cingulate	GW25_Endo_30Endo	Endo_7	46	all	Endo	1557	2943
GW25_cingulate_CCTCAGTGTGCAACTT	25	GW25	proneocortex	cingulate	Neuron_14	Neuron_22	116	all	Neuron	1871	3955
GW25_cingulate_CCTCAGTGTGTGGCTC	25	GW25	proneocortex	cingulate	Neuron_98	Neuron_98Neuron	156	all	Neuron	966	1574
GW25_cingulate_CCTCAGTTCCACGCAG	25	GW25	proneocortex	cingulate	Interneuron_40	Interneuron_9	82	all	Interneuron	1035	1769
GW25_cingulate_CCTCAGTTCGAACTGT	25	GW25	proneocortex	cingulate	Neuron_14	Neuron_22	116	all	Neuron	1032	1756
GW25_cingulate_CCTCAGTTCGGCCGAT	25	GW25	proneocortex	cingulate	Endo_45	Endo_11	32	all	Endo	1239	2217
GW25_cingulate_CCTCAGTTCTGGTATG	25	GW25	proneocortex	cingulate	GW25_Endo_30Endo	Endo_7	46	all	Endo	2970	7021
GW25_cingulate_CCTCAGTTCTTCTGGC	25	GW25	proneocortex	cingulate	Neuron_91	Neuron_22	116	all	Neuron	1112	2155
GW25_cingulate_CCTCTGAAGAACAATC	25	GW25	proneocortex	cingulate	Interneuron_40	Interneuron_9	82	all	Interneuron	1375	2540
GW25_cingulate_CCTCTGAAGACCACGA	25	GW25	proneocortex	cingulate	Neuron_91	Neuron_22	116	all	Neuron	1116	1933
GW25_cingulate_CCTCTGAAGATGTTAG	25	GW25	proneocortex	cingulate	Neuron_98	Neuron_98Neuron	156	all	Neuron	1251	2057
GW25_cingulate_CCTCTGAAGCTAACAA	25	GW25	proneocortex	cingulate	Neuron_91	Neuron_22	116	all	Neuron	1084	2014
GW25_cingulate_CCTCTGAAGGCCCTCA	25	GW25	proneocortex	cingulate	Neuron_14	Neuron_22	116	all	Neuron	1725	3573
GW25_cingulate_CCTCTGAAGTCTTGCA	25	GW25	proneocortex	cingulate	Neuron_91	Neuron_22	116	all	Neuron	1033	1729
GW25_cingulate_CCTCTGACAAACCTAC	25	GW25	proneocortex	cingulate	Neuron_91	Neuron_22	116	all	Neuron	1007	1885
GW25_cingulate_CCTCTGACAAAGGCGT	25	GW25	proneocortex	cingulate	Astrocyte_4	Astrocyte_4	4	all	Astrocyte	1079	2067
GW25_cingulate_CCTCTGACAATAAGCA	25	GW25	proneocortex	cingulate	Oligo_18	Oligo_6	165	all	Oligo	1967	3449
GW25_cingulate_CCTCTGACACCCATGG	25	GW25	proneocortex	cingulate	Neuron_63	Neuron_63Neuron	146	all	Neuron	825	1396
GW25_cingulate_CCTCTGACAGTGGGAT	25	GW25	proneocortex	cingulate	Neuron_14	Neuron_22	116	all	Neuron	1850	4114
GW25_cingulate_CCTCTGACATCCGCGA	25	GW25	proneocortex	cingulate	Neuron_91	Neuron_22	116	all	Neuron	1335	2582
GW25_cingulate_CCTCTGACATGAAGTA	25	GW25	proneocortex	cingulate	Endo_45	Endo_11	32	all	Endo	1527	3212
GW25_cingulate_CCTCTGACATGCTGGC	25	GW25	proneocortex	cingulate	Oligo_23	Oligo_11	159	all	Oligo	953	1689
GW25_cingulate_CCTCTGAGTAATCACC	25	GW25	proneocortex	cingulate	Neuron_98	Neuron_98Neuron	156	all	Neuron	1264	2002
GW25_cingulate_CCTCTGAGTCGACTGC	25	GW25	proneocortex	cingulate	Neuron_91	Neuron_22	116	all	Neuron	1844	4042
GW25_cingulate_CCTCTGAGTCTTGCGG	25	GW25	proneocortex	cingulate	Neuron_14	Neuron_22	116	all	Neuron	2076	4595
GW25_cingulate_CCTCTGATCACTTACT	25	GW25	proneocortex	cingulate	Neuron_91	Neuron_22	116	all	Neuron	963	1700
GW25_cingulate_CCTCTGATCAGTCCCT	25	GW25	proneocortex	cingulate	Neuron_14	Neuron_22	116	all	Neuron	1529	2751
GW25_cingulate_CCTCTGATCCGTCATC	25	GW25	proneocortex	cingulate	Neuron_91	Neuron_22	116	all	Neuron	1600	3041
GW25_cingulate_CCTCTGATCGTACCGG	25	GW25	proneocortex	cingulate	Astrocyte_4	Astrocyte_4	4	all	Astrocyte	1151	2111
GW25_cingulate_CCTCTGATCTGCAAGT	25	GW25	proneocortex	cingulate	Astrocyte_4	Astrocyte_4	4	all	Astrocyte	1214	2271
GW25_cingulate_CCTTACGAGAAAGTGG	25	GW25	proneocortex	cingulate	Astrocyte_4	Astrocyte_4	4	all	Astrocyte	1220	2274
GW25_cingulate_CCTTACGAGCAGGTCA	25	GW25	proneocortex	cingulate	Interneuron_40	Interneuron_9	82	all	Interneuron	896	1499
GW25_cingulate_CCTTACGAGGGAACGG	25	GW25	proneocortex	cingulate	Neuron_14	Neuron_22	116	all	Neuron	2692	6392
GW25_cingulate_CCTTACGAGTCAATAG	25	GW25	proneocortex	cingulate	Neuron_98	Neuron_98Neuron	156	all	Neuron	1533	2787
GW25_cingulate_CCTTACGAGTCGTACT	25	GW25	proneocortex	cingulate	Neuron_91	Neuron_22	116	all	Neuron	908	1475
GW25_cingulate_CCTTACGCAATCACAC	25	GW25	proneocortex	cingulate	Neuron_91	Neuron_22	116	all	Neuron	1399	2748
GW25_cingulate_CCTTACGCACAACTGT	25	GW25	proneocortex	cingulate	Neuron_14	Neuron_22	116	all	Neuron	1180	2027
GW25_cingulate_CCTTACGCACCGTTGG	25	GW25	proneocortex	cingulate	Astrocyte_4	Astrocyte_4	4	all	Astrocyte	1295	2518
GW25_cingulate_CCTTACGCAGAGCCAA	25	GW25	proneocortex	cingulate	Astrocyte_4	Astrocyte_4	4	all	Astrocyte	1498	3824
GW25_cingulate_CCTTACGCAGTGAGTG	25	GW25	proneocortex	cingulate	Oligo_23	Oligo_11	159	all	Oligo	919	1746
GW25_cingulate_CCTTACGCATCAGTCA	25	GW25	proneocortex	cingulate	Oligo_33	Oligo_6	165	all	Oligo	1004	1528
GW25_cingulate_CCTTACGCATTACCTT	25	GW25	proneocortex	cingulate	Oligo_15	Oligo_2	161	all	Oligo	2029	4010
GW25_cingulate_CCTTACGCATTTCACT	25	GW25	proneocortex	cingulate	Interneuron_40	Interneuron_9	82	all	Interneuron	886	1490
GW25_cingulate_CCTTACGGTACCTACA	25	GW25	proneocortex	cingulate	Neuron_91	Neuron_22	116	all	Neuron	1207	2214
GW25_cingulate_CCTTACGGTATGCTTG	25	GW25	proneocortex	cingulate	Astrocyte_4	Astrocyte_4	4	all	Astrocyte	1282	2405
GW25_cingulate_CCTTACGGTCGGCACT	25	GW25	proneocortex	cingulate	Neuron_91	Neuron_22	116	all	Neuron	2376	5534
GW25_cingulate_CCTTACGGTGAGGGTT	25	GW25	proneocortex	cingulate	Neuron_91	Neuron_22	116	all	Neuron	1112	2044
GW25_cingulate_CCTTACGGTGGCGAAT	25	GW25	proneocortex	cingulate	Interneuron_40	Interneuron_9	82	all	Interneuron	986	1619
GW25_cingulate_CCTTACGGTGTAATGA	25	GW25	proneocortex	cingulate	Neuron_91	Neuron_22	116	all	Neuron	1119	2119
GW25_cingulate_CCTTACGTCACATACG	25	GW25	proneocortex	cingulate	Neuron_98	Neuron_98Neuron	156	all	Neuron	1374	2539
GW25_cingulate_CCTTACGTCATTGCGA	25	GW25	proneocortex	cingulate	Neuron_98	Neuron_98Neuron	156	all	Neuron	945	1691
GW25_cingulate_CCTTACGTCCTCTAGC	25	GW25	proneocortex	cingulate	Neuron_14	Neuron_22	116	all	Neuron	3068	7993
GW25_cingulate_CCTTACGTCCTTAATC	25	GW25	proneocortex	cingulate	Neuron_14	Neuron_22	116	all	Neuron	1838	3437
GW25_cingulate_CCTTCCCAGAACAATC	25	GW25	proneocortex	cingulate	Microglia_8	Microglia_8Microglia	96	all	Microglia	854	1640
GW25_cingulate_CCTTCCCAGCTGCGAA	25	GW25	proneocortex	cingulate	Neuron_98	Neuron_98Neuron	156	all	Neuron	1412	2441
GW25_cingulate_CCTTCCCAGGCTAGGT	25	GW25	proneocortex	cingulate	Oligo_23	Oligo_11	159	all	Oligo	932	1669
GW25_cingulate_CCTTCCCAGGTACTCT	25	GW25	proneocortex	cingulate	Interneuron_33	Interneuron_3	74	all	Interneuron	1019	1797
GW25_cingulate_CCTTCCCCAAATTGCC	25	GW25	proneocortex	cingulate	Neuron_91	Neuron_22	116	all	Neuron	1097	1997
GW25_cingulate_CCTTCCCCAATCGAAA	25	GW25	proneocortex	cingulate	Neuron_91	Neuron_22	116	all	Neuron	1787	3712
GW25_cingulate_CCTTCCCCAGCGAACA	25	GW25	proneocortex	cingulate	Neuron_91	Neuron_22	116	all	Neuron	2057	4422
GW25_cingulate_CCTTCCCGTCGACTAT	25	GW25	proneocortex	cingulate	Neuron_14	Neuron_22	116	all	Neuron	2529	6165
GW25_cingulate_CCTTCCCGTCTCACCT	25	GW25	proneocortex	cingulate	Neuron_91	Neuron_22	116	all	Neuron	1256	2314
GW25_cingulate_CCTTCCCGTTATTCTC	25	GW25	proneocortex	cingulate	Endo_38	Endo_8	47	all	Endo	1038	1744
GW25_cingulate_CCTTCCCGTTCGGCAC	25	GW25	proneocortex	cingulate	Interneuron_40	Interneuron_9	82	all	Interneuron	839	1573
GW25_cingulate_CCTTCCCTCAGCGACC	25	GW25	proneocortex	cingulate	Oligo_18	Oligo_6	165	all	Oligo	1905	3353
GW25_cingulate_CCTTCCCTCGGTGTCG	25	GW25	proneocortex	cingulate	Neuron_91	Neuron_22	116	all	Neuron	1349	2382
GW25_cingulate_CCTTCCCTCTAACTCT	25	GW25	proneocortex	cingulate	Oligo_23	Oligo_11	159	all	Oligo	1324	2579
GW25_cingulate_CCTTCCCTCTACGAGT	25	GW25	proneocortex	cingulate	Neuron_14	Neuron_22	116	all	Neuron	2561	5851
GW25_cingulate_CCTTCCCTCTTGTCAT	25	GW25	proneocortex	cingulate	Oligo_23	Oligo_11	159	all	Oligo	1013	1743
GW25_cingulate_CCTTCGAAGAAGCCCA	25	GW25	proneocortex	cingulate	Neuron_14	Neuron_22	116	all	Neuron	3783	11549
GW25_cingulate_CCTTCGAAGATTACCC	25	GW25	proneocortex	cingulate	Oligo_33	Oligo_6	165	all	Oligo	1052	1544
GW25_cingulate_CCTTCGACAAGCTGTT	25	GW25	proneocortex	cingulate	Neuron_91	Neuron_22	116	all	Neuron	1005	1923
GW25_cingulate_CCTTCGACAATACGCT	25	GW25	proneocortex	cingulate	Neuron_14	Neuron_22	116	all	Neuron	925	1503
GW25_cingulate_CCTTCGACACTTCGAA	25	GW25	proneocortex	cingulate	Neuron_98	Neuron_98Neuron	156	all	Neuron	848	1455
GW25_cingulate_CCTTCGAGTCATCGGC	25	GW25	proneocortex	cingulate	Neuron_91	Neuron_22	116	all	Neuron	1383	2594
GW25_cingulate_CCTTCGAGTTAAAGAC	25	GW25	proneocortex	cingulate	Neuron_98	Neuron_98Neuron	156	all	Neuron	1319	2333
GW25_cingulate_CCTTCGATCACAACGT	25	GW25	proneocortex	cingulate	Oligo_18	Oligo_6	165	all	Oligo	1242	1956
GW25_cingulate_CCTTCGATCGCGCCAA	25	GW25	proneocortex	cingulate	Microglia_8	Microglia_8Microglia	96	all	Microglia	757	1583
GW25_cingulate_CCTTCGATCGGTGTCG	25	GW25	proneocortex	cingulate	Astrocyte_39	Astrocyte_4	4	all	Astrocyte	811	1399
GW25_cingulate_CCTTCGATCTATCCCG	25	GW25	proneocortex	cingulate	Oligo_33	Oligo_6	165	all	Oligo	967	1465
GW25_cingulate_CCTTCGATCTCGGACG	25	GW25	proneocortex	cingulate	Interneuron_40	Interneuron_9	82	all	Interneuron	898	1548
GW25_cingulate_CCTTCGATCTTAGAGC	25	GW25	proneocortex	cingulate	Oligo_33	Oligo_6	165	all	Oligo	1093	2146
GW25_cingulate_CCTTTCTAGAGCCCAA	25	GW25	proneocortex	cingulate	Neuron_91	Neuron_22	116	all	Neuron	1049	1897
GW25_cingulate_CCTTTCTAGAGCCTAG	25	GW25	proneocortex	cingulate	Neuron_91	Neuron_22	116	all	Neuron	953	1804
GW25_cingulate_CCTTTCTAGCGATAGC	25	GW25	proneocortex	cingulate	Astrocyte_4	Astrocyte_4	4	all	Astrocyte	975	1817
GW25_cingulate_CCTTTCTAGCTAGCCC	25	GW25	proneocortex	cingulate	Oligo_23	Oligo_11	159	all	Oligo	852	1664
GW25_cingulate_CCTTTCTAGTCACGCC	25	GW25	proneocortex	cingulate	Neuron_63	Neuron_63Neuron	146	all	Neuron	1028	1697
GW25_cingulate_CCTTTCTAGTCGCCGT	25	GW25	proneocortex	cingulate	Astrocyte_4	Astrocyte_4	4	all	Astrocyte	1247	2231
GW25_cingulate_CCTTTCTCAAAGTGCG	25	GW25	proneocortex	cingulate	Interneuron_40	Interneuron_9	82	all	Interneuron	968	1507
GW25_cingulate_CCTTTCTCACACAGAG	25	GW25	proneocortex	cingulate	Neuron_91	Neuron_22	116	all	Neuron	1090	2053
GW25_cingulate_CCTTTCTCAGACACTT	25	GW25	proneocortex	cingulate	Neuron_91	Neuron_22	116	all	Neuron	1533	2798
GW25_cingulate_CCTTTCTCAGGCAGTA	25	GW25	proneocortex	cingulate	Neuron_91	Neuron_22	116	all	Neuron	1024	1871
GW25_cingulate_CCTTTCTCAGGGTTAG	25	GW25	proneocortex	cingulate	Microglia_8	Microglia_8Microglia	96	all	Microglia	889	1679
GW25_cingulate_CCTTTCTGTAGTACCT	25	GW25	proneocortex	cingulate	Oligo_23	Oligo_11	159	all	Oligo	1635	3347
GW25_cingulate_CCTTTCTGTCCTAGCG	25	GW25	proneocortex	cingulate	Neuron_91	Neuron_22	116	all	Neuron	828	1420
GW25_cingulate_CCTTTCTGTCGGATCC	25	GW25	proneocortex	cingulate	Endo_38	Endo_8	47	all	Endo	903	1432
GW25_cingulate_CCTTTCTGTGATGCCC	25	GW25	proneocortex	cingulate	Neuron_91	Neuron_22	116	all	Neuron	1014	1783
GW25_cingulate_CCTTTCTGTTCCAACA	25	GW25	proneocortex	cingulate	Neuron_14	Neuron_22	116	all	Neuron	1391	2593
GW25_cingulate_CCTTTCTTCACAATGC	25	GW25	proneocortex	cingulate	Neuron_91	Neuron_22	116	all	Neuron	1587	3102
GW25_cingulate_CCTTTCTTCAGTGTTG	25	GW25	proneocortex	cingulate	Astrocyte_4	Astrocyte_4	4	all	Astrocyte	1527	2811
GW25_cingulate_CGAACATAGTACACCT	25	GW25	proneocortex	cingulate	Endo_38	Endo_8	47	all	Endo	1339	2626
GW25_cingulate_CGAACATAGTACTTGC	25	GW25	proneocortex	cingulate	Neuron_14	Neuron_22	116	all	Neuron	1422	2594
GW25_cingulate_CGAACATAGTCATGCT	25	GW25	proneocortex	cingulate	Oligo_33	Oligo_6	165	all	Oligo	973	1386
GW25_cingulate_CGAACATCAATAGAGT	25	GW25	proneocortex	cingulate	Neuron_91	Neuron_22	116	all	Neuron	904	1488
GW25_cingulate_CGAACATCACCAACCG	25	GW25	proneocortex	cingulate	Neuron_14	Neuron_22	116	all	Neuron	2277	5285
GW25_cingulate_CGAACATCAGTGGAGT	25	GW25	proneocortex	cingulate	Astrocyte_4	Astrocyte_4	4	all	Astrocyte	1516	2942
GW25_cingulate_CGAACATGTCCGAAGA	25	GW25	proneocortex	cingulate	Neuron_98	Neuron_98Neuron	156	all	Neuron	1026	1674
GW25_cingulate_CGAACATGTCGCCATG	25	GW25	proneocortex	cingulate	Interneuron_40	Interneuron_9	82	all	Interneuron	1026	1910
GW25_cingulate_CGAACATGTCTCACCT	25	GW25	proneocortex	cingulate	Microglia_37	Microglia_2	90	all	Microglia	1502	3856
GW25_cingulate_CGAACATGTCTCCCTA	25	GW25	proneocortex	cingulate	Microglia_8	Microglia_8Microglia	96	all	Microglia	1014	2365
GW25_cingulate_CGAACATGTTCAGTAC	25	GW25	proneocortex	cingulate	Astrocyte_4	Astrocyte_4	4	all	Astrocyte	2130	4431
GW25_cingulate_CGAACATTCAAGGCTT	25	GW25	proneocortex	cingulate	Neuron_98	Neuron_98Neuron	156	all	Neuron	1380	2247
GW25_cingulate_CGAACATTCACCTTAT	25	GW25	proneocortex	cingulate	Neuron_63	Neuron_63Neuron	146	all	Neuron	1024	1719
GW25_cingulate_CGAACATTCACTTATC	25	GW25	proneocortex	cingulate	Neuron_77	Neuron_22	116	all	Neuron	1544	2884
GW25_cingulate_CGAACATTCCCGACTT	25	GW25	proneocortex	cingulate	Endo_45	Endo_11	32	all	Endo	2247	4558
GW25_cingulate_CGAACATTCCGTAGGC	25	GW25	proneocortex	cingulate	Neuron_91	Neuron_22	116	all	Neuron	1093	2109
GW25_cingulate_CGAACATTCGACCAGC	25	GW25	proneocortex	cingulate	Neuron_14	Neuron_22	116	all	Neuron	1300	2036
GW25_cingulate_CGAATGTAGATCCGAG	25	GW25	proneocortex	cingulate	Astrocyte_4	Astrocyte_4	4	all	Astrocyte	1142	2132
GW25_cingulate_CGAATGTAGCTAGCCC	25	GW25	proneocortex	cingulate	Neuron_91	Neuron_22	116	all	Neuron	891	1591
GW25_cingulate_CGAATGTAGGGCTTCC	25	GW25	proneocortex	cingulate	Dividing_32	RG_1	169	all	Dividing	1597	3749
GW25_cingulate_CGAATGTAGTACGTAA	25	GW25	proneocortex	cingulate	Oligo_33	Oligo_6	165	all	Oligo	1187	2006
GW25_cingulate_CGAATGTCAGAGTGTG	25	GW25	proneocortex	cingulate	Astrocyte_4	Astrocyte_4	4	all	Astrocyte	1385	2678
GW25_cingulate_CGAATGTGTATCGCAT	25	GW25	proneocortex	cingulate	Neuron_91	Neuron_22	116	all	Neuron	1219	2301
GW25_cingulate_CGAATGTGTCGAAAGC	25	GW25	proneocortex	cingulate	Neuron_14	Neuron_22	116	all	Neuron	1623	3203
GW25_cingulate_CGAATGTGTCTCGTTC	25	GW25	proneocortex	cingulate	Neuron_14	Neuron_22	116	all	Neuron	1713	3465
GW25_cingulate_CGAATGTGTCTTCGTC	25	GW25	proneocortex	cingulate	Neuron_14	Neuron_22	116	all	Neuron	3728	11034
GW25_cingulate_CGAATGTGTGAGCGAT	25	GW25	proneocortex	cingulate	Neuron_14	Neuron_22	116	all	Neuron	2208	4852
GW25_cingulate_CGAATGTGTGGTTTCA	25	GW25	proneocortex	cingulate	Astrocyte_4	Astrocyte_4	4	all	Astrocyte	878	1437
GW25_cingulate_CGAATGTGTGTTGAGG	25	GW25	proneocortex	cingulate	Neuron_91	Neuron_22	116	all	Neuron	1055	2002
GW25_cingulate_CGAATGTGTTACGCGC	25	GW25	proneocortex	cingulate	Neuron_14	Neuron_22	116	all	Neuron	2811	6999
GW25_cingulate_CGAATGTTCCACGTGG	25	GW25	proneocortex	cingulate	Interneuron_40	Interneuron_9	82	all	Interneuron	866	1387
GW25_cingulate_CGAATGTTCCACGTTC	25	GW25	proneocortex	cingulate	Neuron_91	Neuron_22	116	all	Neuron	1246	2310
GW25_cingulate_CGAATGTTCCCTAACC	25	GW25	proneocortex	cingulate	Astrocyte_4	Astrocyte_4	4	all	Astrocyte	1408	2604
GW25_cingulate_CGAATGTTCCGTTGCT	25	GW25	proneocortex	cingulate	Neuron_14	Neuron_22	116	all	Neuron	1753	3356
GW25_cingulate_CGAATGTTCGCGATCG	25	GW25	proneocortex	cingulate	Neuron_14	Neuron_22	116	all	Neuron	1347	2481
GW25_cingulate_CGAATGTTCTCTAGGA	25	GW25	proneocortex	cingulate	Oligo_15	Oligo_2	161	all	Oligo	1319	2442
GW25_cingulate_CGACCTTAGACTAAGT	25	GW25	proneocortex	cingulate	Dividing_32	RG_1	169	all	Dividing	1768	3715
GW25_cingulate_CGACCTTAGATGTGTA	25	GW25	proneocortex	cingulate	Neuron_91	Neuron_22	116	all	Neuron	1120	2087
GW25_cingulate_CGACCTTAGGACAGCT	25	GW25	proneocortex	cingulate	Oligo_33	Oligo_6	165	all	Oligo	1747	2920
GW25_cingulate_CGACCTTAGGCTCATT	25	GW25	proneocortex	cingulate	Oligo_33	Oligo_6	165	all	Oligo	1080	1690
GW25_cingulate_CGACCTTAGGTAGCTG	25	GW25	proneocortex	cingulate	Astrocyte_4	Astrocyte_4	4	all	Astrocyte	1672	3126
GW25_cingulate_CGACCTTCAAAGGCGT	25	GW25	proneocortex	cingulate	Neuron_91	Neuron_22	116	all	Neuron	1040	1815
GW25_cingulate_CGACCTTCAACAACCT	25	GW25	proneocortex	cingulate	Interneuron_40	Interneuron_9	82	all	Interneuron	883	1456
GW25_cingulate_CGACCTTCACACGCTG	25	GW25	proneocortex	cingulate	Astrocyte_4	Astrocyte_4	4	all	Astrocyte	1336	2705
GW25_cingulate_CGACCTTCACGGTAGA	25	GW25	proneocortex	cingulate	Endo_45	Endo_11	32	all	Endo	1231	2098
GW25_cingulate_CGACCTTCATTAGCCA	25	GW25	proneocortex	cingulate	Neuron_14	Neuron_22	116	all	Neuron	2394	5166
GW25_cingulate_CGACCTTGTAGCCTCG	25	GW25	proneocortex	cingulate	Neuron_14	Neuron_22	116	all	Neuron	1081	1898
GW25_cingulate_CGACCTTGTCCATCCT	25	GW25	proneocortex	cingulate	Dividing_32	RG_1	169	all	Dividing	2517	6085
GW25_cingulate_CGACCTTGTGGGTCAA	25	GW25	proneocortex	cingulate	Astrocyte_4	Astrocyte_4	4	all	Astrocyte	1220	2286
GW25_cingulate_CGACCTTGTTCCCGAG	25	GW25	proneocortex	cingulate	Neuron_14	Neuron_22	116	all	Neuron	2000	4523
GW25_cingulate_CGACCTTGTTCGCGAC	25	GW25	proneocortex	cingulate	Neuron_14	Neuron_22	116	all	Neuron	1851	3732
GW25_cingulate_CGACCTTTCACTCCTG	25	GW25	proneocortex	cingulate	Oligo_23	Oligo_11	159	all	Oligo	1567	3273
GW25_cingulate_CGACCTTTCCGGGTGT	25	GW25	proneocortex	cingulate	Dividing_32	RG_1	169	all	Dividing	1359	2602
GW25_cingulate_CGACCTTTCGCGCCAA	25	GW25	proneocortex	cingulate	Astrocyte_4	Astrocyte_4	4	all	Astrocyte	1140	2214
GW25_cingulate_CGACCTTTCGTCGTTC	25	GW25	proneocortex	cingulate	Neuron_91	Neuron_22	116	all	Neuron	1018	1895
GW25_cingulate_CGACCTTTCTCCAGGG	25	GW25	proneocortex	cingulate	Neuron_91	Neuron_22	116	all	Neuron	1595	3265
GW25_cingulate_CGACTTCAGATGGCGT	25	GW25	proneocortex	cingulate	Outlier	Neuron_37	136	all	Outlier	2124	4527
GW25_cingulate_CGACTTCAGCACCGTC	25	GW25	proneocortex	cingulate	Neuron_91	Neuron_22	116	all	Neuron	965	1697
GW25_cingulate_CGACTTCAGCCACTAT	25	GW25	proneocortex	cingulate	Neuron_63	Neuron_63Neuron	146	all	Neuron	879	1551
GW25_cingulate_CGACTTCAGCGTTCCG	25	GW25	proneocortex	cingulate	Astrocyte_4	Astrocyte_4	4	all	Astrocyte	1230	2599
GW25_cingulate_CGACTTCAGGTAGCCA	25	GW25	proneocortex	cingulate	Neuron_91	Neuron_22	116	all	Neuron	942	1779
GW25_cingulate_CGACTTCAGTACTTGC	25	GW25	proneocortex	cingulate	Microglia_8	Microglia_8Microglia	96	all	Microglia	1422	2909
GW25_cingulate_CGACTTCCAAAGCAAT	25	GW25	proneocortex	cingulate	Interneuron_40	Interneuron_9	82	all	Interneuron	1709	3584
GW25_cingulate_CGACTTCCAATGGACG	25	GW25	proneocortex	cingulate	Neuron_91	Neuron_22	116	all	Neuron	1164	2178
GW25_cingulate_CGACTTCGTACTCAAC	25	GW25	proneocortex	cingulate	Interneuron_40	Interneuron_9	82	all	Interneuron	890	1670
GW25_cingulate_CGACTTCGTAGAGCTG	25	GW25	proneocortex	cingulate	Astrocyte_39	Astrocyte_4	4	all	Astrocyte	1165	2083
GW25_cingulate_CGACTTCGTATAATGG	25	GW25	proneocortex	cingulate	Neuron_91	Neuron_22	116	all	Neuron	1088	1900
GW25_cingulate_CGACTTCGTCCTGCTT	25	GW25	proneocortex	cingulate	Neuron_14	Neuron_22	116	all	Neuron	2162	4597
GW25_cingulate_CGACTTCGTTAAAGAC	25	GW25	proneocortex	cingulate	Neuron_91	Neuron_22	116	all	Neuron	979	1810
GW25_cingulate_CGACTTCGTTACGTCA	25	GW25	proneocortex	cingulate	Oligo_33	Oligo_6	165	all	Oligo	1547	3022
GW25_cingulate_CGACTTCGTTCGGGCT	25	GW25	proneocortex	cingulate	Neuron_14	Neuron_22	116	all	Neuron	2719	5858
GW25_cingulate_CGACTTCTCACCGGGT	25	GW25	proneocortex	cingulate	Microglia_8	Microglia_8Microglia	96	all	Microglia	834	1640
GW25_cingulate_CGACTTCTCAGTCAGT	25	GW25	proneocortex	cingulate	Neuron_98	Neuron_98Neuron	156	all	Neuron	1559	2802
GW25_cingulate_CGACTTCTCCCTCAGT	25	GW25	proneocortex	cingulate	Oligo_33	Oligo_6	165	all	Oligo	923	1441
GW25_cingulate_CGACTTCTCTAAGCCA	25	GW25	proneocortex	cingulate	Oligo_33	Oligo_6	165	all	Oligo	1372	2320
GW25_cingulate_CGACTTCTCTGTACGA	25	GW25	proneocortex	cingulate	Neuron_91	Neuron_22	116	all	Neuron	1004	1702
GW25_cingulate_CGACTTCTCTTTAGTC	25	GW25	proneocortex	cingulate	Neuron_91	Neuron_22	116	all	Neuron	2312	5506
GW25_cingulate_CGAGAAGAGAATAGGG	25	GW25	proneocortex	cingulate	Oligo_33	Oligo_6	165	all	Oligo	1126	1721
GW25_cingulate_CGAGAAGAGACGCAAC	25	GW25	proneocortex	cingulate	Endo_45	Endo_11	32	all	Endo	1040	1899
GW25_cingulate_CGAGAAGAGGTGATAT	25	GW25	proneocortex	cingulate	Neuron_14	Neuron_22	116	all	Neuron	1818	3642
GW25_cingulate_CGAGAAGAGTGTCCAT	25	GW25	proneocortex	cingulate	Neuron_98	Neuron_98Neuron	156	all	Neuron	1148	1802
GW25_cingulate_CGAGAAGCAACCGCCA	25	GW25	proneocortex	cingulate	Neuron_63	Neuron_63Neuron	146	all	Neuron	837	1388
GW25_cingulate_CGAGAAGCAAGACGTG	25	GW25	proneocortex	cingulate	Neuron_14	Neuron_22	116	all	Neuron	1599	2943
GW25_cingulate_CGAGAAGCAAGGTTTC	25	GW25	proneocortex	cingulate	Neuron_91	Neuron_22	116	all	Neuron	1271	2241
GW25_cingulate_CGAGAAGCAATGCCAT	25	GW25	proneocortex	cingulate	Astrocyte_4	Astrocyte_4	4	all	Astrocyte	2077	4176
GW25_cingulate_CGAGAAGCACCTGGTG	25	GW25	proneocortex	cingulate	Interneuron_40	Interneuron_9	82	all	Interneuron	936	1508
GW25_cingulate_CGAGAAGCACGGTAGA	25	GW25	proneocortex	cingulate	Neuron_91	Neuron_22	116	all	Neuron	856	1541
GW25_cingulate_CGAGAAGGTAGCACGA	25	GW25	proneocortex	cingulate	Neuron_98	Neuron_98Neuron	156	all	Neuron	1230	2145
GW25_cingulate_CGAGAAGGTCTTGATG	25	GW25	proneocortex	cingulate	Neuron_14	Neuron_22	116	all	Neuron	2889	7270
GW25_cingulate_CGAGAAGGTTCTGAAC	25	GW25	proneocortex	cingulate	Neuron_91	Neuron_22	116	all	Neuron	1146	2207
GW25_cingulate_CGAGAAGTCACAGGCC	25	GW25	proneocortex	cingulate	Oligo_33	Oligo_6	165	all	Oligo	1023	1572
GW25_cingulate_CGAGAAGTCCGAATGT	25	GW25	proneocortex	cingulate	Neuron_98	Neuron_98Neuron	156	all	Neuron	1650	3013
GW25_cingulate_CGAGAAGTCCGCTGTT	25	GW25	proneocortex	cingulate	Neuron_91	Neuron_22	116	all	Neuron	1702	3515
GW25_cingulate_CGAGAAGTCCTCGCAT	25	GW25	proneocortex	cingulate	Neuron_14	Neuron_22	116	all	Neuron	981	1712
GW25_cingulate_CGAGAAGTCGGGAGTA	25	GW25	proneocortex	cingulate	GW25_Endo_30Endo	Endo_7	46	all	Endo	3360	8802
GW25_cingulate_CGAGAAGTCTGCTGCT	25	GW25	proneocortex	cingulate	Neuron_14	Neuron_22	116	all	Neuron	2875	6437
GW25_cingulate_CGAGCACAGACAGGCT	25	GW25	proneocortex	cingulate	Neuron_14	Neuron_22	116	all	Neuron	3815	11247
GW25_cingulate_CGAGCACAGCCGATTT	25	GW25	proneocortex	cingulate	Neuron_91	Neuron_22	116	all	Neuron	1036	1951
GW25_cingulate_CGAGCACAGGCCCGTT	25	GW25	proneocortex	cingulate	Endo_45	Endo_11	32	all	Endo	1489	2487
GW25_cingulate_CGAGCACAGGGTATCG	25	GW25	proneocortex	cingulate	Neuron_14	Neuron_22	116	all	Neuron	2925	7279
GW25_cingulate_CGAGCACAGTAGGTGC	25	GW25	proneocortex	cingulate	Astrocyte_39	Astrocyte_4	4	all	Astrocyte	2201	5038
GW25_cingulate_CGAGCACCAAGACGTG	25	GW25	proneocortex	cingulate	Interneuron_40	Interneuron_9	82	all	Interneuron	927	1452
GW25_cingulate_CGAGCACCACAAGTAA	25	GW25	proneocortex	cingulate	Interneuron_40	Interneuron_9	82	all	Interneuron	937	1842
GW25_cingulate_CGAGCACCACATCCGG	25	GW25	proneocortex	cingulate	Neuron_14	Neuron_22	116	all	Neuron	1702	3345
GW25_cingulate_CGAGCACCACGTTGGC	25	GW25	proneocortex	cingulate	Interneuron_40	Interneuron_9	82	all	Interneuron	1213	2387
GW25_cingulate_CGAGCACCATGCAACT	25	GW25	proneocortex	cingulate	Dividing_32	RG_1	169	all	Dividing	1888	3851
GW25_cingulate_CGAGCACGTACCCAAT	25	GW25	proneocortex	cingulate	Neuron_91	Neuron_22	116	all	Neuron	1031	1867
GW25_cingulate_CGAGCACGTCGCGAAA	25	GW25	proneocortex	cingulate	Neuron_91	Neuron_22	116	all	Neuron	1161	2291
GW25_cingulate_CGAGCACGTCTCAACA	25	GW25	proneocortex	cingulate	Neuron_14	Neuron_22	116	all	Neuron	1218	2214
GW25_cingulate_CGAGCACGTTAGAACA	25	GW25	proneocortex	cingulate	Oligo_33	Oligo_6	165	all	Oligo	1026	1483
GW25_cingulate_CGAGCACGTTGATTGC	25	GW25	proneocortex	cingulate	Oligo_18	Oligo_6	165	all	Oligo	1347	2033
GW25_cingulate_CGAGCACTCAATCACG	25	GW25	proneocortex	cingulate	Neuron_91	Neuron_22	116	all	Neuron	1457	2953
GW25_cingulate_CGAGCACTCCGCGGTA	25	GW25	proneocortex	cingulate	Oligo_15	Oligo_2	161	all	Oligo	1975	4013
GW25_cingulate_CGAGCACTCGCAAACT	25	GW25	proneocortex	cingulate	Oligo_33	Oligo_6	165	all	Oligo	953	1845
GW25_cingulate_CGAGCACTCGTCCGTT	25	GW25	proneocortex	cingulate	Neuron_14	Neuron_22	116	all	Neuron	2661	6512
GW25_cingulate_CGAGCCAAGAGGTAGA	25	GW25	proneocortex	cingulate	Neuron_14	Neuron_22	116	all	Neuron	1745	3751
GW25_cingulate_CGAGCCAAGATGTGGC	25	GW25	proneocortex	cingulate	Oligo_23	Oligo_11	159	all	Oligo	1198	2626
GW25_cingulate_CGAGCCAAGCGCTTAT	25	GW25	proneocortex	cingulate	Neuron_91	Neuron_22	116	all	Neuron	979	1615
GW25_cingulate_CGAGCCAAGCTGGAAC	25	GW25	proneocortex	cingulate	Neuron_91	Neuron_22	116	all	Neuron	1009	1798
GW25_cingulate_CGAGCCAAGTACGACG	25	GW25	proneocortex	cingulate	Neuron_91	Neuron_22	116	all	Neuron	1884	3932
GW25_cingulate_CGAGCCAAGTGGGTTG	25	GW25	proneocortex	cingulate	Neuron_14	Neuron_22	116	all	Neuron	2410	5598
GW25_cingulate_CGAGCCAAGTTAGGTA	25	GW25	proneocortex	cingulate	Neuron_91	Neuron_22	116	all	Neuron	1014	1752
GW25_cingulate_CGAGCCACAAAGTCAA	25	GW25	proneocortex	cingulate	Neuron_91	Neuron_22	116	all	Neuron	1302	2528
GW25_cingulate_CGAGCCACAACGATCT	25	GW25	proneocortex	cingulate	Neuron_91	Neuron_22	116	all	Neuron	1697	3564
GW25_cingulate_CGAGCCACAATTCCTT	25	GW25	proneocortex	cingulate	Oligo_33	Oligo_6	165	all	Oligo	1041	1818
GW25_cingulate_CGAGCCACACCACCAG	25	GW25	proneocortex	cingulate	Neuron_91	Neuron_22	116	all	Neuron	1278	2474
GW25_cingulate_CGAGCCACACTGTCGG	25	GW25	proneocortex	cingulate	Astrocyte_4	Astrocyte_4	4	all	Astrocyte	1265	2342
GW25_cingulate_CGAGCCACATCCCACT	25	GW25	proneocortex	cingulate	Astrocyte_4	Astrocyte_4	4	all	Astrocyte	1716	3495
GW25_cingulate_CGAGCCACATCCTTGC	25	GW25	proneocortex	cingulate	Dividing_32	RG_1	169	all	Dividing	3008	7333
GW25_cingulate_CGAGCCACATGCCCGA	25	GW25	proneocortex	cingulate	Neuron_98	Neuron_98Neuron	156	all	Neuron	1236	2137
GW25_cingulate_CGAGCCAGTACAGTGG	25	GW25	proneocortex	cingulate	Astrocyte_4	Astrocyte_4	4	all	Astrocyte	1704	3513
GW25_cingulate_CGAGCCAGTAGTACCT	25	GW25	proneocortex	cingulate	Neuron_14	Neuron_22	116	all	Neuron	2381	5575
GW25_cingulate_CGAGCCAGTAGTAGTA	25	GW25	proneocortex	cingulate	Neuron_14	Neuron_22	116	all	Neuron	2761	6713
GW25_cingulate_CGAGCCAGTCTCCATC	25	GW25	proneocortex	cingulate	GW25_Neuron_31Neuron	Neuron_20	114	all	Neuron	2539	6079
GW25_cingulate_CGAGCCAGTTACGCGC	25	GW25	proneocortex	cingulate	Neuron_91	Neuron_22	116	all	Neuron	1305	2612
GW25_cingulate_CGAGCCAGTTATCCGA	25	GW25	proneocortex	cingulate	Dividing_32	RG_1	169	all	Dividing	2661	6314
GW25_cingulate_CGAGCCATCCTGTACC	25	GW25	proneocortex	cingulate	Neuron_91	Neuron_22	116	all	Neuron	928	1531
GW25_cingulate_CGAGCCATCGAATGGG	25	GW25	proneocortex	cingulate	Astrocyte_4	Astrocyte_4	4	all	Astrocyte	2233	4434
GW25_cingulate_CGAGCCATCTCGGACG	25	GW25	proneocortex	cingulate	Neuron_91	Neuron_22	116	all	Neuron	1225	2240
GW25_cingulate_CGAGCCATCTTCCTTC	25	GW25	proneocortex	cingulate	Microglia_8	Microglia_8Microglia	96	all	Microglia	842	1909
GW25_cingulate_CGAGCCATCTTGTCAT	25	GW25	proneocortex	cingulate	Oligo_15	Oligo_2	161	all	Oligo	1203	2439
GW25_cingulate_CGATCGGAGAAACCGC	25	GW25	proneocortex	cingulate	Neuron_91	Neuron_22	116	all	Neuron	960	1802
GW25_cingulate_CGATCGGAGCCACTAT	25	GW25	proneocortex	cingulate	Neuron_14	Neuron_22	116	all	Neuron	2126	4553
GW25_cingulate_CGATCGGAGCTCCCAG	25	GW25	proneocortex	cingulate	Neuron_98	Neuron_98Neuron	156	all	Neuron	847	1863
GW25_cingulate_CGATCGGCACCACCAG	25	GW25	proneocortex	cingulate	Neuron_14	Neuron_22	116	all	Neuron	2331	5542
GW25_cingulate_CGATCGGCACGGCCAT	25	GW25	proneocortex	cingulate	Astrocyte_4	Astrocyte_4	4	all	Astrocyte	1166	2300
GW25_cingulate_CGATCGGCAGATGGGT	25	GW25	proneocortex	cingulate	Neuron_91	Neuron_22	116	all	Neuron	1027	1929
GW25_cingulate_CGATCGGCAGCATACT	25	GW25	proneocortex	cingulate	Astrocyte_4	Astrocyte_4	4	all	Astrocyte	1478	2948
GW25_cingulate_CGATCGGCAGCGTTCG	25	GW25	proneocortex	cingulate	Neuron_91	Neuron_22	116	all	Neuron	761	1395
GW25_cingulate_CGATCGGCAGTGGAGT	25	GW25	proneocortex	cingulate	Neuron_98	Neuron_98Neuron	156	all	Neuron	1463	2632
GW25_cingulate_CGATCGGGTACCTACA	25	GW25	proneocortex	cingulate	Neuron_91	Neuron_22	116	all	Neuron	1043	1828
GW25_cingulate_CGATCGGGTAGCTCCG	25	GW25	proneocortex	cingulate	Neuron_98	Neuron_98Neuron	156	all	Neuron	1282	2255
GW25_cingulate_CGATCGGGTAGCTTGT	25	GW25	proneocortex	cingulate	Neuron_91	Neuron_22	116	all	Neuron	1304	2364
GW25_cingulate_CGATCGGGTATATCCG	25	GW25	proneocortex	cingulate	Neuron_91	Neuron_22	116	all	Neuron	913	1600
GW25_cingulate_CGATCGGGTCACAAGG	25	GW25	proneocortex	cingulate	Neuron_91	Neuron_22	116	all	Neuron	1389	2992
GW25_cingulate_CGATCGGGTCTACCTC	25	GW25	proneocortex	cingulate	Neuron_14	Neuron_22	116	all	Neuron	3873	11629
GW25_cingulate_CGATCGGGTCTGATTG	25	GW25	proneocortex	cingulate	Neuron_91	Neuron_22	116	all	Neuron	1532	2903
GW25_cingulate_CGATCGGGTGTATGGG	25	GW25	proneocortex	cingulate	Neuron_91	Neuron_22	116	all	Neuron	1327	2499
GW25_cingulate_CGATCGGGTTCCATGA	25	GW25	proneocortex	cingulate	Astrocyte_4	Astrocyte_4	4	all	Astrocyte	1227	2222
GW25_cingulate_CGATCGGTCCCAAGAT	25	GW25	proneocortex	cingulate	Astrocyte_4	Astrocyte_4	4	all	Astrocyte	1494	2810
GW25_cingulate_CGATCGGTCCTAGTGA	25	GW25	proneocortex	cingulate	Neuron_91	Neuron_22	116	all	Neuron	1048	1895
GW25_cingulate_CGATCGGTCGCCATAA	25	GW25	proneocortex	cingulate	Neuron_91	Neuron_22	116	all	Neuron	1139	2137
GW25_cingulate_CGATCGGTCTCGATGA	25	GW25	proneocortex	cingulate	Interneuron_40	Interneuron_9	82	all	Interneuron	847	1501
GW25_cingulate_CGATCGGTCTTACCTA	25	GW25	proneocortex	cingulate	Oligo_23	Oligo_11	159	all	Oligo	1108	2131
GW25_cingulate_CGATGGCAGAGGGCTT	25	GW25	proneocortex	cingulate	Neuron_98	Neuron_98Neuron	156	all	Neuron	1609	2988
GW25_cingulate_CGATGGCAGCTCCTTC	25	GW25	proneocortex	cingulate	Endo_45	Endo_11	32	all	Endo	1079	1889
GW25_cingulate_CGATGGCAGGCATTGG	25	GW25	proneocortex	cingulate	Neuron_14	Neuron_22	116	all	Neuron	1513	2977
GW25_cingulate_CGATGGCAGTGAACAT	25	GW25	proneocortex	cingulate	Neuron_91	Neuron_22	116	all	Neuron	1914	4188
GW25_cingulate_CGATGGCAGTGTGAAT	25	GW25	proneocortex	cingulate	Neuron_91	Neuron_22	116	all	Neuron	991	1869
GW25_cingulate_CGATGGCCAATAGCAA	25	GW25	proneocortex	cingulate	Oligo_23	Oligo_11	159	all	Oligo	1189	2264
GW25_cingulate_CGATGGCCACTGTGTA	25	GW25	proneocortex	cingulate	Astrocyte_4	Astrocyte_4	4	all	Astrocyte	1235	2190
GW25_cingulate_CGATGGCCAGACGCAA	25	GW25	proneocortex	cingulate	Neuron_98	Neuron_98Neuron	156	all	Neuron	1319	2308
GW25_cingulate_CGATGGCGTATAATGG	25	GW25	proneocortex	cingulate	Astrocyte_4	Astrocyte_4	4	all	Astrocyte	1629	3254
GW25_cingulate_CGATGGCGTATGAATG	25	GW25	proneocortex	cingulate	Neuron_98	Neuron_98Neuron	156	all	Neuron	1436	2580
GW25_cingulate_CGATGGCGTCATATGC	25	GW25	proneocortex	cingulate	Neuron_91	Neuron_22	116	all	Neuron	944	1750
GW25_cingulate_CGATGGCGTCATGCAT	25	GW25	proneocortex	cingulate	Neuron_98	Neuron_98Neuron	156	all	Neuron	1313	2244
GW25_cingulate_CGATGGCGTCATGCCG	25	GW25	proneocortex	cingulate	Dividing_32	RG_1	169	all	Dividing	1104	1950
GW25_cingulate_CGATGGCGTGATGCCC	25	GW25	proneocortex	cingulate	Neuron_91	Neuron_22	116	all	Neuron	1153	2080
GW25_cingulate_CGATGGCGTTGGTAAA	25	GW25	proneocortex	cingulate	Neuron_14	Neuron_22	116	all	Neuron	2222	5036
GW25_cingulate_CGATGGCGTTTGACAC	25	GW25	proneocortex	cingulate	Neuron_91	Neuron_22	116	all	Neuron	1093	2020
GW25_cingulate_CGATGGCTCAACGCTA	25	GW25	proneocortex	cingulate	Microglia_8	Microglia_8Microglia	96	all	Microglia	881	1828
GW25_cingulate_CGATGGCTCACTATTC	25	GW25	proneocortex	cingulate	Neuron_91	Neuron_22	116	all	Neuron	1005	1773
GW25_cingulate_CGATGGCTCACTCCTG	25	GW25	proneocortex	cingulate	Interneuron_33	Interneuron_3	74	all	Interneuron	810	2695
GW25_cingulate_CGATGGCTCATGTCTT	25	GW25	proneocortex	cingulate	Neuron_98	Neuron_98Neuron	156	all	Neuron	1046	1676
GW25_cingulate_CGATGGCTCCGAACGC	25	GW25	proneocortex	cingulate	Neuron_98	Neuron_98Neuron	156	all	Neuron	1301	2375
GW25_cingulate_CGATGGCTCCTTTCTC	25	GW25	proneocortex	cingulate	Astrocyte_4	Astrocyte_4	4	all	Astrocyte	988	1626
GW25_cingulate_CGATGGCTCTATCCTA	25	GW25	proneocortex	cingulate	Neuron_14	Neuron_22	116	all	Neuron	2538	5550
GW25_cingulate_CGATGGCTCTGTTTGT	25	GW25	proneocortex	cingulate	Neuron_98	Neuron_98Neuron	156	all	Neuron	1771	3223
GW25_cingulate_CGATGTAAGAGTCTGG	25	GW25	proneocortex	cingulate	Neuron_98	Neuron_98Neuron	156	all	Neuron	2134	4505
GW25_cingulate_CGATGTAAGCGCCTTG	25	GW25	proneocortex	cingulate	Neuron_14	Neuron_22	116	all	Neuron	2632	5839
GW25_cingulate_CGATGTAAGGCGCTCT	25	GW25	proneocortex	cingulate	Neuron_91	Neuron_22	116	all	Neuron	947	1700
GW25_cingulate_CGATGTAAGGGCACTA	25	GW25	proneocortex	cingulate	Interneuron_40	Interneuron_9	82	all	Interneuron	1023	1815
GW25_cingulate_CGATGTAAGGGCTTCC	25	GW25	proneocortex	cingulate	Neuron_91	Neuron_22	116	all	Neuron	889	1545
GW25_cingulate_CGATGTAAGGTGCTTT	25	GW25	proneocortex	cingulate	Oligo_23	Oligo_11	159	all	Oligo	1361	2703
GW25_cingulate_CGATGTAAGTCAAGCG	25	GW25	proneocortex	cingulate	Neuron_91	Neuron_22	116	all	Neuron	843	1413
GW25_cingulate_CGATGTAAGTCCATAC	25	GW25	proneocortex	cingulate	Neuron_91	Neuron_22	116	all	Neuron	1232	2415
GW25_cingulate_CGATGTAAGTGTTGAA	25	GW25	proneocortex	cingulate	Outlier	Neuron_37	136	all	Outlier	1442	2803
GW25_cingulate_CGATGTACAAACGCGA	25	GW25	proneocortex	cingulate	Neuron_14	Neuron_22	116	all	Neuron	3705	10435
GW25_cingulate_CGATGTACAATAGCGG	25	GW25	proneocortex	cingulate	Neuron_14	Neuron_22	116	all	Neuron	1767	3376
GW25_cingulate_CGATGTACACACCGCA	25	GW25	proneocortex	cingulate	Interneuron_33	Interneuron_3	74	all	Interneuron	799	1381
GW25_cingulate_CGATGTACACCTATCC	25	GW25	proneocortex	cingulate	Oligo_33	Oligo_6	165	all	Oligo	990	1579
GW25_cingulate_CGATGTACACGGTAGA	25	GW25	proneocortex	cingulate	Oligo_23	Oligo_11	159	all	Oligo	1162	2346
GW25_cingulate_CGATGTACAGGTCGTC	25	GW25	proneocortex	cingulate	Neuron_91	Neuron_22	116	all	Neuron	989	1832
GW25_cingulate_CGATGTACATATGCTG	25	GW25	proneocortex	cingulate	Neuron_14	Neuron_22	116	all	Neuron	1434	2677
GW25_cingulate_CGATGTACATGGGAAC	25	GW25	proneocortex	cingulate	Neuron_91	Neuron_22	116	all	Neuron	1057	1833
GW25_cingulate_CGATGTAGTAAAGGAG	25	GW25	proneocortex	cingulate	Neuron_91	Neuron_22	116	all	Neuron	1005	1637
GW25_cingulate_CGATGTAGTACAGACG	25	GW25	proneocortex	cingulate	Oligo_33	Oligo_6	165	all	Oligo	1552	3019
GW25_cingulate_CGATGTAGTATCAGTC	25	GW25	proneocortex	cingulate	Astrocyte_4	Astrocyte_4	4	all	Astrocyte	1588	3039
GW25_cingulate_CGATGTAGTCAAAGAT	25	GW25	proneocortex	cingulate	Neuron_98	Neuron_98Neuron	156	all	Neuron	1876	3569
GW25_cingulate_CGATGTAGTGACTACT	25	GW25	proneocortex	cingulate	Neuron_14	Neuron_22	116	all	Neuron	1557	2979
GW25_cingulate_CGATGTAGTGTGGCTC	25	GW25	proneocortex	cingulate	Astrocyte_4	Astrocyte_4	4	all	Astrocyte	1401	2676
GW25_cingulate_CGATGTAGTTGGGACA	25	GW25	proneocortex	cingulate	Neuron_98	Neuron_98Neuron	156	all	Neuron	1434	2474
GW25_cingulate_CGATGTAGTTTAGGAA	25	GW25	proneocortex	cingulate	Neuron_14	Neuron_22	116	all	Neuron	1501	2831
GW25_cingulate_CGATGTATCCTGCAGG	25	GW25	proneocortex	cingulate	Neuron_14	Neuron_22	116	all	Neuron	1123	1975
GW25_cingulate_CGATGTATCGAATGGG	25	GW25	proneocortex	cingulate	Endo_45	Endo_11	32	all	Endo	1083	1906
GW25_cingulate_CGATGTATCGCCGTGA	25	GW25	proneocortex	cingulate	Astrocyte_4	Astrocyte_4	4	all	Astrocyte	1632	3282
GW25_cingulate_CGATTGAAGAACAACT	25	GW25	proneocortex	cingulate	Oligo_33	Oligo_6	165	all	Oligo	1642	3222
GW25_cingulate_CGATTGAAGAACTCGG	25	GW25	proneocortex	cingulate	Neuron_91	Neuron_22	116	all	Neuron	1724	3985
GW25_cingulate_CGATTGAAGACTAAGT	25	GW25	proneocortex	cingulate	Oligo_23	Oligo_11	159	all	Oligo	872	1650
GW25_cingulate_CGATTGAAGACTACAA	25	GW25	proneocortex	cingulate	Neuron_91	Neuron_22	116	all	Neuron	1165	2224
GW25_cingulate_CGATTGAAGAGGGCTT	25	GW25	proneocortex	cingulate	Oligo_33	Oligo_6	165	all	Oligo	1182	2436
GW25_cingulate_CGATTGAAGAGGTTGC	25	GW25	proneocortex	cingulate	Oligo_18	Oligo_6	165	all	Oligo	1069	1562
GW25_cingulate_CGATTGAAGAGTTGGC	25	GW25	proneocortex	cingulate	Astrocyte_4	Astrocyte_4	4	all	Astrocyte	1231	2380
GW25_cingulate_CGATTGAAGCCAGTAG	25	GW25	proneocortex	cingulate	Oligo_33	Oligo_6	165	all	Oligo	1333	2256
GW25_cingulate_CGATTGAAGGTAGCTG	25	GW25	proneocortex	cingulate	Neuron_98	Neuron_98Neuron	156	all	Neuron	906	1398
GW25_cingulate_CGATTGAAGTTACGGG	25	GW25	proneocortex	cingulate	Neuron_91	Neuron_22	116	all	Neuron	979	1723
GW25_cingulate_CGATTGAAGTTAGGTA	25	GW25	proneocortex	cingulate	Neuron_14	Neuron_22	116	all	Neuron	1354	2377
GW25_cingulate_CGATTGACAACGCACC	25	GW25	proneocortex	cingulate	Neuron_91	Neuron_22	116	all	Neuron	982	1631
GW25_cingulate_CGATTGACAATAACGA	25	GW25	proneocortex	cingulate	Oligo_23	Oligo_11	159	all	Oligo	1264	2333
GW25_cingulate_CGATTGACAATGGACG	25	GW25	proneocortex	cingulate	Neuron_98	Neuron_98Neuron	156	all	Neuron	960	1532
GW25_cingulate_CGATTGACACATGACT	25	GW25	proneocortex	cingulate	Neuron_98	Neuron_98Neuron	156	all	Neuron	1310	2161
GW25_cingulate_CGATTGACACTACAGT	25	GW25	proneocortex	cingulate	Neuron_14	Neuron_22	116	all	Neuron	1754	3639
GW25_cingulate_CGATTGAGTCATGCAT	25	GW25	proneocortex	cingulate	Neuron_14	Neuron_22	116	all	Neuron	1883	4063
GW25_cingulate_CGATTGAGTCGGGTCT	25	GW25	proneocortex	cingulate	Dividing_32	RG_1	169	all	Dividing	1406	2934
GW25_cingulate_CGATTGAGTGAAGGCT	25	GW25	proneocortex	cingulate	Neuron_91	Neuron_22	116	all	Neuron	1219	2456
GW25_cingulate_CGATTGAGTGTTCGAT	25	GW25	proneocortex	cingulate	Neuron_98	Neuron_98Neuron	156	all	Neuron	1414	2339
GW25_cingulate_CGATTGAGTTAAGATG	25	GW25	proneocortex	cingulate	Astrocyte_4	Astrocyte_4	4	all	Astrocyte	2014	4267
GW25_cingulate_CGATTGAGTTACGACT	25	GW25	proneocortex	cingulate	Oligo_15	Oligo_2	161	all	Oligo	1337	2338
GW25_cingulate_CGATTGAGTTCTGAAC	25	GW25	proneocortex	cingulate	Oligo_18	Oligo_6	165	all	Oligo	1308	2686
GW25_cingulate_CGATTGATCACTTACT	25	GW25	proneocortex	cingulate	Endo_45	Endo_11	32	all	Endo	901	1504
GW25_cingulate_CGATTGATCCCTGACT	25	GW25	proneocortex	cingulate	Interneuron_40	Interneuron_9	82	all	Interneuron	844	1625
GW25_cingulate_CGATTGATCGAATGCT	25	GW25	proneocortex	cingulate	Dividing_32	RG_1	169	all	Dividing	2515	5750
GW25_cingulate_CGATTGATCTAACTCT	25	GW25	proneocortex	cingulate	Neuron_98	Neuron_98Neuron	156	all	Neuron	1368	2833
GW25_cingulate_CGATTGATCTAAGCCA	25	GW25	proneocortex	cingulate	Neuron_91	Neuron_22	116	all	Neuron	1355	2708
GW25_cingulate_CGATTGATCTTGAGAC	25	GW25	proneocortex	cingulate	Neuron_63	Neuron_63Neuron	146	all	Neuron	854	1389
GW25_cingulate_CGCCAAGAGCCGGTAA	25	GW25	proneocortex	cingulate	Neuron_14	Neuron_22	116	all	Neuron	1202	2100
GW25_cingulate_CGCCAAGAGCGTCAAG	25	GW25	proneocortex	cingulate	Neuron_14	Neuron_22	116	all	Neuron	1393	2538
GW25_cingulate_CGCCAAGAGGACATTA	25	GW25	proneocortex	cingulate	Neuron_14	Neuron_22	116	all	Neuron	2111	4723
GW25_cingulate_CGCCAAGAGGGAAACA	25	GW25	proneocortex	cingulate	Neuron_98	Neuron_98Neuron	156	all	Neuron	1338	1937
GW25_cingulate_CGCCAAGCAAGTCTGT	25	GW25	proneocortex	cingulate	Neuron_14	Neuron_22	116	all	Neuron	2972	6742
GW25_cingulate_CGCCAAGCAAGTTGTC	25	GW25	proneocortex	cingulate	Neuron_91	Neuron_22	116	all	Neuron	978	1930
GW25_cingulate_CGCCAAGCAATTGCTG	25	GW25	proneocortex	cingulate	Astrocyte_4	Astrocyte_4	4	all	Astrocyte	1329	2605
GW25_cingulate_CGCCAAGCATAGAAAC	25	GW25	proneocortex	cingulate	Interneuron_40	Interneuron_9	82	all	Interneuron	1276	2263
GW25_cingulate_CGCCAAGCATGCCTTC	25	GW25	proneocortex	cingulate	Astrocyte_4	Astrocyte_4	4	all	Astrocyte	2123	4421
GW25_cingulate_CGCCAAGCATGCTGGC	25	GW25	proneocortex	cingulate	Neuron_14	Neuron_22	116	all	Neuron	2251	4698
GW25_cingulate_CGCCAAGGTACCGTAT	25	GW25	proneocortex	cingulate	Neuron_91	Neuron_22	116	all	Neuron	1157	1976
GW25_cingulate_CGCCAAGGTAGTAGTA	25	GW25	proneocortex	cingulate	Neuron_91	Neuron_22	116	all	Neuron	1261	2413
GW25_cingulate_CGCCAAGGTATAATGG	25	GW25	proneocortex	cingulate	Neuron_63	Neuron_63Neuron	146	all	Neuron	881	1484
GW25_cingulate_CGCCAAGGTCAACATC	25	GW25	proneocortex	cingulate	Neuron_14	Neuron_22	116	all	Neuron	1817	3503
GW25_cingulate_CGCCAAGGTCAATGTC	25	GW25	proneocortex	cingulate	Neuron_91	Neuron_22	116	all	Neuron	877	1539
GW25_cingulate_CGCCAAGGTCCTAGCG	25	GW25	proneocortex	cingulate	Neuron_98	Neuron_98Neuron	156	all	Neuron	1005	1635
GW25_cingulate_CGCCAAGGTGTTAAGA	25	GW25	proneocortex	cingulate	Neuron_14	Neuron_22	116	all	Neuron	1794	3412
GW25_cingulate_CGCCAAGGTTCTGTTT	25	GW25	proneocortex	cingulate	Astrocyte_4	Astrocyte_4	4	all	Astrocyte	1771	3611
GW25_cingulate_CGCCAAGTCAAACAAG	25	GW25	proneocortex	cingulate	Outlier	Neuron_37	136	all	Outlier	1083	1919
GW25_cingulate_CGCCAAGTCGTACCGG	25	GW25	proneocortex	cingulate	Neuron_98	Neuron_98Neuron	156	all	Neuron	2150	5263
GW25_cingulate_CGCCAAGTCTTGCATT	25	GW25	proneocortex	cingulate	Neuron_91	Neuron_22	116	all	Neuron	1364	2388
GW25_cingulate_CGCGGTAAGACAGACC	25	GW25	proneocortex	cingulate	Oligo_33	Oligo_6	165	all	Oligo	980	1524
GW25_cingulate_CGCGGTAAGCTACCGC	25	GW25	proneocortex	cingulate	Interneuron_40	Interneuron_9	82	all	Interneuron	1039	1822
GW25_cingulate_CGCGGTAAGCTCTCGG	25	GW25	proneocortex	cingulate	Neuron_14	Neuron_22	116	all	Neuron	1803	3776
GW25_cingulate_CGCGGTAAGTAGATGT	25	GW25	proneocortex	cingulate	Neuron_14	Neuron_22	116	all	Neuron	1736	3171
GW25_cingulate_CGCGGTAAGTAGTGCG	25	GW25	proneocortex	cingulate	Oligo_33	Oligo_6	165	all	Oligo	1340	2280
GW25_cingulate_CGCGGTAAGTGTTGAA	25	GW25	proneocortex	cingulate	Neuron_91	Neuron_22	116	all	Neuron	1155	1972
GW25_cingulate_CGCGGTACACCGAAAG	25	GW25	proneocortex	cingulate	Neuron_91	Neuron_22	116	all	Neuron	1413	2917
GW25_cingulate_CGCGGTACACTTAAGC	25	GW25	proneocortex	cingulate	Neuron_91	Neuron_22	116	all	Neuron	1296	2420
GW25_cingulate_CGCGGTACACTTCTGC	25	GW25	proneocortex	cingulate	Interneuron_40	Interneuron_9	82	all	Interneuron	1308	2707
GW25_cingulate_CGCGGTACAGGCGATA	25	GW25	proneocortex	cingulate	Neuron_91	Neuron_22	116	all	Neuron	991	1731
GW25_cingulate_CGCGGTACATAAAGGT	25	GW25	proneocortex	cingulate	Neuron_91	Neuron_22	116	all	Neuron	1597	3514
GW25_cingulate_CGCGGTACATGCAATC	25	GW25	proneocortex	cingulate	Neuron_91	Neuron_22	116	all	Neuron	1114	1989
GW25_cingulate_CGCGGTACATGCATGT	25	GW25	proneocortex	cingulate	Neuron_91	Neuron_22	116	all	Neuron	1098	2013
GW25_cingulate_CGCGGTACATGTCGAT	25	GW25	proneocortex	cingulate	Neuron_14	Neuron_22	116	all	Neuron	2448	5381
GW25_cingulate_CGCGGTACATTAGGCT	25	GW25	proneocortex	cingulate	Neuron_63	Neuron_63Neuron	146	all	Neuron	857	1452
GW25_cingulate_CGCGGTAGTAAGTGGC	25	GW25	proneocortex	cingulate	GW25_Endo_30Endo	Endo_7	46	all	Endo	3019	7274
GW25_cingulate_CGCGGTAGTCACCCAG	25	GW25	proneocortex	cingulate	Astrocyte_4	Astrocyte_4	4	all	Astrocyte	1115	2143
GW25_cingulate_CGCGGTAGTTCGGCAC	25	GW25	proneocortex	cingulate	Neuron_91	Neuron_22	116	all	Neuron	1397	2580
GW25_cingulate_CGCGGTAGTTCTGGTA	25	GW25	proneocortex	cingulate	Dividing_32	RG_1	169	all	Dividing	2433	5638
GW25_cingulate_CGCGGTATCAAGAAGT	25	GW25	proneocortex	cingulate	Oligo_33	Oligo_6	165	all	Oligo	986	1444
GW25_cingulate_CGCGGTATCAGTTTGG	25	GW25	proneocortex	cingulate	Neuron_98	Neuron_98Neuron	156	all	Neuron	1457	2250
GW25_cingulate_CGCGGTATCATGCTCC	25	GW25	proneocortex	cingulate	Neuron_14	Neuron_22	116	all	Neuron	1999	4569
GW25_cingulate_CGCGGTATCATGTCTT	25	GW25	proneocortex	cingulate	Astrocyte_4	Astrocyte_4	4	all	Astrocyte	1696	3314
GW25_cingulate_CGCGGTATCCGAAGAG	25	GW25	proneocortex	cingulate	Neuron_91	Neuron_22	116	all	Neuron	1202	2004
GW25_cingulate_CGCGGTATCTCTAAGG	25	GW25	proneocortex	cingulate	Astrocyte_4	Astrocyte_4	4	all	Astrocyte	1412	2437
GW25_cingulate_CGCGGTATCTCTGAGA	25	GW25	proneocortex	cingulate	Astrocyte_4	Astrocyte_4	4	all	Astrocyte	1287	2304
GW25_cingulate_CGCGGTATCTGGGCCA	25	GW25	proneocortex	cingulate	Interneuron_40	Interneuron_9	82	all	Interneuron	1050	2026
GW25_cingulate_CGCGTTTAGAATAGGG	25	GW25	proneocortex	cingulate	RG_44	RG_6	196	all	RG	1058	1864
GW25_cingulate_CGCGTTTAGAGCCTAG	25	GW25	proneocortex	cingulate	Neuron_14	Neuron_22	116	all	Neuron	2016	4378
GW25_cingulate_CGCGTTTAGGCACATG	25	GW25	proneocortex	cingulate	Astrocyte_4	Astrocyte_4	4	all	Astrocyte	1532	3599
GW25_cingulate_CGCGTTTAGGCTACGA	25	GW25	proneocortex	cingulate	Neuron_14	Neuron_22	116	all	Neuron	2413	5206
GW25_cingulate_CGCGTTTAGGTGCACA	25	GW25	proneocortex	cingulate	Neuron_63	Neuron_63Neuron	146	all	Neuron	882	1475
GW25_cingulate_CGCGTTTAGTAGGTGC	25	GW25	proneocortex	cingulate	Oligo_33	Oligo_6	165	all	Oligo	848	1458
GW25_cingulate_CGCGTTTAGTTACCCA	25	GW25	proneocortex	cingulate	Interneuron_40	Interneuron_9	82	all	Interneuron	1095	2033
GW25_cingulate_CGCGTTTCAGACGTAG	25	GW25	proneocortex	cingulate	Astrocyte_4	Astrocyte_4	4	all	Astrocyte	1009	1989
GW25_cingulate_CGCGTTTCATGCAATC	25	GW25	proneocortex	cingulate	Astrocyte_4	Astrocyte_4	4	all	Astrocyte	1597	3241
GW25_cingulate_CGCGTTTCATTCCTGC	25	GW25	proneocortex	cingulate	Neuron_91	Neuron_22	116	all	Neuron	986	1823
GW25_cingulate_CGCGTTTGTAGAAAGG	25	GW25	proneocortex	cingulate	Neuron_14	Neuron_22	116	all	Neuron	1172	2118
GW25_cingulate_CGCGTTTGTGATAAGT	25	GW25	proneocortex	cingulate	Neuron_98	Neuron_98Neuron	156	all	Neuron	1104	1791
GW25_cingulate_CGCGTTTGTGGACGAT	25	GW25	proneocortex	cingulate	Neuron_77	Neuron_22	116	all	Neuron	1737	3670
GW25_cingulate_CGCGTTTGTGGTCTCG	25	GW25	proneocortex	cingulate	Neuron_91	Neuron_22	116	all	Neuron	967	1621
GW25_cingulate_CGCGTTTGTGTCTGAT	25	GW25	proneocortex	cingulate	Endo_45	Endo_11	32	all	Endo	1988	3954
GW25_cingulate_CGCGTTTGTTATGTGC	25	GW25	proneocortex	cingulate	Astrocyte_4	Astrocyte_4	4	all	Astrocyte	1410	2579
GW25_cingulate_CGCGTTTGTTCATGGT	25	GW25	proneocortex	cingulate	Neuron_14	Neuron_22	116	all	Neuron	1252	2112
GW25_cingulate_CGCGTTTGTTCCCGAG	25	GW25	proneocortex	cingulate	Neuron_91	Neuron_22	116	all	Neuron	1103	1869
GW25_cingulate_CGCGTTTTCAGTGCAT	25	GW25	proneocortex	cingulate	Interneuron_40	Interneuron_9	82	all	Interneuron	898	1576
GW25_cingulate_CGCGTTTTCATTGCGA	25	GW25	proneocortex	cingulate	Neuron_98	Neuron_98Neuron	156	all	Neuron	918	1569
GW25_cingulate_CGCGTTTTCGAACGGA	25	GW25	proneocortex	cingulate	Astrocyte_4	Astrocyte_4	4	all	Astrocyte	2037	4225
GW25_cingulate_CGCGTTTTCGATCCCT	25	GW25	proneocortex	cingulate	Neuron_91	Neuron_22	116	all	Neuron	1162	2057
GW25_cingulate_CGCGTTTTCGGAGGTA	25	GW25	proneocortex	cingulate	Neuron_14	Neuron_22	116	all	Neuron	1285	2150
GW25_cingulate_CGCGTTTTCGGTTCGG	25	GW25	proneocortex	cingulate	Microglia_8	Microglia_8Microglia	96	all	Microglia	986	2136
GW25_cingulate_CGCGTTTTCTTAGAGC	25	GW25	proneocortex	cingulate	Astrocyte_4	Astrocyte_4	4	all	Astrocyte	1359	2730
GW25_cingulate_CGCTATCAGCACAGGT	25	GW25	proneocortex	cingulate	Neuron_91	Neuron_22	116	all	Neuron	928	1635
GW25_cingulate_CGCTATCAGCCTTGAT	25	GW25	proneocortex	cingulate	Oligo_15	Oligo_2	161	all	Oligo	969	1515
GW25_cingulate_CGCTATCAGCGGATCA	25	GW25	proneocortex	cingulate	Neuron_14	Neuron_22	116	all	Neuron	1400	2655
GW25_cingulate_CGCTATCAGGACGAAA	25	GW25	proneocortex	cingulate	Neuron_91	Neuron_22	116	all	Neuron	2132	4902
GW25_cingulate_CGCTATCAGGTGCACA	25	GW25	proneocortex	cingulate	Neuron_91	Neuron_22	116	all	Neuron	934	1653
GW25_cingulate_CGCTATCAGTGTTTGC	25	GW25	proneocortex	cingulate	Neuron_91	Neuron_22	116	all	Neuron	1838	3961
GW25_cingulate_CGCTATCCAAGGCTCC	25	GW25	proneocortex	cingulate	Astrocyte_4	Astrocyte_4	4	all	Astrocyte	1782	3626
GW25_cingulate_CGCTATCCACATCCGG	25	GW25	proneocortex	cingulate	Oligo_33	Oligo_6	165	all	Oligo	952	1491
GW25_cingulate_CGCTATCCAGTAACGG	25	GW25	proneocortex	cingulate	Interneuron_40	Interneuron_9	82	all	Interneuron	1737	3575
GW25_cingulate_CGCTATCCATACCATG	25	GW25	proneocortex	cingulate	Neuron_98	Neuron_98Neuron	156	all	Neuron	1102	1704
GW25_cingulate_CGCTATCGTAAATGAC	25	GW25	proneocortex	cingulate	Interneuron_40	Interneuron_9	82	all	Interneuron	1061	1807
GW25_cingulate_CGCTATCGTAAGGGCT	25	GW25	proneocortex	cingulate	Neuron_14	Neuron_22	116	all	Neuron	1271	2347
GW25_cingulate_CGCTATCGTCCCTTGT	25	GW25	proneocortex	cingulate	Interneuron_40	Interneuron_9	82	all	Interneuron	949	1537
GW25_cingulate_CGCTATCGTCTCCCTA	25	GW25	proneocortex	cingulate	Microglia_8	Microglia_8Microglia	96	all	Microglia	1637	3582
GW25_cingulate_CGCTATCGTGCGCTTG	25	GW25	proneocortex	cingulate	Neuron_14	Neuron_22	116	all	Neuron	2547	5972
GW25_cingulate_CGCTATCGTTCCCTTG	25	GW25	proneocortex	cingulate	Neuron_14	Neuron_22	116	all	Neuron	1219	2042
GW25_cingulate_CGCTATCTCAGTCAGT	25	GW25	proneocortex	cingulate	Neuron_91	Neuron_22	116	all	Neuron	837	1406
GW25_cingulate_CGCTATCTCGATAGAA	25	GW25	proneocortex	cingulate	Astrocyte_4	Astrocyte_4	4	all	Astrocyte	2543	5674
GW25_cingulate_CGCTATCTCTAACTTC	25	GW25	proneocortex	cingulate	Interneuron_40	Interneuron_9	82	all	Interneuron	988	1586
GW25_cingulate_CGCTGGAAGATGAGAG	25	GW25	proneocortex	cingulate	Neuron_14	Neuron_22	116	all	Neuron	1767	3552
GW25_cingulate_CGCTGGAAGCCAGGAT	25	GW25	proneocortex	cingulate	Interneuron_40	Interneuron_9	82	all	Interneuron	1065	1895
GW25_cingulate_CGCTGGAAGCCCGAAA	25	GW25	proneocortex	cingulate	Neuron_77	Neuron_22	116	all	Neuron	1821	3552
GW25_cingulate_CGCTGGAAGGCAAAGA	25	GW25	proneocortex	cingulate	Neuron_98	Neuron_98Neuron	156	all	Neuron	1637	3187
GW25_cingulate_CGCTGGAAGGCATGTG	25	GW25	proneocortex	cingulate	Neuron_91	Neuron_22	116	all	Neuron	1658	3220
GW25_cingulate_CGCTGGAAGTCGATAA	25	GW25	proneocortex	cingulate	Neuron_63	Neuron_63Neuron	146	all	Neuron	1512	2768
GW25_cingulate_CGCTGGAAGTTACGGG	25	GW25	proneocortex	cingulate	Neuron_91	Neuron_22	116	all	Neuron	1105	2143
GW25_cingulate_CGCTGGACAAACCTAC	25	GW25	proneocortex	cingulate	Neuron_91	Neuron_22	116	all	Neuron	1064	1949
GW25_cingulate_CGCTGGACAAAGTGCG	25	GW25	proneocortex	cingulate	Neuron_91	Neuron_22	116	all	Neuron	941	1786
GW25_cingulate_CGCTGGACAAGGTTTC	25	GW25	proneocortex	cingulate	Interneuron_40	Interneuron_9	82	all	Interneuron	929	1461
GW25_cingulate_CGCTGGACAATCCAAC	25	GW25	proneocortex	cingulate	Oligo_18	Oligo_6	165	all	Oligo	1362	2314
GW25_cingulate_CGCTGGACAATGAAAC	25	GW25	proneocortex	cingulate	Neuron_14	Neuron_22	116	all	Neuron	1843	4265
GW25_cingulate_CGCTGGACATCGATGT	25	GW25	proneocortex	cingulate	Neuron_91	Neuron_22	116	all	Neuron	844	1412
GW25_cingulate_CGCTGGAGTCATCGGC	25	GW25	proneocortex	cingulate	Neuron_98	Neuron_98Neuron	156	all	Neuron	1006	1767
GW25_cingulate_CGCTGGAGTGTAACGG	25	GW25	proneocortex	cingulate	Microglia_8	Microglia_8Microglia	96	all	Microglia	912	1997
GW25_cingulate_CGCTGGAGTGTGGCTC	25	GW25	proneocortex	cingulate	Astrocyte_4	Astrocyte_4	4	all	Astrocyte	1205	2447
GW25_cingulate_CGCTGGAGTTGTGGAG	25	GW25	proneocortex	cingulate	Neuron_14	Neuron_22	116	all	Neuron	1331	2197
GW25_cingulate_CGCTGGATCAGAGACG	25	GW25	proneocortex	cingulate	Neuron_14	Neuron_22	116	all	Neuron	1137	1787
GW25_cingulate_CGCTGGATCAGTTAGC	25	GW25	proneocortex	cingulate	Neuron_98	Neuron_98Neuron	156	all	Neuron	1669	2997
GW25_cingulate_CGCTGGATCCAGGGCT	25	GW25	proneocortex	cingulate	Interneuron_40	Interneuron_9	82	all	Interneuron	957	1665
GW25_cingulate_CGCTGGATCCTAAGTG	25	GW25	proneocortex	cingulate	Neuron_98	Neuron_98Neuron	156	all	Neuron	3508	9644
GW25_cingulate_CGCTGGATCGCTTGTC	25	GW25	proneocortex	cingulate	Neuron_14	Neuron_22	116	all	Neuron	1218	2156
GW25_cingulate_CGCTGGATCGTCGTTC	25	GW25	proneocortex	cingulate	Interneuron_40	Interneuron_9	82	all	Interneuron	974	1827
GW25_cingulate_CGCTGGATCTCGTATT	25	GW25	proneocortex	cingulate	Astrocyte_4	Astrocyte_4	4	all	Astrocyte	1286	2307
GW25_cingulate_CGCTGGATCTGGCGAC	25	GW25	proneocortex	cingulate	Neuron_98	Neuron_98Neuron	156	all	Neuron	2379	4772
GW25_cingulate_CGCTGGATCTTCAACT	25	GW25	proneocortex	cingulate	Neuron_91	Neuron_22	116	all	Neuron	1423	2638
GW25_cingulate_CGCTGGATCTTGACGA	25	GW25	proneocortex	cingulate	Neuron_91	Neuron_22	116	all	Neuron	1080	1863
GW25_cingulate_CGCTTCAAGACTGGGT	25	GW25	proneocortex	cingulate	Neuron_98	Neuron_98Neuron	156	all	Neuron	1535	2820
GW25_cingulate_CGCTTCAAGAGATGAG	25	GW25	proneocortex	cingulate	Neuron_98	Neuron_98Neuron	156	all	Neuron	1024	1794
GW25_cingulate_CGCTTCAAGCACGCCT	25	GW25	proneocortex	cingulate	Interneuron_40	Interneuron_9	82	all	Interneuron	965	1602
GW25_cingulate_CGCTTCAAGCTGTCTA	25	GW25	proneocortex	cingulate	Neuron_14	Neuron_22	116	all	Neuron	3813	11356
GW25_cingulate_CGCTTCAAGTACATGA	25	GW25	proneocortex	cingulate	Neuron_14	Neuron_22	116	all	Neuron	1218	2027
GW25_cingulate_CGCTTCAAGTCAAGGC	25	GW25	proneocortex	cingulate	Neuron_91	Neuron_22	116	all	Neuron	817	1416
GW25_cingulate_CGCTTCAAGTGGGCTA	25	GW25	proneocortex	cingulate	Astrocyte_4	Astrocyte_4	4	all	Astrocyte	1495	3139
GW25_cingulate_CGCTTCACAACGATCT	25	GW25	proneocortex	cingulate	Neuron_91	Neuron_22	116	all	Neuron	831	1447
GW25_cingulate_CGCTTCACACCAACCG	25	GW25	proneocortex	cingulate	Neuron_14	Neuron_22	116	all	Neuron	1574	3094
GW25_cingulate_CGCTTCACATACTCTT	25	GW25	proneocortex	cingulate	Oligo_33	Oligo_6	165	all	Oligo	948	1380
GW25_cingulate_CGCTTCAGTACCGCTG	25	GW25	proneocortex	cingulate	Astrocyte_4	Astrocyte_4	4	all	Astrocyte	901	1447
GW25_cingulate_CGCTTCAGTAGCAAAT	25	GW25	proneocortex	cingulate	Neuron_91	Neuron_22	116	all	Neuron	889	1599
GW25_cingulate_CGCTTCAGTCCGACGT	25	GW25	proneocortex	cingulate	Neuron_91	Neuron_22	116	all	Neuron	913	1421
GW25_cingulate_CGCTTCAGTCCGTTAA	25	GW25	proneocortex	cingulate	Neuron_91	Neuron_22	116	all	Neuron	1643	3485
GW25_cingulate_CGCTTCAGTCGCGTGT	25	GW25	proneocortex	cingulate	Neuron_91	Neuron_22	116	all	Neuron	881	1641
GW25_cingulate_CGCTTCAGTCGCTTCT	25	GW25	proneocortex	cingulate	Neuron_98	Neuron_98Neuron	156	all	Neuron	2059	3850
GW25_cingulate_CGCTTCATCATCTGTT	25	GW25	proneocortex	cingulate	Neuron_91	Neuron_22	116	all	Neuron	1147	1994
GW25_cingulate_CGCTTCATCATTGCCC	25	GW25	proneocortex	cingulate	Neuron_91	Neuron_22	116	all	Neuron	1194	2204
GW25_cingulate_CGCTTCATCCGAATGT	25	GW25	proneocortex	cingulate	Oligo_33	Oligo_6	165	all	Oligo	1224	1869
GW25_cingulate_CGCTTCATCCTCCTAG	25	GW25	proneocortex	cingulate	Oligo_33	Oligo_6	165	all	Oligo	1007	1797
GW25_cingulate_CGGACACAGATGGCGT	25	GW25	proneocortex	cingulate	Astrocyte_4	Astrocyte_4	4	all	Astrocyte	1221	2643
GW25_cingulate_CGGACACAGATGGGTC	25	GW25	proneocortex	cingulate	Neuron_91	Neuron_22	116	all	Neuron	1214	2344
GW25_cingulate_CGGACACAGCGTGAAC	25	GW25	proneocortex	cingulate	Astrocyte_4	Astrocyte_4	4	all	Astrocyte	1142	1955
GW25_cingulate_CGGACACAGTAGGTGC	25	GW25	proneocortex	cingulate	Neuron_14	Neuron_22	116	all	Neuron	2506	5669
GW25_cingulate_CGGACACAGTGAAGTT	25	GW25	proneocortex	cingulate	Neuron_98	Neuron_98Neuron	156	all	Neuron	1142	1993
GW25_cingulate_CGGACACAGTGGAGTC	25	GW25	proneocortex	cingulate	GW25_Endo_30Endo	Endo_7	46	all	Endo	3472	10025
GW25_cingulate_CGGACACAGTTTCCTT	25	GW25	proneocortex	cingulate	Interneuron_40	Interneuron_9	82	all	Interneuron	855	1409
GW25_cingulate_CGGACACCAAGGGTCA	25	GW25	proneocortex	cingulate	Neuron_91	Neuron_22	116	all	Neuron	1091	2013
GW25_cingulate_CGGACACCAAGTAGTA	25	GW25	proneocortex	cingulate	Neuron_14	Neuron_22	116	all	Neuron	1089	1764
GW25_cingulate_CGGACACCAAGTTCTG	25	GW25	proneocortex	cingulate	Dividing_27	Dividing_5	25	all	Dividing	1841	3370
GW25_cingulate_CGGACACCACGGCCAT	25	GW25	proneocortex	cingulate	Neuron_91	Neuron_22	116	all	Neuron	959	1827
GW25_cingulate_CGGACACGTAGTACCT	25	GW25	proneocortex	cingulate	Interneuron_40	Interneuron_9	82	all	Interneuron	1334	2591
GW25_cingulate_CGGACACGTCAATACC	25	GW25	proneocortex	cingulate	Astrocyte_4	Astrocyte_4	4	all	Astrocyte	2171	4260
GW25_cingulate_CGGACACGTCAGATAA	25	GW25	proneocortex	cingulate	Interneuron_40	Interneuron_9	82	all	Interneuron	1028	1696
GW25_cingulate_CGGACACGTCATCCCT	25	GW25	proneocortex	cingulate	Oligo_23	Oligo_11	159	all	Oligo	850	1536
GW25_cingulate_CGGACACGTCCGTCAG	25	GW25	proneocortex	cingulate	RG_31	RG_7	197	all	RG	1281	2361
GW25_cingulate_CGGACACGTGCAGACA	25	GW25	proneocortex	cingulate	Neuron_14	Neuron_22	116	all	Neuron	2221	4781
GW25_cingulate_CGGACACGTGTCCTCT	25	GW25	proneocortex	cingulate	Neuron_91	Neuron_22	116	all	Neuron	968	1734
GW25_cingulate_CGGACACGTGTCTGAT	25	GW25	proneocortex	cingulate	Neuron_98	Neuron_98Neuron	156	all	Neuron	987	1483
GW25_cingulate_CGGACACGTTCAACCA	25	GW25	proneocortex	cingulate	Astrocyte_4	Astrocyte_4	4	all	Astrocyte	1107	2129
GW25_cingulate_CGGACACGTTCCGGCA	25	GW25	proneocortex	cingulate	Oligo_23	Oligo_11	159	all	Oligo	1763	3477
GW25_cingulate_CGGACACTCAAACCAC	25	GW25	proneocortex	cingulate	Astrocyte_4	Astrocyte_4	4	all	Astrocyte	1529	2865
GW25_cingulate_CGGACACTCCGCGTTT	25	GW25	proneocortex	cingulate	Neuron_63	Neuron_63Neuron	146	all	Neuron	1329	2706
GW25_cingulate_CGGACACTCCGCTGTT	25	GW25	proneocortex	cingulate	Neuron_91	Neuron_22	116	all	Neuron	1519	2897
GW25_cingulate_CGGACACTCTCGGACG	25	GW25	proneocortex	cingulate	Neuron_91	Neuron_22	116	all	Neuron	1059	1794
GW25_cingulate_CGGACACTCTGCGACG	25	GW25	proneocortex	cingulate	Dividing_32	RG_1	169	all	Dividing	1364	2598
GW25_cingulate_CGGACGTAGAATTCCC	25	GW25	proneocortex	cingulate	Astrocyte_4	Astrocyte_4	4	all	Astrocyte	1926	4213
GW25_cingulate_CGGACGTAGAGACTAT	25	GW25	proneocortex	cingulate	Neuron_14	Neuron_22	116	all	Neuron	2243	5026
GW25_cingulate_CGGACGTAGGCATGTG	25	GW25	proneocortex	cingulate	Neuron_14	Neuron_22	116	all	Neuron	1374	2692
GW25_cingulate_CGGACGTAGGCCCTCA	25	GW25	proneocortex	cingulate	Astrocyte_4	Astrocyte_4	4	all	Astrocyte	1077	1826
GW25_cingulate_CGGACGTAGGCGATAC	25	GW25	proneocortex	cingulate	Interneuron_33	Interneuron_3	74	all	Interneuron	854	1581
GW25_cingulate_CGGACGTCACCATCCT	25	GW25	proneocortex	cingulate	Neuron_91	Neuron_22	116	all	Neuron	1532	2907
GW25_cingulate_CGGACGTCACCCAGTG	25	GW25	proneocortex	cingulate	Neuron_98	Neuron_98Neuron	156	all	Neuron	1777	3531
GW25_cingulate_CGGACGTCATCCGCGA	25	GW25	proneocortex	cingulate	Astrocyte_39	Astrocyte_4	4	all	Astrocyte	988	1754
GW25_cingulate_CGGACGTGTCGAACAG	25	GW25	proneocortex	cingulate	Neuron_98	Neuron_98Neuron	156	all	Neuron	1876	3631
GW25_cingulate_CGGACGTGTGTGAATA	25	GW25	proneocortex	cingulate	Neuron_91	Neuron_22	116	all	Neuron	1014	1913
GW25_cingulate_CGGACGTGTGTTGAGG	25	GW25	proneocortex	cingulate	Neuron_14	Neuron_22	116	all	Neuron	1732	3180
GW25_cingulate_CGGACGTGTTCCATGA	25	GW25	proneocortex	cingulate	Neuron_14	Neuron_22	116	all	Neuron	2627	6340
GW25_cingulate_CGGACGTGTTCGAATC	25	GW25	proneocortex	cingulate	Neuron_63	Neuron_63Neuron	146	all	Neuron	859	1447
GW25_cingulate_CGGACGTTCAACACGT	25	GW25	proneocortex	cingulate	Neuron_91	Neuron_22	116	all	Neuron	929	1507
GW25_cingulate_CGGACGTTCACATGCA	25	GW25	proneocortex	cingulate	Outlier	Neuron_37	136	all	Outlier	796	1473
GW25_cingulate_CGGACGTTCAGTTCGA	25	GW25	proneocortex	cingulate	Neuron_63	Neuron_63Neuron	146	all	Neuron	1051	1803
GW25_cingulate_CGGACGTTCATACGGT	25	GW25	proneocortex	cingulate	Oligo_33	Oligo_6	165	all	Oligo	1259	2128
GW25_cingulate_CGGACGTTCATGTCCC	25	GW25	proneocortex	cingulate	Neuron_14	Neuron_22	116	all	Neuron	1636	3060
GW25_cingulate_CGGACGTTCGGAATCT	25	GW25	proneocortex	cingulate	Neuron_14	Neuron_22	116	all	Neuron	1564	2992
GW25_cingulate_CGGACGTTCGTCGTTC	25	GW25	proneocortex	cingulate	Astrocyte_4	Astrocyte_4	4	all	Astrocyte	1535	2907
GW25_cingulate_CGGACGTTCGTGGGAA	25	GW25	proneocortex	cingulate	Neuron_91	Neuron_22	116	all	Neuron	1149	2141
GW25_cingulate_CGGACGTTCTCAAACG	25	GW25	proneocortex	cingulate	Neuron_91	Neuron_22	116	all	Neuron	922	1529
GW25_cingulate_CGGACGTTCTTCTGGC	25	GW25	proneocortex	cingulate	Oligo_15	Oligo_2	161	all	Oligo	1111	1787
GW25_cingulate_CGGACTGAGACAATAC	25	GW25	proneocortex	cingulate	Astrocyte_4	Astrocyte_4	4	all	Astrocyte	1554	3131
GW25_cingulate_CGGACTGAGAGTGAGA	25	GW25	proneocortex	cingulate	Neuron_14	Neuron_22	116	all	Neuron	1043	1789
GW25_cingulate_CGGACTGAGATCCCAT	25	GW25	proneocortex	cingulate	Interneuron_40	Interneuron_9	82	all	Interneuron	879	1573
GW25_cingulate_CGGACTGAGGTGTTAA	25	GW25	proneocortex	cingulate	Oligo_33	Oligo_6	165	all	Oligo	1306	2608
GW25_cingulate_CGGACTGCAAGCTGAG	25	GW25	proneocortex	cingulate	Neuron_91	Neuron_22	116	all	Neuron	897	1391
GW25_cingulate_CGGACTGCACATGGGA	25	GW25	proneocortex	cingulate	Neuron_91	Neuron_22	116	all	Neuron	1348	2631
GW25_cingulate_CGGACTGCACGAAATA	25	GW25	proneocortex	cingulate	Neuron_63	Neuron_63Neuron	146	all	Neuron	993	1810
GW25_cingulate_CGGACTGCAGCTCGCA	25	GW25	proneocortex	cingulate	Neuron_77	Neuron_22	116	all	Neuron	2240	4727
GW25_cingulate_CGGACTGCATCGATGT	25	GW25	proneocortex	cingulate	Astrocyte_4	Astrocyte_4	4	all	Astrocyte	1298	2384
GW25_cingulate_CGGACTGCATGCGCAC	25	GW25	proneocortex	cingulate	Neuron_91	Neuron_22	116	all	Neuron	1509	2912
GW25_cingulate_CGGACTGGTCTAACGT	25	GW25	proneocortex	cingulate	Neuron_14	Neuron_22	116	all	Neuron	1474	2801
GW25_cingulate_CGGACTGGTGATGCCC	25	GW25	proneocortex	cingulate	Neuron_14	Neuron_22	116	all	Neuron	1691	3524
GW25_cingulate_CGGACTGGTTTGCATG	25	GW25	proneocortex	cingulate	Neuron_91	Neuron_22	116	all	Neuron	1606	3222
GW25_cingulate_CGGACTGTCTATCCCG	25	GW25	proneocortex	cingulate	Neuron_98	Neuron_98Neuron	156	all	Neuron	1665	2690
GW25_cingulate_CGGACTGTCTGCGACG	25	GW25	proneocortex	cingulate	Interneuron_40	Interneuron_9	82	all	Interneuron	782	1392
GW25_cingulate_CGGACTGTCTTGTACT	25	GW25	proneocortex	cingulate	Neuron_14	Neuron_22	116	all	Neuron	2209	4588
GW25_cingulate_CGGAGCTAGAACTGTA	25	GW25	proneocortex	cingulate	Neuron_91	Neuron_22	116	all	Neuron	1485	2806
GW25_cingulate_CGGAGCTAGAATCTCC	25	GW25	proneocortex	cingulate	Oligo_18	Oligo_6	165	all	Oligo	906	1385
GW25_cingulate_CGGAGCTAGAGTGAGA	25	GW25	proneocortex	cingulate	Neuron_91	Neuron_22	116	all	Neuron	1265	2348
GW25_cingulate_CGGAGCTAGTCAATAG	25	GW25	proneocortex	cingulate	Neuron_91	Neuron_22	116	all	Neuron	1573	3358
GW25_cingulate_CGGAGCTAGTGCCAGA	25	GW25	proneocortex	cingulate	Astrocyte_4	Astrocyte_4	4	all	Astrocyte	1171	2020
GW25_cingulate_CGGAGCTCAACAACCT	25	GW25	proneocortex	cingulate	Neuron_63	Neuron_63Neuron	146	all	Neuron	1066	1782
GW25_cingulate_CGGAGCTCACGAAAGC	25	GW25	proneocortex	cingulate	Neuron_14	Neuron_22	116	all	Neuron	951	1515
GW25_cingulate_CGGAGCTCAGAGCCAA	25	GW25	proneocortex	cingulate	Neuron_98	Neuron_98Neuron	156	all	Neuron	964	1547
GW25_cingulate_CGGAGCTCAGTCGATT	25	GW25	proneocortex	cingulate	Neuron_14	Neuron_22	116	all	Neuron	1624	3471
GW25_cingulate_CGGAGCTCATGTCTCC	25	GW25	proneocortex	cingulate	Neuron_14	Neuron_22	116	all	Neuron	1953	4385
GW25_cingulate_CGGAGCTGTAGAGTGC	25	GW25	proneocortex	cingulate	Oligo_33	Oligo_6	165	all	Oligo	1120	1889
GW25_cingulate_CGGAGCTGTCAGAATA	25	GW25	proneocortex	cingulate	Neuron_91	Neuron_22	116	all	Neuron	1492	2862
GW25_cingulate_CGGAGCTTCACCTCGT	25	GW25	proneocortex	cingulate	Endo_45	Endo_11	32	all	Endo	1311	2782
GW25_cingulate_CGGAGCTTCAGAGCTT	25	GW25	proneocortex	cingulate	Neuron_91	Neuron_22	116	all	Neuron	1011	1744
GW25_cingulate_CGGAGCTTCCTCGCAT	25	GW25	proneocortex	cingulate	Astrocyte_4	Astrocyte_4	4	all	Astrocyte	1319	2757
GW25_cingulate_CGGAGCTTCGGCTTGG	25	GW25	proneocortex	cingulate	Microglia_8	Microglia_8Microglia	96	all	Microglia	847	1827
GW25_cingulate_CGGAGCTTCTAGAGTC	25	GW25	proneocortex	cingulate	Neuron_91	Neuron_22	116	all	Neuron	925	1659
GW25_cingulate_CGGAGCTTCTGAAAGA	25	GW25	proneocortex	cingulate	Astrocyte_4	Astrocyte_4	4	all	Astrocyte	1389	2742
GW25_cingulate_CGGAGTCAGACCTTTG	25	GW25	proneocortex	cingulate	Oligo_23	Oligo_11	159	all	Oligo	1295	2466
GW25_cingulate_CGGAGTCAGCCCGAAA	25	GW25	proneocortex	cingulate	Oligo_23	Oligo_11	159	all	Oligo	839	1684
GW25_cingulate_CGGAGTCAGCTGTTCA	25	GW25	proneocortex	cingulate	Oligo_23	Oligo_11	159	all	Oligo	1100	2218
GW25_cingulate_CGGAGTCAGGCTAGAC	25	GW25	proneocortex	cingulate	Neuron_14	Neuron_22	116	all	Neuron	1024	1746
GW25_cingulate_CGGAGTCAGTCCATAC	25	GW25	proneocortex	cingulate	Neuron_91	Neuron_22	116	all	Neuron	1455	2816
GW25_cingulate_CGGAGTCCACACCGCA	25	GW25	proneocortex	cingulate	Interneuron_40	Interneuron_9	82	all	Interneuron	821	1435
GW25_cingulate_CGGAGTCGTAGAGGAA	25	GW25	proneocortex	cingulate	Neuron_14	Neuron_22	116	all	Neuron	960	1584
GW25_cingulate_CGGAGTCGTAGAGTGC	25	GW25	proneocortex	cingulate	Neuron_98	Neuron_98Neuron	156	all	Neuron	1047	1664
GW25_cingulate_CGGAGTCGTCGCTTCT	25	GW25	proneocortex	cingulate	Neuron_14	Neuron_22	116	all	Neuron	1404	2446
GW25_cingulate_CGGAGTCGTGTAAGTA	25	GW25	proneocortex	cingulate	Dividing_32	RG_1	169	all	Dividing	1291	2578
GW25_cingulate_CGGAGTCGTTAGATGA	25	GW25	proneocortex	cingulate	Neuron_63	Neuron_63Neuron	146	all	Neuron	1074	1882
GW25_cingulate_CGGAGTCTCAAGATCC	25	GW25	proneocortex	cingulate	Astrocyte_4	Astrocyte_4	4	all	Astrocyte	1392	2530
GW25_cingulate_CGGAGTCTCAGATAAG	25	GW25	proneocortex	cingulate	Oligo_33	Oligo_6	165	all	Oligo	1133	1756
GW25_cingulate_CGGAGTCTCGCGGATC	25	GW25	proneocortex	cingulate	Astrocyte_4	Astrocyte_4	4	all	Astrocyte	1438	2677
GW25_cingulate_CGGAGTCTCTCTGAGA	25	GW25	proneocortex	cingulate	Astrocyte_4	Astrocyte_4	4	all	Astrocyte	1263	2259
GW25_cingulate_CGGAGTCTCTGGCGAC	25	GW25	proneocortex	cingulate	Oligo_23	Oligo_11	159	all	Oligo	1155	2467
GW25_cingulate_CGGAGTCTCTTCAACT	25	GW25	proneocortex	cingulate	Neuron_14	Neuron_22	116	all	Neuron	1776	3466
GW25_cingulate_CGGAGTCTCTTTCCTC	25	GW25	proneocortex	cingulate	Neuron_14	Neuron_22	116	all	Neuron	977	1528
GW25_cingulate_CGGCTAGAGAAGGACA	25	GW25	proneocortex	cingulate	Neuron_91	Neuron_22	116	all	Neuron	1050	2059
GW25_cingulate_CGGCTAGAGAGACGAA	25	GW25	proneocortex	cingulate	Neuron_91	Neuron_22	116	all	Neuron	1236	2483
GW25_cingulate_CGGCTAGAGAGGTTAT	25	GW25	proneocortex	cingulate	Astrocyte_4	Astrocyte_4	4	all	Astrocyte	1157	2217
GW25_cingulate_CGGCTAGAGCGATTCT	25	GW25	proneocortex	cingulate	Neuron_14	Neuron_22	116	all	Neuron	2225	4623
GW25_cingulate_CGGCTAGAGGGTGTTG	25	GW25	proneocortex	cingulate	Astrocyte_4	Astrocyte_4	4	all	Astrocyte	1340	2655
GW25_cingulate_CGGCTAGAGTGGAGAA	25	GW25	proneocortex	cingulate	Oligo_23	Oligo_11	159	all	Oligo	913	1670
GW25_cingulate_CGGCTAGCAATCGGTT	25	GW25	proneocortex	cingulate	Neuron_14	Neuron_22	116	all	Neuron	2476	5831
GW25_cingulate_CGGCTAGCACAGACTT	25	GW25	proneocortex	cingulate	Dividing_32	RG_1	169	all	Dividing	1577	3123
GW25_cingulate_CGGCTAGCAGACGCTC	25	GW25	proneocortex	cingulate	Interneuron_40	Interneuron_9	82	all	Interneuron	823	1517
GW25_cingulate_CGGCTAGGTAGGGTAC	25	GW25	proneocortex	cingulate	Interneuron_40	Interneuron_9	82	all	Interneuron	789	1500
GW25_cingulate_CGGCTAGGTCAGAATA	25	GW25	proneocortex	cingulate	Neuron_91	Neuron_22	116	all	Neuron	1061	1728
GW25_cingulate_CGGCTAGGTCCGTCAG	25	GW25	proneocortex	cingulate	Neuron_91	Neuron_22	116	all	Neuron	813	1423
GW25_cingulate_CGGCTAGGTCGTGGCT	25	GW25	proneocortex	cingulate	Oligo_23	Oligo_11	159	all	Oligo	1164	2101
GW25_cingulate_CGGCTAGGTTAAGAAC	25	GW25	proneocortex	cingulate	Neuron_14	Neuron_22	116	all	Neuron	1790	3695
GW25_cingulate_CGGCTAGGTTGTTTGG	25	GW25	proneocortex	cingulate	Neuron_14	Neuron_22	116	all	Neuron	3477	9803
GW25_cingulate_CGGCTAGTCGCTTGTC	25	GW25	proneocortex	cingulate	Neuron_91	Neuron_22	116	all	Neuron	1138	2033
GW25_cingulate_CGGCTAGTCGGTCCGA	25	GW25	proneocortex	cingulate	Neuron_63	Neuron_63Neuron	146	all	Neuron	925	1588
GW25_cingulate_CGGCTAGTCTAACTCT	25	GW25	proneocortex	cingulate	Neuron_91	Neuron_22	116	all	Neuron	1190	2295
GW25_cingulate_CGGGTCAAGAAGGTTT	25	GW25	proneocortex	cingulate	Neuron_91	Neuron_22	116	all	Neuron	1022	1836
GW25_cingulate_CGGGTCAAGATGTTAG	25	GW25	proneocortex	cingulate	Astrocyte_4	Astrocyte_4	4	all	Astrocyte	1196	2247
GW25_cingulate_CGGGTCAAGCCACGTC	25	GW25	proneocortex	cingulate	Neuron_63	Neuron_63Neuron	146	all	Neuron	1035	1835
GW25_cingulate_CGGGTCAAGGACAGAA	25	GW25	proneocortex	cingulate	Neuron_14	Neuron_22	116	all	Neuron	1875	3765
GW25_cingulate_CGGGTCAAGTAACCCT	25	GW25	proneocortex	cingulate	GW25_Endo_30Endo	Endo_7	46	all	Endo	3239	8529
GW25_cingulate_CGGGTCACAACGATGG	25	GW25	proneocortex	cingulate	Interneuron_40	Interneuron_9	82	all	Interneuron	935	1636
GW25_cingulate_CGGGTCACAATTGCTG	25	GW25	proneocortex	cingulate	Neuron_14	Neuron_22	116	all	Neuron	2213	4905
GW25_cingulate_CGGGTCACACCGTTGG	25	GW25	proneocortex	cingulate	Astrocyte_4	Astrocyte_4	4	all	Astrocyte	1021	1917
GW25_cingulate_CGGGTCACAGCCTATA	25	GW25	proneocortex	cingulate	Neuron_14	Neuron_22	116	all	Neuron	1696	3321
GW25_cingulate_CGGGTCACAGTATGCT	25	GW25	proneocortex	cingulate	Neuron_91	Neuron_22	116	all	Neuron	911	1532
GW25_cingulate_CGGGTCACAGTCGATT	25	GW25	proneocortex	cingulate	Neuron_14	Neuron_22	116	all	Neuron	2646	6603
GW25_cingulate_CGGGTCACATGCTGGC	25	GW25	proneocortex	cingulate	Interneuron_40	Interneuron_9	82	all	Interneuron	1361	2632
GW25_cingulate_CGGGTCACATGGAATA	25	GW25	proneocortex	cingulate	Neuron_91	Neuron_22	116	all	Neuron	1021	1917
GW25_cingulate_CGGGTCAGTAGCACGA	25	GW25	proneocortex	cingulate	Interneuron_40	Interneuron_9	82	all	Interneuron	1080	1788
GW25_cingulate_CGGGTCAGTCAGATAA	25	GW25	proneocortex	cingulate	Neuron_91	Neuron_22	116	all	Neuron	1060	1955
GW25_cingulate_CGGGTCAGTCCTAGCG	25	GW25	proneocortex	cingulate	Neuron_91	Neuron_22	116	all	Neuron	1399	2885
GW25_cingulate_CGGGTCAGTCGCGTGT	25	GW25	proneocortex	cingulate	Oligo_15	Oligo_2	161	all	Oligo	1881	3952
GW25_cingulate_CGGGTCAGTTCCACAA	25	GW25	proneocortex	cingulate	GW25_Neuron_31Neuron	Neuron_20	114	all	Neuron	2629	6539
GW25_cingulate_CGGGTCATCACATAGC	25	GW25	proneocortex	cingulate	Astrocyte_4	Astrocyte_4	4	all	Astrocyte	1440	2888
GW25_cingulate_CGGGTCATCCGAACGC	25	GW25	proneocortex	cingulate	Interneuron_40	Interneuron_9	82	all	Interneuron	784	1520
GW25_cingulate_CGGGTCATCGGCGCTA	25	GW25	proneocortex	cingulate	Neuron_98	Neuron_98Neuron	156	all	Neuron	1402	2328
GW25_cingulate_CGGGTCATCGGTGTTA	25	GW25	proneocortex	cingulate	Neuron_91	Neuron_22	116	all	Neuron	1330	2703
GW25_cingulate_CGGGTCATCTCAAGTG	25	GW25	proneocortex	cingulate	Oligo_23	Oligo_11	159	all	Oligo	928	1714
GW25_cingulate_CGGGTCATCTGGTATG	25	GW25	proneocortex	cingulate	Endo_38	Endo_8	47	all	Endo	2235	5023
GW25_cingulate_CGGTTAAAGAAACCGC	25	GW25	proneocortex	cingulate	Endo_45	Endo_11	32	all	Endo	914	1472
GW25_cingulate_CGGTTAAAGACACTAA	25	GW25	proneocortex	cingulate	Neuron_91	Neuron_22	116	all	Neuron	1173	2171
GW25_cingulate_CGGTTAAAGAGTGACC	25	GW25	proneocortex	cingulate	Neuron_91	Neuron_22	116	all	Neuron	1228	2228
GW25_cingulate_CGGTTAAAGCGTAATA	25	GW25	proneocortex	cingulate	Astrocyte_4	Astrocyte_4	4	all	Astrocyte	1153	2340
GW25_cingulate_CGGTTAAAGGGATACC	25	GW25	proneocortex	cingulate	Astrocyte_4	Astrocyte_4	4	all	Astrocyte	1290	2587
GW25_cingulate_CGGTTAAAGTAACCCT	25	GW25	proneocortex	cingulate	Interneuron_40	Interneuron_9	82	all	Interneuron	848	1456
GW25_cingulate_CGGTTAACACATCCGG	25	GW25	proneocortex	cingulate	Neuron_63	Neuron_63Neuron	146	all	Neuron	834	1395
GW25_cingulate_CGGTTAACAGATGAGC	25	GW25	proneocortex	cingulate	Neuron_91	Neuron_22	116	all	Neuron	1232	2152
GW25_cingulate_CGGTTAACAGCCTATA	25	GW25	proneocortex	cingulate	Oligo_15	Oligo_2	161	all	Oligo	1720	3402
GW25_cingulate_CGGTTAACAGGACCCT	25	GW25	proneocortex	cingulate	Neuron_98	Neuron_98Neuron	156	all	Neuron	945	1506
GW25_cingulate_CGGTTAACAGTAACGG	25	GW25	proneocortex	cingulate	Dividing_32	RG_1	169	all	Dividing	2368	5016
GW25_cingulate_CGGTTAACATGATCCA	25	GW25	proneocortex	cingulate	Astrocyte_4	Astrocyte_4	4	all	Astrocyte	1441	2841
GW25_cingulate_CGGTTAACATTGTGCA	25	GW25	proneocortex	cingulate	Neuron_91	Neuron_22	116	all	Neuron	1418	2803
GW25_cingulate_CGGTTAAGTCATCCCT	25	GW25	proneocortex	cingulate	Neuron_98	Neuron_98Neuron	156	all	Neuron	2051	4597
GW25_cingulate_CGGTTAATCAGCTGGC	25	GW25	proneocortex	cingulate	Neuron_14	Neuron_22	116	all	Neuron	3294	8876
GW25_cingulate_CGGTTAATCGGATGGA	25	GW25	proneocortex	cingulate	Neuron_91	Neuron_22	116	all	Neuron	1317	2687
GW25_cingulate_CGGTTAATCTATCCTA	25	GW25	proneocortex	cingulate	Astrocyte_4	Astrocyte_4	4	all	Astrocyte	2030	4425
GW25_cingulate_CGGTTAATCTGAAAGA	25	GW25	proneocortex	cingulate	Neuron_91	Neuron_22	116	all	Neuron	1180	2176
GW25_cingulate_CGTAGCGAGAAACGCC	25	GW25	proneocortex	cingulate	Astrocyte_4	Astrocyte_4	4	all	Astrocyte	1188	2071
GW25_cingulate_CGTAGCGAGAATTGTG	25	GW25	proneocortex	cingulate	Astrocyte_4	Astrocyte_4	4	all	Astrocyte	1556	3193
GW25_cingulate_CGTAGCGAGCGTGAGT	25	GW25	proneocortex	cingulate	Neuron_91	Neuron_22	116	all	Neuron	1518	3146
GW25_cingulate_CGTAGCGAGCTGGAAC	25	GW25	proneocortex	cingulate	Astrocyte_4	Astrocyte_4	4	all	Astrocyte	1265	2249
GW25_cingulate_CGTAGCGAGCTTTGGT	25	GW25	proneocortex	cingulate	Neuron_77	Neuron_22	116	all	Neuron	856	1395
GW25_cingulate_CGTAGCGAGTGTGAAT	25	GW25	proneocortex	cingulate	Neuron_91	Neuron_22	116	all	Neuron	1083	1965
GW25_cingulate_CGTAGCGAGTGTGGCA	25	GW25	proneocortex	cingulate	Astrocyte_4	Astrocyte_4	4	all	Astrocyte	2681	6647
GW25_cingulate_CGTAGCGCAATGGACG	25	GW25	proneocortex	cingulate	Neuron_91	Neuron_22	116	all	Neuron	955	1666
GW25_cingulate_CGTAGCGCACACGCTG	25	GW25	proneocortex	cingulate	Dividing_32	RG_1	169	all	Dividing	1597	3397
GW25_cingulate_CGTAGCGCACCAGCAC	25	GW25	proneocortex	cingulate	Neuron_98	Neuron_98Neuron	156	all	Neuron	1281	2372
GW25_cingulate_CGTAGCGCACCGGAAA	25	GW25	proneocortex	cingulate	Neuron_98	Neuron_98Neuron	156	all	Neuron	1552	2814
GW25_cingulate_CGTAGCGGTACCTACA	25	GW25	proneocortex	cingulate	Endo_38	Endo_8	47	all	Endo	1286	2273
GW25_cingulate_CGTAGCGGTACGCTGC	25	GW25	proneocortex	cingulate	Oligo_33	Oligo_6	165	all	Oligo	1070	1602
GW25_cingulate_CGTAGCGGTAGAGCTG	25	GW25	proneocortex	cingulate	Astrocyte_4	Astrocyte_4	4	all	Astrocyte	1007	1998
GW25_cingulate_CGTAGCGGTATAGGTA	25	GW25	proneocortex	cingulate	Astrocyte_4	Astrocyte_4	4	all	Astrocyte	1396	2775
GW25_cingulate_CGTAGCGGTCGCATAT	25	GW25	proneocortex	cingulate	Astrocyte_4	Astrocyte_4	4	all	Astrocyte	1420	2934
GW25_cingulate_CGTAGCGGTCTAGTGT	25	GW25	proneocortex	cingulate	Astrocyte_4	Astrocyte_4	4	all	Astrocyte	1002	1936
GW25_cingulate_CGTAGCGGTGTTAAGA	25	GW25	proneocortex	cingulate	Neuron_14	Neuron_22	116	all	Neuron	3028	8134
GW25_cingulate_CGTAGCGTCCCGACTT	25	GW25	proneocortex	cingulate	Neuron_91	Neuron_22	116	all	Neuron	1201	2232
GW25_cingulate_CGTAGCGTCGAGAGCA	25	GW25	proneocortex	cingulate	Neuron_14	Neuron_22	116	all	Neuron	1211	2305
GW25_cingulate_CGTAGCGTCTTCTGGC	25	GW25	proneocortex	cingulate	Neuron_91	Neuron_22	116	all	Neuron	1000	1751
GW25_cingulate_CGTAGGCAGATGAGAG	25	GW25	proneocortex	cingulate	Neuron_91	Neuron_22	116	all	Neuron	821	1474
GW25_cingulate_CGTAGGCAGCACGCCT	25	GW25	proneocortex	cingulate	Interneuron_40	Interneuron_9	82	all	Interneuron	1366	2366
GW25_cingulate_CGTAGGCAGCTGCCCA	25	GW25	proneocortex	cingulate	Neuron_98	Neuron_98Neuron	156	all	Neuron	1619	3193
GW25_cingulate_CGTAGGCAGTTTAGGA	25	GW25	proneocortex	cingulate	Neuron_91	Neuron_22	116	all	Neuron	872	1374
GW25_cingulate_CGTAGGCAGTTTCCTT	25	GW25	proneocortex	cingulate	Astrocyte_4	Astrocyte_4	4	all	Astrocyte	1696	3535
GW25_cingulate_CGTAGGCCACCGTTGG	25	GW25	proneocortex	cingulate	Oligo_33	Oligo_6	165	all	Oligo	1071	1760
GW25_cingulate_CGTAGGCCAGATCTGT	25	GW25	proneocortex	cingulate	Oligo_33	Oligo_6	165	all	Oligo	989	1603
GW25_cingulate_CGTAGGCCAGCTGTAT	25	GW25	proneocortex	cingulate	Neuron_91	Neuron_22	116	all	Neuron	1105	1896
GW25_cingulate_CGTAGGCCAGGGATTG	25	GW25	proneocortex	cingulate	Interneuron_40	Interneuron_9	82	all	Interneuron	871	1546
GW25_cingulate_CGTAGGCCAGTAGAGC	25	GW25	proneocortex	cingulate	Neuron_14	Neuron_22	116	all	Neuron	2155	4963
GW25_cingulate_CGTAGGCCATGCCTAA	25	GW25	proneocortex	cingulate	Neuron_91	Neuron_22	116	all	Neuron	906	1604
GW25_cingulate_CGTAGGCGTAAGAGAG	25	GW25	proneocortex	cingulate	Astrocyte_4	Astrocyte_4	4	all	Astrocyte	1604	3022
GW25_cingulate_CGTAGGCGTATATGGA	25	GW25	proneocortex	cingulate	Oligo_23	Oligo_11	159	all	Oligo	1658	3300
GW25_cingulate_CGTAGGCTCAAACAAG	25	GW25	proneocortex	cingulate	Neuron_14	Neuron_22	116	all	Neuron	1152	2086
GW25_cingulate_CGTAGGCTCAACACTG	25	GW25	proneocortex	cingulate	Neuron_98	Neuron_98Neuron	156	all	Neuron	1333	2114
GW25_cingulate_CGTAGGCTCCTTTACA	25	GW25	proneocortex	cingulate	Astrocyte_4	Astrocyte_4	4	all	Astrocyte	1412	2672
GW25_cingulate_CGTAGGCTCGAATGGG	25	GW25	proneocortex	cingulate	Neuron_91	Neuron_22	116	all	Neuron	1162	2162
GW25_cingulate_CGTAGGCTCTTGAGGT	25	GW25	proneocortex	cingulate	Neuron_63	Neuron_63Neuron	146	all	Neuron	930	1506
GW25_cingulate_CGTCACTAGAGGTTGC	25	GW25	proneocortex	cingulate	Neuron_91	Neuron_22	116	all	Neuron	759	1396
GW25_cingulate_CGTCACTAGCCACCTG	25	GW25	proneocortex	cingulate	Astrocyte_4	Astrocyte_4	4	all	Astrocyte	1021	1719
GW25_cingulate_CGTCACTAGCCAGAAC	25	GW25	proneocortex	cingulate	Neuron_14	Neuron_22	116	all	Neuron	3124	7944
GW25_cingulate_CGTCACTAGCTAACAA	25	GW25	proneocortex	cingulate	Dividing_32	RG_1	169	all	Dividing	1407	2743
GW25_cingulate_CGTCACTAGGCATTGG	25	GW25	proneocortex	cingulate	Neuron_98	Neuron_98Neuron	156	all	Neuron	1162	1857
GW25_cingulate_CGTCACTAGGTGATTA	25	GW25	proneocortex	cingulate	Neuron_14	Neuron_22	116	all	Neuron	1620	2793
GW25_cingulate_CGTCACTAGTACGCGA	25	GW25	proneocortex	cingulate	Neuron_63	Neuron_63Neuron	146	all	Neuron	837	1379
GW25_cingulate_CGTCACTAGTACTTGC	25	GW25	proneocortex	cingulate	Astrocyte_4	Astrocyte_4	4	all	Astrocyte	1121	2136
GW25_cingulate_CGTCACTAGTAGCCGA	25	GW25	proneocortex	cingulate	Interneuron_33	Interneuron_3	74	all	Interneuron	841	1442
GW25_cingulate_CGTCACTAGTGTTAGA	25	GW25	proneocortex	cingulate	Neuron_91	Neuron_22	116	all	Neuron	902	1596
GW25_cingulate_CGTCACTAGTTAACGA	25	GW25	proneocortex	cingulate	Neuron_91	Neuron_22	116	all	Neuron	1270	2472
GW25_cingulate_CGTCACTCAACACCTA	25	GW25	proneocortex	cingulate	Oligo_33	Oligo_6	165	all	Oligo	1321	2553
GW25_cingulate_CGTCACTCAAGGTTTC	25	GW25	proneocortex	cingulate	Interneuron_40	Interneuron_9	82	all	Interneuron	888	1542
GW25_cingulate_CGTCACTCACCGGAAA	25	GW25	proneocortex	cingulate	GW25_Endo_30Endo	Endo_7	46	all	Endo	3336	8521
GW25_cingulate_CGTCACTCATACTCTT	25	GW25	proneocortex	cingulate	Neuron_91	Neuron_22	116	all	Neuron	1433	3058
GW25_cingulate_CGTCACTCATCCTAGA	25	GW25	proneocortex	cingulate	Neuron_91	Neuron_22	116	all	Neuron	1382	2734
GW25_cingulate_CGTCACTCATTTGCCC	25	GW25	proneocortex	cingulate	Oligo_33	Oligo_6	165	all	Oligo	916	1382
GW25_cingulate_CGTCACTGTAACGTTC	25	GW25	proneocortex	cingulate	Neuron_14	Neuron_22	116	all	Neuron	3496	8133
GW25_cingulate_CGTCACTGTAATCACC	25	GW25	proneocortex	cingulate	Interneuron_40	Interneuron_9	82	all	Interneuron	925	1932
GW25_cingulate_CGTCACTGTACAAGTA	25	GW25	proneocortex	cingulate	RG_31	RG_7	197	all	RG	1292	2508
GW25_cingulate_CGTCACTGTACAGTGG	25	GW25	proneocortex	cingulate	Neuron_91	Neuron_22	116	all	Neuron	1124	1891
GW25_cingulate_CGTCACTGTCATTAGC	25	GW25	proneocortex	cingulate	Neuron_91	Neuron_22	116	all	Neuron	1503	3090
GW25_cingulate_CGTCACTGTGAAGGCT	25	GW25	proneocortex	cingulate	Neuron_98	Neuron_98Neuron	156	all	Neuron	1291	2068
GW25_cingulate_CGTCACTTCAGTCCCT	25	GW25	proneocortex	cingulate	Neuron_14	Neuron_22	116	all	Neuron	1222	1972
GW25_cingulate_CGTCACTTCATGCATG	25	GW25	proneocortex	cingulate	Neuron_14	Neuron_22	116	all	Neuron	1940	4051
GW25_cingulate_CGTCACTTCGCGCCAA	25	GW25	proneocortex	cingulate	Neuron_14	Neuron_22	116	all	Neuron	1610	3533
GW25_cingulate_CGTCAGGAGAGACGAA	25	GW25	proneocortex	cingulate	Neuron_63	Neuron_63Neuron	146	all	Neuron	849	1471
GW25_cingulate_CGTCAGGAGCAATATG	25	GW25	proneocortex	cingulate	Neuron_14	Neuron_22	116	all	Neuron	2314	5177
GW25_cingulate_CGTCAGGAGCATGGCA	25	GW25	proneocortex	cingulate	Neuron_98	Neuron_98Neuron	156	all	Neuron	1156	1914
GW25_cingulate_CGTCAGGAGCCAGGAT	25	GW25	proneocortex	cingulate	Oligo_15	Oligo_2	161	all	Oligo	1370	2504
GW25_cingulate_CGTCAGGAGCGATGAC	25	GW25	proneocortex	cingulate	Neuron_14	Neuron_22	116	all	Neuron	2338	5609
GW25_cingulate_CGTCAGGAGCTCCTTC	25	GW25	proneocortex	cingulate	Neuron_91	Neuron_22	116	all	Neuron	1626	3161
GW25_cingulate_CGTCAGGAGGGATACC	25	GW25	proneocortex	cingulate	Neuron_91	Neuron_22	116	all	Neuron	1413	2726
GW25_cingulate_CGTCAGGAGTGAAGTT	25	GW25	proneocortex	cingulate	Astrocyte_4	Astrocyte_4	4	all	Astrocyte	1045	1803
GW25_cingulate_CGTCAGGCACAACGTT	25	GW25	proneocortex	cingulate	Neuron_63	Neuron_63Neuron	146	all	Neuron	957	1669
GW25_cingulate_CGTCAGGCACGACGAA	25	GW25	proneocortex	cingulate	Neuron_91	Neuron_22	116	all	Neuron	1999	4868
GW25_cingulate_CGTCAGGCACGCCAGT	25	GW25	proneocortex	cingulate	Dividing_40	Dividing_11	9	all	Dividing	873	1382
GW25_cingulate_CGTCAGGCAGATGAGC	25	GW25	proneocortex	cingulate	Neuron_91	Neuron_22	116	all	Neuron	952	1751
GW25_cingulate_CGTCAGGCAGCTTAAC	25	GW25	proneocortex	cingulate	Neuron_98	Neuron_98Neuron	156	all	Neuron	1648	2948
GW25_cingulate_CGTCAGGCATCGGTTA	25	GW25	proneocortex	cingulate	Neuron_14	Neuron_22	116	all	Neuron	2655	6151
GW25_cingulate_CGTCAGGCATGATCCA	25	GW25	proneocortex	cingulate	Astrocyte_4	Astrocyte_4	4	all	Astrocyte	1276	2595
GW25_cingulate_CGTCAGGCATGTCGAT	25	GW25	proneocortex	cingulate	Neuron_91	Neuron_22	116	all	Neuron	917	1645
GW25_cingulate_CGTCAGGGTACTTCTT	25	GW25	proneocortex	cingulate	Neuron_91	Neuron_22	116	all	Neuron	1108	2026
GW25_cingulate_CGTCAGGGTATTAGCC	25	GW25	proneocortex	cingulate	Neuron_14	Neuron_22	116	all	Neuron	1769	3785
GW25_cingulate_CGTCAGGGTCAAAGAT	25	GW25	proneocortex	cingulate	Oligo_23	Oligo_11	159	all	Oligo	950	1745
GW25_cingulate_CGTCAGGGTCAGATAA	25	GW25	proneocortex	cingulate	Neuron_14	Neuron_22	116	all	Neuron	2513	5954
GW25_cingulate_CGTCAGGGTCGCCATG	25	GW25	proneocortex	cingulate	RG_37	RG_37RG	185	all	RG	1161	2370
GW25_cingulate_CGTCAGGGTGACTACT	25	GW25	proneocortex	cingulate	Neuron_14	Neuron_22	116	all	Neuron	1265	2643
GW25_cingulate_CGTCAGGGTGGTGTAG	25	GW25	proneocortex	cingulate	Neuron_91	Neuron_22	116	all	Neuron	1099	2011
GW25_cingulate_CGTCAGGTCAACACGT	25	GW25	proneocortex	cingulate	Neuron_91	Neuron_22	116	all	Neuron	1235	2251
GW25_cingulate_CGTCAGGTCAAGAAGT	25	GW25	proneocortex	cingulate	Neuron_91	Neuron_22	116	all	Neuron	1272	2346
GW25_cingulate_CGTCAGGTCCAGAAGG	25	GW25	proneocortex	cingulate	Neuron_91	Neuron_22	116	all	Neuron	953	1654
GW25_cingulate_CGTCAGGTCGCATGGC	25	GW25	proneocortex	cingulate	Neuron_14	Neuron_22	116	all	Neuron	3172	9007
GW25_cingulate_CGTCAGGTCGTTACGA	25	GW25	proneocortex	cingulate	Oligo_33	Oligo_6	165	all	Oligo	1266	2091
GW25_cingulate_CGTCCATAGAATTCCC	25	GW25	proneocortex	cingulate	Oligo_23	Oligo_11	159	all	Oligo	1225	2437
GW25_cingulate_CGTCCATAGAGTACCG	25	GW25	proneocortex	cingulate	Oligo_33	Oligo_6	165	all	Oligo	1446	2590
GW25_cingulate_CGTCCATAGCTTCGCG	25	GW25	proneocortex	cingulate	Interneuron_40	Interneuron_9	82	all	Interneuron	1049	1682
GW25_cingulate_CGTCCATAGGTTCCTA	25	GW25	proneocortex	cingulate	Neuron_14	Neuron_22	116	all	Neuron	2602	6082
GW25_cingulate_CGTCCATAGTCCCACG	25	GW25	proneocortex	cingulate	Astrocyte_4	Astrocyte_4	4	all	Astrocyte	2271	5098
GW25_cingulate_CGTCCATAGTCTCGGC	25	GW25	proneocortex	cingulate	Neuron_14	Neuron_22	116	all	Neuron	1413	2400
GW25_cingulate_CGTCCATCAATCTACG	25	GW25	proneocortex	cingulate	GW25_Neuron_31Neuron	Neuron_20	114	all	Neuron	1298	2308
GW25_cingulate_CGTCCATCACCAGCAC	25	GW25	proneocortex	cingulate	Microglia_8	Microglia_8Microglia	96	all	Microglia	951	1973
GW25_cingulate_CGTCCATCAGCGTCCA	25	GW25	proneocortex	cingulate	Neuron_91	Neuron_22	116	all	Neuron	1451	2674
GW25_cingulate_CGTCCATCATCCGTGG	25	GW25	proneocortex	cingulate	Neuron_91	Neuron_22	116	all	Neuron	1512	2952
GW25_cingulate_CGTCCATGTAAGTGTA	25	GW25	proneocortex	cingulate	Astrocyte_4	Astrocyte_4	4	all	Astrocyte	1169	2212
GW25_cingulate_CGTCCATGTCAACTGT	25	GW25	proneocortex	cingulate	Neuron_14	Neuron_22	116	all	Neuron	1814	3811
GW25_cingulate_CGTCCATGTTAGAACA	25	GW25	proneocortex	cingulate	Neuron_98	Neuron_98Neuron	156	all	Neuron	1228	2071
GW25_cingulate_CGTCCATTCTATCCTA	25	GW25	proneocortex	cingulate	Dividing_32	RG_1	169	all	Dividing	1538	2714
GW25_cingulate_CGTCTACAGAAACCGC	25	GW25	proneocortex	cingulate	Neuron_98	Neuron_98Neuron	156	all	Neuron	2216	4233
GW25_cingulate_CGTCTACAGACAAAGG	25	GW25	proneocortex	cingulate	Neuron_91	Neuron_22	116	all	Neuron	825	1406
GW25_cingulate_CGTCTACAGCGTGAGT	25	GW25	proneocortex	cingulate	RG_37	RG_37RG	185	all	RG	2049	4344
GW25_cingulate_CGTCTACAGCTAGTTC	25	GW25	proneocortex	cingulate	Astrocyte_4	Astrocyte_4	4	all	Astrocyte	1450	2890
GW25_cingulate_CGTCTACAGGCACATG	25	GW25	proneocortex	cingulate	Neuron_98	Neuron_98Neuron	156	all	Neuron	1670	3314
GW25_cingulate_CGTCTACAGTAGCCGA	25	GW25	proneocortex	cingulate	Oligo_18	Oligo_6	165	all	Oligo	1117	1671
GW25_cingulate_CGTCTACAGTAGGTGC	25	GW25	proneocortex	cingulate	RG_37	RG_37RG	185	all	RG	2418	5499
GW25_cingulate_CGTCTACAGTGCTGCC	25	GW25	proneocortex	cingulate	Astrocyte_4	Astrocyte_4	4	all	Astrocyte	1651	3081
GW25_cingulate_CGTCTACCAAGCGCTC	25	GW25	proneocortex	cingulate	Interneuron_40	Interneuron_9	82	all	Interneuron	898	1452
GW25_cingulate_CGTCTACCAGACTCGC	25	GW25	proneocortex	cingulate	Astrocyte_4	Astrocyte_4	4	all	Astrocyte	1073	1897
GW25_cingulate_CGTCTACCAGCCTATA	25	GW25	proneocortex	cingulate	Neuron_14	Neuron_22	116	all	Neuron	2551	5948
GW25_cingulate_CGTCTACCAGGTCTCG	25	GW25	proneocortex	cingulate	Interneuron_40	Interneuron_9	82	all	Interneuron	990	1610
GW25_cingulate_CGTCTACCAGTGACAG	25	GW25	proneocortex	cingulate	Neuron_91	Neuron_22	116	all	Neuron	1420	2716
GW25_cingulate_CGTCTACCAGTTCATG	25	GW25	proneocortex	cingulate	Neuron_91	Neuron_22	116	all	Neuron	894	1537
GW25_cingulate_CGTCTACGTACATCCA	25	GW25	proneocortex	cingulate	Neuron_14	Neuron_22	116	all	Neuron	2126	4759
GW25_cingulate_CGTCTACGTCCAGTAT	25	GW25	proneocortex	cingulate	Neuron_14	Neuron_22	116	all	Neuron	1912	3696
GW25_cingulate_CGTCTACGTCCGACGT	25	GW25	proneocortex	cingulate	Neuron_14	Neuron_22	116	all	Neuron	1737	3501
GW25_cingulate_CGTCTACGTCGGCATC	25	GW25	proneocortex	cingulate	Neuron_14	Neuron_22	116	all	Neuron	1228	2149
GW25_cingulate_CGTCTACGTCTCAACA	25	GW25	proneocortex	cingulate	Microglia_10	Microglia_10Microglia	87	all	Microglia	1740	3743
GW25_cingulate_CGTCTACGTGACGGTA	25	GW25	proneocortex	cingulate	Neuron_14	Neuron_22	116	all	Neuron	1469	2966
GW25_cingulate_CGTCTACGTGGCTCCA	25	GW25	proneocortex	cingulate	Astrocyte_4	Astrocyte_4	4	all	Astrocyte	1312	2404
GW25_cingulate_CGTCTACGTTATGTGC	25	GW25	proneocortex	cingulate	Dividing_32	RG_1	169	all	Dividing	2098	4702
GW25_cingulate_CGTCTACTCAGGCCCA	25	GW25	proneocortex	cingulate	Endo_45	Endo_11	32	all	Endo	1293	2490
GW25_cingulate_CGTCTACTCAGTCAGT	25	GW25	proneocortex	cingulate	Neuron_14	Neuron_22	116	all	Neuron	1243	2008
GW25_cingulate_CGTCTACTCAGTTAGC	25	GW25	proneocortex	cingulate	Neuron_91	Neuron_22	116	all	Neuron	1112	1950
GW25_cingulate_CGTCTACTCCGTAGTA	25	GW25	proneocortex	cingulate	Microglia_8	Microglia_8Microglia	96	all	Microglia	1762	4018
GW25_cingulate_CGTCTACTCTACGAGT	25	GW25	proneocortex	cingulate	Neuron_14	Neuron_22	116	all	Neuron	1593	3133
GW25_cingulate_CGTCTACTCTTAGCCC	25	GW25	proneocortex	cingulate	Neuron_63	Neuron_63Neuron	146	all	Neuron	1012	1994
GW25_cingulate_CGTGAGCAGAAGGACA	25	GW25	proneocortex	cingulate	Interneuron_40	Interneuron_9	82	all	Interneuron	1051	2187
GW25_cingulate_CGTGAGCAGCCAGTAG	25	GW25	proneocortex	cingulate	Neuron_91	Neuron_22	116	all	Neuron	882	1381
GW25_cingulate_CGTGAGCAGGATTCGG	25	GW25	proneocortex	cingulate	GW25_Endo_30Endo	Endo_7	46	all	Endo	1793	3545
GW25_cingulate_CGTGAGCAGTGGGTTG	25	GW25	proneocortex	cingulate	Astrocyte_4	Astrocyte_4	4	all	Astrocyte	1123	2028
GW25_cingulate_CGTGAGCAGTGTCTCA	25	GW25	proneocortex	cingulate	Neuron_91	Neuron_22	116	all	Neuron	1164	2034
GW25_cingulate_CGTGAGCCAAACAACA	25	GW25	proneocortex	cingulate	GW25_Endo_30Endo	Endo_7	46	all	Endo	3831	12182
GW25_cingulate_CGTGAGCCAAGCTGTT	25	GW25	proneocortex	cingulate	Endo_38	Endo_8	47	all	Endo	3513	10252
GW25_cingulate_CGTGAGCCAGCCAATT	25	GW25	proneocortex	cingulate	Neuron_14	Neuron_22	116	all	Neuron	934	1453
GW25_cingulate_CGTGAGCGTATTAGCC	25	GW25	proneocortex	cingulate	Neuron_91	Neuron_22	116	all	Neuron	1647	3344
GW25_cingulate_CGTGAGCGTCAGCTAT	25	GW25	proneocortex	cingulate	Neuron_91	Neuron_22	116	all	Neuron	1457	2768
GW25_cingulate_CGTGAGCGTGACAAAT	25	GW25	proneocortex	cingulate	Neuron_91	Neuron_22	116	all	Neuron	1305	2555
GW25_cingulate_CGTGAGCGTTTAGCTG	25	GW25	proneocortex	cingulate	Astrocyte_4	Astrocyte_4	4	all	Astrocyte	1103	2066
GW25_cingulate_CGTGAGCTCAACCATG	25	GW25	proneocortex	cingulate	Neuron_14	Neuron_22	116	all	Neuron	1378	2313
GW25_cingulate_CGTGAGCTCACTCCTG	25	GW25	proneocortex	cingulate	Neuron_14	Neuron_22	116	all	Neuron	1621	2983
GW25_cingulate_CGTGAGCTCAGAGCTT	25	GW25	proneocortex	cingulate	Neuron_14	Neuron_22	116	all	Neuron	1627	2767
GW25_cingulate_CGTGAGCTCAGTTAGC	25	GW25	proneocortex	cingulate	Astrocyte_4	Astrocyte_4	4	all	Astrocyte	1063	1731
GW25_cingulate_CGTGAGCTCCTTGGTC	25	GW25	proneocortex	cingulate	Astrocyte_4	Astrocyte_4	4	all	Astrocyte	2009	4133
GW25_cingulate_CGTGAGCTCGTCCGTT	25	GW25	proneocortex	cingulate	Neuron_14	Neuron_22	116	all	Neuron	3076	7685
GW25_cingulate_CGTGAGCTCTCCCTGA	25	GW25	proneocortex	cingulate	Neuron_91	Neuron_22	116	all	Neuron	1368	2803
GW25_cingulate_CGTGTAAAGAAGATTC	25	GW25	proneocortex	cingulate	Oligo_18	Oligo_6	165	all	Oligo	1129	1815
GW25_cingulate_CGTGTAAAGACAGACC	25	GW25	proneocortex	cingulate	Neuron_14	Neuron_22	116	all	Neuron	1293	2232
GW25_cingulate_CGTGTAAAGAGTGAGA	25	GW25	proneocortex	cingulate	Neuron_14	Neuron_22	116	all	Neuron	1322	2263
GW25_cingulate_CGTGTAAAGGATGGTC	25	GW25	proneocortex	cingulate	Neuron_91	Neuron_22	116	all	Neuron	936	1696
GW25_cingulate_CGTGTAACACACTGCG	25	GW25	proneocortex	cingulate	Neuron_14	Neuron_22	116	all	Neuron	3028	7549
GW25_cingulate_CGTGTAACACCAGCAC	25	GW25	proneocortex	cingulate	Neuron_91	Neuron_22	116	all	Neuron	892	1506
GW25_cingulate_CGTGTAAGTGGTACAG	25	GW25	proneocortex	cingulate	Neuron_77	Neuron_22	116	all	Neuron	2177	4872
GW25_cingulate_CGTGTAAGTTGAGTTC	25	GW25	proneocortex	cingulate	Neuron_91	Neuron_22	116	all	Neuron	1155	2273
GW25_cingulate_CGTGTAATCTATCCTA	25	GW25	proneocortex	cingulate	Astrocyte_4	Astrocyte_4	4	all	Astrocyte	817	1454
GW25_cingulate_CGTGTCTAGAACTCGG	25	GW25	proneocortex	cingulate	Oligo_23	Oligo_11	159	all	Oligo	1586	2970
GW25_cingulate_CGTGTCTAGCGTAATA	25	GW25	proneocortex	cingulate	Neuron_91	Neuron_22	116	all	Neuron	1164	2294
GW25_cingulate_CGTGTCTAGCGTGTCC	25	GW25	proneocortex	cingulate	Astrocyte_4	Astrocyte_4	4	all	Astrocyte	1177	2200
GW25_cingulate_CGTGTCTAGGAACTGC	25	GW25	proneocortex	cingulate	Astrocyte_4	Astrocyte_4	4	all	Astrocyte	861	1391
GW25_cingulate_CGTGTCTCAAGGGTCA	25	GW25	proneocortex	cingulate	Microglia_8	Microglia_8Microglia	96	all	Microglia	1204	2650
GW25_cingulate_CGTGTCTCACAGATTC	25	GW25	proneocortex	cingulate	Neuron_98	Neuron_98Neuron	156	all	Neuron	1862	3455
GW25_cingulate_CGTGTCTCATAGTAAG	25	GW25	proneocortex	cingulate	Neuron_14	Neuron_22	116	all	Neuron	2928	7704
GW25_cingulate_CGTGTCTCATGGATGG	25	GW25	proneocortex	cingulate	Astrocyte_4	Astrocyte_4	4	all	Astrocyte	1613	3111
GW25_cingulate_CGTGTCTCATGTCCTC	25	GW25	proneocortex	cingulate	Neuron_91	Neuron_22	116	all	Neuron	1051	1961
GW25_cingulate_CGTGTCTCATTCCTCG	25	GW25	proneocortex	cingulate	Neuron_14	Neuron_22	116	all	Neuron	1472	2809
GW25_cingulate_CGTGTCTGTACTCGCG	25	GW25	proneocortex	cingulate	Dividing_32	RG_1	169	all	Dividing	1451	2858
GW25_cingulate_CGTGTCTGTCTGGTCG	25	GW25	proneocortex	cingulate	Neuron_98	Neuron_98Neuron	156	all	Neuron	1386	2268
GW25_cingulate_CGTGTCTGTGTAACGG	25	GW25	proneocortex	cingulate	Neuron_91	Neuron_22	116	all	Neuron	849	1406
GW25_cingulate_CGTGTCTTCACCAGGC	25	GW25	proneocortex	cingulate	Neuron_14	Neuron_22	116	all	Neuron	1828	3775
GW25_cingulate_CGTGTCTTCATCGATG	25	GW25	proneocortex	cingulate	Neuron_91	Neuron_22	116	all	Neuron	1146	1983
GW25_cingulate_CGTGTCTTCGGAAATA	25	GW25	proneocortex	cingulate	Oligo_15	Oligo_2	161	all	Oligo	1169	2140
GW25_cingulate_CGTGTCTTCTACTTAC	25	GW25	proneocortex	cingulate	Neuron_63	Neuron_63Neuron	146	all	Neuron	930	1565
GW25_cingulate_CGTTAGAAGAATCTCC	25	GW25	proneocortex	cingulate	Oligo_33	Oligo_6	165	all	Oligo	2211	5092
GW25_cingulate_CGTTAGAAGAGTAAGG	25	GW25	proneocortex	cingulate	Neuron_14	Neuron_22	116	all	Neuron	1480	2614
GW25_cingulate_CGTTAGAAGGTAGCTG	25	GW25	proneocortex	cingulate	Astrocyte_4	Astrocyte_4	4	all	Astrocyte	1206	2333
GW25_cingulate_CGTTAGACAATTCCTT	25	GW25	proneocortex	cingulate	Astrocyte_4	Astrocyte_4	4	all	Astrocyte	1395	2498
GW25_cingulate_CGTTAGACACAAGCCC	25	GW25	proneocortex	cingulate	Neuron_14	Neuron_22	116	all	Neuron	1862	3251
GW25_cingulate_CGTTAGACATGACGGA	25	GW25	proneocortex	cingulate	Astrocyte_4	Astrocyte_4	4	all	Astrocyte	1399	2722
GW25_cingulate_CGTTAGACATGCCTTC	25	GW25	proneocortex	cingulate	Microglia_8	Microglia_8Microglia	96	all	Microglia	949	2200
GW25_cingulate_CGTTAGACATGCTAGT	25	GW25	proneocortex	cingulate	Neuron_91	Neuron_22	116	all	Neuron	1070	1964
GW25_cingulate_CGTTAGACATTACGAC	25	GW25	proneocortex	cingulate	Neuron_98	Neuron_98Neuron	156	all	Neuron	977	1463
GW25_cingulate_CGTTAGAGTACATCCA	25	GW25	proneocortex	cingulate	Neuron_91	Neuron_22	116	all	Neuron	2162	5217
GW25_cingulate_CGTTAGAGTGGTCCGT	25	GW25	proneocortex	cingulate	Neuron_91	Neuron_22	116	all	Neuron	1145	2059
GW25_cingulate_CGTTAGAGTTCCACGG	25	GW25	proneocortex	cingulate	Oligo_33	Oligo_6	165	all	Oligo	1339	2371
GW25_cingulate_CGTTAGAGTTGTCGCG	25	GW25	proneocortex	cingulate	Neuron_91	Neuron_22	116	all	Neuron	1283	2535
GW25_cingulate_CGTTAGATCAACGCTA	25	GW25	proneocortex	cingulate	Neuron_63	Neuron_63Neuron	146	all	Neuron	1302	2465
GW25_cingulate_CGTTAGATCACCATAG	25	GW25	proneocortex	cingulate	Interneuron_40	Interneuron_9	82	all	Interneuron	1383	2613
GW25_cingulate_CGTTAGATCACCCGAG	25	GW25	proneocortex	cingulate	Neuron_98	Neuron_98Neuron	156	all	Neuron	1670	3122
GW25_cingulate_CGTTAGATCAGAGCTT	25	GW25	proneocortex	cingulate	Neuron_91	Neuron_22	116	all	Neuron	999	1680
GW25_cingulate_CGTTAGATCCAATGGT	25	GW25	proneocortex	cingulate	Neuron_98	Neuron_98Neuron	156	all	Neuron	912	1445
GW25_cingulate_CGTTAGATCGAATGGG	25	GW25	proneocortex	cingulate	Astrocyte_39	Astrocyte_4	4	all	Astrocyte	1073	2101
GW25_cingulate_CGTTAGATCTATGTGG	25	GW25	proneocortex	cingulate	Interneuron_40	Interneuron_9	82	all	Interneuron	827	1380
GW25_cingulate_CGTTCTGAGAAGGGTA	25	GW25	proneocortex	cingulate	Neuron_91	Neuron_22	116	all	Neuron	1287	2546
GW25_cingulate_CGTTCTGAGACAAGCC	25	GW25	proneocortex	cingulate	Oligo_15	Oligo_2	161	all	Oligo	1039	1691
GW25_cingulate_CGTTCTGAGCAAATCA	25	GW25	proneocortex	cingulate	Neuron_91	Neuron_22	116	all	Neuron	970	1631
GW25_cingulate_CGTTCTGAGCCAACAG	25	GW25	proneocortex	cingulate	Neuron_98	Neuron_98Neuron	156	all	Neuron	906	1759
GW25_cingulate_CGTTCTGAGCCAGAAC	25	GW25	proneocortex	cingulate	Oligo_23	Oligo_11	159	all	Oligo	1628	3567
GW25_cingulate_CGTTCTGAGCCAGTTT	25	GW25	proneocortex	cingulate	Astrocyte_4	Astrocyte_4	4	all	Astrocyte	1190	2100
GW25_cingulate_CGTTCTGAGGCTATCT	25	GW25	proneocortex	cingulate	Interneuron_40	Interneuron_9	82	all	Interneuron	1204	2266
GW25_cingulate_CGTTCTGAGGTCATCT	25	GW25	proneocortex	cingulate	Oligo_33	Oligo_6	165	all	Oligo	1719	3597
GW25_cingulate_CGTTCTGAGTACATGA	25	GW25	proneocortex	cingulate	Neuron_14	Neuron_22	116	all	Neuron	2713	6716
GW25_cingulate_CGTTCTGAGTCTTGCA	25	GW25	proneocortex	cingulate	Neuron_91	Neuron_22	116	all	Neuron	1261	2524
GW25_cingulate_CGTTCTGCAAGCTGGA	25	GW25	proneocortex	cingulate	Neuron_91	Neuron_22	116	all	Neuron	1026	1702
GW25_cingulate_CGTTCTGCACAGCGTC	25	GW25	proneocortex	cingulate	Oligo_33	Oligo_6	165	all	Oligo	822	1438
GW25_cingulate_CGTTCTGCACGGTAGA	25	GW25	proneocortex	cingulate	Neuron_91	Neuron_22	116	all	Neuron	1513	2958
GW25_cingulate_CGTTCTGCACGTCAGC	25	GW25	proneocortex	cingulate	Neuron_91	Neuron_22	116	all	Neuron	878	1478
GW25_cingulate_CGTTCTGGTACCGAGA	25	GW25	proneocortex	cingulate	Interneuron_40	Interneuron_9	82	all	Interneuron	1010	1762
GW25_cingulate_CGTTCTGGTACGCTGC	25	GW25	proneocortex	cingulate	Oligo_18	Oligo_6	165	all	Oligo	1491	3066
GW25_cingulate_CGTTCTGGTCCCTTGT	25	GW25	proneocortex	cingulate	Neuron_91	Neuron_22	116	all	Neuron	1159	2140
GW25_cingulate_CGTTCTGGTGAGGGTT	25	GW25	proneocortex	cingulate	Neuron_91	Neuron_22	116	all	Neuron	1402	2807
GW25_cingulate_CGTTCTGGTGTCTGAT	25	GW25	proneocortex	cingulate	Astrocyte_4	Astrocyte_4	4	all	Astrocyte	1753	3392
GW25_cingulate_CGTTCTGGTGTGCGTC	25	GW25	proneocortex	cingulate	Neuron_91	Neuron_22	116	all	Neuron	1140	1972
GW25_cingulate_CGTTCTGGTTCAGTAC	25	GW25	proneocortex	cingulate	Neuron_91	Neuron_22	116	all	Neuron	936	1548
GW25_cingulate_CGTTCTGGTTGAACTC	25	GW25	proneocortex	cingulate	Astrocyte_4	Astrocyte_4	4	all	Astrocyte	1716	3610
GW25_cingulate_CGTTCTGTCACCCTCA	25	GW25	proneocortex	cingulate	Neuron_14	Neuron_22	116	all	Neuron	3258	8743
GW25_cingulate_CGTTCTGTCAGTGCAT	25	GW25	proneocortex	cingulate	Astrocyte_4	Astrocyte_4	4	all	Astrocyte	1508	3023
GW25_cingulate_CGTTCTGTCATCTGCC	25	GW25	proneocortex	cingulate	Neuron_91	Neuron_22	116	all	Neuron	1099	1992
GW25_cingulate_CGTTCTGTCCTAAGTG	25	GW25	proneocortex	cingulate	Neuron_91	Neuron_22	116	all	Neuron	1762	3917
GW25_cingulate_CGTTCTGTCGACGGAA	25	GW25	proneocortex	cingulate	Astrocyte_4	Astrocyte_4	4	all	Astrocyte	1276	2405
GW25_cingulate_CGTTCTGTCTCGGACG	25	GW25	proneocortex	cingulate	Neuron_14	Neuron_22	116	all	Neuron	2531	5253
GW25_cingulate_CGTTGGGAGACTCGGA	25	GW25	proneocortex	cingulate	Neuron_91	Neuron_22	116	all	Neuron	1370	2726
GW25_cingulate_CGTTGGGAGCAGACTG	25	GW25	proneocortex	cingulate	Neuron_14	Neuron_22	116	all	Neuron	2551	5918
GW25_cingulate_CGTTGGGAGCTAAGAT	25	GW25	proneocortex	cingulate	Oligo_18	Oligo_6	165	all	Oligo	996	1528
GW25_cingulate_CGTTGGGAGCTAGTGG	25	GW25	proneocortex	cingulate	Neuron_91	Neuron_22	116	all	Neuron	1371	2809
GW25_cingulate_CGTTGGGAGCTCAACT	25	GW25	proneocortex	cingulate	Neuron_14	Neuron_22	116	all	Neuron	1703	3244
GW25_cingulate_CGTTGGGAGGCCATAG	25	GW25	proneocortex	cingulate	Neuron_14	Neuron_22	116	all	Neuron	1513	2839
GW25_cingulate_CGTTGGGAGTGCTGCC	25	GW25	proneocortex	cingulate	Dividing_27	Dividing_5	25	all	Dividing	2024	3890
GW25_cingulate_CGTTGGGCACATTCGA	25	GW25	proneocortex	cingulate	Neuron_91	Neuron_22	116	all	Neuron	1187	2156
GW25_cingulate_CGTTGGGCACGAGGTA	25	GW25	proneocortex	cingulate	Oligo_33	Oligo_6	165	all	Oligo	1005	1516
GW25_cingulate_CGTTGGGCACTATCTT	25	GW25	proneocortex	cingulate	Neuron_91	Neuron_22	116	all	Neuron	918	1656
GW25_cingulate_CGTTGGGCAGCCTGTG	25	GW25	proneocortex	cingulate	Neuron_91	Neuron_22	116	all	Neuron	1185	2087
GW25_cingulate_CGTTGGGCAGGCTGAA	25	GW25	proneocortex	cingulate	Neuron_98	Neuron_98Neuron	156	all	Neuron	807	1418
GW25_cingulate_CGTTGGGCATCAGTAC	25	GW25	proneocortex	cingulate	Microglia_8	Microglia_8Microglia	96	all	Microglia	911	1981
GW25_cingulate_CGTTGGGGTAAGAGAG	25	GW25	proneocortex	cingulate	Oligo_23	Oligo_11	159	all	Oligo	986	1846
GW25_cingulate_CGTTGGGGTACGACCC	25	GW25	proneocortex	cingulate	Astrocyte_4	Astrocyte_4	4	all	Astrocyte	1834	3680
GW25_cingulate_CGTTGGGGTACTCTCC	25	GW25	proneocortex	cingulate	RG_37	RG_37RG	185	all	RG	1618	3281
GW25_cingulate_CGTTGGGGTTGTACAC	25	GW25	proneocortex	cingulate	Oligo_15	Oligo_2	161	all	Oligo	1186	1943
GW25_cingulate_CGTTGGGTCAGCTTAG	25	GW25	proneocortex	cingulate	Neuron_14	Neuron_22	116	all	Neuron	1967	3881
GW25_cingulate_CGTTGGGTCCCAACGG	25	GW25	proneocortex	cingulate	Oligo_23	Oligo_11	159	all	Oligo	1277	2653
GW25_cingulate_CGTTGGGTCCTGCTTG	25	GW25	proneocortex	cingulate	Neuron_91	Neuron_22	116	all	Neuron	938	1696
GW25_cingulate_CGTTGGGTCGCAAACT	25	GW25	proneocortex	cingulate	Neuron_14	Neuron_22	116	all	Neuron	1326	2278
GW25_cingulate_CTAACTTAGCAGCCTC	25	GW25	proneocortex	cingulate	Neuron_91	Neuron_22	116	all	Neuron	1199	2057
GW25_cingulate_CTAACTTCAAACTGTC	25	GW25	proneocortex	cingulate	Neuron_14	Neuron_22	116	all	Neuron	1082	1951
GW25_cingulate_CTAACTTCACCTGGTG	25	GW25	proneocortex	cingulate	Neuron_91	Neuron_22	116	all	Neuron	879	1488
GW25_cingulate_CTAACTTCACGAAGCA	25	GW25	proneocortex	cingulate	Neuron_14	Neuron_22	116	all	Neuron	1331	2197
GW25_cingulate_CTAACTTCACTAGTAC	25	GW25	proneocortex	cingulate	Astrocyte_39	Astrocyte_4	4	all	Astrocyte	913	1724
GW25_cingulate_CTAACTTCAGTCGATT	25	GW25	proneocortex	cingulate	Neuron_14	Neuron_22	116	all	Neuron	1440	2500
GW25_cingulate_CTAACTTCAGTCTTCC	25	GW25	proneocortex	cingulate	Neuron_91	Neuron_22	116	all	Neuron	1467	2717
GW25_cingulate_CTAACTTCATCGACGC	25	GW25	proneocortex	cingulate	Astrocyte_4	Astrocyte_4	4	all	Astrocyte	1000	1883
GW25_cingulate_CTAACTTGTACAAGTA	25	GW25	proneocortex	cingulate	Interneuron_40	Interneuron_9	82	all	Interneuron	1187	2091
GW25_cingulate_CTAACTTGTACCGGCT	25	GW25	proneocortex	cingulate	Astrocyte_4	Astrocyte_4	4	all	Astrocyte	2227	5015
GW25_cingulate_CTAACTTGTCCGACGT	25	GW25	proneocortex	cingulate	Neuron_91	Neuron_22	116	all	Neuron	993	1646
GW25_cingulate_CTAACTTGTCGGCTCA	25	GW25	proneocortex	cingulate	Neuron_98	Neuron_98Neuron	156	all	Neuron	1713	3070
GW25_cingulate_CTAACTTGTCTCTCGT	25	GW25	proneocortex	cingulate	GW25_Endo_30Endo	Endo_7	46	all	Endo	3401	9622
GW25_cingulate_CTAACTTGTCTCTCTG	25	GW25	proneocortex	cingulate	Astrocyte_4	Astrocyte_4	4	all	Astrocyte	1197	2348
GW25_cingulate_CTAACTTGTGGTCCGT	25	GW25	proneocortex	cingulate	Interneuron_40	Interneuron_9	82	all	Interneuron	1013	1748
GW25_cingulate_CTAACTTGTGTATGGG	25	GW25	proneocortex	cingulate	Neuron_91	Neuron_22	116	all	Neuron	1181	2144
GW25_cingulate_CTAACTTGTTCAGACT	25	GW25	proneocortex	cingulate	Dividing_27	Dividing_5	25	all	Dividing	2145	4163
GW25_cingulate_CTAACTTTCAACGGGA	25	GW25	proneocortex	cingulate	Neuron_98	Neuron_98Neuron	156	all	Neuron	868	1386
GW25_cingulate_CTAACTTTCACTCCTG	25	GW25	proneocortex	cingulate	Neuron_91	Neuron_22	116	all	Neuron	1210	2215
GW25_cingulate_CTAACTTTCCAAATGC	25	GW25	proneocortex	cingulate	Astrocyte_4	Astrocyte_4	4	all	Astrocyte	812	1458
GW25_cingulate_CTAACTTTCCTTTCTC	25	GW25	proneocortex	cingulate	Interneuron_33	Interneuron_3	74	all	Interneuron	882	1384
GW25_cingulate_CTAACTTTCGCCTGTT	25	GW25	proneocortex	cingulate	Neuron_14	Neuron_22	116	all	Neuron	1679	3258
GW25_cingulate_CTAAGACAGAAACCAT	25	GW25	proneocortex	cingulate	Neuron_91	Neuron_22	116	all	Neuron	1145	1931
GW25_cingulate_CTAAGACAGGCAATTA	25	GW25	proneocortex	cingulate	Neuron_91	Neuron_22	116	all	Neuron	1172	2148
GW25_cingulate_CTAAGACAGGCCGAAT	25	GW25	proneocortex	cingulate	Oligo_33	Oligo_6	165	all	Oligo	1016	1696
GW25_cingulate_CTAAGACAGGGAAACA	25	GW25	proneocortex	cingulate	GW25_Endo_30Endo	Endo_7	46	all	Endo	5386	19595
GW25_cingulate_CTAAGACAGTGTTTGC	25	GW25	proneocortex	cingulate	Oligo_23	Oligo_11	159	all	Oligo	944	1822
GW25_cingulate_CTAAGACCAATCGGTT	25	GW25	proneocortex	cingulate	Astrocyte_4	Astrocyte_4	4	all	Astrocyte	1425	2752
GW25_cingulate_CTAAGACCAGCATGAG	25	GW25	proneocortex	cingulate	Oligo_33	Oligo_6	165	all	Oligo	892	1456
GW25_cingulate_CTAAGACCATGAAGTA	25	GW25	proneocortex	cingulate	Neuron_91	Neuron_22	116	all	Neuron	1127	1987
GW25_cingulate_CTAAGACCATGGGAAC	25	GW25	proneocortex	cingulate	Interneuron_40	Interneuron_9	82	all	Interneuron	1147	1991
GW25_cingulate_CTAAGACGTAAGGGAA	25	GW25	proneocortex	cingulate	Neuron_91	Neuron_22	116	all	Neuron	2100	4443
GW25_cingulate_CTAAGACGTGAGTGAC	25	GW25	proneocortex	cingulate	Neuron_98	Neuron_98Neuron	156	all	Neuron	1998	3777
GW25_cingulate_CTAAGACTCAGCGATT	25	GW25	proneocortex	cingulate	Neuron_91	Neuron_22	116	all	Neuron	1946	4450
GW25_cingulate_CTAAGACTCCGATATG	25	GW25	proneocortex	cingulate	Neuron_91	Neuron_22	116	all	Neuron	987	1668
GW25_cingulate_CTAAGACTCGGCGGTT	25	GW25	proneocortex	cingulate	Interneuron_40	Interneuron_9	82	all	Interneuron	881	1432
GW25_cingulate_CTAAGACTCTAACCGA	25	GW25	proneocortex	cingulate	Astrocyte_39	Astrocyte_4	4	all	Astrocyte	1293	2600
GW25_cingulate_CTAAGACTCTGATTCT	25	GW25	proneocortex	cingulate	Neuron_91	Neuron_22	116	all	Neuron	1508	2623
GW25_cingulate_CTAAGACTCTTACCTA	25	GW25	proneocortex	cingulate	Neuron_91	Neuron_22	116	all	Neuron	1732	3406
GW25_cingulate_CTAATGGAGACAGAGA	25	GW25	proneocortex	cingulate	Neuron_14	Neuron_22	116	all	Neuron	1014	1567
GW25_cingulate_CTAATGGAGAGCTGCA	25	GW25	proneocortex	cingulate	Astrocyte_4	Astrocyte_4	4	all	Astrocyte	1358	2753
GW25_cingulate_CTAATGGAGAGTAATC	25	GW25	proneocortex	cingulate	Neuron_91	Neuron_22	116	all	Neuron	1136	1930
GW25_cingulate_CTAATGGAGCAATCTC	25	GW25	proneocortex	cingulate	GW25_Endo_30Endo	Endo_7	46	all	Endo	3968	12353
GW25_cingulate_CTAATGGAGTACCGGA	25	GW25	proneocortex	cingulate	Neuron_91	Neuron_22	116	all	Neuron	855	2095
GW25_cingulate_CTAATGGAGTGGTCCC	25	GW25	proneocortex	cingulate	Dividing_32	RG_1	169	all	Dividing	1709	3585
GW25_cingulate_CTAATGGCAAGGTTCT	25	GW25	proneocortex	cingulate	Astrocyte_4	Astrocyte_4	4	all	Astrocyte	1343	2533
GW25_cingulate_CTAATGGCAAGTTAAG	25	GW25	proneocortex	cingulate	Neuron_91	Neuron_22	116	all	Neuron	1781	3710
GW25_cingulate_CTAATGGCACAAGCCC	25	GW25	proneocortex	cingulate	Neuron_91	Neuron_22	116	all	Neuron	1802	3947
GW25_cingulate_CTAATGGCACATGACT	25	GW25	proneocortex	cingulate	Neuron_91	Neuron_22	116	all	Neuron	1112	1910
GW25_cingulate_CTAATGGCAGGAATCG	25	GW25	proneocortex	cingulate	Neuron_14	Neuron_22	116	all	Neuron	2595	6058
GW25_cingulate_CTAATGGCATTCTCAT	25	GW25	proneocortex	cingulate	Dividing_27	Dividing_5	25	all	Dividing	1625	2849
GW25_cingulate_CTAATGGGTATAATGG	25	GW25	proneocortex	cingulate	Neuron_14	Neuron_22	116	all	Neuron	1513	2556
GW25_cingulate_CTAATGGGTCGCCATG	25	GW25	proneocortex	cingulate	Interneuron_40	Interneuron_9	82	all	Interneuron	958	1526
GW25_cingulate_CTAATGGGTCGTCTTC	25	GW25	proneocortex	cingulate	Neuron_14	Neuron_22	116	all	Neuron	3324	8777
GW25_cingulate_CTAATGGGTTATGTGC	25	GW25	proneocortex	cingulate	Oligo_33	Oligo_6	165	all	Oligo	1229	1961
GW25_cingulate_CTAATGGTCCACGTTC	25	GW25	proneocortex	cingulate	Astrocyte_4	Astrocyte_4	4	all	Astrocyte	1835	3608
GW25_cingulate_CTAATGGTCCGAATGT	25	GW25	proneocortex	cingulate	Neuron_14	Neuron_22	116	all	Neuron	976	1566
GW25_cingulate_CTAATGGTCGCACTCT	25	GW25	proneocortex	cingulate	Astrocyte_4	Astrocyte_4	4	all	Astrocyte	1385	2662
GW25_cingulate_CTAATGGTCTAACTTC	25	GW25	proneocortex	cingulate	Neuron_98	Neuron_98Neuron	156	all	Neuron	1066	1637
GW25_cingulate_CTACACCAGAAGGACA	25	GW25	proneocortex	cingulate	Neuron_91	Neuron_22	116	all	Neuron	1082	1897
GW25_cingulate_CTACACCAGACCTTTG	25	GW25	proneocortex	cingulate	Endo_4	Endo_4Endo	43	all	Endo	2584	5839
GW25_cingulate_CTACACCAGAGATGAG	25	GW25	proneocortex	cingulate	Neuron_98	Neuron_98Neuron	156	all	Neuron	1461	2525
GW25_cingulate_CTACACCAGCGATTCT	25	GW25	proneocortex	cingulate	Oligo_33	Oligo_6	165	all	Oligo	1643	2906
GW25_cingulate_CTACACCAGGGATACC	25	GW25	proneocortex	cingulate	GW25_Endo_30Endo	Endo_7	46	all	Endo	4766	15913
GW25_cingulate_CTACACCAGGTGTTAA	25	GW25	proneocortex	cingulate	Neuron_14	Neuron_22	116	all	Neuron	1539	2959
GW25_cingulate_CTACACCAGTTACCCA	25	GW25	proneocortex	cingulate	Neuron_91	Neuron_22	116	all	Neuron	1340	2431
GW25_cingulate_CTACACCCAAACGTGG	25	GW25	proneocortex	cingulate	Interneuron_40	Interneuron_9	82	all	Interneuron	927	1750
GW25_cingulate_CTACACCCACGTAAGG	25	GW25	proneocortex	cingulate	Neuron_91	Neuron_22	116	all	Neuron	1086	2065
GW25_cingulate_CTACACCCACTGAAGG	25	GW25	proneocortex	cingulate	Neuron_91	Neuron_22	116	all	Neuron	1232	2026
GW25_cingulate_CTACACCCATACAGCT	25	GW25	proneocortex	cingulate	Neuron_91	Neuron_22	116	all	Neuron	1356	2569
GW25_cingulate_CTACACCGTAGTAGTA	25	GW25	proneocortex	cingulate	Microglia_8	Microglia_8Microglia	96	all	Microglia	798	1421
GW25_cingulate_CTACACCGTGACTACT	25	GW25	proneocortex	cingulate	Neuron_14	Neuron_22	116	all	Neuron	2052	4505
GW25_cingulate_CTACACCGTGCACCAC	25	GW25	proneocortex	cingulate	Neuron_91	Neuron_22	116	all	Neuron	945	1738
GW25_cingulate_CTACACCGTTCGCTAA	25	GW25	proneocortex	cingulate	Neuron_91	Neuron_22	116	all	Neuron	1774	3790
GW25_cingulate_CTACACCTCAACACGT	25	GW25	proneocortex	cingulate	Oligo_23	Oligo_11	159	all	Oligo	1211	2415
GW25_cingulate_CTACACCTCCAGTATG	25	GW25	proneocortex	cingulate	Interneuron_40	Interneuron_9	82	all	Interneuron	888	1479
GW25_cingulate_CTACACCTCCGTCATC	25	GW25	proneocortex	cingulate	Neuron_91	Neuron_22	116	all	Neuron	1818	3652
GW25_cingulate_CTACACCTCTGCGACG	25	GW25	proneocortex	cingulate	Neuron_14	Neuron_22	116	all	Neuron	2580	6172
GW25_cingulate_CTACACCTCTGCGTAA	25	GW25	proneocortex	cingulate	Neuron_91	Neuron_22	116	all	Neuron	1419	2948
GW25_cingulate_CTACACCTCTGCTTGC	25	GW25	proneocortex	cingulate	Neuron_91	Neuron_22	116	all	Neuron	1993	4439
GW25_cingulate_CTACATTAGAGGTTGC	25	GW25	proneocortex	cingulate	Astrocyte_4	Astrocyte_4	4	all	Astrocyte	1220	2360
GW25_cingulate_CTACATTAGAGTGAGA	25	GW25	proneocortex	cingulate	Oligo_33	Oligo_6	165	all	Oligo	1375	2401
GW25_cingulate_CTACATTAGCCAACAG	25	GW25	proneocortex	cingulate	Oligo_33	Oligo_6	165	all	Oligo	1057	1634
GW25_cingulate_CTACATTCAAGCTGTT	25	GW25	proneocortex	cingulate	Neuron_98	Neuron_98Neuron	156	all	Neuron	1386	2402
GW25_cingulate_CTACATTCACAACGCC	25	GW25	proneocortex	cingulate	Neuron_98	Neuron_98Neuron	156	all	Neuron	948	1465
GW25_cingulate_CTACATTCACATAACC	25	GW25	proneocortex	cingulate	Oligo_33	Oligo_6	165	all	Oligo	1410	2441
GW25_cingulate_CTACATTCACGCGAAA	25	GW25	proneocortex	cingulate	Neuron_14	Neuron_22	116	all	Neuron	4047	12551
GW25_cingulate_CTACATTCAGACGCTC	25	GW25	proneocortex	cingulate	Neuron_91	Neuron_22	116	all	Neuron	1478	2851
GW25_cingulate_CTACATTCATCGGAAG	25	GW25	proneocortex	cingulate	Neuron_14	Neuron_22	116	all	Neuron	1218	2270
GW25_cingulate_CTACATTGTAGCGATG	25	GW25	proneocortex	cingulate	Neuron_77	Neuron_22	116	all	Neuron	2161	4769
GW25_cingulate_CTACATTGTGCGGTAA	25	GW25	proneocortex	cingulate	Neuron_91	Neuron_22	116	all	Neuron	986	1766
GW25_cingulate_CTACATTGTGGCGAAT	25	GW25	proneocortex	cingulate	Neuron_98	Neuron_98Neuron	156	all	Neuron	1191	1959
GW25_cingulate_CTACATTGTTATCCGA	25	GW25	proneocortex	cingulate	Astrocyte_4	Astrocyte_4	4	all	Astrocyte	948	1635
GW25_cingulate_CTACATTGTTTCCACC	25	GW25	proneocortex	cingulate	Neuron_14	Neuron_22	116	all	Neuron	2703	5666
GW25_cingulate_CTACATTTCACTTCAT	25	GW25	proneocortex	cingulate	Neuron_91	Neuron_22	116	all	Neuron	1591	3097
GW25_cingulate_CTACATTTCCAGAGGA	25	GW25	proneocortex	cingulate	Astrocyte_4	Astrocyte_4	4	all	Astrocyte	2708	6438
GW25_cingulate_CTACATTTCTCTAAGG	25	GW25	proneocortex	cingulate	Neuron_91	Neuron_22	116	all	Neuron	829	1379
GW25_cingulate_CTACCCAAGATCCGAG	25	GW25	proneocortex	cingulate	Dividing_32	RG_1	169	all	Dividing	2264	5658
GW25_cingulate_CTACCCAAGGCACATG	25	GW25	proneocortex	cingulate	Oligo_33	Oligo_6	165	all	Oligo	1200	1961
GW25_cingulate_CTACCCAAGGCTAGCA	25	GW25	proneocortex	cingulate	Neuron_63	Neuron_63Neuron	146	all	Neuron	838	1485
GW25_cingulate_CTACCCAAGGTGGGTT	25	GW25	proneocortex	cingulate	Neuron_91	Neuron_22	116	all	Neuron	1240	2297
GW25_cingulate_CTACCCAAGTCCGGTC	25	GW25	proneocortex	cingulate	Astrocyte_4	Astrocyte_4	4	all	Astrocyte	1366	2707
GW25_cingulate_CTACCCAAGTCGAGTG	25	GW25	proneocortex	cingulate	Astrocyte_4	Astrocyte_4	4	all	Astrocyte	1559	3204
GW25_cingulate_CTACCCAAGTGAAGTT	25	GW25	proneocortex	cingulate	Neuron_91	Neuron_22	116	all	Neuron	940	1519
GW25_cingulate_CTACCCAAGTGACATA	25	GW25	proneocortex	cingulate	Neuron_14	Neuron_22	116	all	Neuron	3491	9727
GW25_cingulate_CTACCCACAACCGCCA	25	GW25	proneocortex	cingulate	Neuron_14	Neuron_22	116	all	Neuron	1307	2281
GW25_cingulate_CTACCCACACATCTTT	25	GW25	proneocortex	cingulate	Astrocyte_4	Astrocyte_4	4	all	Astrocyte	2061	4085
GW25_cingulate_CTACCCACAGAGTGTG	25	GW25	proneocortex	cingulate	Neuron_14	Neuron_22	116	all	Neuron	2191	4696
GW25_cingulate_CTACCCACATATACGC	25	GW25	proneocortex	cingulate	GW25_Endo_30Endo	Endo_7	46	all	Endo	1880	3868
GW25_cingulate_CTACCCACATGGTTGT	25	GW25	proneocortex	cingulate	Neuron_98	Neuron_98Neuron	156	all	Neuron	2037	3746
GW25_cingulate_CTACCCAGTAATCACC	25	GW25	proneocortex	cingulate	Oligo_23	Oligo_11	159	all	Oligo	1075	2110
GW25_cingulate_CTACCCAGTACGCACC	25	GW25	proneocortex	cingulate	Neuron_91	Neuron_22	116	all	Neuron	1758	3412
GW25_cingulate_CTACCCAGTATCAGTC	25	GW25	proneocortex	cingulate	Neuron_91	Neuron_22	116	all	Neuron	1302	2597
GW25_cingulate_CTACCCATCAGGCGAA	25	GW25	proneocortex	cingulate	GW25_Endo_30Endo	Endo_7	46	all	Endo	2213	4577
GW25_cingulate_CTACCCATCCCTGACT	25	GW25	proneocortex	cingulate	Neuron_91	Neuron_22	116	all	Neuron	930	1676
GW25_cingulate_CTACCCATCGAGAACG	25	GW25	proneocortex	cingulate	Neuron_14	Neuron_22	116	all	Neuron	2788	7315
GW25_cingulate_CTACCCATCTCAACTT	25	GW25	proneocortex	cingulate	Neuron_91	Neuron_22	116	all	Neuron	1171	2250
GW25_cingulate_CTACCCATCTTGTTTG	25	GW25	proneocortex	cingulate	Neuron_91	Neuron_22	116	all	Neuron	1320	2544
GW25_cingulate_CTACGTCAGAACTGTA	25	GW25	proneocortex	cingulate	Oligo_33	Oligo_6	165	all	Oligo	1834	3266
GW25_cingulate_CTACGTCAGAATAGGG	25	GW25	proneocortex	cingulate	Neuron_14	Neuron_22	116	all	Neuron	1622	3300
GW25_cingulate_CTACGTCAGCACCGTC	25	GW25	proneocortex	cingulate	Dividing_27	Dividing_5	25	all	Dividing	1463	2523
GW25_cingulate_CTACGTCAGGACCACA	25	GW25	proneocortex	cingulate	Neuron_98	Neuron_98Neuron	156	all	Neuron	2853	6694
GW25_cingulate_CTACGTCAGGCTACGA	25	GW25	proneocortex	cingulate	Oligo_18	Oligo_6	165	all	Oligo	1619	3111
GW25_cingulate_CTACGTCAGGGAAACA	25	GW25	proneocortex	cingulate	Neuron_14	Neuron_22	116	all	Neuron	1241	2033
GW25_cingulate_CTACGTCAGTGAAGAG	25	GW25	proneocortex	cingulate	Neuron_91	Neuron_22	116	all	Neuron	938	1624
GW25_cingulate_CTACGTCAGTGTCTCA	25	GW25	proneocortex	cingulate	Oligo_33	Oligo_6	165	all	Oligo	1063	1590
GW25_cingulate_CTACGTCCACCGATAT	25	GW25	proneocortex	cingulate	Oligo_33	Oligo_6	165	all	Oligo	1111	1634
GW25_cingulate_CTACGTCCATTCGACA	25	GW25	proneocortex	cingulate	Neuron_14	Neuron_22	116	all	Neuron	1609	2848
GW25_cingulate_CTACGTCGTAATCACC	25	GW25	proneocortex	cingulate	Neuron_14	Neuron_22	116	all	Neuron	2332	5380
GW25_cingulate_CTACGTCGTCATACTG	25	GW25	proneocortex	cingulate	Neuron_14	Neuron_22	116	all	Neuron	2341	5085
GW25_cingulate_CTACGTCGTCTGGTCG	25	GW25	proneocortex	cingulate	Neuron_91	Neuron_22	116	all	Neuron	978	1638
GW25_cingulate_CTACGTCGTTGGGACA	25	GW25	proneocortex	cingulate	Neuron_91	Neuron_22	116	all	Neuron	834	1403
GW25_cingulate_CTACGTCTCCGCATCT	25	GW25	proneocortex	cingulate	Neuron_14	Neuron_22	116	all	Neuron	1411	2423
GW25_cingulate_CTACGTCTCGACGGAA	25	GW25	proneocortex	cingulate	Neuron_63	Neuron_63Neuron	146	all	Neuron	1268	2573
GW25_cingulate_CTACGTCTCGGAATCT	25	GW25	proneocortex	cingulate	Astrocyte_4	Astrocyte_4	4	all	Astrocyte	1379	2575
GW25_cingulate_CTACGTCTCGTAGGAG	25	GW25	proneocortex	cingulate	Neuron_14	Neuron_22	116	all	Neuron	2720	6590
GW25_cingulate_CTACGTCTCTCTTGAT	25	GW25	proneocortex	cingulate	Endo_45	Endo_11	32	all	Endo	1002	1669
GW25_cingulate_CTAGAGTAGAAAGTGG	25	GW25	proneocortex	cingulate	Interneuron_40	Interneuron_9	82	all	Interneuron	1209	2228
GW25_cingulate_CTAGAGTAGACCCACC	25	GW25	proneocortex	cingulate	Neuron_98	Neuron_98Neuron	156	all	Neuron	993	1534
GW25_cingulate_CTAGAGTAGATAGTCA	25	GW25	proneocortex	cingulate	Astrocyte_4	Astrocyte_4	4	all	Astrocyte	1535	2918
GW25_cingulate_CTAGAGTAGGACTGGT	25	GW25	proneocortex	cingulate	Oligo_33	Oligo_6	165	all	Oligo	1364	2763
GW25_cingulate_CTAGAGTAGTCCATAC	25	GW25	proneocortex	cingulate	Neuron_91	Neuron_22	116	all	Neuron	1226	2360
GW25_cingulate_CTAGAGTCACGACGAA	25	GW25	proneocortex	cingulate	Neuron_98	Neuron_98Neuron	156	all	Neuron	2310	4956
GW25_cingulate_CTAGAGTCAGATGAGC	25	GW25	proneocortex	cingulate	Neuron_91	Neuron_22	116	all	Neuron	1118	1957
GW25_cingulate_CTAGAGTCAGCTGGCT	25	GW25	proneocortex	cingulate	Neuron_91	Neuron_22	116	all	Neuron	1809	3926
GW25_cingulate_CTAGAGTCAGGGTATG	25	GW25	proneocortex	cingulate	Astrocyte_4	Astrocyte_4	4	all	Astrocyte	1050	1915
GW25_cingulate_CTAGAGTCAGTATAAG	25	GW25	proneocortex	cingulate	Neuron_91	Neuron_22	116	all	Neuron	824	1386
GW25_cingulate_CTAGAGTGTCAACTGT	25	GW25	proneocortex	cingulate	Neuron_14	Neuron_22	116	all	Neuron	1305	2340
GW25_cingulate_CTAGAGTGTGTGACCC	25	GW25	proneocortex	cingulate	Neuron_91	Neuron_22	116	all	Neuron	1201	2302
GW25_cingulate_CTAGAGTGTGTTCTTT	25	GW25	proneocortex	cingulate	Astrocyte_4	Astrocyte_4	4	all	Astrocyte	1757	3234
GW25_cingulate_CTAGAGTTCCGTCAAA	25	GW25	proneocortex	cingulate	Neuron_14	Neuron_22	116	all	Neuron	1269	2327
GW25_cingulate_CTAGAGTTCTTGTCAT	25	GW25	proneocortex	cingulate	Neuron_91	Neuron_22	116	all	Neuron	1144	2015
GW25_cingulate_CTAGCCTAGAGGTAGA	25	GW25	proneocortex	cingulate	Neuron_14	Neuron_22	116	all	Neuron	1863	3536
GW25_cingulate_CTAGCCTAGCCGTCGT	25	GW25	proneocortex	cingulate	Neuron_98	Neuron_98Neuron	156	all	Neuron	1031	1667
GW25_cingulate_CTAGCCTCAAAGAATC	25	GW25	proneocortex	cingulate	Endo_45	Endo_11	32	all	Endo	1525	3207
GW25_cingulate_CTAGCCTCACCAGGTC	25	GW25	proneocortex	cingulate	Neuron_91	Neuron_22	116	all	Neuron	987	1721
GW25_cingulate_CTAGCCTCACTTGGAT	25	GW25	proneocortex	cingulate	Neuron_91	Neuron_22	116	all	Neuron	1009	1921
GW25_cingulate_CTAGCCTCAGCATACT	25	GW25	proneocortex	cingulate	Astrocyte_4	Astrocyte_4	4	all	Astrocyte	1386	2511
GW25_cingulate_CTAGCCTCAGCTTCGG	25	GW25	proneocortex	cingulate	Neuron_91	Neuron_22	116	all	Neuron	877	1464
GW25_cingulate_CTAGCCTCATACGCCG	25	GW25	proneocortex	cingulate	Neuron_14	Neuron_22	116	all	Neuron	1555	2954
GW25_cingulate_CTAGCCTCATGCAACT	25	GW25	proneocortex	cingulate	Neuron_98	Neuron_98Neuron	156	all	Neuron	1203	1806
GW25_cingulate_CTAGCCTGTCTACCTC	25	GW25	proneocortex	cingulate	Oligo_15	Oligo_2	161	all	Oligo	1686	3000
GW25_cingulate_CTAGCCTGTCTCATCC	25	GW25	proneocortex	cingulate	Neuron_14	Neuron_22	116	all	Neuron	1373	2490
GW25_cingulate_CTAGCCTGTGGCGAAT	25	GW25	proneocortex	cingulate	Neuron_91	Neuron_22	116	all	Neuron	1036	1717
GW25_cingulate_CTAGCCTGTTAAGACA	25	GW25	proneocortex	cingulate	Neuron_91	Neuron_22	116	all	Neuron	1367	2616
GW25_cingulate_CTAGCCTTCACATAGC	25	GW25	proneocortex	cingulate	Dividing_32	RG_1	169	all	Dividing	1462	2755
GW25_cingulate_CTAGCCTTCAGAGGTG	25	GW25	proneocortex	cingulate	Neuron_14	Neuron_22	116	all	Neuron	1473	2540
GW25_cingulate_CTAGCCTTCATCATTC	25	GW25	proneocortex	cingulate	Neuron_91	Neuron_22	116	all	Neuron	1269	2186
GW25_cingulate_CTAGCCTTCGAATGCT	25	GW25	proneocortex	cingulate	Neuron_91	Neuron_22	116	all	Neuron	1598	3215
GW25_cingulate_CTAGCCTTCTGCCCTA	25	GW25	proneocortex	cingulate	Oligo_23	Oligo_11	159	all	Oligo	1024	1859
GW25_cingulate_CTAGCCTTCTGCTTGC	25	GW25	proneocortex	cingulate	Neuron_91	Neuron_22	116	all	Neuron	1122	1978
GW25_cingulate_CTAGCCTTCTGGTGTA	25	GW25	proneocortex	cingulate	Neuron_91	Neuron_22	116	all	Neuron	1294	2428
GW25_cingulate_CTAGCCTTCTTCGGTC	25	GW25	proneocortex	cingulate	Dividing_32	RG_1	169	all	Dividing	1954	4022
GW25_cingulate_CTAGTGAAGATCACGG	25	GW25	proneocortex	cingulate	Oligo_33	Oligo_6	165	all	Oligo	1515	2634
GW25_cingulate_CTAGTGAAGCGTTTAC	25	GW25	proneocortex	cingulate	Oligo_18	Oligo_6	165	all	Oligo	1216	1941
GW25_cingulate_CTAGTGAAGGAGCGTT	25	GW25	proneocortex	cingulate	Neuron_63	Neuron_63Neuron	146	all	Neuron	920	1637
GW25_cingulate_CTAGTGAAGGTGCTAG	25	GW25	proneocortex	cingulate	Neuron_91	Neuron_22	116	all	Neuron	1152	2282
GW25_cingulate_CTAGTGAAGTGAAGTT	25	GW25	proneocortex	cingulate	Neuron_14	Neuron_22	116	all	Neuron	2507	6525
GW25_cingulate_CTAGTGACAAGACGTG	25	GW25	proneocortex	cingulate	Neuron_14	Neuron_22	116	all	Neuron	1018	1648
GW25_cingulate_CTAGTGACAAGCGATG	25	GW25	proneocortex	cingulate	Neuron_91	Neuron_22	116	all	Neuron	1433	2655
GW25_cingulate_CTAGTGACAGCATGAG	25	GW25	proneocortex	cingulate	Neuron_91	Neuron_22	116	all	Neuron	1720	3811
GW25_cingulate_CTAGTGACAGCCACCA	25	GW25	proneocortex	cingulate	Neuron_91	Neuron_22	116	all	Neuron	870	1511
GW25_cingulate_CTAGTGACAGGTGGAT	25	GW25	proneocortex	cingulate	Neuron_14	Neuron_22	116	all	Neuron	2055	4694
GW25_cingulate_CTAGTGACATCCAACA	25	GW25	proneocortex	cingulate	Neuron_98	Neuron_98Neuron	156	all	Neuron	1246	2004
GW25_cingulate_CTAGTGACATGCATGT	25	GW25	proneocortex	cingulate	Oligo_33	Oligo_6	165	all	Oligo	1164	2229
GW25_cingulate_CTAGTGACATGCCTTC	25	GW25	proneocortex	cingulate	Neuron_91	Neuron_22	116	all	Neuron	1413	2981
GW25_cingulate_CTAGTGAGTACGCACC	25	GW25	proneocortex	cingulate	Dividing_42	Dividing_42Dividing	23	all	Dividing	824	1454
GW25_cingulate_CTAGTGAGTGCAGACA	25	GW25	proneocortex	cingulate	Neuron_98	Neuron_98Neuron	156	all	Neuron	943	1590
GW25_cingulate_CTAGTGAGTTCAGGCC	25	GW25	proneocortex	cingulate	Neuron_91	Neuron_22	116	all	Neuron	1230	2307
GW25_cingulate_CTAGTGATCAAGATCC	25	GW25	proneocortex	cingulate	Interneuron_40	Interneuron_9	82	all	Interneuron	1290	2330
GW25_cingulate_CTAGTGATCACTGGGC	25	GW25	proneocortex	cingulate	Astrocyte_4	Astrocyte_4	4	all	Astrocyte	1432	3024
GW25_cingulate_CTAGTGATCAGTGTTG	25	GW25	proneocortex	cingulate	Neuron_91	Neuron_22	116	all	Neuron	1459	2927
GW25_cingulate_CTAGTGATCCGATATG	25	GW25	proneocortex	cingulate	Neuron_91	Neuron_22	116	all	Neuron	1086	1841
GW25_cingulate_CTAGTGATCGGAAATA	25	GW25	proneocortex	cingulate	Neuron_91	Neuron_22	116	all	Neuron	1077	1865
GW25_cingulate_CTAGTGATCTGGCGTG	25	GW25	proneocortex	cingulate	Neuron_14	Neuron_22	116	all	Neuron	2525	5493
GW25_cingulate_CTCACACAGACTGGGT	25	GW25	proneocortex	cingulate	Oligo_23	Oligo_11	159	all	Oligo	1083	1899
GW25_cingulate_CTCACACAGGCGACAT	25	GW25	proneocortex	cingulate	Neuron_14	Neuron_22	116	all	Neuron	1020	1676
GW25_cingulate_CTCACACAGGTCGGAT	25	GW25	proneocortex	cingulate	Astrocyte_4	Astrocyte_4	4	all	Astrocyte	880	1538
GW25_cingulate_CTCACACAGTGGAGAA	25	GW25	proneocortex	cingulate	Neuron_91	Neuron_22	116	all	Neuron	1080	2052
GW25_cingulate_CTCACACCAAGCCCAC	25	GW25	proneocortex	cingulate	Astrocyte_4	Astrocyte_4	4	all	Astrocyte	1375	2537
GW25_cingulate_CTCACACCAATACGCT	25	GW25	proneocortex	cingulate	Neuron_98	Neuron_98Neuron	156	all	Neuron	1696	3219
GW25_cingulate_CTCACACCAATCTGCA	25	GW25	proneocortex	cingulate	Oligo_33	Oligo_6	165	all	Oligo	984	1467
GW25_cingulate_CTCACACCAGCTGTGC	25	GW25	proneocortex	cingulate	Neuron_63	Neuron_63Neuron	146	all	Neuron	873	1445
GW25_cingulate_CTCACACCAGTAAGCG	25	GW25	proneocortex	cingulate	Microglia_8	Microglia_8Microglia	96	all	Microglia	1517	3104
GW25_cingulate_CTCACACCATCGATTG	25	GW25	proneocortex	cingulate	Neuron_14	Neuron_22	116	all	Neuron	2569	6013
GW25_cingulate_CTCACACCATTACGAC	25	GW25	proneocortex	cingulate	Neuron_14	Neuron_22	116	all	Neuron	3613	10226
GW25_cingulate_CTCACACGTAACGCGA	25	GW25	proneocortex	cingulate	Endo_45	Endo_11	32	all	Endo	1039	1740
GW25_cingulate_CTCACACGTCCCTTGT	25	GW25	proneocortex	cingulate	Neuron_91	Neuron_22	116	all	Neuron	1875	4428
GW25_cingulate_CTCACACGTCTCACCT	25	GW25	proneocortex	cingulate	Neuron_91	Neuron_22	116	all	Neuron	924	1491
GW25_cingulate_CTCACACGTGACCAAG	25	GW25	proneocortex	cingulate	Oligo_33	Oligo_6	165	all	Oligo	1652	2890
GW25_cingulate_CTCACACGTTAAAGTG	25	GW25	proneocortex	cingulate	Oligo_33	Oligo_6	165	all	Oligo	1012	1602
GW25_cingulate_CTCACACTCCACGAAT	25	GW25	proneocortex	cingulate	Astrocyte_4	Astrocyte_4	4	all	Astrocyte	2149	4364
GW25_cingulate_CTCACACTCCGCATCT	25	GW25	proneocortex	cingulate	GW25_Endo_30Endo	Endo_7	46	all	Endo	4250	13244
GW25_cingulate_CTCACACTCCTCAATT	25	GW25	proneocortex	cingulate	Neuron_91	Neuron_22	116	all	Neuron	1770	3557
GW25_cingulate_CTCACACTCGTCTGAA	25	GW25	proneocortex	cingulate	Astrocyte_4	Astrocyte_4	4	all	Astrocyte	1402	2734
GW25_cingulate_CTCAGAAAGCCACCTG	25	GW25	proneocortex	cingulate	Neuron_14	Neuron_22	116	all	Neuron	1904	4182
GW25_cingulate_CTCAGAAAGCCAGTTT	25	GW25	proneocortex	cingulate	Neuron_14	Neuron_22	116	all	Neuron	1766	3444
GW25_cingulate_CTCAGAAAGCTACCTA	25	GW25	proneocortex	cingulate	Neuron_63	Neuron_63Neuron	146	all	Neuron	831	1375
GW25_cingulate_CTCAGAAAGTGCCAGA	25	GW25	proneocortex	cingulate	Neuron_98	Neuron_98Neuron	156	all	Neuron	1246	2111
GW25_cingulate_CTCAGAACAATCGAAA	25	GW25	proneocortex	cingulate	Neuron_14	Neuron_22	116	all	Neuron	1514	2797
GW25_cingulate_CTCAGAACAATGAATG	25	GW25	proneocortex	cingulate	Oligo_23	Oligo_11	159	all	Oligo	1428	2632
GW25_cingulate_CTCAGAACAATGTTGC	25	GW25	proneocortex	cingulate	Oligo_33	Oligo_6	165	all	Oligo	1384	2372
GW25_cingulate_CTCAGAACACCATGTA	25	GW25	proneocortex	cingulate	Neuron_14	Neuron_22	116	all	Neuron	1884	3768
GW25_cingulate_CTCAGAACACTACAGT	25	GW25	proneocortex	cingulate	Neuron_91	Neuron_22	116	all	Neuron	876	1468
GW25_cingulate_CTCAGAACACTTGGAT	25	GW25	proneocortex	cingulate	Oligo_33	Oligo_6	165	all	Oligo	1446	2425
GW25_cingulate_CTCAGAACAGGTGGAT	25	GW25	proneocortex	cingulate	Neuron_91	Neuron_22	116	all	Neuron	1205	2365
GW25_cingulate_CTCAGAACATAGAAAC	25	GW25	proneocortex	cingulate	Neuron_91	Neuron_22	116	all	Neuron	1143	2183
GW25_cingulate_CTCAGAAGTACGAAAT	25	GW25	proneocortex	cingulate	Oligo_33	Oligo_6	165	all	Oligo	1721	2978
GW25_cingulate_CTCAGAAGTCTAACGT	25	GW25	proneocortex	cingulate	Interneuron_40	Interneuron_9	82	all	Interneuron	1448	2827
GW25_cingulate_CTCAGAAGTGAACCTT	25	GW25	proneocortex	cingulate	Astrocyte_4	Astrocyte_4	4	all	Astrocyte	1358	2569
GW25_cingulate_CTCAGAAGTGGAAAGA	25	GW25	proneocortex	cingulate	Neuron_91	Neuron_22	116	all	Neuron	1090	2067
GW25_cingulate_CTCAGAAGTGTGTGCC	25	GW25	proneocortex	cingulate	Astrocyte_4	Astrocyte_4	4	all	Astrocyte	1327	2776
GW25_cingulate_CTCAGAAGTTATCCGA	25	GW25	proneocortex	cingulate	Oligo_33	Oligo_6	165	all	Oligo	1228	1782
GW25_cingulate_CTCAGAATCACAACGT	25	GW25	proneocortex	cingulate	Neuron_91	Neuron_22	116	all	Neuron	1436	2991
GW25_cingulate_CTCAGAATCAGGATCT	25	GW25	proneocortex	cingulate	Oligo_33	Oligo_6	165	all	Oligo	1008	1648
GW25_cingulate_CTCAGAATCAGGCGAA	25	GW25	proneocortex	cingulate	Neuron_14	Neuron_22	116	all	Neuron	2525	5803
GW25_cingulate_CTCAGAATCCTTCAAT	25	GW25	proneocortex	cingulate	Astrocyte_4	Astrocyte_4	4	all	Astrocyte	1748	3409
GW25_cingulate_CTCAGAATCGTTTGCC	25	GW25	proneocortex	cingulate	Neuron_91	Neuron_22	116	all	Neuron	1557	3077
GW25_cingulate_CTCATTAAGTAACCCT	25	GW25	proneocortex	cingulate	Neuron_14	Neuron_22	116	all	Neuron	2640	6101
GW25_cingulate_CTCATTACAATGGTCT	25	GW25	proneocortex	cingulate	Astrocyte_4	Astrocyte_4	4	all	Astrocyte	1388	2868
GW25_cingulate_CTCATTACACGGCTAC	25	GW25	proneocortex	cingulate	Oligo_23	Oligo_11	159	all	Oligo	858	1584
GW25_cingulate_CTCATTACAGTGGAGT	25	GW25	proneocortex	cingulate	Astrocyte_4	Astrocyte_4	4	all	Astrocyte	1386	2452
GW25_cingulate_CTCATTACATGGGACA	25	GW25	proneocortex	cingulate	Neuron_14	Neuron_22	116	all	Neuron	2058	4254
GW25_cingulate_CTCATTAGTACCGGCT	25	GW25	proneocortex	cingulate	Neuron_14	Neuron_22	116	all	Neuron	1971	4083
GW25_cingulate_CTCATTAGTCGAAAGC	25	GW25	proneocortex	cingulate	Astrocyte_4	Astrocyte_4	4	all	Astrocyte	1255	2376
GW25_cingulate_CTCATTAGTGGCCCTA	25	GW25	proneocortex	cingulate	Oligo_23	Oligo_11	159	all	Oligo	1074	2138
GW25_cingulate_CTCATTAGTTAGGGTG	25	GW25	proneocortex	cingulate	Neuron_91	Neuron_22	116	all	Neuron	835	1381
GW25_cingulate_CTCATTATCAACTCTT	25	GW25	proneocortex	cingulate	Astrocyte_4	Astrocyte_4	4	all	Astrocyte	1480	2983
GW25_cingulate_CTCATTATCAGTGCAT	25	GW25	proneocortex	cingulate	Oligo_18	Oligo_6	165	all	Oligo	1451	2499
GW25_cingulate_CTCATTATCCAAGTAC	25	GW25	proneocortex	cingulate	Interneuron_40	Interneuron_9	82	all	Interneuron	890	1502
GW25_cingulate_CTCATTATCGAACGGA	25	GW25	proneocortex	cingulate	Neuron_14	Neuron_22	116	all	Neuron	1600	3126
GW25_cingulate_CTCATTATCTTGTATC	25	GW25	proneocortex	cingulate	Neuron_14	Neuron_22	116	all	Neuron	2988	7699
GW25_cingulate_CTCCTAGAGAAGGACA	25	GW25	proneocortex	cingulate	Astrocyte_4	Astrocyte_4	4	all	Astrocyte	1184	2075
GW25_cingulate_CTCCTAGAGACCTAGG	25	GW25	proneocortex	cingulate	Microglia_8	Microglia_8Microglia	96	all	Microglia	762	1379
GW25_cingulate_CTCCTAGAGATCCCGC	25	GW25	proneocortex	cingulate	Neuron_14	Neuron_22	116	all	Neuron	1304	2446
GW25_cingulate_CTCCTAGAGCACCGCT	25	GW25	proneocortex	cingulate	Oligo_23	Oligo_11	159	all	Oligo	1195	2443
GW25_cingulate_CTCCTAGAGCTCCTTC	25	GW25	proneocortex	cingulate	Astrocyte_4	Astrocyte_4	4	all	Astrocyte	1204	2078
GW25_cingulate_CTCCTAGAGCTGTTCA	25	GW25	proneocortex	cingulate	Neuron_98	Neuron_98Neuron	156	all	Neuron	1280	2269
GW25_cingulate_CTCCTAGAGGGATACC	25	GW25	proneocortex	cingulate	Neuron_91	Neuron_22	116	all	Neuron	1319	2870
GW25_cingulate_CTCCTAGAGGTAGCCA	25	GW25	proneocortex	cingulate	Astrocyte_4	Astrocyte_4	4	all	Astrocyte	1335	2475
GW25_cingulate_CTCCTAGAGGTGATAT	25	GW25	proneocortex	cingulate	Oligo_23	Oligo_11	159	all	Oligo	792	1487
GW25_cingulate_CTCCTAGCAGGTTTCA	25	GW25	proneocortex	cingulate	Neuron_14	Neuron_22	116	all	Neuron	2109	4378
GW25_cingulate_CTCCTAGCATGGTTGT	25	GW25	proneocortex	cingulate	Neuron_91	Neuron_22	116	all	Neuron	2108	4619
GW25_cingulate_CTCCTAGGTATGAATG	25	GW25	proneocortex	cingulate	Neuron_91	Neuron_22	116	all	Neuron	1036	1890
GW25_cingulate_CTCCTAGGTGTCCTCT	25	GW25	proneocortex	cingulate	Oligo_33	Oligo_6	165	all	Oligo	2594	5449
GW25_cingulate_CTCCTAGGTGTTGGGA	25	GW25	proneocortex	cingulate	Astrocyte_4	Astrocyte_4	4	all	Astrocyte	832	1372
GW25_cingulate_CTCCTAGTCAGCCTAA	25	GW25	proneocortex	cingulate	Interneuron_40	Interneuron_9	82	all	Interneuron	1153	2160
GW25_cingulate_CTCCTAGTCCGCGTTT	25	GW25	proneocortex	cingulate	Neuron_91	Neuron_22	116	all	Neuron	866	1402
GW25_cingulate_CTCCTAGTCCTGCCAT	25	GW25	proneocortex	cingulate	Neuron_91	Neuron_22	116	all	Neuron	974	1727
GW25_cingulate_CTCCTAGTCCTTGACC	25	GW25	proneocortex	cingulate	Neuron_91	Neuron_22	116	all	Neuron	1549	3131
GW25_cingulate_CTCCTAGTCGTTGACA	25	GW25	proneocortex	cingulate	Dividing_32	RG_1	169	all	Dividing	1144	2242
GW25_cingulate_CTCGAAAAGCGCCTTG	25	GW25	proneocortex	cingulate	Neuron_91	Neuron_22	116	all	Neuron	1111	1987
GW25_cingulate_CTCGAAAAGCTAGCCC	25	GW25	proneocortex	cingulate	Neuron_91	Neuron_22	116	all	Neuron	1212	2433
GW25_cingulate_CTCGAAAAGCTCAACT	25	GW25	proneocortex	cingulate	Neuron_98	Neuron_98Neuron	156	all	Neuron	1607	2902
GW25_cingulate_CTCGAAAAGTACTTGC	25	GW25	proneocortex	cingulate	Oligo_23	Oligo_11	159	all	Oligo	849	1556
GW25_cingulate_CTCGAAAAGTTGTAGA	25	GW25	proneocortex	cingulate	Oligo_33	Oligo_6	165	all	Oligo	2307	5198
GW25_cingulate_CTCGAAACAACTGCTA	25	GW25	proneocortex	cingulate	Neuron_91	Neuron_22	116	all	Neuron	2252	5408
GW25_cingulate_CTCGAAACACCTATCC	25	GW25	proneocortex	cingulate	Neuron_91	Neuron_22	116	all	Neuron	1892	4083
GW25_cingulate_CTCGAAACACTTGGAT	25	GW25	proneocortex	cingulate	Interneuron_40	Interneuron_9	82	all	Interneuron	856	1598
GW25_cingulate_CTCGAAACAGACGCTC	25	GW25	proneocortex	cingulate	Oligo_18	Oligo_6	165	all	Oligo	1197	1849
GW25_cingulate_CTCGAAACAGATGAGC	25	GW25	proneocortex	cingulate	Neuron_14	Neuron_22	116	all	Neuron	1985	3987
GW25_cingulate_CTCGAAACAGCCACCA	25	GW25	proneocortex	cingulate	Oligo_33	Oligo_6	165	all	Oligo	1261	2109
GW25_cingulate_CTCGAAACAGGCAGTA	25	GW25	proneocortex	cingulate	Neuron_14	Neuron_22	116	all	Neuron	1255	2173
GW25_cingulate_CTCGAAACAGGGAGAG	25	GW25	proneocortex	cingulate	Oligo_33	Oligo_6	165	all	Oligo	912	1408
GW25_cingulate_CTCGAAACAGTATCTG	25	GW25	proneocortex	cingulate	Interneuron_40	Interneuron_9	82	all	Interneuron	899	1516
GW25_cingulate_CTCGAAACATGTTGAC	25	GW25	proneocortex	cingulate	Interneuron_40	Interneuron_9	82	all	Interneuron	914	1636
GW25_cingulate_CTCGAAAGTAACGCGA	25	GW25	proneocortex	cingulate	Neuron_91	Neuron_22	116	all	Neuron	1000	1797
GW25_cingulate_CTCGAAAGTCTAGTGT	25	GW25	proneocortex	cingulate	Oligo_18	Oligo_6	165	all	Oligo	1151	1805
GW25_cingulate_CTCGAAAGTGATGTCT	25	GW25	proneocortex	cingulate	Oligo_23	Oligo_11	159	all	Oligo	959	1794
GW25_cingulate_CTCGAAAGTTCCTCCA	25	GW25	proneocortex	cingulate	Neuron_63	Neuron_63Neuron	146	all	Neuron	1476	2894
GW25_cingulate_CTCGAAATCACAAACC	25	GW25	proneocortex	cingulate	Oligo_23	Oligo_11	159	all	Oligo	1058	2067
GW25_cingulate_CTCGAAATCCGTTGTC	25	GW25	proneocortex	cingulate	Neuron_91	Neuron_22	116	all	Neuron	1136	2035
GW25_cingulate_CTCGAAATCGGAGCAA	25	GW25	proneocortex	cingulate	Astrocyte_4	Astrocyte_4	4	all	Astrocyte	1152	2288
GW25_cingulate_CTCGAAATCTACTTAC	25	GW25	proneocortex	cingulate	Neuron_91	Neuron_22	116	all	Neuron	1127	2298
GW25_cingulate_CTCGAGGCACAGACTT	25	GW25	proneocortex	cingulate	Astrocyte_4	Astrocyte_4	4	all	Astrocyte	998	1779
GW25_cingulate_CTCGAGGCACGCCAGT	25	GW25	proneocortex	cingulate	Neuron_91	Neuron_22	116	all	Neuron	1110	2071
GW25_cingulate_CTCGAGGCATCATCCC	25	GW25	proneocortex	cingulate	Astrocyte_4	Astrocyte_4	4	all	Astrocyte	1664	3736
GW25_cingulate_CTCGAGGCATTGCGGC	25	GW25	proneocortex	cingulate	Neuron_77	Neuron_22	116	all	Neuron	2179	4541
GW25_cingulate_CTCGAGGGTACGAAAT	25	GW25	proneocortex	cingulate	Neuron_98	Neuron_98Neuron	156	all	Neuron	1137	1698
GW25_cingulate_CTCGAGGGTGCACCAC	25	GW25	proneocortex	cingulate	Neuron_98	Neuron_98Neuron	156	all	Neuron	1314	2034
GW25_cingulate_CTCGAGGTCATGTGGT	25	GW25	proneocortex	cingulate	Neuron_91	Neuron_22	116	all	Neuron	1027	1894
GW25_cingulate_CTCGAGGTCCTATGTT	25	GW25	proneocortex	cingulate	Oligo_15	Oligo_2	161	all	Oligo	1405	2507
GW25_cingulate_CTCGAGGTCGGAAACG	25	GW25	proneocortex	cingulate	Neuron_14	Neuron_22	116	all	Neuron	2043	4369
GW25_cingulate_CTCGAGGTCTTGTCAT	25	GW25	proneocortex	cingulate	Neuron_91	Neuron_22	116	all	Neuron	1891	3888
GW25_cingulate_CTCGGAGAGACCACGA	25	GW25	proneocortex	cingulate	Oligo_23	Oligo_11	159	all	Oligo	1110	1882
GW25_cingulate_CTCGGAGAGATGTGGC	25	GW25	proneocortex	cingulate	Neuron_91	Neuron_22	116	all	Neuron	1316	2302
GW25_cingulate_CTCGGAGAGATTACCC	25	GW25	proneocortex	cingulate	Neuron_91	Neuron_22	116	all	Neuron	1406	2670
GW25_cingulate_CTCGGAGAGCACCGCT	25	GW25	proneocortex	cingulate	Oligo_33	Oligo_6	165	all	Oligo	1119	2085
GW25_cingulate_CTCGGAGAGCCAGAAC	25	GW25	proneocortex	cingulate	Astrocyte_4	Astrocyte_4	4	all	Astrocyte	1245	2220
GW25_cingulate_CTCGGAGAGCTGCAAG	25	GW25	proneocortex	cingulate	Dividing_32	RG_1	169	all	Dividing	2459	5315
GW25_cingulate_CTCGGAGAGGCTATCT	25	GW25	proneocortex	cingulate	Astrocyte_4	Astrocyte_4	4	all	Astrocyte	1205	2047
GW25_cingulate_CTCGGAGAGGTAAACT	25	GW25	proneocortex	cingulate	Dividing_32	RG_1	169	all	Dividing	1193	2168
GW25_cingulate_CTCGGAGCAACACCCG	25	GW25	proneocortex	cingulate	Neuron_91	Neuron_22	116	all	Neuron	1186	2206
GW25_cingulate_CTCGGAGCATAACCTG	25	GW25	proneocortex	cingulate	Neuron_91	Neuron_22	116	all	Neuron	1078	2097
GW25_cingulate_CTCGGAGCATCCCATC	25	GW25	proneocortex	cingulate	Endo_45	Endo_11	32	all	Endo	1448	2909
GW25_cingulate_CTCGGAGGTAAGAGGA	25	GW25	proneocortex	cingulate	Neuron_14	Neuron_22	116	all	Neuron	1011	1716
GW25_cingulate_CTCGGAGGTACACCGC	25	GW25	proneocortex	cingulate	Neuron_77	Neuron_22	116	all	Neuron	2276	4764
GW25_cingulate_CTCGGAGGTACAGCAG	25	GW25	proneocortex	cingulate	Neuron_98	Neuron_98Neuron	156	all	Neuron	2031	3889
GW25_cingulate_CTCGGAGGTATTCGTG	25	GW25	proneocortex	cingulate	Neuron_14	Neuron_22	116	all	Neuron	2461	5433
GW25_cingulate_CTCGGAGGTCGCGTGT	25	GW25	proneocortex	cingulate	Neuron_91	Neuron_22	116	all	Neuron	1255	2354
GW25_cingulate_CTCGGAGGTCGGATCC	25	GW25	proneocortex	cingulate	Neuron_98	Neuron_98Neuron	156	all	Neuron	996	1653
GW25_cingulate_CTCGGAGGTCTAGTCA	25	GW25	proneocortex	cingulate	Neuron_14	Neuron_22	116	all	Neuron	1551	2771
GW25_cingulate_CTCGGAGTCAACACAC	25	GW25	proneocortex	cingulate	Neuron_91	Neuron_22	116	all	Neuron	1010	1798
GW25_cingulate_CTCGGAGTCATAACCG	25	GW25	proneocortex	cingulate	Astrocyte_4	Astrocyte_4	4	all	Astrocyte	1115	2297
GW25_cingulate_CTCGGAGTCCTCAATT	25	GW25	proneocortex	cingulate	Neuron_91	Neuron_22	116	all	Neuron	949	1604
GW25_cingulate_CTCGGAGTCTCAAGTG	25	GW25	proneocortex	cingulate	Astrocyte_4	Astrocyte_4	4	all	Astrocyte	2131	4609
GW25_cingulate_CTCGGGAAGAACAACT	25	GW25	proneocortex	cingulate	RG_31	RG_7	197	all	RG	1828	4208
GW25_cingulate_CTCGGGAAGACGACGT	25	GW25	proneocortex	cingulate	Oligo_23	Oligo_11	159	all	Oligo	1734	3819
GW25_cingulate_CTCGGGACAATCCAAC	25	GW25	proneocortex	cingulate	Neuron_14	Neuron_22	116	all	Neuron	3093	8349
GW25_cingulate_CTCGGGACACGGCTAC	25	GW25	proneocortex	cingulate	Neuron_91	Neuron_22	116	all	Neuron	1597	3275
GW25_cingulate_CTCGGGACACTGTCGG	25	GW25	proneocortex	cingulate	Astrocyte_4	Astrocyte_4	4	all	Astrocyte	1681	3478
GW25_cingulate_CTCGGGACAGTATGCT	25	GW25	proneocortex	cingulate	Oligo_15	Oligo_2	161	all	Oligo	1157	2259
GW25_cingulate_CTCGGGACATTCTCAT	25	GW25	proneocortex	cingulate	Oligo_23	Oligo_11	159	all	Oligo	996	2113
GW25_cingulate_CTCGGGAGTAGCTCCG	25	GW25	proneocortex	cingulate	Interneuron_40	Interneuron_9	82	all	Interneuron	1561	3087
GW25_cingulate_CTCGGGAGTAGGGACT	25	GW25	proneocortex	cingulate	Neuron_98	Neuron_98Neuron	156	all	Neuron	874	1375
GW25_cingulate_CTCGGGAGTCTCATCC	25	GW25	proneocortex	cingulate	Neuron_14	Neuron_22	116	all	Neuron	1208	2177
GW25_cingulate_CTCGGGAGTGGTCCGT	25	GW25	proneocortex	cingulate	Neuron_91	Neuron_22	116	all	Neuron	1047	1913
GW25_cingulate_CTCGGGAGTGTAATGA	25	GW25	proneocortex	cingulate	Neuron_91	Neuron_22	116	all	Neuron	851	1490
GW25_cingulate_CTCGGGAGTTCTGGTA	25	GW25	proneocortex	cingulate	Neuron_14	Neuron_22	116	all	Neuron	1357	2279
GW25_cingulate_CTCGGGATCAAACAAG	25	GW25	proneocortex	cingulate	Oligo_15	Oligo_2	161	all	Oligo	1070	1890
GW25_cingulate_CTCGGGATCAAAGACA	25	GW25	proneocortex	cingulate	Oligo_23	Oligo_11	159	all	Oligo	1068	2140
GW25_cingulate_CTCGGGATCATGTGGT	25	GW25	proneocortex	cingulate	Neuron_91	Neuron_22	116	all	Neuron	887	1422
GW25_cingulate_CTCGGGATCCAAACTG	25	GW25	proneocortex	cingulate	Neuron_91	Neuron_22	116	all	Neuron	1460	2868
GW25_cingulate_CTCGGGATCGATCCCT	25	GW25	proneocortex	cingulate	Oligo_33	Oligo_6	165	all	Oligo	908	1391
GW25_cingulate_CTCGGGATCTACCTGC	25	GW25	proneocortex	cingulate	Oligo_33	Oligo_6	165	all	Oligo	954	1695
GW25_cingulate_CTCGGGATCTGTCTCG	25	GW25	proneocortex	cingulate	Neuron_98	Neuron_98Neuron	156	all	Neuron	909	1385
GW25_cingulate_CTCGTACAGAATGTTG	25	GW25	proneocortex	cingulate	Neuron_91	Neuron_22	116	all	Neuron	1094	2182
GW25_cingulate_CTCGTACAGATACACA	25	GW25	proneocortex	cingulate	Astrocyte_4	Astrocyte_4	4	all	Astrocyte	1183	2422
GW25_cingulate_CTCGTACAGTCCGGTC	25	GW25	proneocortex	cingulate	Neuron_63	Neuron_63Neuron	146	all	Neuron	861	1418
GW25_cingulate_CTCGTACCAAACGTGG	25	GW25	proneocortex	cingulate	Astrocyte_4	Astrocyte_4	4	all	Astrocyte	1710	3917
GW25_cingulate_CTCGTACCAAATCCGT	25	GW25	proneocortex	cingulate	GW25_Endo_30Endo	Endo_7	46	all	Endo	2682	7268
GW25_cingulate_CTCGTACCAATCAGAA	25	GW25	proneocortex	cingulate	Oligo_23	Oligo_11	159	all	Oligo	1102	1833
GW25_cingulate_CTCGTACCACTTAACG	25	GW25	proneocortex	cingulate	Neuron_91	Neuron_22	116	all	Neuron	1124	2051
GW25_cingulate_CTCGTACCAGGCTCAC	25	GW25	proneocortex	cingulate	Interneuron_40	Interneuron_9	82	all	Interneuron	802	1397
GW25_cingulate_CTCGTACGTAACGCGA	25	GW25	proneocortex	cingulate	Neuron_91	Neuron_22	116	all	Neuron	1040	1905
GW25_cingulate_CTCGTACGTAGTGAAT	25	GW25	proneocortex	cingulate	Astrocyte_4	Astrocyte_4	4	all	Astrocyte	1456	2820
GW25_cingulate_CTCGTACGTATAGTAG	25	GW25	proneocortex	cingulate	Neuron_63	Neuron_63Neuron	146	all	Neuron	1022	2022
GW25_cingulate_CTCGTACGTCAGCTAT	25	GW25	proneocortex	cingulate	Neuron_77	Neuron_22	116	all	Neuron	863	1605
GW25_cingulate_CTCGTACGTCCGCTGA	25	GW25	proneocortex	cingulate	Neuron_98	Neuron_98Neuron	156	all	Neuron	1575	2834
GW25_cingulate_CTCGTACGTCTAACGT	25	GW25	proneocortex	cingulate	Neuron_14	Neuron_22	116	all	Neuron	1308	2416
GW25_cingulate_CTCGTACGTCTCTCTG	25	GW25	proneocortex	cingulate	Neuron_98	Neuron_98Neuron	156	all	Neuron	1059	1677
GW25_cingulate_CTCGTACGTCTCTTAT	25	GW25	proneocortex	cingulate	Neuron_98	Neuron_98Neuron	156	all	Neuron	2231	4716
GW25_cingulate_CTCGTACGTTACGCGC	25	GW25	proneocortex	cingulate	Neuron_98	Neuron_98Neuron	156	all	Neuron	1170	2053
GW25_cingulate_CTCGTACGTTCACGGC	25	GW25	proneocortex	cingulate	Neuron_98	Neuron_98Neuron	156	all	Neuron	1075	1730
GW25_cingulate_CTCGTACTCAATCACG	25	GW25	proneocortex	cingulate	Interneuron_40	Interneuron_9	82	all	Interneuron	1167	2055
GW25_cingulate_CTCGTACTCAGTCAGT	25	GW25	proneocortex	cingulate	Neuron_91	Neuron_22	116	all	Neuron	1553	3293
GW25_cingulate_CTCGTACTCCCAAGAT	25	GW25	proneocortex	cingulate	Neuron_14	Neuron_22	116	all	Neuron	1157	1869
GW25_cingulate_CTCGTACTCGTCGTTC	25	GW25	proneocortex	cingulate	Neuron_91	Neuron_22	116	all	Neuron	1134	1999
GW25_cingulate_CTCGTACTCTCCTATA	25	GW25	proneocortex	cingulate	Neuron_98	Neuron_98Neuron	156	all	Neuron	1585	2984
GW25_cingulate_CTCGTCAAGAGTTGGC	25	GW25	proneocortex	cingulate	Neuron_14	Neuron_22	116	all	Neuron	929	1443
GW25_cingulate_CTCGTCAAGCCAACAG	25	GW25	proneocortex	cingulate	Neuron_91	Neuron_22	116	all	Neuron	1326	2693
GW25_cingulate_CTCGTCAAGGAATCGC	25	GW25	proneocortex	cingulate	Astrocyte_4	Astrocyte_4	4	all	Astrocyte	1334	2476
GW25_cingulate_CTCGTCAAGTAAGTAC	25	GW25	proneocortex	cingulate	Neuron_14	Neuron_22	116	all	Neuron	3379	9360
GW25_cingulate_CTCGTCAAGTCGCCGT	25	GW25	proneocortex	cingulate	Neuron_14	Neuron_22	116	all	Neuron	1110	1892
GW25_cingulate_CTCGTCAAGTGTTAGA	25	GW25	proneocortex	cingulate	Neuron_98	Neuron_98Neuron	156	all	Neuron	1166	1902
GW25_cingulate_CTCGTCAAGTGTTTGC	25	GW25	proneocortex	cingulate	Neuron_14	Neuron_22	116	all	Neuron	1442	2801
GW25_cingulate_CTCGTCAAGTTATCGC	25	GW25	proneocortex	cingulate	Neuron_98	Neuron_98Neuron	156	all	Neuron	847	1441
GW25_cingulate_CTCGTCACAAAGAATC	25	GW25	proneocortex	cingulate	Astrocyte_4	Astrocyte_4	4	all	Astrocyte	1178	2147
GW25_cingulate_CTCGTCACAAGACACG	25	GW25	proneocortex	cingulate	Neuron_91	Neuron_22	116	all	Neuron	1254	2307
GW25_cingulate_CTCGTCACACACAGAG	25	GW25	proneocortex	cingulate	Neuron_98	Neuron_98Neuron	156	all	Neuron	1690	3066
GW25_cingulate_CTCGTCACACATTCGA	25	GW25	proneocortex	cingulate	Astrocyte_4	Astrocyte_4	4	all	Astrocyte	1434	3011
GW25_cingulate_CTCGTCACACGGTGTC	25	GW25	proneocortex	cingulate	Interneuron_40	Interneuron_9	82	all	Interneuron	1386	2668
GW25_cingulate_CTCGTCACACGTCAGC	25	GW25	proneocortex	cingulate	Neuron_14	Neuron_22	116	all	Neuron	1748	3600
GW25_cingulate_CTCGTCACATCATCCC	25	GW25	proneocortex	cingulate	Neuron_91	Neuron_22	116	all	Neuron	1201	2025
GW25_cingulate_CTCGTCACATGAACCT	25	GW25	proneocortex	cingulate	Astrocyte_4	Astrocyte_4	4	all	Astrocyte	1329	2821
GW25_cingulate_CTCGTCAGTATAATGG	25	GW25	proneocortex	cingulate	Oligo_23	Oligo_11	159	all	Oligo	1066	2086
GW25_cingulate_CTCGTCAGTATTCTCT	25	GW25	proneocortex	cingulate	Astrocyte_4	Astrocyte_4	4	all	Astrocyte	1294	2310
GW25_cingulate_CTCGTCAGTGGTCCGT	25	GW25	proneocortex	cingulate	Interneuron_33	Interneuron_3	74	all	Interneuron	872	1544
GW25_cingulate_CTCGTCAGTTAAGAAC	25	GW25	proneocortex	cingulate	Neuron_14	Neuron_22	116	all	Neuron	976	1512
GW25_cingulate_CTCGTCATCACCGTAA	25	GW25	proneocortex	cingulate	Neuron_91	Neuron_22	116	all	Neuron	1494	3058
GW25_cingulate_CTCGTCATCAGAAATG	25	GW25	proneocortex	cingulate	Neuron_14	Neuron_22	116	all	Neuron	1732	3619
GW25_cingulate_CTCGTCATCCCTAATT	25	GW25	proneocortex	cingulate	Neuron_98	Neuron_98Neuron	156	all	Neuron	1479	2728
GW25_cingulate_CTCGTCATCGGTTCGG	25	GW25	proneocortex	cingulate	Neuron_98	Neuron_98Neuron	156	all	Neuron	1750	3087
GW25_cingulate_CTCGTCATCTAACCGA	25	GW25	proneocortex	cingulate	Neuron_14	Neuron_22	116	all	Neuron	1931	4316
GW25_cingulate_CTCGTCATCTGTCTAT	25	GW25	proneocortex	cingulate	Neuron_91	Neuron_22	116	all	Neuron	1270	2323
GW25_cingulate_CTCGTCATCTTGACGA	25	GW25	proneocortex	cingulate	Interneuron_40	Interneuron_9	82	all	Interneuron	790	1374
GW25_cingulate_CTCTAATAGGACCACA	25	GW25	proneocortex	cingulate	Oligo_33	Oligo_6	165	all	Oligo	1465	2465
GW25_cingulate_CTCTAATAGGGATACC	25	GW25	proneocortex	cingulate	Astrocyte_4	Astrocyte_4	4	all	Astrocyte	1375	2537
GW25_cingulate_CTCTAATCAAATACAG	25	GW25	proneocortex	cingulate	Neuron_98	Neuron_98Neuron	156	all	Neuron	1460	2797
GW25_cingulate_CTCTAATCAACGATCT	25	GW25	proneocortex	cingulate	Neuron_63	Neuron_63Neuron	146	all	Neuron	995	1691
GW25_cingulate_CTCTAATCAATGGTCT	25	GW25	proneocortex	cingulate	Oligo_33	Oligo_6	165	all	Oligo	1205	2031
GW25_cingulate_CTCTAATCACGGTTTA	25	GW25	proneocortex	cingulate	Oligo_33	Oligo_6	165	all	Oligo	2035	3804
GW25_cingulate_CTCTAATCATAGACTC	25	GW25	proneocortex	cingulate	Neuron_14	Neuron_22	116	all	Neuron	2012	3874
GW25_cingulate_CTCTAATCATGCATGT	25	GW25	proneocortex	cingulate	Oligo_33	Oligo_6	165	all	Oligo	1404	2445
GW25_cingulate_CTCTAATCATTGGTAC	25	GW25	proneocortex	cingulate	Oligo_23	Oligo_11	159	all	Oligo	1720	3421
GW25_cingulate_CTCTAATGTAGTAGTA	25	GW25	proneocortex	cingulate	Neuron_14	Neuron_22	116	all	Neuron	1767	3510
GW25_cingulate_CTCTAATGTTCCAACA	25	GW25	proneocortex	cingulate	Neuron_14	Neuron_22	116	all	Neuron	940	1543
GW25_cingulate_CTCTAATGTTTAGCTG	25	GW25	proneocortex	cingulate	Oligo_23	Oligo_11	159	all	Oligo	1215	2568
GW25_cingulate_CTCTAATGTTTGACAC	25	GW25	proneocortex	cingulate	Oligo_23	Oligo_11	159	all	Oligo	951	1724
GW25_cingulate_CTCTAATTCAGCATGT	25	GW25	proneocortex	cingulate	Neuron_91	Neuron_22	116	all	Neuron	1287	2543
GW25_cingulate_CTCTAATTCATCACCC	25	GW25	proneocortex	cingulate	Astrocyte_4	Astrocyte_4	4	all	Astrocyte	1361	2500
GW25_cingulate_CTCTAATTCCCGACTT	25	GW25	proneocortex	cingulate	Interneuron_33	Interneuron_3	74	all	Interneuron	1031	1873
GW25_cingulate_CTCTAATTCCTCTAGC	25	GW25	proneocortex	cingulate	Oligo_23	Oligo_11	159	all	Oligo	1206	2185
GW25_cingulate_CTCTAATTCTGTCCGT	25	GW25	proneocortex	cingulate	Neuron_14	Neuron_22	116	all	Neuron	3082	8095
GW25_cingulate_CTCTACGAGACAAGCC	25	GW25	proneocortex	cingulate	Neuron_14	Neuron_22	116	all	Neuron	1734	3606
GW25_cingulate_CTCTACGAGATACACA	25	GW25	proneocortex	cingulate	Neuron_91	Neuron_22	116	all	Neuron	1136	2245
GW25_cingulate_CTCTACGAGCAGCCTC	25	GW25	proneocortex	cingulate	Neuron_14	Neuron_22	116	all	Neuron	2145	4263
GW25_cingulate_CTCTACGAGCATCATC	25	GW25	proneocortex	cingulate	Dividing_32	RG_1	169	all	Dividing	1290	2089
GW25_cingulate_CTCTACGAGGTCATCT	25	GW25	proneocortex	cingulate	Neuron_14	Neuron_22	116	all	Neuron	4783	17915
GW25_cingulate_CTCTACGCACCGTTGG	25	GW25	proneocortex	cingulate	Neuron_91	Neuron_22	116	all	Neuron	876	1381
GW25_cingulate_CTCTACGCACGGCGTT	25	GW25	proneocortex	cingulate	Astrocyte_4	Astrocyte_4	4	all	Astrocyte	1183	2313
GW25_cingulate_CTCTACGCAGCTGCTG	25	GW25	proneocortex	cingulate	Neuron_98	Neuron_98Neuron	156	all	Neuron	950	1536
GW25_cingulate_CTCTACGCATCCCACT	25	GW25	proneocortex	cingulate	Neuron_91	Neuron_22	116	all	Neuron	1187	2380
GW25_cingulate_CTCTACGCATGCAACT	25	GW25	proneocortex	cingulate	Neuron_91	Neuron_22	116	all	Neuron	2005	4565
GW25_cingulate_CTCTACGGTACCGGCT	25	GW25	proneocortex	cingulate	Neuron_14	Neuron_22	116	all	Neuron	1499	2870
GW25_cingulate_CTCTACGGTCCTCCAT	25	GW25	proneocortex	cingulate	Neuron_91	Neuron_22	116	all	Neuron	1159	1924
GW25_cingulate_CTCTACGGTCTACCTC	25	GW25	proneocortex	cingulate	Neuron_91	Neuron_22	116	all	Neuron	1084	2197
GW25_cingulate_CTCTACGGTGTGGTTT	25	GW25	proneocortex	cingulate	Oligo_33	Oligo_6	165	all	Oligo	2031	4179
GW25_cingulate_CTCTACGGTTGTCTTT	25	GW25	proneocortex	cingulate	Neuron_14	Neuron_22	116	all	Neuron	1528	2708
GW25_cingulate_CTCTACGGTTTGTTTC	25	GW25	proneocortex	cingulate	Neuron_91	Neuron_22	116	all	Neuron	894	1518
GW25_cingulate_CTCTACGTCAGTCAGT	25	GW25	proneocortex	cingulate	Neuron_91	Neuron_22	116	all	Neuron	1544	3162
GW25_cingulate_CTCTACGTCATTATCC	25	GW25	proneocortex	cingulate	Neuron_14	Neuron_22	116	all	Neuron	2232	5176
GW25_cingulate_CTCTACGTCCGCAGTG	25	GW25	proneocortex	cingulate	Neuron_14	Neuron_22	116	all	Neuron	2311	5215
GW25_cingulate_CTCTACGTCCTGCTTG	25	GW25	proneocortex	cingulate	Oligo_33	Oligo_6	165	all	Oligo	1151	1909
GW25_cingulate_CTCTACGTCGGATGGA	25	GW25	proneocortex	cingulate	Astrocyte_4	Astrocyte_4	4	all	Astrocyte	1947	3971
GW25_cingulate_CTCTACGTCTGCGTAA	25	GW25	proneocortex	cingulate	Interneuron_40	Interneuron_9	82	all	Interneuron	1113	2073
GW25_cingulate_CTCTGGTAGAAGGTTT	25	GW25	proneocortex	cingulate	Neuron_91	Neuron_22	116	all	Neuron	1271	2405
GW25_cingulate_CTCTGGTAGAATAGGG	25	GW25	proneocortex	cingulate	Neuron_14	Neuron_22	116	all	Neuron	2208	4561
GW25_cingulate_CTCTGGTAGACAATAC	25	GW25	proneocortex	cingulate	Endo_45	Endo_11	32	all	Endo	1653	3078
GW25_cingulate_CTCTGGTAGACGCTTT	25	GW25	proneocortex	cingulate	Astrocyte_4	Astrocyte_4	4	all	Astrocyte	1383	2645
GW25_cingulate_CTCTGGTAGACTCGGA	25	GW25	proneocortex	cingulate	Microglia_8	Microglia_8Microglia	96	all	Microglia	795	1566
GW25_cingulate_CTCTGGTAGATGCGAC	25	GW25	proneocortex	cingulate	Neuron_14	Neuron_22	116	all	Neuron	2716	7075
GW25_cingulate_CTCTGGTAGCCACTAT	25	GW25	proneocortex	cingulate	Astrocyte_4	Astrocyte_4	4	all	Astrocyte	1357	2554
GW25_cingulate_CTCTGGTAGGTACTCT	25	GW25	proneocortex	cingulate	Neuron_14	Neuron_22	116	all	Neuron	3155	7874
GW25_cingulate_CTCTGGTAGGTGATAT	25	GW25	proneocortex	cingulate	Neuron_14	Neuron_22	116	all	Neuron	1910	3953
GW25_cingulate_CTCTGGTAGTACGTTC	25	GW25	proneocortex	cingulate	Astrocyte_4	Astrocyte_4	4	all	Astrocyte	1013	1779
GW25_cingulate_CTCTGGTAGTAGGCCA	25	GW25	proneocortex	cingulate	Neuron_14	Neuron_22	116	all	Neuron	2010	4495
GW25_cingulate_CTCTGGTCAACAACCT	25	GW25	proneocortex	cingulate	Neuron_14	Neuron_22	116	all	Neuron	1858	3561
GW25_cingulate_CTCTGGTCAACGATCT	25	GW25	proneocortex	cingulate	Oligo_23	Oligo_11	159	all	Oligo	1337	2629
GW25_cingulate_CTCTGGTCAATAACGA	25	GW25	proneocortex	cingulate	Oligo_33	Oligo_6	165	all	Oligo	1204	2291
GW25_cingulate_CTCTGGTCACTACAGT	25	GW25	proneocortex	cingulate	Astrocyte_4	Astrocyte_4	4	all	Astrocyte	1436	2965
GW25_cingulate_CTCTGGTCACTTCTGC	25	GW25	proneocortex	cingulate	RG_31	RG_7	197	all	RG	1688	3428
GW25_cingulate_CTCTGGTCATAAAGGT	25	GW25	proneocortex	cingulate	Neuron_91	Neuron_22	116	all	Neuron	996	1723
GW25_cingulate_CTCTGGTGTACCCAAT	25	GW25	proneocortex	cingulate	Interneuron_40	Interneuron_9	82	all	Interneuron	981	1666
GW25_cingulate_CTCTGGTGTTCCTCCA	25	GW25	proneocortex	cingulate	Neuron_91	Neuron_22	116	all	Neuron	1517	3092
GW25_cingulate_CTCTGGTGTTGGTTTG	25	GW25	proneocortex	cingulate	Astrocyte_4	Astrocyte_4	4	all	Astrocyte	1368	2714
GW25_cingulate_CTCTGGTTCAGCATGT	25	GW25	proneocortex	cingulate	Neuron_14	Neuron_22	116	all	Neuron	1828	3635
GW25_cingulate_CTCTGGTTCAGTGTTG	25	GW25	proneocortex	cingulate	Neuron_98	Neuron_98Neuron	156	all	Neuron	1558	2940
GW25_cingulate_CTCTGGTTCCCAAGTA	25	GW25	proneocortex	cingulate	Neuron_98	Neuron_98Neuron	156	all	Neuron	1216	2171
GW25_cingulate_CTCTGGTTCCGGGTGT	25	GW25	proneocortex	cingulate	Neuron_14	Neuron_22	116	all	Neuron	3783	11595
GW25_cingulate_CTCTGGTTCGACAGCC	25	GW25	proneocortex	cingulate	Neuron_91	Neuron_22	116	all	Neuron	854	1542
GW25_cingulate_CTGAAACAGAGGACGG	25	GW25	proneocortex	cingulate	Neuron_14	Neuron_22	116	all	Neuron	1746	3741
GW25_cingulate_CTGAAACCAATCCGAT	25	GW25	proneocortex	cingulate	Neuron_98	Neuron_98Neuron	156	all	Neuron	1164	1965
GW25_cingulate_CTGAAACCAATCTACG	25	GW25	proneocortex	cingulate	Neuron_91	Neuron_22	116	all	Neuron	1098	1975
GW25_cingulate_CTGAAACCAGCTATTG	25	GW25	proneocortex	cingulate	Neuron_14	Neuron_22	116	all	Neuron	2594	5860
GW25_cingulate_CTGAAACCATGCTAGT	25	GW25	proneocortex	cingulate	Neuron_91	Neuron_22	116	all	Neuron	998	1611
GW25_cingulate_CTGAAACCATGCTGGC	25	GW25	proneocortex	cingulate	Neuron_91	Neuron_22	116	all	Neuron	1853	4085
GW25_cingulate_CTGAAACGTCTGCGGT	25	GW25	proneocortex	cingulate	Astrocyte_4	Astrocyte_4	4	all	Astrocyte	1299	2540
GW25_cingulate_CTGAAACGTGAACCTT	25	GW25	proneocortex	cingulate	GW25_Endo_30Endo	Endo_7	46	all	Endo	3188	9391
GW25_cingulate_CTGAAACGTGCATCTA	25	GW25	proneocortex	cingulate	Neuron_91	Neuron_22	116	all	Neuron	870	1469
GW25_cingulate_CTGAAACGTTCAACCA	25	GW25	proneocortex	cingulate	Interneuron_40	Interneuron_9	82	all	Interneuron	822	1581
GW25_cingulate_CTGAAACGTTCCACTC	25	GW25	proneocortex	cingulate	Astrocyte_4	Astrocyte_4	4	all	Astrocyte	2179	4473
GW25_cingulate_CTGAAACTCCTCATTA	25	GW25	proneocortex	cingulate	Oligo_23	Oligo_11	159	all	Oligo	1069	2170
GW25_cingulate_CTGAAACTCTGCGGCA	25	GW25	proneocortex	cingulate	Neuron_91	Neuron_22	116	all	Neuron	1151	2144
GW25_cingulate_CTGAAACTCTTGTATC	25	GW25	proneocortex	cingulate	Neuron_91	Neuron_22	116	all	Neuron	1671	3170
GW25_cingulate_CTGAAGTAGACCACGA	25	GW25	proneocortex	cingulate	Neuron_91	Neuron_22	116	all	Neuron	1037	1805
GW25_cingulate_CTGAAGTAGATTACCC	25	GW25	proneocortex	cingulate	Neuron_91	Neuron_22	116	all	Neuron	1113	2101
GW25_cingulate_CTGAAGTAGTATTGGA	25	GW25	proneocortex	cingulate	Neuron_14	Neuron_22	116	all	Neuron	1125	1853
GW25_cingulate_CTGAAGTAGTCAAGGC	25	GW25	proneocortex	cingulate	Oligo_33	Oligo_6	165	all	Oligo	1098	2106
GW25_cingulate_CTGAAGTCAAAGGCGT	25	GW25	proneocortex	cingulate	Neuron_14	Neuron_22	116	all	Neuron	2188	4933
GW25_cingulate_CTGAAGTCAAGGCTCC	25	GW25	proneocortex	cingulate	Astrocyte_4	Astrocyte_4	4	all	Astrocyte	1266	2603
GW25_cingulate_CTGAAGTCACTGTTAG	25	GW25	proneocortex	cingulate	Neuron_91	Neuron_22	116	all	Neuron	972	1608
GW25_cingulate_CTGAAGTCATCCGTGG	25	GW25	proneocortex	cingulate	Neuron_14	Neuron_22	116	all	Neuron	1925	3744
GW25_cingulate_CTGAAGTCATCGATGT	25	GW25	proneocortex	cingulate	Neuron_14	Neuron_22	116	all	Neuron	2378	5598
GW25_cingulate_CTGAAGTCATGACATC	25	GW25	proneocortex	cingulate	Oligo_23	Oligo_11	159	all	Oligo	1746	3800
GW25_cingulate_CTGAAGTGTACAGCAG	25	GW25	proneocortex	cingulate	Neuron_91	Neuron_22	116	all	Neuron	1265	2506
GW25_cingulate_CTGAAGTGTAGCTGCC	25	GW25	proneocortex	cingulate	Oligo_33	Oligo_6	165	all	Oligo	1058	1570
GW25_cingulate_CTGAAGTGTGACGCCT	25	GW25	proneocortex	cingulate	Astrocyte_4	Astrocyte_4	4	all	Astrocyte	1303	2570
GW25_cingulate_CTGAAGTTCAACCAAC	25	GW25	proneocortex	cingulate	Neuron_14	Neuron_22	116	all	Neuron	2506	5740
GW25_cingulate_CTGATAGAGAGCTTCT	25	GW25	proneocortex	cingulate	Neuron_91	Neuron_22	116	all	Neuron	1195	2272
GW25_cingulate_CTGATAGAGATATGCA	25	GW25	proneocortex	cingulate	Neuron_14	Neuron_22	116	all	Neuron	3487	9686
GW25_cingulate_CTGATAGAGCTAACAA	25	GW25	proneocortex	cingulate	Astrocyte_4	Astrocyte_4	4	all	Astrocyte	1110	2039
GW25_cingulate_CTGATAGAGGCATGGT	25	GW25	proneocortex	cingulate	Neuron_14	Neuron_22	116	all	Neuron	3243	8766
GW25_cingulate_CTGATAGAGTGGTAGC	25	GW25	proneocortex	cingulate	Astrocyte_4	Astrocyte_4	4	all	Astrocyte	1323	2533
GW25_cingulate_CTGATAGCAAGTCTAC	25	GW25	proneocortex	cingulate	Oligo_23	Oligo_11	159	all	Oligo	1518	3102
GW25_cingulate_CTGATAGCACCAGATT	25	GW25	proneocortex	cingulate	Microglia_8	Microglia_8Microglia	96	all	Microglia	881	1745
GW25_cingulate_CTGATAGCACGGCTAC	25	GW25	proneocortex	cingulate	Neuron_91	Neuron_22	116	all	Neuron	1156	2180
GW25_cingulate_CTGATAGCATCTCCCA	25	GW25	proneocortex	cingulate	Oligo_23	Oligo_11	159	all	Oligo	938	1864
GW25_cingulate_CTGATAGGTATATGGA	25	GW25	proneocortex	cingulate	Astrocyte_4	Astrocyte_4	4	all	Astrocyte	1218	2291
GW25_cingulate_CTGATAGGTCGAGTTT	25	GW25	proneocortex	cingulate	Interneuron_40	Interneuron_9	82	all	Interneuron	1363	2688
GW25_cingulate_CTGATAGGTGCCTGCA	25	GW25	proneocortex	cingulate	Oligo_33	Oligo_6	165	all	Oligo	1151	2059
GW25_cingulate_CTGATAGGTGCTCTTC	25	GW25	proneocortex	cingulate	Neuron_14	Neuron_22	116	all	Neuron	1540	2827
GW25_cingulate_CTGATAGGTGGGTATG	25	GW25	proneocortex	cingulate	Neuron_14	Neuron_22	116	all	Neuron	1462	2803
GW25_cingulate_CTGATAGGTTCACGGC	25	GW25	proneocortex	cingulate	Endo_38	Endo_8	47	all	Endo	1177	2350
GW25_cingulate_CTGATAGTCAACGAAA	25	GW25	proneocortex	cingulate	Neuron_91	Neuron_22	116	all	Neuron	960	1635
GW25_cingulate_CTGATAGTCAGTTAGC	25	GW25	proneocortex	cingulate	Neuron_14	Neuron_22	116	all	Neuron	3184	8820
GW25_cingulate_CTGATAGTCATACGGT	25	GW25	proneocortex	cingulate	Oligo_33	Oligo_6	165	all	Oligo	1674	3747
GW25_cingulate_CTGATAGTCCAATGGT	25	GW25	proneocortex	cingulate	Neuron_91	Neuron_22	116	all	Neuron	1278	2497
GW25_cingulate_CTGATAGTCCATTCTA	25	GW25	proneocortex	cingulate	Neuron_91	Neuron_22	116	all	Neuron	921	1518
GW25_cingulate_CTGATAGTCGATCCCT	25	GW25	proneocortex	cingulate	Oligo_18	Oligo_6	165	all	Oligo	1911	3643
GW25_cingulate_CTGATAGTCTGTCTAT	25	GW25	proneocortex	cingulate	Oligo_23	Oligo_11	159	all	Oligo	962	1936
GW25_cingulate_CTGATAGTCTGTGCAA	25	GW25	proneocortex	cingulate	Neuron_14	Neuron_22	116	all	Neuron	974	1693
GW25_cingulate_CTGATCCAGCAAATCA	25	GW25	proneocortex	cingulate	Neuron_91	Neuron_22	116	all	Neuron	1362	2542
GW25_cingulate_CTGATCCAGGCTAGAC	25	GW25	proneocortex	cingulate	Astrocyte_4	Astrocyte_4	4	all	Astrocyte	1660	3578
GW25_cingulate_CTGATCCAGGTGATAT	25	GW25	proneocortex	cingulate	Neuron_91	Neuron_22	116	all	Neuron	1696	3664
GW25_cingulate_CTGATCCAGTCATCCA	25	GW25	proneocortex	cingulate	Interneuron_33	Interneuron_3	74	all	Interneuron	842	1448
GW25_cingulate_CTGATCCCAAGCTGAG	25	GW25	proneocortex	cingulate	Neuron_98	Neuron_98Neuron	156	all	Neuron	995	1674
GW25_cingulate_CTGATCCCAATAGCAA	25	GW25	proneocortex	cingulate	Oligo_33	Oligo_6	165	all	Oligo	1079	1626
GW25_cingulate_CTGATCCCACATTTCT	25	GW25	proneocortex	cingulate	Neuron_98	Neuron_98Neuron	156	all	Neuron	1132	1808
GW25_cingulate_CTGATCCCAGACAGGT	25	GW25	proneocortex	cingulate	Neuron_91	Neuron_22	116	all	Neuron	948	1593
GW25_cingulate_CTGATCCCAGCTGCTG	25	GW25	proneocortex	cingulate	Neuron_91	Neuron_22	116	all	Neuron	1181	2153
GW25_cingulate_CTGATCCCAGGCAGTA	25	GW25	proneocortex	cingulate	Astrocyte_4	Astrocyte_4	4	all	Astrocyte	1650	3406
GW25_cingulate_CTGATCCCAGGTCCAC	25	GW25	proneocortex	cingulate	Neuron_91	Neuron_22	116	all	Neuron	912	1607
GW25_cingulate_CTGATCCCAGTATAAG	25	GW25	proneocortex	cingulate	Neuron_98	Neuron_98Neuron	156	all	Neuron	1105	1880
GW25_cingulate_CTGATCCCATGCCCGA	25	GW25	proneocortex	cingulate	Neuron_91	Neuron_22	116	all	Neuron	1512	3177
GW25_cingulate_CTGATCCGTCGAATCT	25	GW25	proneocortex	cingulate	Neuron_14	Neuron_22	116	all	Neuron	3628	10632
GW25_cingulate_CTGATCCGTCGCATAT	25	GW25	proneocortex	cingulate	Microglia_8	Microglia_8Microglia	96	all	Microglia	924	1754
GW25_cingulate_CTGATCCGTGTTCGAT	25	GW25	proneocortex	cingulate	Neuron_63	Neuron_63Neuron	146	all	Neuron	1036	1825
GW25_cingulate_CTGATCCGTTCACCTC	25	GW25	proneocortex	cingulate	Oligo_23	Oligo_11	159	all	Oligo	1381	2656
GW25_cingulate_CTGATCCTCAGTCCCT	25	GW25	proneocortex	cingulate	Neuron_91	Neuron_22	116	all	Neuron	2201	5253
GW25_cingulate_CTGATCCTCCAAACTG	25	GW25	proneocortex	cingulate	Neuron_91	Neuron_22	116	all	Neuron	900	1538
GW25_cingulate_CTGATCCTCCTCAATT	25	GW25	proneocortex	cingulate	Oligo_23	Oligo_11	159	all	Oligo	963	1691
GW25_cingulate_CTGCCTAAGCACACAG	25	GW25	proneocortex	cingulate	GW25_Endo_30Endo	Endo_7	46	all	Endo	2059	4491
GW25_cingulate_CTGCCTAAGCCCAATT	25	GW25	proneocortex	cingulate	Astrocyte_4	Astrocyte_4	4	all	Astrocyte	1620	3250
GW25_cingulate_CTGCCTAAGCGCTTAT	25	GW25	proneocortex	cingulate	Neuron_98	Neuron_98Neuron	156	all	Neuron	1086	1713
GW25_cingulate_CTGCCTAAGGTGACCA	25	GW25	proneocortex	cingulate	Neuron_91	Neuron_22	116	all	Neuron	1117	2148
GW25_cingulate_CTGCCTAAGGTGATAT	25	GW25	proneocortex	cingulate	Dividing_42	Dividing_42Dividing	23	all	Dividing	1153	2050
GW25_cingulate_CTGCCTAAGTTGAGAT	25	GW25	proneocortex	cingulate	Interneuron_40	Interneuron_9	82	all	Interneuron	905	1572
GW25_cingulate_CTGCCTACAAAGTGCG	25	GW25	proneocortex	cingulate	Oligo_33	Oligo_6	165	all	Oligo	1387	2216
GW25_cingulate_CTGCCTACAACGATCT	25	GW25	proneocortex	cingulate	Astrocyte_39	Astrocyte_4	4	all	Astrocyte	3304	7713
GW25_cingulate_CTGCCTACAAGTCTGT	25	GW25	proneocortex	cingulate	RG_37	RG_37RG	185	all	RG	977	1855
GW25_cingulate_CTGCCTACAATGTTGC	25	GW25	proneocortex	cingulate	Neuron_91	Neuron_22	116	all	Neuron	1527	2872
GW25_cingulate_CTGCCTAGTACTCAAC	25	GW25	proneocortex	cingulate	Astrocyte_53	Oligo_8	167	all	Astrocyte	1344	2667
GW25_cingulate_CTGCCTAGTGACTACT	25	GW25	proneocortex	cingulate	RG_44	RG_6	196	all	RG	1809	3472
GW25_cingulate_CTGCCTATCAAGGTAA	25	GW25	proneocortex	cingulate	Neuron_98	Neuron_98Neuron	156	all	Neuron	1183	1791
GW25_cingulate_CTGCCTATCCCAAGAT	25	GW25	proneocortex	cingulate	Neuron_91	Neuron_22	116	all	Neuron	1096	1919
GW25_cingulate_CTGCCTATCCCATTTA	25	GW25	proneocortex	cingulate	Neuron_14	Neuron_22	116	all	Neuron	2734	6710
GW25_cingulate_CTGCGGAAGAAACCTA	25	GW25	proneocortex	cingulate	Neuron_91	Neuron_22	116	all	Neuron	1769	3662
GW25_cingulate_CTGCGGAAGAGAACAG	25	GW25	proneocortex	cingulate	Oligo_23	Oligo_11	159	all	Oligo	853	1740
GW25_cingulate_CTGCGGAAGATCCGAG	25	GW25	proneocortex	cingulate	Neuron_14	Neuron_22	116	all	Neuron	2345	5644
GW25_cingulate_CTGCGGAAGGCTATCT	25	GW25	proneocortex	cingulate	Neuron_91	Neuron_22	116	all	Neuron	1174	2104
GW25_cingulate_CTGCGGAAGTCTTGCA	25	GW25	proneocortex	cingulate	Neuron_91	Neuron_22	116	all	Neuron	1459	2749
GW25_cingulate_CTGCGGAAGTGAATTG	25	GW25	proneocortex	cingulate	Neuron_98	Neuron_98Neuron	156	all	Neuron	946	1616
GW25_cingulate_CTGCGGAAGTGTCCCG	25	GW25	proneocortex	cingulate	Neuron_91	Neuron_22	116	all	Neuron	911	1549
GW25_cingulate_CTGCGGACAATAGAGT	25	GW25	proneocortex	cingulate	Neuron_98	Neuron_98Neuron	156	all	Neuron	963	1642
GW25_cingulate_CTGCGGACACCACGTG	25	GW25	proneocortex	cingulate	Dividing_27	Dividing_5	25	all	Dividing	1317	2579
GW25_cingulate_CTGCGGACACGTCTCT	25	GW25	proneocortex	cingulate	Neuron_91	Neuron_22	116	all	Neuron	2367	5892
GW25_cingulate_CTGCGGAGTAGCACGA	25	GW25	proneocortex	cingulate	Neuron_14	Neuron_22	116	all	Neuron	1540	3065
GW25_cingulate_CTGCGGAGTCGTGGCT	25	GW25	proneocortex	cingulate	Astrocyte_4	Astrocyte_4	4	all	Astrocyte	1253	2217
GW25_cingulate_CTGCGGAGTGGACGAT	25	GW25	proneocortex	cingulate	Neuron_91	Neuron_22	116	all	Neuron	899	1491
GW25_cingulate_CTGCGGAGTGTTCGAT	25	GW25	proneocortex	cingulate	Interneuron_33	Interneuron_3	74	all	Interneuron	878	1572
GW25_cingulate_CTGCGGAGTTCGCTAA	25	GW25	proneocortex	cingulate	Neuron_14	Neuron_22	116	all	Neuron	1851	3685
GW25_cingulate_CTGCGGATCAAGATCC	25	GW25	proneocortex	cingulate	Neuron_14	Neuron_22	116	all	Neuron	935	1449
GW25_cingulate_CTGCGGATCATTTGGG	25	GW25	proneocortex	cingulate	Neuron_14	Neuron_22	116	all	Neuron	2177	5075
GW25_cingulate_CTGCGGATCCGCATCT	25	GW25	proneocortex	cingulate	Oligo_23	Oligo_11	159	all	Oligo	922	1705
GW25_cingulate_CTGCGGATCGCCATAA	25	GW25	proneocortex	cingulate	Neuron_14	Neuron_22	116	all	Neuron	1256	2278
GW25_cingulate_CTGCTGTAGGACTGGT	25	GW25	proneocortex	cingulate	Oligo_23	Oligo_11	159	all	Oligo	1317	2437
GW25_cingulate_CTGCTGTAGTGATCGG	25	GW25	proneocortex	cingulate	Neuron_98	Neuron_98Neuron	156	all	Neuron	1316	2212
GW25_cingulate_CTGCTGTAGTGTACCT	25	GW25	proneocortex	cingulate	Oligo_33	Oligo_6	165	all	Oligo	969	1619
GW25_cingulate_CTGCTGTCAAAGGCGT	25	GW25	proneocortex	cingulate	Oligo_33	Oligo_6	165	all	Oligo	1670	2822
GW25_cingulate_CTGCTGTCAGTTCATG	25	GW25	proneocortex	cingulate	Astrocyte_4	Astrocyte_4	4	all	Astrocyte	1131	2031
GW25_cingulate_CTGCTGTGTAATCGTC	25	GW25	proneocortex	cingulate	Astrocyte_4	Astrocyte_4	4	all	Astrocyte	1433	2724
GW25_cingulate_CTGCTGTGTAGAGGAA	25	GW25	proneocortex	cingulate	Neuron_91	Neuron_22	116	all	Neuron	1366	2580
GW25_cingulate_CTGCTGTGTCGATTGT	25	GW25	proneocortex	cingulate	Oligo_23	Oligo_11	159	all	Oligo	898	1678
GW25_cingulate_CTGCTGTGTTCCACAA	25	GW25	proneocortex	cingulate	Astrocyte_4	Astrocyte_4	4	all	Astrocyte	1146	2108
GW25_cingulate_CTGCTGTGTTCTGAAC	25	GW25	proneocortex	cingulate	Oligo_33	Oligo_6	165	all	Oligo	1111	1838
GW25_cingulate_CTGCTGTTCAAGAAGT	25	GW25	proneocortex	cingulate	Neuron_63	Neuron_63Neuron	146	all	Neuron	925	1541
GW25_cingulate_CTGCTGTTCCTATGTT	25	GW25	proneocortex	cingulate	Interneuron_40	Interneuron_9	82	all	Interneuron	1134	2315
GW25_cingulate_CTGCTGTTCGAATGCT	25	GW25	proneocortex	cingulate	Neuron_98	Neuron_98Neuron	156	all	Neuron	867	1498
GW25_cingulate_CTGCTGTTCTGCGACG	25	GW25	proneocortex	cingulate	Neuron_14	Neuron_22	116	all	Neuron	2245	5251
GW25_cingulate_CTGGTCTAGAACAATC	25	GW25	proneocortex	cingulate	Astrocyte_39	Astrocyte_4	4	all	Astrocyte	1157	2180
GW25_cingulate_CTGGTCTAGACAAGCC	25	GW25	proneocortex	cingulate	Neuron_91	Neuron_22	116	all	Neuron	1503	3087
GW25_cingulate_CTGGTCTAGGCCATAG	25	GW25	proneocortex	cingulate	Astrocyte_4	Astrocyte_4	4	all	Astrocyte	1408	2496
GW25_cingulate_CTGGTCTAGTCCCACG	25	GW25	proneocortex	cingulate	Neuron_63	Neuron_63Neuron	146	all	Neuron	898	1595
GW25_cingulate_CTGGTCTAGTTAAGTG	25	GW25	proneocortex	cingulate	Neuron_91	Neuron_22	116	all	Neuron	1002	1694
GW25_cingulate_CTGGTCTCAACTGGCC	25	GW25	proneocortex	cingulate	Oligo_33	Oligo_6	165	all	Oligo	1322	2523
GW25_cingulate_CTGGTCTCACGGACAA	25	GW25	proneocortex	cingulate	Neuron_91	Neuron_22	116	all	Neuron	1436	2864
GW25_cingulate_CTGGTCTCACGGTAGA	25	GW25	proneocortex	cingulate	Neuron_91	Neuron_22	116	all	Neuron	1074	1965
GW25_cingulate_CTGGTCTCAGGGTATG	25	GW25	proneocortex	cingulate	Neuron_98	Neuron_98Neuron	156	all	Neuron	1217	1979
GW25_cingulate_CTGGTCTCATAGAAAC	25	GW25	proneocortex	cingulate	Neuron_91	Neuron_22	116	all	Neuron	1092	1874
GW25_cingulate_CTGGTCTCATGCAACT	25	GW25	proneocortex	cingulate	Oligo_33	Oligo_6	165	all	Oligo	1637	2926
GW25_cingulate_CTGGTCTCATGCCCGA	25	GW25	proneocortex	cingulate	Neuron_98	Neuron_98Neuron	156	all	Neuron	1454	2939
GW25_cingulate_CTGGTCTGTGCACCAC	25	GW25	proneocortex	cingulate	Astrocyte_4	Astrocyte_4	4	all	Astrocyte	1447	2982
GW25_cingulate_CTGGTCTGTGCATCTA	25	GW25	proneocortex	cingulate	Astrocyte_4	Astrocyte_4	4	all	Astrocyte	1792	3451
GW25_cingulate_CTGGTCTGTTGATTCG	25	GW25	proneocortex	cingulate	Interneuron_40	Interneuron_9	82	all	Interneuron	1123	1979
GW25_cingulate_CTGGTCTTCAGGCGAA	25	GW25	proneocortex	cingulate	Dividing_32	RG_1	169	all	Dividing	1616	3395
GW25_cingulate_CTGGTCTTCCACGACG	25	GW25	proneocortex	cingulate	Neuron_91	Neuron_22	116	all	Neuron	993	1586
GW25_cingulate_CTGGTCTTCTGGTTCC	25	GW25	proneocortex	cingulate	Astrocyte_4	Astrocyte_4	4	all	Astrocyte	1229	2276
GW25_cingulate_CTGTGCTAGAATAGGG	25	GW25	proneocortex	cingulate	Neuron_91	Neuron_22	116	all	Neuron	1093	2028
GW25_cingulate_CTGTGCTAGATGTAAC	25	GW25	proneocortex	cingulate	Neuron_91	Neuron_22	116	all	Neuron	1460	2842
GW25_cingulate_CTGTGCTAGGTGACCA	25	GW25	proneocortex	cingulate	Oligo_33	Oligo_6	165	all	Oligo	962	1767
GW25_cingulate_CTGTGCTAGGTGGGTT	25	GW25	proneocortex	cingulate	Neuron_14	Neuron_22	116	all	Neuron	1380	2631
GW25_cingulate_CTGTGCTAGTCCTCCT	25	GW25	proneocortex	cingulate	Neuron_98	Neuron_98Neuron	156	all	Neuron	2017	4153
GW25_cingulate_CTGTGCTAGTGTTAGA	25	GW25	proneocortex	cingulate	Oligo_15	Oligo_2	161	all	Oligo	1542	3041
GW25_cingulate_CTGTGCTCAAGACACG	25	GW25	proneocortex	cingulate	Neuron_14	Neuron_22	116	all	Neuron	1264	2321
GW25_cingulate_CTGTGCTCAAGCGTAG	25	GW25	proneocortex	cingulate	Neuron_14	Neuron_22	116	all	Neuron	2115	4296
GW25_cingulate_CTGTGCTCAAGTTCTG	25	GW25	proneocortex	cingulate	GW25_Endo_30Endo	Endo_7	46	all	Endo	2189	4949
GW25_cingulate_CTGTGCTCACGGATAG	25	GW25	proneocortex	cingulate	Astrocyte_4	Astrocyte_4	4	all	Astrocyte	1117	1896
GW25_cingulate_CTGTGCTCATGGGACA	25	GW25	proneocortex	cingulate	Neuron_14	Neuron_22	116	all	Neuron	1451	2669
GW25_cingulate_CTGTGCTCATGTTGAC	25	GW25	proneocortex	cingulate	Neuron_98	Neuron_98Neuron	156	all	Neuron	1059	1617
GW25_cingulate_CTGTGCTGTAATCACC	25	GW25	proneocortex	cingulate	Neuron_14	Neuron_22	116	all	Neuron	1706	3771
GW25_cingulate_CTGTGCTGTCGAACAG	25	GW25	proneocortex	cingulate	Neuron_98	Neuron_98Neuron	156	all	Neuron	987	1491
GW25_cingulate_CTGTGCTGTGGCAAAC	25	GW25	proneocortex	cingulate	Oligo_33	Oligo_6	165	all	Oligo	2058	4255
GW25_cingulate_CTGTGCTGTTAAGAAC	25	GW25	proneocortex	cingulate	Neuron_14	Neuron_22	116	all	Neuron	2278	5098
GW25_cingulate_CTGTGCTGTTCCAACA	25	GW25	proneocortex	cingulate	Endo_45	Endo_11	32	all	Endo	1266	2761
GW25_cingulate_CTGTGCTGTTGTGGAG	25	GW25	proneocortex	cingulate	Astrocyte_4	Astrocyte_4	4	all	Astrocyte	1218	1918
GW25_cingulate_CTGTGCTGTTGTTTGG	25	GW25	proneocortex	cingulate	Neuron_14	Neuron_22	116	all	Neuron	1870	3984
GW25_cingulate_CTGTGCTTCAGCTTAG	25	GW25	proneocortex	cingulate	Neuron_91	Neuron_22	116	all	Neuron	984	1649
GW25_cingulate_CTGTTTAAGATATACG	25	GW25	proneocortex	cingulate	Neuron_91	Neuron_22	116	all	Neuron	944	1640
GW25_cingulate_CTGTTTAAGCTAGCCC	25	GW25	proneocortex	cingulate	Astrocyte_4	Astrocyte_4	4	all	Astrocyte	2127	4652
GW25_cingulate_CTGTTTAAGGTACTCT	25	GW25	proneocortex	cingulate	Neuron_91	Neuron_22	116	all	Neuron	2025	4338
GW25_cingulate_CTGTTTAAGTCGTACT	25	GW25	proneocortex	cingulate	Endo_45	Endo_11	32	all	Endo	878	1416
GW25_cingulate_CTGTTTACACATCCGG	25	GW25	proneocortex	cingulate	Neuron_63	Neuron_63Neuron	146	all	Neuron	861	1462
GW25_cingulate_CTGTTTACAGATCTGT	25	GW25	proneocortex	cingulate	Oligo_23	Oligo_11	159	all	Oligo	1029	2025
GW25_cingulate_CTGTTTACAGATGGCA	25	GW25	proneocortex	cingulate	Endo_38	Endo_8	47	all	Endo	1958	4175
GW25_cingulate_CTGTTTACAGATGGGT	25	GW25	proneocortex	cingulate	Neuron_91	Neuron_22	116	all	Neuron	933	1451
GW25_cingulate_CTGTTTACAGCCTTGG	25	GW25	proneocortex	cingulate	Oligo_33	Oligo_6	165	all	Oligo	938	1622
GW25_cingulate_CTGTTTACAGGCTGAA	25	GW25	proneocortex	cingulate	Interneuron_40	Interneuron_9	82	all	Interneuron	1053	1784
GW25_cingulate_CTGTTTACATACTACG	25	GW25	proneocortex	cingulate	Astrocyte_4	Astrocyte_4	4	all	Astrocyte	958	1612
GW25_cingulate_CTGTTTACATGACGGA	25	GW25	proneocortex	cingulate	RG_37	RG_37RG	185	all	RG	1244	2457
GW25_cingulate_CTGTTTAGTACCTACA	25	GW25	proneocortex	cingulate	GW25_Endo_30Endo	Endo_7	46	all	Endo	2006	5204
GW25_cingulate_CTGTTTAGTCTAGGTT	25	GW25	proneocortex	cingulate	Astrocyte_4	Astrocyte_4	4	all	Astrocyte	877	1498
GW25_cingulate_CTGTTTAGTGGCAAAC	25	GW25	proneocortex	cingulate	Neuron_98	Neuron_98Neuron	156	all	Neuron	1721	3051
GW25_cingulate_CTGTTTAGTGTAACGG	25	GW25	proneocortex	cingulate	Neuron_14	Neuron_22	116	all	Neuron	1564	2862
GW25_cingulate_CTGTTTAGTTACGACT	25	GW25	proneocortex	cingulate	Neuron_14	Neuron_22	116	all	Neuron	1575	2972
GW25_cingulate_CTGTTTATCACTCTTA	25	GW25	proneocortex	cingulate	Neuron_14	Neuron_22	116	all	Neuron	2363	5505
GW25_cingulate_CTGTTTATCACTTCAT	25	GW25	proneocortex	cingulate	Neuron_91	Neuron_22	116	all	Neuron	1001	1803
GW25_cingulate_CTGTTTATCATGTCCC	25	GW25	proneocortex	cingulate	Neuron_91	Neuron_22	116	all	Neuron	1242	2333
GW25_cingulate_CTGTTTATCCTGCAGG	25	GW25	proneocortex	cingulate	Neuron_63	Neuron_63Neuron	146	all	Neuron	864	1392
GW25_cingulate_CTGTTTATCGCATGGC	25	GW25	proneocortex	cingulate	Neuron_14	Neuron_22	116	all	Neuron	1592	3069
GW25_cingulate_CTGTTTATCGGCGCAT	25	GW25	proneocortex	cingulate	Neuron_91	Neuron_22	116	all	Neuron	872	1527
GW25_cingulate_CTGTTTATCGTTTGCC	25	GW25	proneocortex	cingulate	Neuron_14	Neuron_22	116	all	Neuron	2634	6382
GW25_cingulate_CTGTTTATCTAGCACA	25	GW25	proneocortex	cingulate	Oligo_15	Oligo_2	161	all	Oligo	1503	2942
GW25_cingulate_CTTAACTAGAGTTGGC	25	GW25	proneocortex	cingulate	Neuron_14	Neuron_22	116	all	Neuron	1754	3276
GW25_cingulate_CTTAACTAGATGTCGG	25	GW25	proneocortex	cingulate	Neuron_14	Neuron_22	116	all	Neuron	1388	2573
GW25_cingulate_CTTAACTAGCAGATCG	25	GW25	proneocortex	cingulate	Neuron_91	Neuron_22	116	all	Neuron	889	1642
GW25_cingulate_CTTAACTAGGACGAAA	25	GW25	proneocortex	cingulate	Dividing_32	RG_1	169	all	Dividing	1529	3447
GW25_cingulate_CTTAACTAGGTAGCTG	25	GW25	proneocortex	cingulate	Neuron_98	Neuron_98Neuron	156	all	Neuron	1130	1901
GW25_cingulate_CTTAACTAGTCGCCGT	25	GW25	proneocortex	cingulate	Astrocyte_4	Astrocyte_4	4	all	Astrocyte	1235	2302
GW25_cingulate_CTTAACTAGTGGAGAA	25	GW25	proneocortex	cingulate	Astrocyte_4	Astrocyte_4	4	all	Astrocyte	1081	1985
GW25_cingulate_CTTAACTCAACACGCC	25	GW25	proneocortex	cingulate	Dividing_27	Dividing_5	25	all	Dividing	2080	3955
GW25_cingulate_CTTAACTCACACGCTG	25	GW25	proneocortex	cingulate	Interneuron_40	Interneuron_9	82	all	Interneuron	929	1609
GW25_cingulate_CTTAACTCACCAGGTC	25	GW25	proneocortex	cingulate	GW25_Endo_30Endo	Endo_7	46	all	Endo	3701	10476
GW25_cingulate_CTTAACTCATAGTAAG	25	GW25	proneocortex	cingulate	Astrocyte_4	Astrocyte_4	4	all	Astrocyte	2259	4781
GW25_cingulate_CTTAACTGTAGCGCTC	25	GW25	proneocortex	cingulate	Oligo_33	Oligo_6	165	all	Oligo	972	1570
GW25_cingulate_CTTAACTGTAGCTAAA	25	GW25	proneocortex	cingulate	Neuron_91	Neuron_22	116	all	Neuron	1433	2775
GW25_cingulate_CTTAACTGTAGGACAC	25	GW25	proneocortex	cingulate	Interneuron_40	Interneuron_9	82	all	Interneuron	803	1625
GW25_cingulate_CTTAACTGTATATGGA	25	GW25	proneocortex	cingulate	Astrocyte_4	Astrocyte_4	4	all	Astrocyte	1325	2532
GW25_cingulate_CTTAACTGTCTCTCTG	25	GW25	proneocortex	cingulate	Oligo_15	Oligo_2	161	all	Oligo	1198	1897
GW25_cingulate_CTTAACTGTGCCTGTG	25	GW25	proneocortex	cingulate	Interneuron_40	Interneuron_9	82	all	Interneuron	884	1521
GW25_cingulate_CTTAACTGTTCCCTTG	25	GW25	proneocortex	cingulate	Oligo_23	Oligo_11	159	all	Oligo	1014	1993
GW25_cingulate_CTTAACTTCGCCAGCA	25	GW25	proneocortex	cingulate	Neuron_91	Neuron_22	116	all	Neuron	980	1824
GW25_cingulate_CTTACCGAGCAATCTC	25	GW25	proneocortex	cingulate	Interneuron_40	Interneuron_9	82	all	Interneuron	816	1383
GW25_cingulate_CTTACCGAGCATCATC	25	GW25	proneocortex	cingulate	Astrocyte_4	Astrocyte_4	4	all	Astrocyte	1533	2876
GW25_cingulate_CTTACCGAGGCTAGGT	25	GW25	proneocortex	cingulate	Neuron_91	Neuron_22	116	all	Neuron	1095	1862
GW25_cingulate_CTTACCGAGTACGTAA	25	GW25	proneocortex	cingulate	Neuron_91	Neuron_22	116	all	Neuron	1410	2869
GW25_cingulate_CTTACCGAGTGTCCCG	25	GW25	proneocortex	cingulate	Neuron_91	Neuron_22	116	all	Neuron	1193	2413
GW25_cingulate_CTTACCGCAAGCGAGT	25	GW25	proneocortex	cingulate	Oligo_33	Oligo_6	165	all	Oligo	1390	2186
GW25_cingulate_CTTACCGCACACCGAC	25	GW25	proneocortex	cingulate	Astrocyte_4	Astrocyte_4	4	all	Astrocyte	1821	3520
GW25_cingulate_CTTACCGCACCTATCC	25	GW25	proneocortex	cingulate	Neuron_91	Neuron_22	116	all	Neuron	1124	2091
GW25_cingulate_CTTACCGCACGGCCAT	25	GW25	proneocortex	cingulate	Neuron_91	Neuron_22	116	all	Neuron	1028	1843
GW25_cingulate_CTTACCGCACGTTGGC	25	GW25	proneocortex	cingulate	Astrocyte_4	Astrocyte_4	4	all	Astrocyte	1599	2835
GW25_cingulate_CTTACCGCATAGTAAG	25	GW25	proneocortex	cingulate	Neuron_98	Neuron_98Neuron	156	all	Neuron	2354	4964
GW25_cingulate_CTTACCGCATCAGTAC	25	GW25	proneocortex	cingulate	Neuron_91	Neuron_22	116	all	Neuron	1551	3198
GW25_cingulate_CTTACCGCATGAACCT	25	GW25	proneocortex	cingulate	Interneuron_40	Interneuron_9	82	all	Interneuron	982	1643
GW25_cingulate_CTTACCGCATTGGCGC	25	GW25	proneocortex	cingulate	Neuron_91	Neuron_22	116	all	Neuron	1622	3171
GW25_cingulate_CTTACCGGTCTCACCT	25	GW25	proneocortex	cingulate	Neuron_91	Neuron_22	116	all	Neuron	1325	2332
GW25_cingulate_CTTACCGGTCTGCCAG	25	GW25	proneocortex	cingulate	Neuron_14	Neuron_22	116	all	Neuron	1648	3106
GW25_cingulate_CTTACCGGTGTTTGTG	25	GW25	proneocortex	cingulate	Oligo_33	Oligo_6	165	all	Oligo	966	1487
GW25_cingulate_CTTACCGGTTCAACCA	25	GW25	proneocortex	cingulate	Oligo_33	Oligo_6	165	all	Oligo	972	1497
GW25_cingulate_CTTACCGGTTCAGCGC	25	GW25	proneocortex	cingulate	Neuron_14	Neuron_22	116	all	Neuron	2451	5544
GW25_cingulate_CTTACCGGTTGCTCCT	25	GW25	proneocortex	cingulate	Dividing_32	RG_1	169	all	Dividing	1387	2615
GW25_cingulate_CTTACCGGTTTAAGCC	25	GW25	proneocortex	cingulate	Neuron_14	Neuron_22	116	all	Neuron	1246	2201
GW25_cingulate_CTTACCGTCAACACTG	25	GW25	proneocortex	cingulate	Oligo_23	Oligo_11	159	all	Oligo	1013	1956
GW25_cingulate_CTTACCGTCATGCATG	25	GW25	proneocortex	cingulate	Oligo_33	Oligo_6	165	all	Oligo	1396	2383
GW25_cingulate_CTTACCGTCTCAAACG	25	GW25	proneocortex	cingulate	Neuron_91	Neuron_22	116	all	Neuron	1322	2416
GW25_cingulate_CTTAGGAAGAGACGAA	25	GW25	proneocortex	cingulate	Neuron_91	Neuron_22	116	all	Neuron	1492	2957
GW25_cingulate_CTTAGGAAGATGTGTA	25	GW25	proneocortex	cingulate	Neuron_91	Neuron_22	116	all	Neuron	796	1408
GW25_cingulate_CTTAGGAAGCTACCTA	25	GW25	proneocortex	cingulate	Neuron_63	Neuron_63Neuron	146	all	Neuron	843	1422
GW25_cingulate_CTTAGGAAGCTTTGGT	25	GW25	proneocortex	cingulate	Dividing_32	RG_1	169	all	Dividing	1431	2595
GW25_cingulate_CTTAGGAAGTAGGTGC	25	GW25	proneocortex	cingulate	Neuron_91	Neuron_22	116	all	Neuron	1036	1900
GW25_cingulate_CTTAGGAAGTAGTGCG	25	GW25	proneocortex	cingulate	Neuron_91	Neuron_22	116	all	Neuron	1431	2914
GW25_cingulate_CTTAGGAAGTCTCAAC	25	GW25	proneocortex	cingulate	Interneuron_40	Interneuron_9	82	all	Interneuron	863	1523
GW25_cingulate_CTTAGGAAGTGCGATG	25	GW25	proneocortex	cingulate	Neuron_14	Neuron_22	116	all	Neuron	2001	4138
GW25_cingulate_CTTAGGAAGTTACGGG	25	GW25	proneocortex	cingulate	Dividing_32	RG_1	169	all	Dividing	1228	2387
GW25_cingulate_CTTAGGACACATTAGC	25	GW25	proneocortex	cingulate	Neuron_98	Neuron_98Neuron	156	all	Neuron	2436	5130
GW25_cingulate_CTTAGGACACTGTCGG	25	GW25	proneocortex	cingulate	Astrocyte_4	Astrocyte_4	4	all	Astrocyte	2535	5890
GW25_cingulate_CTTAGGACAGCGTTCG	25	GW25	proneocortex	cingulate	Astrocyte_4	Astrocyte_4	4	all	Astrocyte	1360	2665
GW25_cingulate_CTTAGGACATCGATGT	25	GW25	proneocortex	cingulate	Neuron_91	Neuron_22	116	all	Neuron	1189	2073
GW25_cingulate_CTTAGGACATGCCACG	25	GW25	proneocortex	cingulate	Neuron_14	Neuron_22	116	all	Neuron	1291	2295
GW25_cingulate_CTTAGGACATGCTGGC	25	GW25	proneocortex	cingulate	Microglia_8	Microglia_8Microglia	96	all	Microglia	831	1786
GW25_cingulate_CTTAGGAGTAAGCACG	25	GW25	proneocortex	cingulate	Interneuron_40	Interneuron_9	82	all	Interneuron	802	1569
GW25_cingulate_CTTAGGAGTCCGAGTC	25	GW25	proneocortex	cingulate	Neuron_14	Neuron_22	116	all	Neuron	1890	3939
GW25_cingulate_CTTAGGAGTCGCCATG	25	GW25	proneocortex	cingulate	Astrocyte_4	Astrocyte_4	4	all	Astrocyte	1848	3616
GW25_cingulate_CTTAGGAGTCTACCTC	25	GW25	proneocortex	cingulate	Oligo_33	Oligo_6	165	all	Oligo	1327	2179
GW25_cingulate_CTTAGGAGTGTGAAAT	25	GW25	proneocortex	cingulate	Neuron_91	Neuron_22	116	all	Neuron	1749	3706
GW25_cingulate_CTTAGGATCAAGGCTT	25	GW25	proneocortex	cingulate	Neuron_91	Neuron_22	116	all	Neuron	1326	2402
GW25_cingulate_CTTAGGATCAGGCCCA	25	GW25	proneocortex	cingulate	Astrocyte_4	Astrocyte_4	4	all	Astrocyte	1387	2483
GW25_cingulate_CTTAGGATCGGTGTCG	25	GW25	proneocortex	cingulate	Neuron_91	Neuron_22	116	all	Neuron	823	1444
GW25_cingulate_CTTAGGATCGTCGTTC	25	GW25	proneocortex	cingulate	Neuron_91	Neuron_22	116	all	Neuron	1208	2422
GW25_cingulate_CTTCTCTAGAACAATC	25	GW25	proneocortex	cingulate	Neuron_14	Neuron_22	116	all	Neuron	1402	2329
GW25_cingulate_CTTCTCTAGAGGTTAT	25	GW25	proneocortex	cingulate	Dividing_32	RG_1	169	all	Dividing	1351	2882
GW25_cingulate_CTTCTCTAGAGTCTGG	25	GW25	proneocortex	cingulate	Neuron_14	Neuron_22	116	all	Neuron	2164	4945
GW25_cingulate_CTTCTCTAGGACAGCT	25	GW25	proneocortex	cingulate	Astrocyte_4	Astrocyte_4	4	all	Astrocyte	1554	3266
GW25_cingulate_CTTCTCTAGTACATGA	25	GW25	proneocortex	cingulate	Oligo_15	Oligo_2	161	all	Oligo	1393	2653
GW25_cingulate_CTTCTCTAGTACGTAA	25	GW25	proneocortex	cingulate	Oligo_33	Oligo_6	165	all	Oligo	870	1398
GW25_cingulate_CTTCTCTAGTATCGAA	25	GW25	proneocortex	cingulate	Astrocyte_4	Astrocyte_4	4	all	Astrocyte	929	1647
GW25_cingulate_CTTCTCTAGTGCAAGC	25	GW25	proneocortex	cingulate	Neuron_14	Neuron_22	116	all	Neuron	1164	1995
GW25_cingulate_CTTCTCTCAACGATCT	25	GW25	proneocortex	cingulate	Neuron_14	Neuron_22	116	all	Neuron	2935	7029
GW25_cingulate_CTTCTCTCAAGCCGTC	25	GW25	proneocortex	cingulate	Oligo_33	Oligo_6	165	all	Oligo	978	1579
GW25_cingulate_CTTCTCTCACCAGATT	25	GW25	proneocortex	cingulate	Neuron_14	Neuron_22	116	all	Neuron	2515	5799
GW25_cingulate_CTTCTCTCAGGCGATA	25	GW25	proneocortex	cingulate	Neuron_91	Neuron_22	116	all	Neuron	1301	2452
GW25_cingulate_CTTCTCTCATTCTCAT	25	GW25	proneocortex	cingulate	Neuron_14	Neuron_22	116	all	Neuron	2737	6445
GW25_cingulate_CTTCTCTCATTTCAGG	25	GW25	proneocortex	cingulate	Astrocyte_39	Astrocyte_4	4	all	Astrocyte	1903	3800
GW25_cingulate_CTTCTCTGTGTTGGGA	25	GW25	proneocortex	cingulate	Neuron_14	Neuron_22	116	all	Neuron	921	1500
GW25_cingulate_CTTCTCTGTTCCCTTG	25	GW25	proneocortex	cingulate	Neuron_91	Neuron_22	116	all	Neuron	841	1548
GW25_cingulate_CTTCTCTGTTGGACCC	25	GW25	proneocortex	cingulate	Neuron_14	Neuron_22	116	all	Neuron	2076	4313
GW25_cingulate_CTTCTCTTCAACACGT	25	GW25	proneocortex	cingulate	Dividing_42	Dividing_42Dividing	23	all	Dividing	2313	4928
GW25_cingulate_CTTCTCTTCCAACCAA	25	GW25	proneocortex	cingulate	Neuron_91	Neuron_22	116	all	Neuron	796	1383
GW25_cingulate_CTTCTCTTCCGCGTTT	25	GW25	proneocortex	cingulate	Astrocyte_4	Astrocyte_4	4	all	Astrocyte	1272	2323
GW25_cingulate_CTTCTCTTCGATAGAA	25	GW25	proneocortex	cingulate	Astrocyte_4	Astrocyte_4	4	all	Astrocyte	1014	1820
GW25_cingulate_CTTGGCTAGCATGGCA	25	GW25	proneocortex	cingulate	Neuron_14	Neuron_22	116	all	Neuron	1786	3478
GW25_cingulate_CTTGGCTAGCCAGTTT	25	GW25	proneocortex	cingulate	Oligo_33	Oligo_6	165	all	Oligo	1021	1473
GW25_cingulate_CTTGGCTAGGAACTGC	25	GW25	proneocortex	cingulate	Neuron_91	Neuron_22	116	all	Neuron	973	1694
GW25_cingulate_CTTGGCTAGGCTAGGT	25	GW25	proneocortex	cingulate	Neuron_91	Neuron_22	116	all	Neuron	1095	1928
GW25_cingulate_CTTGGCTAGTCCGGTC	25	GW25	proneocortex	cingulate	Oligo_15	Oligo_2	161	all	Oligo	1730	3179
GW25_cingulate_CTTGGCTAGTGCTGCC	25	GW25	proneocortex	cingulate	Neuron_14	Neuron_22	116	all	Neuron	1299	2423
GW25_cingulate_CTTGGCTCACACCGAC	25	GW25	proneocortex	cingulate	Interneuron_40	Interneuron_9	82	all	Interneuron	966	1711
GW25_cingulate_CTTGGCTCACATGACT	25	GW25	proneocortex	cingulate	Astrocyte_4	Astrocyte_4	4	all	Astrocyte	1534	3040
GW25_cingulate_CTTGGCTCACCCAGTG	25	GW25	proneocortex	cingulate	Oligo_15	Oligo_2	161	all	Oligo	1125	2085
GW25_cingulate_CTTGGCTCACTGTCGG	25	GW25	proneocortex	cingulate	Astrocyte_4	Astrocyte_4	4	all	Astrocyte	1079	2068
GW25_cingulate_CTTGGCTGTAAGGGAA	25	GW25	proneocortex	cingulate	Interneuron_40	Interneuron_9	82	all	Interneuron	879	1393
GW25_cingulate_CTTGGCTGTCGAATCT	25	GW25	proneocortex	cingulate	Neuron_14	Neuron_22	116	all	Neuron	1709	3043
GW25_cingulate_CTTGGCTGTCGCGTGT	25	GW25	proneocortex	cingulate	Neuron_91	Neuron_22	116	all	Neuron	890	1623
GW25_cingulate_CTTGGCTGTCTGGAGA	25	GW25	proneocortex	cingulate	Astrocyte_4	Astrocyte_4	4	all	Astrocyte	856	1468
GW25_cingulate_CTTGGCTGTCTTCTCG	25	GW25	proneocortex	cingulate	Neuron_91	Neuron_22	116	all	Neuron	1247	2278
GW25_cingulate_CTTGGCTGTGAAAGAG	25	GW25	proneocortex	cingulate	Astrocyte_4	Astrocyte_4	4	all	Astrocyte	989	1689
GW25_cingulate_CTTGGCTGTGAAATCA	25	GW25	proneocortex	cingulate	Astrocyte_4	Astrocyte_4	4	all	Astrocyte	1407	2741
GW25_cingulate_CTTGGCTGTTAAGGGC	25	GW25	proneocortex	cingulate	Neuron_98	Neuron_98Neuron	156	all	Neuron	2106	4191
GW25_cingulate_CTTGGCTTCCCAACGG	25	GW25	proneocortex	cingulate	Neuron_91	Neuron_22	116	all	Neuron	1147	2024
GW25_cingulate_CTTGGCTTCCGGGTGT	25	GW25	proneocortex	cingulate	Oligo_23	Oligo_11	159	all	Oligo	1804	3831
GW25_cingulate_CTTGGCTTCGGCTACG	25	GW25	proneocortex	cingulate	Oligo_23	Oligo_11	159	all	Oligo	1097	1976
GW25_cingulate_CTTGGCTTCTAACTTC	25	GW25	proneocortex	cingulate	Neuron_14	Neuron_22	116	all	Neuron	2796	6866
GW25_cingulate_CTTTGCGAGACGACGT	25	GW25	proneocortex	cingulate	Neuron_98	Neuron_98Neuron	156	all	Neuron	1463	2842
GW25_cingulate_CTTTGCGAGAGCAATT	25	GW25	proneocortex	cingulate	Oligo_15	Oligo_2	161	all	Oligo	1314	2410
GW25_cingulate_CTTTGCGAGAGTACAT	25	GW25	proneocortex	cingulate	Neuron_14	Neuron_22	116	all	Neuron	1800	3322
GW25_cingulate_CTTTGCGAGCCGGTAA	25	GW25	proneocortex	cingulate	Neuron_77	Neuron_22	116	all	Neuron	1789	3674
GW25_cingulate_CTTTGCGAGCGGCTTC	25	GW25	proneocortex	cingulate	Neuron_63	Neuron_63Neuron	146	all	Neuron	965	1565
GW25_cingulate_CTTTGCGAGCTAACAA	25	GW25	proneocortex	cingulate	Neuron_91	Neuron_22	116	all	Neuron	1106	2013
GW25_cingulate_CTTTGCGAGCTATGCT	25	GW25	proneocortex	cingulate	Oligo_18	Oligo_6	165	all	Oligo	1140	1870
GW25_cingulate_CTTTGCGAGGTAAACT	25	GW25	proneocortex	cingulate	Dividing_32	RG_1	169	all	Dividing	2879	7173
GW25_cingulate_CTTTGCGAGTTGTCGT	25	GW25	proneocortex	cingulate	Neuron_14	Neuron_22	116	all	Neuron	1400	2503
GW25_cingulate_CTTTGCGCAAGGTTTC	25	GW25	proneocortex	cingulate	Microglia_8	Microglia_8Microglia	96	all	Microglia	876	1794
GW25_cingulate_CTTTGCGCACAGACTT	25	GW25	proneocortex	cingulate	Oligo_18	Oligo_6	165	all	Oligo	1328	2282
GW25_cingulate_CTTTGCGCACCTATCC	25	GW25	proneocortex	cingulate	Microglia_8	Microglia_8Microglia	96	all	Microglia	827	1514
GW25_cingulate_CTTTGCGCACTTCTGC	25	GW25	proneocortex	cingulate	Astrocyte_4	Astrocyte_4	4	all	Astrocyte	1444	2848
GW25_cingulate_CTTTGCGCAGACAAAT	25	GW25	proneocortex	cingulate	Neuron_14	Neuron_22	116	all	Neuron	946	1510
GW25_cingulate_CTTTGCGCATTGCGGC	25	GW25	proneocortex	cingulate	Neuron_91	Neuron_22	116	all	Neuron	1190	2351
GW25_cingulate_CTTTGCGGTAAACACA	25	GW25	proneocortex	cingulate	Neuron_91	Neuron_22	116	all	Neuron	991	1773
GW25_cingulate_CTTTGCGGTAGCACGA	25	GW25	proneocortex	cingulate	GW25_Endo_30Endo	Endo_7	46	all	Endo	3133	8309
GW25_cingulate_CTTTGCGGTCTAGAGG	25	GW25	proneocortex	cingulate	Interneuron_40	Interneuron_9	82	all	Interneuron	987	1782
GW25_cingulate_CTTTGCGGTTAAAGAC	25	GW25	proneocortex	cingulate	Astrocyte_4	Astrocyte_4	4	all	Astrocyte	2048	4219
GW25_cingulate_CTTTGCGGTTAAGGGC	25	GW25	proneocortex	cingulate	Neuron_98	Neuron_98Neuron	156	all	Neuron	1373	2297
GW25_cingulate_CTTTGCGGTTAGTGGG	25	GW25	proneocortex	cingulate	Interneuron_40	Interneuron_9	82	all	Interneuron	1105	2094
GW25_cingulate_CTTTGCGGTTGGAGGT	25	GW25	proneocortex	cingulate	Oligo_23	Oligo_11	159	all	Oligo	1260	2360
GW25_cingulate_CTTTGCGTCACATACG	25	GW25	proneocortex	cingulate	Oligo_33	Oligo_6	165	all	Oligo	1863	3309
GW25_cingulate_CTTTGCGTCCGGCACA	25	GW25	proneocortex	cingulate	Neuron_91	Neuron_22	116	all	Neuron	1099	2106
GW25_cingulate_GAAACTCAGCTAGCCC	25	GW25	proneocortex	cingulate	Astrocyte_4	Astrocyte_4	4	all	Astrocyte	1105	1975
GW25_cingulate_GAAACTCAGCTCAACT	25	GW25	proneocortex	cingulate	Astrocyte_4	Astrocyte_4	4	all	Astrocyte	1587	2901
GW25_cingulate_GAAACTCAGGAGTTGC	25	GW25	proneocortex	cingulate	Astrocyte_4	Astrocyte_4	4	all	Astrocyte	1275	2353
GW25_cingulate_GAAACTCAGTCTTGCA	25	GW25	proneocortex	cingulate	Neuron_91	Neuron_22	116	all	Neuron	1456	2787
GW25_cingulate_GAAACTCAGTTGAGTA	25	GW25	proneocortex	cingulate	Oligo_33	Oligo_6	165	all	Oligo	1218	2006
GW25_cingulate_GAAACTCCAAGCGTAG	25	GW25	proneocortex	cingulate	Neuron_91	Neuron_22	116	all	Neuron	1586	3421
GW25_cingulate_GAAACTCCATATACGC	25	GW25	proneocortex	cingulate	Neuron_14	Neuron_22	116	all	Neuron	3722	10937
GW25_cingulate_GAAACTCCATCCGCGA	25	GW25	proneocortex	cingulate	Oligo_33	Oligo_6	165	all	Oligo	985	1537
GW25_cingulate_GAAACTCCATGTAAGA	25	GW25	proneocortex	cingulate	Astrocyte_4	Astrocyte_4	4	all	Astrocyte	1358	2536
GW25_cingulate_GAAACTCGTCGAGTTT	25	GW25	proneocortex	cingulate	Neuron_14	Neuron_22	116	all	Neuron	2175	4547
GW25_cingulate_GAAACTCGTGAAAGAG	25	GW25	proneocortex	cingulate	Neuron_91	Neuron_22	116	all	Neuron	2133	5011
GW25_cingulate_GAAACTCGTGAACCTT	25	GW25	proneocortex	cingulate	Astrocyte_39	Astrocyte_4	4	all	Astrocyte	1128	1991
GW25_cingulate_GAAACTCGTGAGCGAT	25	GW25	proneocortex	cingulate	Neuron_91	Neuron_22	116	all	Neuron	1052	1875
GW25_cingulate_GAAACTCTCAGAGACG	25	GW25	proneocortex	cingulate	Neuron_91	Neuron_22	116	all	Neuron	1295	2404
GW25_cingulate_GAAACTCTCCGCATAA	25	GW25	proneocortex	cingulate	Neuron_91	Neuron_22	116	all	Neuron	975	1700
GW25_cingulate_GAAACTCTCCTTCAAT	25	GW25	proneocortex	cingulate	Neuron_91	Neuron_22	116	all	Neuron	1298	2571
GW25_cingulate_GAAACTCTCGCCTGAG	25	GW25	proneocortex	cingulate	Neuron_63	Neuron_63Neuron	146	all	Neuron	992	1714
GW25_cingulate_GAAACTCTCGGTCTAA	25	GW25	proneocortex	cingulate	Neuron_91	Neuron_22	116	all	Neuron	1215	2362
GW25_cingulate_GAAACTCTCTCCGGTT	25	GW25	proneocortex	cingulate	Neuron_91	Neuron_22	116	all	Neuron	936	1687
GW25_cingulate_GAAATGAAGACGCTTT	25	GW25	proneocortex	cingulate	GW25_Endo_30Endo	Endo_7	46	all	Endo	2840	6515
GW25_cingulate_GAAATGAAGCGACGTA	25	GW25	proneocortex	cingulate	Endo_45	Endo_11	32	all	Endo	846	1486
GW25_cingulate_GAAATGAAGCGTCTAT	25	GW25	proneocortex	cingulate	Neuron_14	Neuron_22	116	all	Neuron	3083	8391
GW25_cingulate_GAAATGAAGTTAACGA	25	GW25	proneocortex	cingulate	Interneuron_40	Interneuron_9	82	all	Interneuron	970	1830
GW25_cingulate_GAAATGACACAAGTAA	25	GW25	proneocortex	cingulate	Neuron_14	Neuron_22	116	all	Neuron	1106	1966
GW25_cingulate_GAAATGACACAGACAG	25	GW25	proneocortex	cingulate	Neuron_91	Neuron_22	116	all	Neuron	1477	2896
GW25_cingulate_GAAATGACACCAGCAC	25	GW25	proneocortex	cingulate	Neuron_14	Neuron_22	116	all	Neuron	1378	2699
GW25_cingulate_GAAATGACACGTCTCT	25	GW25	proneocortex	cingulate	Interneuron_40	Interneuron_9	82	all	Interneuron	1247	2331
GW25_cingulate_GAAATGACAGATCCAT	25	GW25	proneocortex	cingulate	Oligo_33	Oligo_6	165	all	Oligo	1729	2922
GW25_cingulate_GAAATGACAGCTGCAC	25	GW25	proneocortex	cingulate	Neuron_98	Neuron_98Neuron	156	all	Neuron	1266	2349
GW25_cingulate_GAAATGACAGCTGTAT	25	GW25	proneocortex	cingulate	Neuron_98	Neuron_98Neuron	156	all	Neuron	987	1567
GW25_cingulate_GAAATGAGTAGCGCTC	25	GW25	proneocortex	cingulate	Neuron_98	Neuron_98Neuron	156	all	Neuron	1365	2467
GW25_cingulate_GAAATGAGTCGACTGC	25	GW25	proneocortex	cingulate	Neuron_14	Neuron_22	116	all	Neuron	2170	4900
GW25_cingulate_GAAATGAGTCTAGTGT	25	GW25	proneocortex	cingulate	Neuron_98	Neuron_98Neuron	156	all	Neuron	891	1379
GW25_cingulate_GAAATGAGTCTGCCAG	25	GW25	proneocortex	cingulate	Astrocyte_4	Astrocyte_4	4	all	Astrocyte	2160	4563
GW25_cingulate_GAAATGAGTGCTGTAT	25	GW25	proneocortex	cingulate	Oligo_23	Oligo_11	159	all	Oligo	1333	2355
GW25_cingulate_GAAATGAGTTAAAGAC	25	GW25	proneocortex	cingulate	Oligo_18	Oligo_6	165	all	Oligo	1314	2378
GW25_cingulate_GAAATGAGTTGTCGCG	25	GW25	proneocortex	cingulate	Neuron_91	Neuron_22	116	all	Neuron	1386	2595
GW25_cingulate_GAAATGATCAGTTTGG	25	GW25	proneocortex	cingulate	Neuron_91	Neuron_22	116	all	Neuron	1098	1996
GW25_cingulate_GAAATGATCATCATTC	25	GW25	proneocortex	cingulate	RG_31	RG_7	197	all	RG	1805	3896
GW25_cingulate_GAAATGATCATTATCC	25	GW25	proneocortex	cingulate	Astrocyte_4	Astrocyte_4	4	all	Astrocyte	1398	3135
GW25_cingulate_GAAATGATCATTCACT	25	GW25	proneocortex	cingulate	Neuron_14	Neuron_22	116	all	Neuron	2046	4344
GW25_cingulate_GAACATCCAAGCCGTC	25	GW25	proneocortex	cingulate	Astrocyte_39	Astrocyte_4	4	all	Astrocyte	1264	2284
GW25_cingulate_GAACATCCAAGTCTAC	25	GW25	proneocortex	cingulate	Oligo_23	Oligo_11	159	all	Oligo	1245	2244
GW25_cingulate_GAACATCCAATTCCTT	25	GW25	proneocortex	cingulate	Neuron_91	Neuron_22	116	all	Neuron	1020	1737
GW25_cingulate_GAACATCCAGCTGTTA	25	GW25	proneocortex	cingulate	Oligo_33	Oligo_6	165	all	Oligo	1079	1744
GW25_cingulate_GAACATCCAGGTCTCG	25	GW25	proneocortex	cingulate	Neuron_98	Neuron_98Neuron	156	all	Neuron	1531	2660
GW25_cingulate_GAACATCCATAGTAAG	25	GW25	proneocortex	cingulate	Neuron_98	Neuron_98Neuron	156	all	Neuron	989	1563
GW25_cingulate_GAACATCGTATTACCG	25	GW25	proneocortex	cingulate	Neuron_14	Neuron_22	116	all	Neuron	1453	2618
GW25_cingulate_GAACATCGTCACCTAA	25	GW25	proneocortex	cingulate	Astrocyte_4	Astrocyte_4	4	all	Astrocyte	1015	1679
GW25_cingulate_GAACATCGTCTACCTC	25	GW25	proneocortex	cingulate	Neuron_98	Neuron_98Neuron	156	all	Neuron	1004	1578
GW25_cingulate_GAACATCGTGAGGGAG	25	GW25	proneocortex	cingulate	Oligo_23	Oligo_11	159	all	Oligo	915	1468
GW25_cingulate_GAACATCGTGGCCCTA	25	GW25	proneocortex	cingulate	Neuron_14	Neuron_22	116	all	Neuron	1200	2335
GW25_cingulate_GAACATCGTTGTTTGG	25	GW25	proneocortex	cingulate	Endo_38	Endo_8	47	all	Endo	3850	10483
GW25_cingulate_GAACATCTCCGCGTTT	25	GW25	proneocortex	cingulate	Endo_38	Endo_8	47	all	Endo	1304	2326
GW25_cingulate_GAACATCTCGACCAGC	25	GW25	proneocortex	cingulate	Oligo_33	Oligo_6	165	all	Oligo	1464	2485
GW25_cingulate_GAACATCTCTGGGCCA	25	GW25	proneocortex	cingulate	Neuron_91	Neuron_22	116	all	Neuron	1112	1954
GW25_cingulate_GAACCTAAGACACGAC	25	GW25	proneocortex	cingulate	Interneuron_40	Interneuron_9	82	all	Interneuron	942	1559
GW25_cingulate_GAACCTAAGGCATTGG	25	GW25	proneocortex	cingulate	Oligo_33	Oligo_6	165	all	Oligo	1618	2658
GW25_cingulate_GAACCTAAGTAATCCC	25	GW25	proneocortex	cingulate	Neuron_91	Neuron_22	116	all	Neuron	1009	1758
GW25_cingulate_GAACCTAAGTGGTCCC	25	GW25	proneocortex	cingulate	Neuron_14	Neuron_22	116	all	Neuron	1856	3661
GW25_cingulate_GAACCTAAGTTGCAGG	25	GW25	proneocortex	cingulate	Neuron_91	Neuron_22	116	all	Neuron	1289	2283
GW25_cingulate_GAACCTACATTATCTC	25	GW25	proneocortex	cingulate	Neuron_14	Neuron_22	116	all	Neuron	1194	2037
GW25_cingulate_GAACCTAGTAAGTTCC	25	GW25	proneocortex	cingulate	Oligo_23	Oligo_11	159	all	Oligo	2320	4993
GW25_cingulate_GAACCTAGTACTTAGC	25	GW25	proneocortex	cingulate	Neuron_14	Neuron_22	116	all	Neuron	1333	2490
GW25_cingulate_GAACCTAGTAGCCTAT	25	GW25	proneocortex	cingulate	Neuron_14	Neuron_22	116	all	Neuron	2822	7047
GW25_cingulate_GAACCTAGTCCGAATT	25	GW25	proneocortex	cingulate	Neuron_91	Neuron_22	116	all	Neuron	1663	3483
GW25_cingulate_GAACCTAGTCGGGTCT	25	GW25	proneocortex	cingulate	Neuron_98	Neuron_98Neuron	156	all	Neuron	1203	1981
GW25_cingulate_GAACCTAGTCTAACGT	25	GW25	proneocortex	cingulate	Astrocyte_4	Astrocyte_4	4	all	Astrocyte	1134	1898
GW25_cingulate_GAACCTAGTTCCCGAG	25	GW25	proneocortex	cingulate	Neuron_91	Neuron_22	116	all	Neuron	1372	2695
GW25_cingulate_GAACCTAGTTTCGCTC	25	GW25	proneocortex	cingulate	Neuron_91	Neuron_22	116	all	Neuron	1243	2320
GW25_cingulate_GAACCTATCACGATGT	25	GW25	proneocortex	cingulate	Neuron_91	Neuron_22	116	all	Neuron	1220	2128
GW25_cingulate_GAACCTATCATACGGT	25	GW25	proneocortex	cingulate	Neuron_98	Neuron_98Neuron	156	all	Neuron	1122	1825
GW25_cingulate_GAACCTATCATGTAGC	25	GW25	proneocortex	cingulate	Neuron_14	Neuron_22	116	all	Neuron	918	1575
GW25_cingulate_GAACCTATCCTGCCAT	25	GW25	proneocortex	cingulate	Neuron_91	Neuron_22	116	all	Neuron	1696	3397
GW25_cingulate_GAACCTATCGCCAGCA	25	GW25	proneocortex	cingulate	Neuron_91	Neuron_22	116	all	Neuron	1227	2296
GW25_cingulate_GAACCTATCGTGGTCG	25	GW25	proneocortex	cingulate	Neuron_91	Neuron_22	116	all	Neuron	1050	1739
GW25_cingulate_GAACCTATCTTCTGGC	25	GW25	proneocortex	cingulate	Neuron_14	Neuron_22	116	all	Neuron	1614	3000
GW25_cingulate_GAACGGAAGCGTGAAC	25	GW25	proneocortex	cingulate	Neuron_14	Neuron_22	116	all	Neuron	1302	2533
GW25_cingulate_GAACGGAAGCTTCGCG	25	GW25	proneocortex	cingulate	Astrocyte_4	Astrocyte_4	4	all	Astrocyte	1774	3679
GW25_cingulate_GAACGGAAGGCTCAGA	25	GW25	proneocortex	cingulate	GW25_Neuron_31Neuron	Neuron_20	114	all	Neuron	1853	4368
GW25_cingulate_GAACGGAAGGTAGCCA	25	GW25	proneocortex	cingulate	Neuron_14	Neuron_22	116	all	Neuron	1374	2429
GW25_cingulate_GAACGGAAGTTAGCGG	25	GW25	proneocortex	cingulate	Neuron_14	Neuron_22	116	all	Neuron	3192	8726
GW25_cingulate_GAACGGACAAGTCATC	25	GW25	proneocortex	cingulate	Neuron_91	Neuron_22	116	all	Neuron	1663	3581
GW25_cingulate_GAACGGACAGCAGTTT	25	GW25	proneocortex	cingulate	Oligo_23	Oligo_11	159	all	Oligo	1319	2494
GW25_cingulate_GAACGGACAGCCAGAA	25	GW25	proneocortex	cingulate	Neuron_91	Neuron_22	116	all	Neuron	923	1461
GW25_cingulate_GAACGGACAGGACGTA	25	GW25	proneocortex	cingulate	Neuron_98	Neuron_98Neuron	156	all	Neuron	1135	1972
GW25_cingulate_GAACGGACATAAGACA	25	GW25	proneocortex	cingulate	RG_44	RG_6	196	all	RG	1290	2840
GW25_cingulate_GAACGGACATGCCACG	25	GW25	proneocortex	cingulate	Neuron_14	Neuron_22	116	all	Neuron	1070	1826
GW25_cingulate_GAACGGACATGCTAGT	25	GW25	proneocortex	cingulate	Neuron_91	Neuron_22	116	all	Neuron	1447	2826
GW25_cingulate_GAACGGAGTAGCTCCG	25	GW25	proneocortex	cingulate	Neuron_14	Neuron_22	116	all	Neuron	2029	4269
GW25_cingulate_GAACGGAGTATAAACG	25	GW25	proneocortex	cingulate	Neuron_91	Neuron_22	116	all	Neuron	1081	1966
GW25_cingulate_GAACGGAGTCTCTTAT	25	GW25	proneocortex	cingulate	Oligo_33	Oligo_6	165	all	Oligo	941	1474
GW25_cingulate_GAACGGAGTCTTCGTC	25	GW25	proneocortex	cingulate	Astrocyte_4	Astrocyte_4	4	all	Astrocyte	1253	2123
GW25_cingulate_GAACGGAGTTCCCGAG	25	GW25	proneocortex	cingulate	Neuron_91	Neuron_22	116	all	Neuron	1392	2951
GW25_cingulate_GAACGGATCTGAGTGT	25	GW25	proneocortex	cingulate	Neuron_91	Neuron_22	116	all	Neuron	1870	3929
GW25_cingulate_GAAGCAGAGAAAGTGG	25	GW25	proneocortex	cingulate	Neuron_14	Neuron_22	116	all	Neuron	2375	5536
GW25_cingulate_GAAGCAGAGACAGGCT	25	GW25	proneocortex	cingulate	Neuron_91	Neuron_22	116	all	Neuron	1069	2068
GW25_cingulate_GAAGCAGAGACATAAC	25	GW25	proneocortex	cingulate	Astrocyte_4	Astrocyte_4	4	all	Astrocyte	1262	2697
GW25_cingulate_GAAGCAGAGATCCGAG	25	GW25	proneocortex	cingulate	Neuron_14	Neuron_22	116	all	Neuron	1055	1762
GW25_cingulate_GAAGCAGAGCATGGCA	25	GW25	proneocortex	cingulate	Neuron_91	Neuron_22	116	all	Neuron	1020	2058
GW25_cingulate_GAAGCAGAGCCTTGAT	25	GW25	proneocortex	cingulate	Astrocyte_4	Astrocyte_4	4	all	Astrocyte	1679	3433
GW25_cingulate_GAAGCAGAGCGCCTTG	25	GW25	proneocortex	cingulate	Neuron_91	Neuron_22	116	all	Neuron	1302	2630
GW25_cingulate_GAAGCAGAGGCAATTA	25	GW25	proneocortex	cingulate	Neuron_14	Neuron_22	116	all	Neuron	1904	3683
GW25_cingulate_GAAGCAGAGGCAGTCA	25	GW25	proneocortex	cingulate	Astrocyte_4	Astrocyte_4	4	all	Astrocyte	1565	2530
GW25_cingulate_GAAGCAGAGTTAGGTA	25	GW25	proneocortex	cingulate	Neuron_91	Neuron_22	116	all	Neuron	1092	2012
GW25_cingulate_GAAGCAGCAAGCCATT	25	GW25	proneocortex	cingulate	Astrocyte_4	Astrocyte_4	4	all	Astrocyte	1204	2163
GW25_cingulate_GAAGCAGCATGCCACG	25	GW25	proneocortex	cingulate	Oligo_33	Oligo_6	165	all	Oligo	912	1392
GW25_cingulate_GAAGCAGGTAAGGATT	25	GW25	proneocortex	cingulate	Neuron_14	Neuron_22	116	all	Neuron	2054	4278
GW25_cingulate_GAAGCAGGTCACTGGC	25	GW25	proneocortex	cingulate	Neuron_98	Neuron_98Neuron	156	all	Neuron	1613	2893
GW25_cingulate_GAAGCAGGTCTAACGT	25	GW25	proneocortex	cingulate	Microglia_8	Microglia_8Microglia	96	all	Microglia	909	1754
GW25_cingulate_GAAGCAGGTGAGTATA	25	GW25	proneocortex	cingulate	Neuron_91	Neuron_22	116	all	Neuron	1563	3318
GW25_cingulate_GAAGCAGGTTATCCGA	25	GW25	proneocortex	cingulate	Neuron_91	Neuron_22	116	all	Neuron	1038	1905
GW25_cingulate_GAAGCAGGTTGGACCC	25	GW25	proneocortex	cingulate	Interneuron_40	Interneuron_9	82	all	Interneuron	764	1389
GW25_cingulate_GAAGCAGGTTTGGCGC	25	GW25	proneocortex	cingulate	Neuron_91	Neuron_22	116	all	Neuron	962	1502
GW25_cingulate_GAAGCAGTCAATACCG	25	GW25	proneocortex	cingulate	Neuron_14	Neuron_22	116	all	Neuron	1109	1905
GW25_cingulate_GAAGCAGTCATAAAGG	25	GW25	proneocortex	cingulate	Neuron_14	Neuron_22	116	all	Neuron	1852	4186
GW25_cingulate_GAAGCAGTCCGGGTGT	25	GW25	proneocortex	cingulate	Astrocyte_4	Astrocyte_4	4	all	Astrocyte	1658	3332
GW25_cingulate_GAAGCAGTCGCTTAGA	25	GW25	proneocortex	cingulate	Endo_45	Endo_11	32	all	Endo	1515	2829
GW25_cingulate_GAAGCAGTCGGCTACG	25	GW25	proneocortex	cingulate	Oligo_18	Oligo_6	165	all	Oligo	1291	2644
GW25_cingulate_GAATAAGAGAGACTAT	25	GW25	proneocortex	cingulate	Oligo_33	Oligo_6	165	all	Oligo	1281	2455
GW25_cingulate_GAATAAGAGTATTGGA	25	GW25	proneocortex	cingulate	Neuron_91	Neuron_22	116	all	Neuron	1392	2641
GW25_cingulate_GAATAAGAGTCAAGCG	25	GW25	proneocortex	cingulate	Oligo_33	Oligo_6	165	all	Oligo	907	1662
GW25_cingulate_GAATAAGAGTGGTAAT	25	GW25	proneocortex	cingulate	Interneuron_40	Interneuron_9	82	all	Interneuron	778	1542
GW25_cingulate_GAATAAGCAAGGCTCC	25	GW25	proneocortex	cingulate	Neuron_98	Neuron_98Neuron	156	all	Neuron	1159	1859
GW25_cingulate_GAATAAGCAGAAGCAC	25	GW25	proneocortex	cingulate	Interneuron_40	Interneuron_9	82	all	Interneuron	893	1526
GW25_cingulate_GAATAAGCAGACAAGC	25	GW25	proneocortex	cingulate	Dividing_32	RG_1	169	all	Dividing	2481	6362
GW25_cingulate_GAATAAGCAGTATGCT	25	GW25	proneocortex	cingulate	Neuron_14	Neuron_22	116	all	Neuron	1737	3521
GW25_cingulate_GAATAAGCATACAGCT	25	GW25	proneocortex	cingulate	Oligo_33	Oligo_6	165	all	Oligo	1250	2424
GW25_cingulate_GAATAAGCATCGGAAG	25	GW25	proneocortex	cingulate	Neuron_91	Neuron_22	116	all	Neuron	858	1427
GW25_cingulate_GAATAAGGTCCGAACC	25	GW25	proneocortex	cingulate	Neuron_91	Neuron_22	116	all	Neuron	1365	2527
GW25_cingulate_GAATAAGGTCCGACGT	25	GW25	proneocortex	cingulate	Neuron_14	Neuron_22	116	all	Neuron	1507	2751
GW25_cingulate_GAATAAGGTGATGTCT	25	GW25	proneocortex	cingulate	Neuron_14	Neuron_22	116	all	Neuron	2045	4141
GW25_cingulate_GAATAAGGTGGTAACG	25	GW25	proneocortex	cingulate	Astrocyte_4	Astrocyte_4	4	all	Astrocyte	1717	3587
GW25_cingulate_GAATAAGGTTGGGACA	25	GW25	proneocortex	cingulate	Interneuron_40	Interneuron_9	82	all	Interneuron	779	1430
GW25_cingulate_GAATAAGGTTTCGCTC	25	GW25	proneocortex	cingulate	Interneuron_33	Interneuron_3	74	all	Interneuron	942	1617
GW25_cingulate_GAATAAGTCAACTCTT	25	GW25	proneocortex	cingulate	Neuron_91	Neuron_22	116	all	Neuron	946	1583
GW25_cingulate_GAATAAGTCTTGGGTA	25	GW25	proneocortex	cingulate	Oligo_18	Oligo_6	165	all	Oligo	1243	2043
GW25_cingulate_GAATGAAAGAGGTACC	25	GW25	proneocortex	cingulate	Interneuron_40	Interneuron_9	82	all	Interneuron	1169	2252
GW25_cingulate_GAATGAAAGTACATGA	25	GW25	proneocortex	cingulate	Neuron_14	Neuron_22	116	all	Neuron	2371	5245
GW25_cingulate_GAATGAAAGTAGATGT	25	GW25	proneocortex	cingulate	Neuron_14	Neuron_22	116	all	Neuron	1752	3692
GW25_cingulate_GAATGAAAGTCTCCTC	25	GW25	proneocortex	cingulate	Interneuron_40	Interneuron_9	82	all	Interneuron	907	1553
GW25_cingulate_GAATGAAAGTGATCGG	25	GW25	proneocortex	cingulate	GW25_Endo_30Endo	Endo_7	46	all	Endo	2029	4280
GW25_cingulate_GAATGAAAGTGGTCCC	25	GW25	proneocortex	cingulate	Astrocyte_4	Astrocyte_4	4	all	Astrocyte	1961	4027
GW25_cingulate_GAATGAAAGTGTGGCA	25	GW25	proneocortex	cingulate	Astrocyte_4	Astrocyte_4	4	all	Astrocyte	1092	2313
GW25_cingulate_GAATGAACACAGGAGT	25	GW25	proneocortex	cingulate	Neuron_14	Neuron_22	116	all	Neuron	2058	4761
GW25_cingulate_GAATGAACACTATCTT	25	GW25	proneocortex	cingulate	GW25_Neuron_31Neuron	Neuron_20	114	all	Neuron	1515	2876
GW25_cingulate_GAATGAACATACCATG	25	GW25	proneocortex	cingulate	Oligo_18	Oligo_6	165	all	Oligo	1149	1785
GW25_cingulate_GAATGAAGTAAGAGGA	25	GW25	proneocortex	cingulate	Neuron_14	Neuron_22	116	all	Neuron	1530	3383
GW25_cingulate_GAATGAAGTAGATTAG	25	GW25	proneocortex	cingulate	Oligo_18	Oligo_6	165	all	Oligo	1075	1453
GW25_cingulate_GAATGAAGTATCTGCA	25	GW25	proneocortex	cingulate	Oligo_33	Oligo_6	165	all	Oligo	1504	2834
GW25_cingulate_GAATGAAGTCATACTG	25	GW25	proneocortex	cingulate	Neuron_91	Neuron_22	116	all	Neuron	3271	8601
GW25_cingulate_GAATGAAGTCTTTCAT	25	GW25	proneocortex	cingulate	Neuron_91	Neuron_22	116	all	Neuron	933	1558
GW25_cingulate_GAATGAAGTTCGTTGA	25	GW25	proneocortex	cingulate	Neuron_91	Neuron_22	116	all	Neuron	1444	2756
GW25_cingulate_GAATGAATCAGAGGTG	25	GW25	proneocortex	cingulate	Astrocyte_4	Astrocyte_4	4	all	Astrocyte	1222	2404
GW25_cingulate_GAATGAATCCAGAAGG	25	GW25	proneocortex	cingulate	Oligo_23	Oligo_11	159	all	Oligo	1544	3101
GW25_cingulate_GAATGAATCGTACCGG	25	GW25	proneocortex	cingulate	Astrocyte_4	Astrocyte_4	4	all	Astrocyte	1239	2416
GW25_cingulate_GAATGAATCTCAAGTG	25	GW25	proneocortex	cingulate	Neuron_91	Neuron_22	116	all	Neuron	863	1460
GW25_cingulate_GAATGAATCTTGGGTA	25	GW25	proneocortex	cingulate	Neuron_14	Neuron_22	116	all	Neuron	2791	6760
GW25_cingulate_GACACGCAGATCACGG	25	GW25	proneocortex	cingulate	Neuron_91	Neuron_22	116	all	Neuron	1015	1828
GW25_cingulate_GACACGCAGCGACGTA	25	GW25	proneocortex	cingulate	Oligo_23	Oligo_11	159	all	Oligo	1192	2304
GW25_cingulate_GACACGCAGCTCCTCT	25	GW25	proneocortex	cingulate	Astrocyte_4	Astrocyte_4	4	all	Astrocyte	1824	4227
GW25_cingulate_GACACGCAGGCTATCT	25	GW25	proneocortex	cingulate	Astrocyte_4	Astrocyte_4	4	all	Astrocyte	1891	3973
GW25_cingulate_GACACGCAGTTGTCGT	25	GW25	proneocortex	cingulate	Astrocyte_4	Astrocyte_4	4	all	Astrocyte	1319	2299
GW25_cingulate_GACACGCCAATGAATG	25	GW25	proneocortex	cingulate	Neuron_91	Neuron_22	116	all	Neuron	1372	2473
GW25_cingulate_GACACGCGTCACTTCC	25	GW25	proneocortex	cingulate	Dividing_32	RG_1	169	all	Dividing	1585	3380
GW25_cingulate_GACACGCGTCCGAAGA	25	GW25	proneocortex	cingulate	Interneuron_33	Interneuron_3	74	all	Interneuron	923	1721
GW25_cingulate_GACACGCGTTGAACTC	25	GW25	proneocortex	cingulate	Neuron_14	Neuron_22	116	all	Neuron	1597	3043
GW25_cingulate_GACACGCTCAGCGACC	25	GW25	proneocortex	cingulate	Neuron_14	Neuron_22	116	all	Neuron	1571	2965
GW25_cingulate_GACACGCTCCAAAGTC	25	GW25	proneocortex	cingulate	Oligo_23	Oligo_11	159	all	Oligo	1148	2451
GW25_cingulate_GACACGCTCCCTAATT	25	GW25	proneocortex	cingulate	Astrocyte_4	Astrocyte_4	4	all	Astrocyte	1280	2525
GW25_cingulate_GACACGCTCTCTAGGA	25	GW25	proneocortex	cingulate	Neuron_91	Neuron_22	116	all	Neuron	1362	2633
GW25_cingulate_GACACGCTCTGATACG	25	GW25	proneocortex	cingulate	Neuron_91	Neuron_22	116	all	Neuron	985	1624
GW25_cingulate_GACACGCTCTGTCAAG	25	GW25	proneocortex	cingulate	Neuron_98	Neuron_98Neuron	156	all	Neuron	2085	4306
GW25_cingulate_GACAGAGAGAATTGTG	25	GW25	proneocortex	cingulate	Neuron_91	Neuron_22	116	all	Neuron	1053	1728
GW25_cingulate_GACAGAGAGCTACCGC	25	GW25	proneocortex	cingulate	Neuron_98	Neuron_98Neuron	156	all	Neuron	1684	3299
GW25_cingulate_GACAGAGAGGCCCGTT	25	GW25	proneocortex	cingulate	Neuron_14	Neuron_22	116	all	Neuron	2243	5226
GW25_cingulate_GACAGAGAGGCGTACA	25	GW25	proneocortex	cingulate	Neuron_14	Neuron_22	116	all	Neuron	2187	4799
GW25_cingulate_GACAGAGCACCACCAG	25	GW25	proneocortex	cingulate	Neuron_91	Neuron_22	116	all	Neuron	1283	2363
GW25_cingulate_GACAGAGCACCCATTC	25	GW25	proneocortex	cingulate	Neuron_91	Neuron_22	116	all	Neuron	1504	3229
GW25_cingulate_GACAGAGCACGTCTCT	25	GW25	proneocortex	cingulate	Oligo_23	Oligo_11	159	all	Oligo	975	1894
GW25_cingulate_GACAGAGCAGATCTGT	25	GW25	proneocortex	cingulate	Oligo_33	Oligo_6	165	all	Oligo	884	1383
GW25_cingulate_GACAGAGCAGTCGATT	25	GW25	proneocortex	cingulate	Neuron_98	Neuron_98Neuron	156	all	Neuron	1847	3760
GW25_cingulate_GACAGAGCATACTCTT	25	GW25	proneocortex	cingulate	Microglia_8	Microglia_8Microglia	96	all	Microglia	1005	2124
GW25_cingulate_GACAGAGCATGAGCGA	25	GW25	proneocortex	cingulate	Neuron_91	Neuron_22	116	all	Neuron	867	1399
GW25_cingulate_GACAGAGGTAAACCTC	25	GW25	proneocortex	cingulate	Oligo_33	Oligo_6	165	all	Oligo	1112	1735
GW25_cingulate_GACAGAGGTAGGAGTC	25	GW25	proneocortex	cingulate	Oligo_18	Oligo_6	165	all	Oligo	1044	1824
GW25_cingulate_GACAGAGGTTCATGGT	25	GW25	proneocortex	cingulate	Neuron_14	Neuron_22	116	all	Neuron	1116	1948
GW25_cingulate_GACAGAGTCCAAACTG	25	GW25	proneocortex	cingulate	GW25_Neuron_31Neuron	Neuron_20	114	all	Neuron	2196	4881
GW25_cingulate_GACAGAGTCCAGGGCT	25	GW25	proneocortex	cingulate	Astrocyte_4	Astrocyte_4	4	all	Astrocyte	1484	2946
GW25_cingulate_GACAGAGTCCCGACTT	25	GW25	proneocortex	cingulate	Neuron_98	Neuron_98Neuron	156	all	Neuron	1470	2647
GW25_cingulate_GACAGAGTCTCACATT	25	GW25	proneocortex	cingulate	Neuron_91	Neuron_22	116	all	Neuron	1086	1899
GW25_cingulate_GACAGAGTCTTGTCAT	25	GW25	proneocortex	cingulate	Astrocyte_4	Astrocyte_4	4	all	Astrocyte	2222	4581
GW25_cingulate_GACCAATAGAGTGACC	25	GW25	proneocortex	cingulate	Astrocyte_4	Astrocyte_4	4	all	Astrocyte	1555	2964
GW25_cingulate_GACCAATAGGAATTAC	25	GW25	proneocortex	cingulate	Neuron_91	Neuron_22	116	all	Neuron	987	1699
GW25_cingulate_GACCAATAGGCATGGT	25	GW25	proneocortex	cingulate	Neuron_91	Neuron_22	116	all	Neuron	985	1775
GW25_cingulate_GACCAATAGGCTAGGT	25	GW25	proneocortex	cingulate	Interneuron_40	Interneuron_9	82	all	Interneuron	980	1838
GW25_cingulate_GACCAATAGGCTCATT	25	GW25	proneocortex	cingulate	Neuron_91	Neuron_22	116	all	Neuron	1459	2810
GW25_cingulate_GACCAATAGTCGCCGT	25	GW25	proneocortex	cingulate	Neuron_98	Neuron_98Neuron	156	all	Neuron	884	1426
GW25_cingulate_GACCAATAGTGTACTC	25	GW25	proneocortex	cingulate	Oligo_15	Oligo_2	161	all	Oligo	1148	1796
GW25_cingulate_GACCAATAGTGTCCCG	25	GW25	proneocortex	cingulate	Oligo_23	Oligo_11	159	all	Oligo	920	1589
GW25_cingulate_GACCAATAGTTACCCA	25	GW25	proneocortex	cingulate	Neuron_14	Neuron_22	116	all	Neuron	1329	2708
GW25_cingulate_GACCAATCAATAACGA	25	GW25	proneocortex	cingulate	Oligo_33	Oligo_6	165	all	Oligo	1006	1469
GW25_cingulate_GACCAATCACCGAATT	25	GW25	proneocortex	cingulate	Oligo_23	Oligo_11	159	all	Oligo	1419	2977
GW25_cingulate_GACCAATCATCCGTGG	25	GW25	proneocortex	cingulate	GW25_Endo_30Endo	Endo_7	46	all	Endo	3472	9039
GW25_cingulate_GACCAATCATGGGACA	25	GW25	proneocortex	cingulate	Neuron_91	Neuron_22	116	all	Neuron	1044	1886
GW25_cingulate_GACCAATCATTGAGCT	25	GW25	proneocortex	cingulate	Astrocyte_4	Astrocyte_4	4	all	Astrocyte	933	1591
GW25_cingulate_GACCAATGTACAAGTA	25	GW25	proneocortex	cingulate	Neuron_91	Neuron_22	116	all	Neuron	1403	2550
GW25_cingulate_GACCAATGTACAGTGG	25	GW25	proneocortex	cingulate	Neuron_14	Neuron_22	116	all	Neuron	4618	15015
GW25_cingulate_GACCAATGTACCGTAT	25	GW25	proneocortex	cingulate	Neuron_14	Neuron_22	116	all	Neuron	1946	3725
GW25_cingulate_GACCAATGTGCATCTA	25	GW25	proneocortex	cingulate	Oligo_23	Oligo_11	159	all	Oligo	844	1626
GW25_cingulate_GACCAATGTGGCAAAC	25	GW25	proneocortex	cingulate	Oligo_23	Oligo_11	159	all	Oligo	820	1386
GW25_cingulate_GACCAATGTTAGTGGG	25	GW25	proneocortex	cingulate	Astrocyte_4	Astrocyte_4	4	all	Astrocyte	1359	2696
GW25_cingulate_GACCAATGTTGACGTT	25	GW25	proneocortex	cingulate	Dividing_32	RG_1	169	all	Dividing	1316	2794
GW25_cingulate_GACCAATGTTGCTCCT	25	GW25	proneocortex	cingulate	Neuron_14	Neuron_22	116	all	Neuron	2165	4755
GW25_cingulate_GACCAATGTTGGTGGA	25	GW25	proneocortex	cingulate	Neuron_91	Neuron_22	116	all	Neuron	1519	3031
GW25_cingulate_GACCAATTCAACTCTT	25	GW25	proneocortex	cingulate	Neuron_14	Neuron_22	116	all	Neuron	2458	5552
GW25_cingulate_GACCAATTCACTGGGC	25	GW25	proneocortex	cingulate	Astrocyte_4	Astrocyte_4	4	all	Astrocyte	2212	4914
GW25_cingulate_GACCAATTCAGCACAT	25	GW25	proneocortex	cingulate	Neuron_91	Neuron_22	116	all	Neuron	1269	2304
GW25_cingulate_GACCAATTCATATCGG	25	GW25	proneocortex	cingulate	Neuron_91	Neuron_22	116	all	Neuron	1559	3460
GW25_cingulate_GACCAATTCCAAACTG	25	GW25	proneocortex	cingulate	Neuron_91	Neuron_22	116	all	Neuron	1164	2131
GW25_cingulate_GACCAATTCGATAGAA	25	GW25	proneocortex	cingulate	Neuron_14	Neuron_22	116	all	Neuron	2090	4300
GW25_cingulate_GACCAATTCGCGTAGC	25	GW25	proneocortex	cingulate	Neuron_98	Neuron_98Neuron	156	all	Neuron	1517	2817
GW25_cingulate_GACCAATTCTGTGCAA	25	GW25	proneocortex	cingulate	Neuron_98	Neuron_98Neuron	156	all	Neuron	1412	2462
GW25_cingulate_GACCTGGAGATCCCAT	25	GW25	proneocortex	cingulate	Neuron_91	Neuron_22	116	all	Neuron	1395	2772
GW25_cingulate_GACCTGGAGATGCCTT	25	GW25	proneocortex	cingulate	Astrocyte_4	Astrocyte_4	4	all	Astrocyte	1249	2630
GW25_cingulate_GACCTGGAGCGTGAGT	25	GW25	proneocortex	cingulate	Dividing_32	RG_1	169	all	Dividing	1794	3665
GW25_cingulate_GACCTGGAGGATGGTC	25	GW25	proneocortex	cingulate	Neuron_91	Neuron_22	116	all	Neuron	1875	4391
GW25_cingulate_GACCTGGAGGTGGGTT	25	GW25	proneocortex	cingulate	Neuron_91	Neuron_22	116	all	Neuron	1522	2855
GW25_cingulate_GACCTGGAGTGACATA	25	GW25	proneocortex	cingulate	Dividing_27	Dividing_5	25	all	Dividing	1016	1629
GW25_cingulate_GACCTGGCAAGCTGAG	25	GW25	proneocortex	cingulate	Neuron_14	Neuron_22	116	all	Neuron	1453	2779
GW25_cingulate_GACCTGGCAATGTAAG	25	GW25	proneocortex	cingulate	Neuron_14	Neuron_22	116	all	Neuron	1430	2506
GW25_cingulate_GACCTGGCACCTATCC	25	GW25	proneocortex	cingulate	Neuron_91	Neuron_22	116	all	Neuron	1427	2709
GW25_cingulate_GACCTGGCACGTGAGA	25	GW25	proneocortex	cingulate	Astrocyte_4	Astrocyte_4	4	all	Astrocyte	1444	2657
GW25_cingulate_GACCTGGCAGAAGCAC	25	GW25	proneocortex	cingulate	Neuron_14	Neuron_22	116	all	Neuron	1728	3268
GW25_cingulate_GACCTGGCAGACGTAG	25	GW25	proneocortex	cingulate	Astrocyte_4	Astrocyte_4	4	all	Astrocyte	1335	2521
GW25_cingulate_GACCTGGCAGCCAGAA	25	GW25	proneocortex	cingulate	Neuron_14	Neuron_22	116	all	Neuron	2365	5386
GW25_cingulate_GACCTGGCAGGACGTA	25	GW25	proneocortex	cingulate	Neuron_91	Neuron_22	116	all	Neuron	951	1628
GW25_cingulate_GACCTGGCATGCAATC	25	GW25	proneocortex	cingulate	Neuron_14	Neuron_22	116	all	Neuron	2710	6620
GW25_cingulate_GACCTGGCATGTCGAT	25	GW25	proneocortex	cingulate	Astrocyte_4	Astrocyte_4	4	all	Astrocyte	1591	2998
GW25_cingulate_GACCTGGCATTAACCG	25	GW25	proneocortex	cingulate	Neuron_91	Neuron_22	116	all	Neuron	1526	2863
GW25_cingulate_GACCTGGGTAATTGGA	25	GW25	proneocortex	cingulate	Neuron_91	Neuron_22	116	all	Neuron	1293	2323
GW25_cingulate_GACCTGGGTGCAGTAG	25	GW25	proneocortex	cingulate	Oligo_23	Oligo_11	159	all	Oligo	1369	2555
GW25_cingulate_GACCTGGGTGCTTCTC	25	GW25	proneocortex	cingulate	Oligo_23	Oligo_11	159	all	Oligo	1498	3121
GW25_cingulate_GACCTGGGTGGGTATG	25	GW25	proneocortex	cingulate	Neuron_91	Neuron_22	116	all	Neuron	1939	4629
GW25_cingulate_GACCTGGGTGTAATGA	25	GW25	proneocortex	cingulate	Astrocyte_4	Astrocyte_4	4	all	Astrocyte	1093	2006
GW25_cingulate_GACCTGGGTTAAGAAC	25	GW25	proneocortex	cingulate	Neuron_14	Neuron_22	116	all	Neuron	1736	3326
GW25_cingulate_GACCTGGGTTCCATGA	25	GW25	proneocortex	cingulate	Oligo_33	Oligo_6	165	all	Oligo	985	1494
GW25_cingulate_GACCTGGTCAGGCCCA	25	GW25	proneocortex	cingulate	Astrocyte_4	Astrocyte_4	4	all	Astrocyte	1344	2450
GW25_cingulate_GACCTGGTCCGTAGTA	25	GW25	proneocortex	cingulate	Oligo_23	Oligo_11	159	all	Oligo	943	1691
GW25_cingulate_GACCTGGTCGGCGCTA	25	GW25	proneocortex	cingulate	Neuron_91	Neuron_22	116	all	Neuron	958	1679
GW25_cingulate_GACCTGGTCTGTCTCG	25	GW25	proneocortex	cingulate	Neuron_91	Neuron_22	116	all	Neuron	1191	2115
GW25_cingulate_GACCTGGTCTTCCTTC	25	GW25	proneocortex	cingulate	Astrocyte_4	Astrocyte_4	4	all	Astrocyte	1441	2769
GW25_cingulate_GACGCGTAGATCACGG	25	GW25	proneocortex	cingulate	Neuron_14	Neuron_22	116	all	Neuron	1107	1765
GW25_cingulate_GACGCGTAGCAGCCTC	25	GW25	proneocortex	cingulate	Oligo_15	Oligo_2	161	all	Oligo	1153	1978
GW25_cingulate_GACGCGTAGCATCATC	25	GW25	proneocortex	cingulate	Oligo_33	Oligo_6	165	all	Oligo	950	1423
GW25_cingulate_GACGCGTAGCTAAACA	25	GW25	proneocortex	cingulate	Neuron_98	Neuron_98Neuron	156	all	Neuron	1804	3363
GW25_cingulate_GACGCGTAGTATTGGA	25	GW25	proneocortex	cingulate	Interneuron_33	Interneuron_3	74	all	Interneuron	1029	1724
GW25_cingulate_GACGCGTAGTCTCCTC	25	GW25	proneocortex	cingulate	Neuron_91	Neuron_22	116	all	Neuron	1140	1988
GW25_cingulate_GACGCGTAGTGTTGAA	25	GW25	proneocortex	cingulate	Neuron_98	Neuron_98Neuron	156	all	Neuron	1079	1802
GW25_cingulate_GACGCGTCACATGTGT	25	GW25	proneocortex	cingulate	Neuron_98	Neuron_98Neuron	156	all	Neuron	921	1434
GW25_cingulate_GACGCGTCATACCATG	25	GW25	proneocortex	cingulate	Neuron_14	Neuron_22	116	all	Neuron	2173	4508
GW25_cingulate_GACGCGTCATAGACTC	25	GW25	proneocortex	cingulate	Astrocyte_4	Astrocyte_4	4	all	Astrocyte	1299	2377
GW25_cingulate_GACGCGTCATATACCG	25	GW25	proneocortex	cingulate	Oligo_15	Oligo_2	161	all	Oligo	1359	2415
GW25_cingulate_GACGCGTCATCCCATC	25	GW25	proneocortex	cingulate	Astrocyte_4	Astrocyte_4	4	all	Astrocyte	1399	2918
GW25_cingulate_GACGCGTCATGTTGAC	25	GW25	proneocortex	cingulate	Astrocyte_4	Astrocyte_4	4	all	Astrocyte	945	1534
GW25_cingulate_GACGCGTGTATAATGG	25	GW25	proneocortex	cingulate	Neuron_14	Neuron_22	116	all	Neuron	1963	4411
GW25_cingulate_GACGCGTGTATATGAG	25	GW25	proneocortex	cingulate	Dividing_32	RG_1	169	all	Dividing	1271	2343
GW25_cingulate_GACGCGTGTCCAAGTT	25	GW25	proneocortex	cingulate	Neuron_14	Neuron_22	116	all	Neuron	2329	5265
GW25_cingulate_GACGCGTGTGCCTGGT	25	GW25	proneocortex	cingulate	Neuron_91	Neuron_22	116	all	Neuron	972	1829
GW25_cingulate_GACGCGTGTTGAGTTC	25	GW25	proneocortex	cingulate	Neuron_14	Neuron_22	116	all	Neuron	2675	6527
GW25_cingulate_GACGCGTTCAACGGCC	25	GW25	proneocortex	cingulate	Oligo_23	Oligo_11	159	all	Oligo	986	1655
GW25_cingulate_GACGCGTTCCTTTACA	25	GW25	proneocortex	cingulate	Endo_38	Endo_8	47	all	Endo	2449	5744
GW25_cingulate_GACGCGTTCGGCGCTA	25	GW25	proneocortex	cingulate	Astrocyte_4	Astrocyte_4	4	all	Astrocyte	1683	3487
GW25_cingulate_GACGCGTTCTTTCCTC	25	GW25	proneocortex	cingulate	Astrocyte_4	Astrocyte_4	4	all	Astrocyte	1665	3409
GW25_cingulate_GACGGCTAGATGTGTA	25	GW25	proneocortex	cingulate	Neuron_14	Neuron_22	116	all	Neuron	2077	4476
GW25_cingulate_GACGGCTAGCTACCGC	25	GW25	proneocortex	cingulate	Neuron_14	Neuron_22	116	all	Neuron	2857	6832
GW25_cingulate_GACGGCTAGCTTATCG	25	GW25	proneocortex	cingulate	Neuron_14	Neuron_22	116	all	Neuron	1722	3331
GW25_cingulate_GACGGCTAGCTTTGGT	25	GW25	proneocortex	cingulate	Outlier	Neuron_37	136	all	Outlier	1037	2202
GW25_cingulate_GACGGCTAGGCATGTG	25	GW25	proneocortex	cingulate	Neuron_91	Neuron_22	116	all	Neuron	1001	1632
GW25_cingulate_GACGGCTAGTCCGTAT	25	GW25	proneocortex	cingulate	Endo_45	Endo_11	32	all	Endo	945	1590
GW25_cingulate_GACGGCTCACATTCGA	25	GW25	proneocortex	cingulate	Interneuron_40	Interneuron_9	82	all	Interneuron	1317	2295
GW25_cingulate_GACGGCTCACGGTAGA	25	GW25	proneocortex	cingulate	Neuron_91	Neuron_22	116	all	Neuron	1532	2992
GW25_cingulate_GACGGCTCAGATGAGC	25	GW25	proneocortex	cingulate	Neuron_14	Neuron_22	116	all	Neuron	1777	3660
GW25_cingulate_GACGGCTCAGCTGCAC	25	GW25	proneocortex	cingulate	Astrocyte_4	Astrocyte_4	4	all	Astrocyte	1104	1989
GW25_cingulate_GACGGCTCAGTTAACC	25	GW25	proneocortex	cingulate	Oligo_33	Oligo_6	165	all	Oligo	1041	1483
GW25_cingulate_GACGGCTCATACTACG	25	GW25	proneocortex	cingulate	Neuron_91	Neuron_22	116	all	Neuron	1470	2714
GW25_cingulate_GACGGCTCATCCAACA	25	GW25	proneocortex	cingulate	Oligo_23	Oligo_11	159	all	Oligo	1022	1922
GW25_cingulate_GACGGCTGTATTCTCT	25	GW25	proneocortex	cingulate	Neuron_91	Neuron_22	116	all	Neuron	1153	2062
GW25_cingulate_GACGGCTGTCCAAGTT	25	GW25	proneocortex	cingulate	Oligo_33	Oligo_6	165	all	Oligo	1030	1530
GW25_cingulate_GACGGCTGTTACGCGC	25	GW25	proneocortex	cingulate	Interneuron_33	Interneuron_3	74	all	Interneuron	857	1570
GW25_cingulate_GACGGCTTCAAACCAC	25	GW25	proneocortex	cingulate	Neuron_14	Neuron_22	116	all	Neuron	2401	5483
GW25_cingulate_GACGGCTTCAGTTAGC	25	GW25	proneocortex	cingulate	Neuron_14	Neuron_22	116	all	Neuron	1730	3658
GW25_cingulate_GACGGCTTCCTGTACC	25	GW25	proneocortex	cingulate	Neuron_14	Neuron_22	116	all	Neuron	2982	8105
GW25_cingulate_GACGGCTTCTGCGGCA	25	GW25	proneocortex	cingulate	Neuron_91	Neuron_22	116	all	Neuron	929	1570
GW25_cingulate_GACGGCTTCTTGTATC	25	GW25	proneocortex	cingulate	Astrocyte_4	Astrocyte_4	4	all	Astrocyte	1341	2395
GW25_cingulate_GACGTGCAGACCTTTG	25	GW25	proneocortex	cingulate	Oligo_23	Oligo_11	159	all	Oligo	906	1822
GW25_cingulate_GACGTGCAGATGAGAG	25	GW25	proneocortex	cingulate	Astrocyte_4	Astrocyte_4	4	all	Astrocyte	1176	2321
GW25_cingulate_GACGTGCAGCACAGGT	25	GW25	proneocortex	cingulate	Astrocyte_4	Astrocyte_4	4	all	Astrocyte	1420	2660
GW25_cingulate_GACGTGCAGCGAAGGG	25	GW25	proneocortex	cingulate	Interneuron_40	Interneuron_9	82	all	Interneuron	988	1780
GW25_cingulate_GACGTGCAGTGTTTGC	25	GW25	proneocortex	cingulate	Neuron_91	Neuron_22	116	all	Neuron	1010	1785
GW25_cingulate_GACGTGCAGTTACGGG	25	GW25	proneocortex	cingulate	Astrocyte_4	Astrocyte_4	4	all	Astrocyte	1461	2970
GW25_cingulate_GACGTGCAGTTTGCGT	25	GW25	proneocortex	cingulate	Neuron_77	Neuron_22	116	all	Neuron	3293	9157
GW25_cingulate_GACGTGCCAGCTATTG	25	GW25	proneocortex	cingulate	Neuron_91	Neuron_22	116	all	Neuron	1450	2640
GW25_cingulate_GACGTGCCAGTGACAG	25	GW25	proneocortex	cingulate	Oligo_33	Oligo_6	165	all	Oligo	962	1532
GW25_cingulate_GACGTGCGTAAGTGTA	25	GW25	proneocortex	cingulate	Interneuron_40	Interneuron_9	82	all	Interneuron	807	1386
GW25_cingulate_GACGTGCGTAATAGCA	25	GW25	proneocortex	cingulate	Neuron_91	Neuron_22	116	all	Neuron	1522	2966
GW25_cingulate_GACGTGCGTATCAGTC	25	GW25	proneocortex	cingulate	Oligo_33	Oligo_6	165	all	Oligo	1465	2371
GW25_cingulate_GACGTGCGTCTCGTTC	25	GW25	proneocortex	cingulate	Oligo_23	Oligo_11	159	all	Oligo	947	1913
GW25_cingulate_GACGTGCGTGCGGTAA	25	GW25	proneocortex	cingulate	Oligo_23	Oligo_11	159	all	Oligo	1184	2249
GW25_cingulate_GACGTGCGTTCAGCGC	25	GW25	proneocortex	cingulate	Neuron_14	Neuron_22	116	all	Neuron	1386	2639
GW25_cingulate_GACGTGCTCACTGGGC	25	GW25	proneocortex	cingulate	Dividing_32	RG_1	169	all	Dividing	1553	2828
GW25_cingulate_GACGTGCTCTGCCCTA	25	GW25	proneocortex	cingulate	Oligo_23	Oligo_11	159	all	Oligo	1267	2404
GW25_cingulate_GACGTGCTCTTCAACT	25	GW25	proneocortex	cingulate	Astrocyte_4	Astrocyte_4	4	all	Astrocyte	1424	2717
GW25_cingulate_GACGTGCTCTTCGGTC	25	GW25	proneocortex	cingulate	Neuron_14	Neuron_22	116	all	Neuron	1074	1722
GW25_cingulate_GACGTGCTCTTCTGGC	25	GW25	proneocortex	cingulate	Neuron_98	Neuron_98Neuron	156	all	Neuron	1803	3498
GW25_cingulate_GACGTTAAGAAACGAG	25	GW25	proneocortex	cingulate	Neuron_91	Neuron_22	116	all	Neuron	1589	3316
GW25_cingulate_GACGTTAAGCAACGGT	25	GW25	proneocortex	cingulate	Dividing_32	RG_1	169	all	Dividing	1607	3167
GW25_cingulate_GACGTTAAGCAGATCG	25	GW25	proneocortex	cingulate	Interneuron_40	Interneuron_9	82	all	Interneuron	949	1639
GW25_cingulate_GACGTTAAGGAGCGAG	25	GW25	proneocortex	cingulate	Neuron_91	Neuron_22	116	all	Neuron	932	1572
GW25_cingulate_GACGTTAAGTGGGATC	25	GW25	proneocortex	cingulate	Neuron_91	Neuron_22	116	all	Neuron	1661	3467
GW25_cingulate_GACGTTAAGTTAACGA	25	GW25	proneocortex	cingulate	Neuron_91	Neuron_22	116	all	Neuron	928	1425
GW25_cingulate_GACGTTACAAGCCTAT	25	GW25	proneocortex	cingulate	Neuron_91	Neuron_22	116	all	Neuron	1057	1952
GW25_cingulate_GACGTTACAAGGTTTC	25	GW25	proneocortex	cingulate	Neuron_14	Neuron_22	116	all	Neuron	1722	3385
GW25_cingulate_GACGTTACAAGTCATC	25	GW25	proneocortex	cingulate	Neuron_14	Neuron_22	116	all	Neuron	1688	3407
GW25_cingulate_GACGTTACAATGACCT	25	GW25	proneocortex	cingulate	Astrocyte_4	Astrocyte_4	4	all	Astrocyte	1447	3139
GW25_cingulate_GACGTTACACGAGGTA	25	GW25	proneocortex	cingulate	Neuron_14	Neuron_22	116	all	Neuron	2985	7385
GW25_cingulate_GACGTTACAGATCGGA	25	GW25	proneocortex	cingulate	Neuron_91	Neuron_22	116	all	Neuron	960	1717
GW25_cingulate_GACGTTACATACAGCT	25	GW25	proneocortex	cingulate	Neuron_91	Neuron_22	116	all	Neuron	1716	3566
GW25_cingulate_GACGTTACATAGTAAG	25	GW25	proneocortex	cingulate	Neuron_91	Neuron_22	116	all	Neuron	1305	2387
GW25_cingulate_GACGTTACATCCCATC	25	GW25	proneocortex	cingulate	Neuron_91	Neuron_22	116	all	Neuron	1183	2317
GW25_cingulate_GACGTTAGTCTAGAGG	25	GW25	proneocortex	cingulate	Neuron_91	Neuron_22	116	all	Neuron	942	1598
GW25_cingulate_GACGTTAGTGATAAAC	25	GW25	proneocortex	cingulate	Interneuron_40	Interneuron_9	82	all	Interneuron	1163	2040
GW25_cingulate_GACGTTAGTGATGCCC	25	GW25	proneocortex	cingulate	Neuron_98	Neuron_98Neuron	156	all	Neuron	1346	2700
GW25_cingulate_GACGTTAGTTTGGCGC	25	GW25	proneocortex	cingulate	Neuron_91	Neuron_22	116	all	Neuron	1343	2386
GW25_cingulate_GACGTTATCAAAGTAG	25	GW25	proneocortex	cingulate	Astrocyte_4	Astrocyte_4	4	all	Astrocyte	1493	2876
GW25_cingulate_GACGTTATCACGGTTA	25	GW25	proneocortex	cingulate	Astrocyte_4	Astrocyte_4	4	all	Astrocyte	1365	2616
GW25_cingulate_GACGTTATCACTTACT	25	GW25	proneocortex	cingulate	Oligo_33	Oligo_6	165	all	Oligo	1247	2022
GW25_cingulate_GACGTTATCATAGCAC	25	GW25	proneocortex	cingulate	Astrocyte_4	Astrocyte_4	4	all	Astrocyte	2266	4940
GW25_cingulate_GACGTTATCCGAGCCA	25	GW25	proneocortex	cingulate	Neuron_91	Neuron_22	116	all	Neuron	1279	2261
GW25_cingulate_GACGTTATCCTCATTA	25	GW25	proneocortex	cingulate	Astrocyte_4	Astrocyte_4	4	all	Astrocyte	1381	2719
GW25_cingulate_GACGTTATCGCCCTTA	25	GW25	proneocortex	cingulate	GW25_Endo_30Endo	Endo_7	46	all	Endo	2480	5737
GW25_cingulate_GACGTTATCTCATTCA	25	GW25	proneocortex	cingulate	Neuron_91	Neuron_22	116	all	Neuron	1668	3697
GW25_cingulate_GACTAACAGAAACGCC	25	GW25	proneocortex	cingulate	Astrocyte_4	Astrocyte_4	4	all	Astrocyte	1354	2622
GW25_cingulate_GACTAACAGAAGCCCA	25	GW25	proneocortex	cingulate	Oligo_23	Oligo_11	159	all	Oligo	1156	2345
GW25_cingulate_GACTAACAGAGTAAGG	25	GW25	proneocortex	cingulate	Neuron_91	Neuron_22	116	all	Neuron	978	1657
GW25_cingulate_GACTAACAGATCACGG	25	GW25	proneocortex	cingulate	Dividing_32	RG_1	169	all	Dividing	1391	2872
GW25_cingulate_GACTAACAGCTGAAAT	25	GW25	proneocortex	cingulate	Neuron_91	Neuron_22	116	all	Neuron	942	1754
GW25_cingulate_GACTAACAGTACACCT	25	GW25	proneocortex	cingulate	Neuron_91	Neuron_22	116	all	Neuron	1046	1784
GW25_cingulate_GACTAACAGTAGGTGC	25	GW25	proneocortex	cingulate	Oligo_23	Oligo_11	159	all	Oligo	898	1629
GW25_cingulate_GACTAACCAATCTACG	25	GW25	proneocortex	cingulate	Neuron_91	Neuron_22	116	all	Neuron	1201	2148
GW25_cingulate_GACTAACCAATCTGCA	25	GW25	proneocortex	cingulate	Astrocyte_4	Astrocyte_4	4	all	Astrocyte	1637	3520
GW25_cingulate_GACTAACCACTCAGGC	25	GW25	proneocortex	cingulate	Neuron_14	Neuron_22	116	all	Neuron	1712	3389
GW25_cingulate_GACTAACCACTCTGTC	25	GW25	proneocortex	cingulate	Neuron_98	Neuron_98Neuron	156	all	Neuron	898	1374
GW25_cingulate_GACTAACCAGATCCAT	25	GW25	proneocortex	cingulate	Neuron_63	Neuron_63Neuron	146	all	Neuron	857	1486
GW25_cingulate_GACTAACCAGATCGGA	25	GW25	proneocortex	cingulate	Astrocyte_4	Astrocyte_4	4	all	Astrocyte	1240	2375
GW25_cingulate_GACTAACCAGTATCTG	25	GW25	proneocortex	cingulate	Dividing_32	RG_1	169	all	Dividing	867	1513
GW25_cingulate_GACTAACGTCAAAGAT	25	GW25	proneocortex	cingulate	Microglia_8	Microglia_8Microglia	96	all	Microglia	1390	3013
GW25_cingulate_GACTAACGTTTAGCTG	25	GW25	proneocortex	cingulate	Neuron_91	Neuron_22	116	all	Neuron	973	1582
GW25_cingulate_GACTAACTCAACACTG	25	GW25	proneocortex	cingulate	Microglia_8	Microglia_8Microglia	96	all	Microglia	768	1464
GW25_cingulate_GACTAACTCACCTTAT	25	GW25	proneocortex	cingulate	Neuron_14	Neuron_22	116	all	Neuron	1806	3539
GW25_cingulate_GACTAACTCCCATTTA	25	GW25	proneocortex	cingulate	Oligo_23	Oligo_11	159	all	Oligo	1452	3050
GW25_cingulate_GACTAACTCCTCAACC	25	GW25	proneocortex	cingulate	Interneuron_40	Interneuron_9	82	all	Interneuron	1063	1947
GW25_cingulate_GACTAACTCTGCTTGC	25	GW25	proneocortex	cingulate	Neuron_14	Neuron_22	116	all	Neuron	1420	2659
GW25_cingulate_GACTAACTCTGTGCAA	25	GW25	proneocortex	cingulate	Astrocyte_4	Astrocyte_4	4	all	Astrocyte	1684	3384
GW25_cingulate_GACTAACTCTTGTACT	25	GW25	proneocortex	cingulate	Interneuron_40	Interneuron_9	82	all	Interneuron	1316	2431
GW25_cingulate_GACTACAAGAATGTTG	25	GW25	proneocortex	cingulate	GW25_Endo_30Endo	Endo_7	46	all	Endo	3100	7235
GW25_cingulate_GACTACAAGCAGACTG	25	GW25	proneocortex	cingulate	Oligo_15	Oligo_2	161	all	Oligo	1528	3114
GW25_cingulate_GACTACAAGCCCAGCT	25	GW25	proneocortex	cingulate	Neuron_14	Neuron_22	116	all	Neuron	2783	6556
GW25_cingulate_GACTACAAGCGTAGTG	25	GW25	proneocortex	cingulate	Astrocyte_4	Astrocyte_4	4	all	Astrocyte	1431	2763
GW25_cingulate_GACTACAAGGCGCTCT	25	GW25	proneocortex	cingulate	Interneuron_33	Interneuron_3	74	all	Interneuron	829	1378
GW25_cingulate_GACTACAAGTGCAAGC	25	GW25	proneocortex	cingulate	Neuron_98	Neuron_98Neuron	156	all	Neuron	828	1567
GW25_cingulate_GACTACAAGTTGTCGT	25	GW25	proneocortex	cingulate	Neuron_14	Neuron_22	116	all	Neuron	1693	3137
GW25_cingulate_GACTACACACATCCGG	25	GW25	proneocortex	cingulate	Oligo_23	Oligo_11	159	all	Oligo	908	1643
GW25_cingulate_GACTACACAGATAATG	25	GW25	proneocortex	cingulate	Neuron_14	Neuron_22	116	all	Neuron	2081	4596
GW25_cingulate_GACTACACAGCTCGCA	25	GW25	proneocortex	cingulate	Neuron_91	Neuron_22	116	all	Neuron	1163	2140
GW25_cingulate_GACTACACAGGAACGT	25	GW25	proneocortex	cingulate	Dividing_32	RG_1	169	all	Dividing	1218	2279
GW25_cingulate_GACTACACATAGAAAC	25	GW25	proneocortex	cingulate	Neuron_63	Neuron_63Neuron	146	all	Neuron	870	1479
GW25_cingulate_GACTACACATCACGTA	25	GW25	proneocortex	cingulate	Astrocyte_4	Astrocyte_4	4	all	Astrocyte	1368	2397
GW25_cingulate_GACTACACATCCGGGT	25	GW25	proneocortex	cingulate	Neuron_14	Neuron_22	116	all	Neuron	1348	2483
GW25_cingulate_GACTACACATGGAATA	25	GW25	proneocortex	cingulate	Interneuron_40	Interneuron_9	82	all	Interneuron	878	1572
GW25_cingulate_GACTACAGTCACTTCC	25	GW25	proneocortex	cingulate	Neuron_98	Neuron_98Neuron	156	all	Neuron	1016	1756
GW25_cingulate_GACTACAGTCGGGTCT	25	GW25	proneocortex	cingulate	Astrocyte_4	Astrocyte_4	4	all	Astrocyte	1170	2293
GW25_cingulate_GACTACAGTCTAGCGC	25	GW25	proneocortex	cingulate	Neuron_14	Neuron_22	116	all	Neuron	3008	7544
GW25_cingulate_GACTACAGTGGCCCTA	25	GW25	proneocortex	cingulate	Astrocyte_4	Astrocyte_4	4	all	Astrocyte	1403	2876
GW25_cingulate_GACTACAGTTAAGATG	25	GW25	proneocortex	cingulate	Neuron_91	Neuron_22	116	all	Neuron	1565	3444
GW25_cingulate_GACTACATCAGAGACG	25	GW25	proneocortex	cingulate	Neuron_14	Neuron_22	116	all	Neuron	1456	2679
GW25_cingulate_GACTACATCAGGATCT	25	GW25	proneocortex	cingulate	Neuron_91	Neuron_22	116	all	Neuron	1989	4084
GW25_cingulate_GACTACATCATTGCCC	25	GW25	proneocortex	cingulate	Oligo_33	Oligo_6	165	all	Oligo	1090	2041
GW25_cingulate_GACTACATCGGCTTGG	25	GW25	proneocortex	cingulate	Neuron_14	Neuron_22	116	all	Neuron	2080	4784
GW25_cingulate_GACTACATCGTTGCCT	25	GW25	proneocortex	cingulate	Interneuron_40	Interneuron_9	82	all	Interneuron	811	1412
GW25_cingulate_GACTACATCTGGTGTA	25	GW25	proneocortex	cingulate	Oligo_23	Oligo_11	159	all	Oligo	1669	3445
GW25_cingulate_GACTGCGAGAACTGTA	25	GW25	proneocortex	cingulate	Oligo_23	Oligo_11	159	all	Oligo	895	1616
GW25_cingulate_GACTGCGAGACCTTTG	25	GW25	proneocortex	cingulate	Neuron_14	Neuron_22	116	all	Neuron	3239	8570
GW25_cingulate_GACTGCGAGACGCACA	25	GW25	proneocortex	cingulate	Neuron_14	Neuron_22	116	all	Neuron	2071	4550
GW25_cingulate_GACTGCGAGACTTTCG	25	GW25	proneocortex	cingulate	Neuron_14	Neuron_22	116	all	Neuron	2960	7547
GW25_cingulate_GACTGCGAGGCCGAAT	25	GW25	proneocortex	cingulate	Astrocyte_4	Astrocyte_4	4	all	Astrocyte	1324	2543
GW25_cingulate_GACTGCGAGGGCTCTC	25	GW25	proneocortex	cingulate	Oligo_18	Oligo_6	165	all	Oligo	967	1432
GW25_cingulate_GACTGCGAGTGTCTCA	25	GW25	proneocortex	cingulate	Neuron_98	Neuron_98Neuron	156	all	Neuron	1398	2412
GW25_cingulate_GACTGCGCAAAGCGGT	25	GW25	proneocortex	cingulate	Neuron_91	Neuron_22	116	all	Neuron	1127	2115
GW25_cingulate_GACTGCGCATTCCTGC	25	GW25	proneocortex	cingulate	Neuron_14	Neuron_22	116	all	Neuron	2188	4437
GW25_cingulate_GACTGCGGTCTTCAAG	25	GW25	proneocortex	cingulate	Neuron_91	Neuron_22	116	all	Neuron	880	1598
GW25_cingulate_GACTGCGGTGAAGGCT	25	GW25	proneocortex	cingulate	Neuron_91	Neuron_22	116	all	Neuron	1292	2405
GW25_cingulate_GACTGCGGTGCGCTTG	25	GW25	proneocortex	cingulate	Oligo_18	Oligo_6	165	all	Oligo	1160	1709
GW25_cingulate_GACTGCGTCCTTGACC	25	GW25	proneocortex	cingulate	Neuron_91	Neuron_22	116	all	Neuron	1826	3847
GW25_cingulate_GACTGCGTCTGCGGCA	25	GW25	proneocortex	cingulate	Neuron_98	Neuron_98Neuron	156	all	Neuron	896	1370
GW25_cingulate_GAGCAGAAGACGCTTT	25	GW25	proneocortex	cingulate	Astrocyte_4	Astrocyte_4	4	all	Astrocyte	1381	2615
GW25_cingulate_GAGCAGAAGAGGTAGA	25	GW25	proneocortex	cingulate	Neuron_98	Neuron_98Neuron	156	all	Neuron	1374	2529
GW25_cingulate_GAGCAGAAGCTGAAAT	25	GW25	proneocortex	cingulate	Neuron_91	Neuron_22	116	all	Neuron	1448	2875
GW25_cingulate_GAGCAGAAGGTTCCTA	25	GW25	proneocortex	cingulate	Interneuron_40	Interneuron_9	82	all	Interneuron	816	1395
GW25_cingulate_GAGCAGAAGTACGCGA	25	GW25	proneocortex	cingulate	Astrocyte_4	Astrocyte_4	4	all	Astrocyte	1231	2245
GW25_cingulate_GAGCAGACAACCGCCA	25	GW25	proneocortex	cingulate	Neuron_91	Neuron_22	116	all	Neuron	869	1456
GW25_cingulate_GAGCAGACACGGTGTC	25	GW25	proneocortex	cingulate	Neuron_91	Neuron_22	116	all	Neuron	1297	2345
GW25_cingulate_GAGCAGACAGCCTGTG	25	GW25	proneocortex	cingulate	Microglia_8	Microglia_8Microglia	96	all	Microglia	1223	2981
GW25_cingulate_GAGCAGACAGCTGGCT	25	GW25	proneocortex	cingulate	Neuron_91	Neuron_22	116	all	Neuron	1762	4083
GW25_cingulate_GAGCAGACAGGAATCG	25	GW25	proneocortex	cingulate	Endo_45	Endo_11	32	all	Endo	1893	3961
GW25_cingulate_GAGCAGACAGGAATGC	25	GW25	proneocortex	cingulate	Neuron_91	Neuron_22	116	all	Neuron	1155	2074
GW25_cingulate_GAGCAGACAGGGTTAG	25	GW25	proneocortex	cingulate	Neuron_14	Neuron_22	116	all	Neuron	1277	2159
GW25_cingulate_GAGCAGACAGTGACAG	25	GW25	proneocortex	cingulate	Neuron_14	Neuron_22	116	all	Neuron	1054	1789
GW25_cingulate_GAGCAGACAGTGGAGT	25	GW25	proneocortex	cingulate	Neuron_14	Neuron_22	116	all	Neuron	1359	2241
GW25_cingulate_GAGCAGACATCGGACC	25	GW25	proneocortex	cingulate	RG_37	RG_37RG	185	all	RG	2041	4163
GW25_cingulate_GAGCAGAGTCGGCATC	25	GW25	proneocortex	cingulate	Neuron_91	Neuron_22	116	all	Neuron	964	1733
GW25_cingulate_GAGCAGAGTCTCAACA	25	GW25	proneocortex	cingulate	Neuron_91	Neuron_22	116	all	Neuron	917	1558
GW25_cingulate_GAGCAGAGTCTGCAAT	25	GW25	proneocortex	cingulate	Astrocyte_4	Astrocyte_4	4	all	Astrocyte	1150	2086
GW25_cingulate_GAGCAGAGTGTTCTTT	25	GW25	proneocortex	cingulate	Neuron_14	Neuron_22	116	all	Neuron	3322	9516
GW25_cingulate_GAGCAGAGTGTTGAGG	25	GW25	proneocortex	cingulate	Neuron_98	Neuron_98Neuron	156	all	Neuron	1531	2732
GW25_cingulate_GAGCAGATCAGAAATG	25	GW25	proneocortex	cingulate	Neuron_14	Neuron_22	116	all	Neuron	857	1400
GW25_cingulate_GAGCAGATCAGTGCAT	25	GW25	proneocortex	cingulate	Neuron_91	Neuron_22	116	all	Neuron	1407	2671
GW25_cingulate_GAGCAGATCCAAATGC	25	GW25	proneocortex	cingulate	Neuron_63	Neuron_63Neuron	146	all	Neuron	821	1414
GW25_cingulate_GAGCAGATCGCCAAAT	25	GW25	proneocortex	cingulate	Interneuron_40	Interneuron_9	82	all	Interneuron	882	1554
GW25_cingulate_GAGCAGATCGCGGATC	25	GW25	proneocortex	cingulate	Astrocyte_4	Astrocyte_4	4	all	Astrocyte	1317	2247
GW25_cingulate_GAGCAGATCTAACGGT	25	GW25	proneocortex	cingulate	Dividing_40	Dividing_11	9	all	Dividing	1683	3568
GW25_cingulate_GAGCAGATCTGTCTAT	25	GW25	proneocortex	cingulate	Neuron_14	Neuron_22	116	all	Neuron	2621	6582
GW25_cingulate_GAGGTGAAGACAGACC	25	GW25	proneocortex	cingulate	Interneuron_40	Interneuron_9	82	all	Interneuron	949	1793
GW25_cingulate_GAGGTGAAGACTTTCG	25	GW25	proneocortex	cingulate	Neuron_14	Neuron_22	116	all	Neuron	2281	5206
GW25_cingulate_GAGGTGAAGGGTGTTG	25	GW25	proneocortex	cingulate	Astrocyte_4	Astrocyte_4	4	all	Astrocyte	1154	2098
GW25_cingulate_GAGGTGAAGTGTTTGC	25	GW25	proneocortex	cingulate	Neuron_91	Neuron_22	116	all	Neuron	1508	3240
GW25_cingulate_GAGGTGACAAGCGCTC	25	GW25	proneocortex	cingulate	Dividing_32	RG_1	169	all	Dividing	2080	4749
GW25_cingulate_GAGGTGACACGGTGTC	25	GW25	proneocortex	cingulate	Neuron_14	Neuron_22	116	all	Neuron	1222	2322
GW25_cingulate_GAGGTGACAGGGCATA	25	GW25	proneocortex	cingulate	Neuron_91	Neuron_22	116	all	Neuron	1632	3294
GW25_cingulate_GAGGTGAGTCGGCACT	25	GW25	proneocortex	cingulate	Oligo_33	Oligo_6	165	all	Oligo	990	1379
GW25_cingulate_GAGGTGAGTGTGAAAT	25	GW25	proneocortex	cingulate	Neuron_91	Neuron_22	116	all	Neuron	1084	2055
GW25_cingulate_GAGGTGAGTTATGCGT	25	GW25	proneocortex	cingulate	Oligo_33	Oligo_6	165	all	Oligo	1573	2555
GW25_cingulate_GAGGTGATCCACGACG	25	GW25	proneocortex	cingulate	Neuron_14	Neuron_22	116	all	Neuron	2935	7703
GW25_cingulate_GAGGTGATCCGAACGC	25	GW25	proneocortex	cingulate	Dividing_32	RG_1	169	all	Dividing	1920	4208
GW25_cingulate_GAGGTGATCCGCGGTA	25	GW25	proneocortex	cingulate	Astrocyte_4	Astrocyte_4	4	all	Astrocyte	1372	2687
GW25_cingulate_GAGGTGATCGCAAGCC	25	GW25	proneocortex	cingulate	Astrocyte_4	Astrocyte_4	4	all	Astrocyte	2058	4196
GW25_cingulate_GAGGTGATCTCTTGAT	25	GW25	proneocortex	cingulate	Outlier	Neuron_37	136	all	Outlier	1500	3056
GW25_cingulate_GAGTCCGAGGAGTAGA	25	GW25	proneocortex	cingulate	Neuron_14	Neuron_22	116	all	Neuron	1042	1634
GW25_cingulate_GAGTCCGAGTGAACAT	25	GW25	proneocortex	cingulate	Dividing_32	RG_1	169	all	Dividing	3567	9149
GW25_cingulate_GAGTCCGAGTGTCCAT	25	GW25	proneocortex	cingulate	Neuron_14	Neuron_22	116	all	Neuron	1140	1960
GW25_cingulate_GAGTCCGCAAAGCGGT	25	GW25	proneocortex	cingulate	Neuron_91	Neuron_22	116	all	Neuron	1113	1716
GW25_cingulate_GAGTCCGCAAGGACAC	25	GW25	proneocortex	cingulate	Neuron_91	Neuron_22	116	all	Neuron	1193	2264
GW25_cingulate_GAGTCCGCACGTCAGC	25	GW25	proneocortex	cingulate	Oligo_33	Oligo_6	165	all	Oligo	1058	1590
GW25_cingulate_GAGTCCGCACTCTGTC	25	GW25	proneocortex	cingulate	Oligo_15	Oligo_2	161	all	Oligo	1440	2822
GW25_cingulate_GAGTCCGCAGATCCAT	25	GW25	proneocortex	cingulate	Neuron_91	Neuron_22	116	all	Neuron	899	1457
GW25_cingulate_GAGTCCGCAGTCAGCC	25	GW25	proneocortex	cingulate	Oligo_33	Oligo_6	165	all	Oligo	1139	2071
GW25_cingulate_GAGTCCGCATATGAGA	25	GW25	proneocortex	cingulate	Astrocyte_4	Astrocyte_4	4	all	Astrocyte	1786	3783
GW25_cingulate_GAGTCCGCATCAGTAC	25	GW25	proneocortex	cingulate	Neuron_14	Neuron_22	116	all	Neuron	2187	4921
GW25_cingulate_GAGTCCGCATGCTGGC	25	GW25	proneocortex	cingulate	Neuron_91	Neuron_22	116	all	Neuron	1367	2624
GW25_cingulate_GAGTCCGGTCATATCG	25	GW25	proneocortex	cingulate	Astrocyte_4	Astrocyte_4	4	all	Astrocyte	1307	2632
GW25_cingulate_GAGTCCGGTCCGACGT	25	GW25	proneocortex	cingulate	Neuron_98	Neuron_98Neuron	156	all	Neuron	1143	1877
GW25_cingulate_GAGTCCGGTCGGATCC	25	GW25	proneocortex	cingulate	Interneuron_40	Interneuron_9	82	all	Interneuron	1093	2129
GW25_cingulate_GAGTCCGGTGAAATCA	25	GW25	proneocortex	cingulate	Neuron_91	Neuron_22	116	all	Neuron	1674	3711
GW25_cingulate_GAGTCCGGTTATCCGA	25	GW25	proneocortex	cingulate	Astrocyte_4	Astrocyte_4	4	all	Astrocyte	1366	2644
GW25_cingulate_GAGTCCGGTTATCGGT	25	GW25	proneocortex	cingulate	Neuron_14	Neuron_22	116	all	Neuron	2845	7302
GW25_cingulate_GAGTCCGGTTGTCTTT	25	GW25	proneocortex	cingulate	Neuron_98	Neuron_98Neuron	156	all	Neuron	1312	2336
GW25_cingulate_GAGTCCGTCCACTCCA	25	GW25	proneocortex	cingulate	Neuron_91	Neuron_22	116	all	Neuron	1144	2137
GW25_cingulate_GAGTCCGTCCGGGTGT	25	GW25	proneocortex	cingulate	Neuron_14	Neuron_22	116	all	Neuron	2018	4605
GW25_cingulate_GAGTCCGTCCTGCAGG	25	GW25	proneocortex	cingulate	Oligo_33	Oligo_6	165	all	Oligo	1306	2156
GW25_cingulate_GAGTCCGTCTCGTATT	25	GW25	proneocortex	cingulate	Oligo_33	Oligo_6	165	all	Oligo	1743	3280
GW25_cingulate_GAGTCCGTCTGCTGCT	25	GW25	proneocortex	cingulate	Neuron_91	Neuron_22	116	all	Neuron	1658	3507
GW25_cingulate_GATCAGTAGCACGCCT	25	GW25	proneocortex	cingulate	Neuron_91	Neuron_22	116	all	Neuron	1228	2496
GW25_cingulate_GATCAGTAGGCAAAGA	25	GW25	proneocortex	cingulate	Dividing_27	Dividing_5	25	all	Dividing	1841	3330
GW25_cingulate_GATCAGTAGGGTCGAT	25	GW25	proneocortex	cingulate	Astrocyte_4	Astrocyte_4	4	all	Astrocyte	1285	2288
GW25_cingulate_GATCAGTAGTGCCATT	25	GW25	proneocortex	cingulate	Astrocyte_4	Astrocyte_4	4	all	Astrocyte	1930	4115
GW25_cingulate_GATCAGTCAAAGTCAA	25	GW25	proneocortex	cingulate	Neuron_14	Neuron_22	116	all	Neuron	1074	1862
GW25_cingulate_GATCAGTCAACTGCTA	25	GW25	proneocortex	cingulate	Interneuron_40	Interneuron_9	82	all	Interneuron	800	1464
GW25_cingulate_GATCAGTCAATAGCAA	25	GW25	proneocortex	cingulate	Astrocyte_4	Astrocyte_4	4	all	Astrocyte	1054	1858
GW25_cingulate_GATCAGTCACATGACT	25	GW25	proneocortex	cingulate	Neuron_91	Neuron_22	116	all	Neuron	1060	1689
GW25_cingulate_GATCAGTCACTCGACG	25	GW25	proneocortex	cingulate	Neuron_91	Neuron_22	116	all	Neuron	1591	3371
GW25_cingulate_GATCAGTCAGATAATG	25	GW25	proneocortex	cingulate	Neuron_91	Neuron_22	116	all	Neuron	1230	2332
GW25_cingulate_GATCAGTCAGGATTGG	25	GW25	proneocortex	cingulate	Neuron_14	Neuron_22	116	all	Neuron	3681	11168
GW25_cingulate_GATCAGTCATCAGTAC	25	GW25	proneocortex	cingulate	Astrocyte_4	Astrocyte_4	4	all	Astrocyte	1457	2876
GW25_cingulate_GATCAGTCATCTACGA	25	GW25	proneocortex	cingulate	Neuron_91	Neuron_22	116	all	Neuron	1033	1758
GW25_cingulate_GATCAGTCATCTCGCT	25	GW25	proneocortex	cingulate	Neuron_14	Neuron_22	116	all	Neuron	1750	3405
GW25_cingulate_GATCAGTCATGTCTCC	25	GW25	proneocortex	cingulate	Astrocyte_4	Astrocyte_4	4	all	Astrocyte	1180	2194
GW25_cingulate_GATCAGTCATTCACTT	25	GW25	proneocortex	cingulate	Neuron_91	Neuron_22	116	all	Neuron	1129	2139
GW25_cingulate_GATCAGTGTACCATCA	25	GW25	proneocortex	cingulate	Neuron_98	Neuron_98Neuron	156	all	Neuron	1279	2226
GW25_cingulate_GATCAGTGTCAGGACA	25	GW25	proneocortex	cingulate	Oligo_23	Oligo_11	159	all	Oligo	821	1465
GW25_cingulate_GATCAGTTCAAACCGT	25	GW25	proneocortex	cingulate	Astrocyte_4	Astrocyte_4	4	all	Astrocyte	1551	3326
GW25_cingulate_GATCAGTTCACGCATA	25	GW25	proneocortex	cingulate	Neuron_91	Neuron_22	116	all	Neuron	3086	9082
GW25_cingulate_GATCAGTTCATCGATG	25	GW25	proneocortex	cingulate	Neuron_91	Neuron_22	116	all	Neuron	1214	2559
GW25_cingulate_GATCAGTTCCAGAAGG	25	GW25	proneocortex	cingulate	Neuron_77	Neuron_22	116	all	Neuron	1049	1738
GW25_cingulate_GATCAGTTCCCAAGTA	25	GW25	proneocortex	cingulate	Microglia_8	Microglia_8Microglia	96	all	Microglia	1099	2315
GW25_cingulate_GATCAGTTCCTATGTT	25	GW25	proneocortex	cingulate	Oligo_33	Oligo_6	165	all	Oligo	1414	2646
GW25_cingulate_GATCAGTTCGATCCCT	25	GW25	proneocortex	cingulate	Endo_45	Endo_11	32	all	Endo	1214	2209
GW25_cingulate_GATCAGTTCGCCTGTT	25	GW25	proneocortex	cingulate	Interneuron_40	Interneuron_9	82	all	Interneuron	893	1466
GW25_cingulate_GATCAGTTCGGACAAG	25	GW25	proneocortex	cingulate	Neuron_14	Neuron_22	116	all	Neuron	1638	3360
GW25_cingulate_GATCAGTTCTAACTTC	25	GW25	proneocortex	cingulate	Oligo_15	Oligo_2	161	all	Oligo	1662	3581
GW25_cingulate_GATCAGTTCTCTAAGG	25	GW25	proneocortex	cingulate	Neuron_98	Neuron_98Neuron	156	all	Neuron	1380	2460
GW25_cingulate_GATCAGTTCTGCAGTA	25	GW25	proneocortex	cingulate	Neuron_14	Neuron_22	116	all	Neuron	1842	3527
GW25_cingulate_GATCAGTTCTGCGTAA	25	GW25	proneocortex	cingulate	Astrocyte_4	Astrocyte_4	4	all	Astrocyte	1149	2048
GW25_cingulate_GATCAGTTCTGCTGTC	25	GW25	proneocortex	cingulate	Astrocyte_4	Astrocyte_4	4	all	Astrocyte	2004	4250
GW25_cingulate_GATCAGTTCTGTCTCG	25	GW25	proneocortex	cingulate	Neuron_14	Neuron_22	116	all	Neuron	1546	3019
GW25_cingulate_GATCGATAGCCAACAG	25	GW25	proneocortex	cingulate	Neuron_14	Neuron_22	116	all	Neuron	1691	3555
GW25_cingulate_GATCGATAGCTCCTCT	25	GW25	proneocortex	cingulate	Neuron_91	Neuron_22	116	all	Neuron	1233	2190
GW25_cingulate_GATCGATAGGATGGAA	25	GW25	proneocortex	cingulate	Interneuron_40	Interneuron_9	82	all	Interneuron	1328	2489
GW25_cingulate_GATCGATAGTAGCGGT	25	GW25	proneocortex	cingulate	Oligo_33	Oligo_6	165	all	Oligo	1032	1919
GW25_cingulate_GATCGATAGTCTTGCA	25	GW25	proneocortex	cingulate	Neuron_98	Neuron_98Neuron	156	all	Neuron	1878	3688
GW25_cingulate_GATCGATAGTTCGCGC	25	GW25	proneocortex	cingulate	Neuron_91	Neuron_22	116	all	Neuron	1301	2468
GW25_cingulate_GATCGATCAATCGGTT	25	GW25	proneocortex	cingulate	Interneuron_40	Interneuron_9	82	all	Interneuron	834	1629
GW25_cingulate_GATCGATCACCAGCAC	25	GW25	proneocortex	cingulate	Astrocyte_4	Astrocyte_4	4	all	Astrocyte	1387	2583
GW25_cingulate_GATCGATCACCATGTA	25	GW25	proneocortex	cingulate	RG_31	RG_7	197	all	RG	1622	3598
GW25_cingulate_GATCGATCACCTCGTT	25	GW25	proneocortex	cingulate	Astrocyte_4	Astrocyte_4	4	all	Astrocyte	1418	2769
GW25_cingulate_GATCGATCACGCATCG	25	GW25	proneocortex	cingulate	Oligo_15	Oligo_2	161	all	Oligo	1619	2939
GW25_cingulate_GATCGATCATGCAACT	25	GW25	proneocortex	cingulate	Neuron_98	Neuron_98Neuron	156	all	Neuron	1111	1762
GW25_cingulate_GATCGATGTCGAGATG	25	GW25	proneocortex	cingulate	Neuron_91	Neuron_22	116	all	Neuron	1387	2572
GW25_cingulate_GATCGATGTCTCCCTA	25	GW25	proneocortex	cingulate	Astrocyte_4	Astrocyte_4	4	all	Astrocyte	1200	2249
GW25_cingulate_GATCGATGTCTGGTCG	25	GW25	proneocortex	cingulate	Oligo_15	Oligo_2	161	all	Oligo	1064	1824
GW25_cingulate_GATCGATGTGATAAAC	25	GW25	proneocortex	cingulate	Neuron_91	Neuron_22	116	all	Neuron	1892	4346
GW25_cingulate_GATCGATGTGGGTCAA	25	GW25	proneocortex	cingulate	Astrocyte_4	Astrocyte_4	4	all	Astrocyte	1517	2763
GW25_cingulate_GATCGATTCAATACCG	25	GW25	proneocortex	cingulate	Neuron_14	Neuron_22	116	all	Neuron	3381	9392
GW25_cingulate_GATCGATTCACTTCAT	25	GW25	proneocortex	cingulate	Neuron_14	Neuron_22	116	all	Neuron	2213	4528
GW25_cingulate_GATCGATTCAGGCCCA	25	GW25	proneocortex	cingulate	Neuron_14	Neuron_22	116	all	Neuron	2739	7117
GW25_cingulate_GATCGATTCCATGAGT	25	GW25	proneocortex	cingulate	Neuron_98	Neuron_98Neuron	156	all	Neuron	1311	2287
GW25_cingulate_GATCGATTCCTTGCCA	25	GW25	proneocortex	cingulate	Microglia_8	Microglia_8Microglia	96	all	Microglia	932	1735
GW25_cingulate_GATCGATTCTAACCGA	25	GW25	proneocortex	cingulate	Oligo_33	Oligo_6	165	all	Oligo	983	1560
GW25_cingulate_GATCGATTCTGCCAGG	25	GW25	proneocortex	cingulate	Neuron_14	Neuron_22	116	all	Neuron	1558	2591
GW25_cingulate_GATCGATTCTGCCCTA	25	GW25	proneocortex	cingulate	Astrocyte_4	Astrocyte_4	4	all	Astrocyte	1204	2317
GW25_cingulate_GATCGCGAGCCGTCGT	25	GW25	proneocortex	cingulate	Neuron_91	Neuron_22	116	all	Neuron	899	1452
GW25_cingulate_GATCGCGAGCTACCGC	25	GW25	proneocortex	cingulate	Astrocyte_4	Astrocyte_4	4	all	Astrocyte	1132	2084
GW25_cingulate_GATCGCGAGGCTAGGT	25	GW25	proneocortex	cingulate	Neuron_14	Neuron_22	116	all	Neuron	1480	2527
GW25_cingulate_GATCGCGAGTACGTAA	25	GW25	proneocortex	cingulate	Astrocyte_4	Astrocyte_4	4	all	Astrocyte	1658	3226
GW25_cingulate_GATCGCGAGTGGAGTC	25	GW25	proneocortex	cingulate	Neuron_91	Neuron_22	116	all	Neuron	1383	2848
GW25_cingulate_GATCGCGAGTTTGCGT	25	GW25	proneocortex	cingulate	Neuron_91	Neuron_22	116	all	Neuron	1367	2750
GW25_cingulate_GATCGCGCAAGAAGAG	25	GW25	proneocortex	cingulate	Astrocyte_4	Astrocyte_4	4	all	Astrocyte	866	1400
GW25_cingulate_GATCGCGCAATTCCTT	25	GW25	proneocortex	cingulate	Neuron_91	Neuron_22	116	all	Neuron	1545	3210
GW25_cingulate_GATCGCGCACGGTTTA	25	GW25	proneocortex	cingulate	Neuron_98	Neuron_98Neuron	156	all	Neuron	2334	4881
GW25_cingulate_GATCGCGCAGATAATG	25	GW25	proneocortex	cingulate	Neuron_91	Neuron_22	116	all	Neuron	1035	1916
GW25_cingulate_GATCGCGCAGCCTGTG	25	GW25	proneocortex	cingulate	Astrocyte_4	Astrocyte_4	4	all	Astrocyte	1165	2327
GW25_cingulate_GATCGCGCAGCTGTGC	25	GW25	proneocortex	cingulate	Endo_38	Endo_8	47	all	Endo	1244	2241
GW25_cingulate_GATCGCGCATAGAAAC	25	GW25	proneocortex	cingulate	Neuron_91	Neuron_22	116	all	Neuron	1130	2122
GW25_cingulate_GATCGCGCATCGATTG	25	GW25	proneocortex	cingulate	Neuron_14	Neuron_22	116	all	Neuron	3193	8481
GW25_cingulate_GATCGCGGTAAATGAC	25	GW25	proneocortex	cingulate	Neuron_98	Neuron_98Neuron	156	all	Neuron	1441	2485
GW25_cingulate_GATCGCGGTAAGTTCC	25	GW25	proneocortex	cingulate	Oligo_33	Oligo_6	165	all	Oligo	989	1543
GW25_cingulate_GATCGCGGTAGATTAG	25	GW25	proneocortex	cingulate	Neuron_91	Neuron_22	116	all	Neuron	1554	3146
GW25_cingulate_GATCGCGGTAGCGATG	25	GW25	proneocortex	cingulate	Astrocyte_4	Astrocyte_4	4	all	Astrocyte	1417	2636
GW25_cingulate_GATCGCGGTAGCGCAA	25	GW25	proneocortex	cingulate	Oligo_23	Oligo_11	159	all	Oligo	1689	3509
GW25_cingulate_GATCGCGGTATAGTAG	25	GW25	proneocortex	cingulate	Neuron_98	Neuron_98Neuron	156	all	Neuron	943	1479
GW25_cingulate_GATCGCGGTCTCGTTC	25	GW25	proneocortex	cingulate	Neuron_14	Neuron_22	116	all	Neuron	2929	7167
GW25_cingulate_GATCGCGGTTCGTCTC	25	GW25	proneocortex	cingulate	Oligo_23	Oligo_11	159	all	Oligo	1494	2951
GW25_cingulate_GATCGCGTCAATCACG	25	GW25	proneocortex	cingulate	Astrocyte_4	Astrocyte_4	4	all	Astrocyte	1454	2922
GW25_cingulate_GATCGCGTCACCGTAA	25	GW25	proneocortex	cingulate	Neuron_91	Neuron_22	116	all	Neuron	928	1487
GW25_cingulate_GATCGCGTCCCGACTT	25	GW25	proneocortex	cingulate	Oligo_23	Oligo_11	159	all	Oligo	1004	1685
GW25_cingulate_GATCGCGTCGACCAGC	25	GW25	proneocortex	cingulate	Neuron_14	Neuron_22	116	all	Neuron	1040	1557
GW25_cingulate_GATCGCGTCTGTTGAG	25	GW25	proneocortex	cingulate	Oligo_23	Oligo_11	159	all	Oligo	959	1983
GW25_cingulate_GATCGCGTCTTGTCAT	25	GW25	proneocortex	cingulate	Neuron_14	Neuron_22	116	all	Neuron	2114	4619
GW25_cingulate_GATCGTAAGAACTGTA	25	GW25	proneocortex	cingulate	Astrocyte_4	Astrocyte_4	4	all	Astrocyte	1610	3058
GW25_cingulate_GATCGTAAGAAGGTTT	25	GW25	proneocortex	cingulate	Astrocyte_4	Astrocyte_4	4	all	Astrocyte	2226	4822
GW25_cingulate_GATCGTAAGAGAACAG	25	GW25	proneocortex	cingulate	Astrocyte_4	Astrocyte_4	4	all	Astrocyte	1773	3325
GW25_cingulate_GATCGTAAGATGCCAG	25	GW25	proneocortex	cingulate	Endo_45	Endo_11	32	all	Endo	1871	3788
GW25_cingulate_GATCGTAAGCCACGTC	25	GW25	proneocortex	cingulate	Microglia_8	Microglia_8Microglia	96	all	Microglia	1134	2073
GW25_cingulate_GATCGTAAGCCGGTAA	25	GW25	proneocortex	cingulate	Neuron_14	Neuron_22	116	all	Neuron	1876	3901
GW25_cingulate_GATCGTAAGGAGTTGC	25	GW25	proneocortex	cingulate	Astrocyte_4	Astrocyte_4	4	all	Astrocyte	1387	2435
GW25_cingulate_GATCGTAAGGCCCTTG	25	GW25	proneocortex	cingulate	Neuron_98	Neuron_98Neuron	156	all	Neuron	1368	2331
GW25_cingulate_GATCGTAAGTACCGGA	25	GW25	proneocortex	cingulate	Astrocyte_4	Astrocyte_4	4	all	Astrocyte	1338	2477
GW25_cingulate_GATCGTAAGTGAAGAG	25	GW25	proneocortex	cingulate	Neuron_14	Neuron_22	116	all	Neuron	1852	3757
GW25_cingulate_GATCGTAAGTTCCACA	25	GW25	proneocortex	cingulate	Astrocyte_4	Astrocyte_4	4	all	Astrocyte	1060	2150
GW25_cingulate_GATCGTAAGTTGCAGG	25	GW25	proneocortex	cingulate	Neuron_91	Neuron_22	116	all	Neuron	1596	3282
GW25_cingulate_GATCGTACAAGCTGAG	25	GW25	proneocortex	cingulate	Astrocyte_4	Astrocyte_4	4	all	Astrocyte	1104	1940
GW25_cingulate_GATCGTACACAGAGGT	25	GW25	proneocortex	cingulate	Neuron_91	Neuron_22	116	all	Neuron	1174	2199
GW25_cingulate_GATCGTACACAGATTC	25	GW25	proneocortex	cingulate	Astrocyte_4	Astrocyte_4	4	all	Astrocyte	1595	3095
GW25_cingulate_GATCGTACACGTCAGC	25	GW25	proneocortex	cingulate	Neuron_91	Neuron_22	116	all	Neuron	949	1689
GW25_cingulate_GATCGTACATCGATTG	25	GW25	proneocortex	cingulate	Neuron_98	Neuron_98Neuron	156	all	Neuron	893	1454
GW25_cingulate_GATCGTAGTACCGGCT	25	GW25	proneocortex	cingulate	Neuron_91	Neuron_22	116	all	Neuron	1595	3139
GW25_cingulate_GATCGTAGTAGTGAAT	25	GW25	proneocortex	cingulate	Neuron_91	Neuron_22	116	all	Neuron	1293	2320
GW25_cingulate_GATCGTAGTCGAAAGC	25	GW25	proneocortex	cingulate	Neuron_63	Neuron_63Neuron	146	all	Neuron	890	1616
GW25_cingulate_GATCGTAGTCTAAACC	25	GW25	proneocortex	cingulate	Astrocyte_4	Astrocyte_4	4	all	Astrocyte	1208	2288
GW25_cingulate_GATCGTAGTTTAAGCC	25	GW25	proneocortex	cingulate	Neuron_14	Neuron_22	116	all	Neuron	1675	3529
GW25_cingulate_GATCTAGAGACTTTCG	25	GW25	proneocortex	cingulate	Astrocyte_4	Astrocyte_4	4	all	Astrocyte	909	1544
GW25_cingulate_GATCTAGAGGATCGCA	25	GW25	proneocortex	cingulate	Neuron_14	Neuron_22	116	all	Neuron	3682	10790
GW25_cingulate_GATCTAGCAAACTGTC	25	GW25	proneocortex	cingulate	Microglia_8	Microglia_8Microglia	96	all	Microglia	878	1815
GW25_cingulate_GATCTAGCACATGTGT	25	GW25	proneocortex	cingulate	Neuron_91	Neuron_22	116	all	Neuron	972	1695
GW25_cingulate_GATCTAGCACCAGATT	25	GW25	proneocortex	cingulate	Neuron_98	Neuron_98Neuron	156	all	Neuron	905	1475
GW25_cingulate_GATCTAGCAGTGGAGT	25	GW25	proneocortex	cingulate	Oligo_33	Oligo_6	165	all	Oligo	1076	1687
GW25_cingulate_GATCTAGCATTCTTAC	25	GW25	proneocortex	cingulate	Neuron_91	Neuron_22	116	all	Neuron	1455	2829
GW25_cingulate_GATCTAGGTACTCTCC	25	GW25	proneocortex	cingulate	Oligo_33	Oligo_6	165	all	Oligo	979	1470
GW25_cingulate_GATCTAGGTCAGAAGC	25	GW25	proneocortex	cingulate	Dividing_32	RG_1	169	all	Dividing	2256	4889
GW25_cingulate_GATCTAGGTGCCTGTG	25	GW25	proneocortex	cingulate	Astrocyte_4	Astrocyte_4	4	all	Astrocyte	1896	4245
GW25_cingulate_GATCTAGGTGCTCTTC	25	GW25	proneocortex	cingulate	Neuron_98	Neuron_98Neuron	156	all	Neuron	1118	1805
GW25_cingulate_GATCTAGTCACGACTA	25	GW25	proneocortex	cingulate	Astrocyte_4	Astrocyte_4	4	all	Astrocyte	1358	2809
GW25_cingulate_GATCTAGTCCTTTCGG	25	GW25	proneocortex	cingulate	Neuron_14	Neuron_22	116	all	Neuron	1634	2913
GW25_cingulate_GATCTAGTCGCGCCAA	25	GW25	proneocortex	cingulate	Neuron_91	Neuron_22	116	all	Neuron	1444	2770
GW25_cingulate_GATCTAGTCGCTGATA	25	GW25	proneocortex	cingulate	Neuron_98	Neuron_98Neuron	156	all	Neuron	1173	2040
GW25_cingulate_GATCTAGTCTCATTCA	25	GW25	proneocortex	cingulate	Astrocyte_4	Astrocyte_4	4	all	Astrocyte	1431	2622
GW25_cingulate_GATCTAGTCTCGAGTA	25	GW25	proneocortex	cingulate	Neuron_91	Neuron_22	116	all	Neuron	901	1594
GW25_cingulate_GATCTAGTCTTAACCT	25	GW25	proneocortex	cingulate	Endo_45	Endo_11	32	all	Endo	1152	1962
GW25_cingulate_GATCTAGTCTTTACAC	25	GW25	proneocortex	cingulate	Neuron_98	Neuron_98Neuron	156	all	Neuron	1539	2783
GW25_cingulate_GATGAAAAGATTACCC	25	GW25	proneocortex	cingulate	Neuron_14	Neuron_22	116	all	Neuron	1680	3101
GW25_cingulate_GATGAAAAGCCAACAG	25	GW25	proneocortex	cingulate	Outlier	Neuron_37	136	all	Outlier	1244	2601
GW25_cingulate_GATGAAAAGCCAGTTT	25	GW25	proneocortex	cingulate	Astrocyte_4	Astrocyte_4	4	all	Astrocyte	1103	2053
GW25_cingulate_GATGAAAAGCGAAGGG	25	GW25	proneocortex	cingulate	Microglia_8	Microglia_8Microglia	96	all	Microglia	1358	2680
GW25_cingulate_GATGAAAAGCGATAGC	25	GW25	proneocortex	cingulate	Astrocyte_4	Astrocyte_4	4	all	Astrocyte	1128	1997
GW25_cingulate_GATGAAAAGCTGAAAT	25	GW25	proneocortex	cingulate	Endo_45	Endo_11	32	all	Endo	2177	4738
GW25_cingulate_GATGAAAAGGAGTAGA	25	GW25	proneocortex	cingulate	Astrocyte_4	Astrocyte_4	4	all	Astrocyte	1042	1750
GW25_cingulate_GATGAAAAGTATGACA	25	GW25	proneocortex	cingulate	Neuron_91	Neuron_22	116	all	Neuron	1035	1834
GW25_cingulate_GATGAAAAGTGTCCCG	25	GW25	proneocortex	cingulate	Neuron_91	Neuron_22	116	all	Neuron	867	1460
GW25_cingulate_GATGAAACAATCTACG	25	GW25	proneocortex	cingulate	Neuron_63	Neuron_63Neuron	146	all	Neuron	970	1572
GW25_cingulate_GATGAAACAATTCCTT	25	GW25	proneocortex	cingulate	Neuron_14	Neuron_22	116	all	Neuron	946	1391
GW25_cingulate_GATGAAACACGCATCG	25	GW25	proneocortex	cingulate	Dividing_32	RG_1	169	all	Dividing	1106	1979
GW25_cingulate_GATGAAACATACGCCG	25	GW25	proneocortex	cingulate	Oligo_33	Oligo_6	165	all	Oligo	981	1580
GW25_cingulate_GATGAAACATCGGTTA	25	GW25	proneocortex	cingulate	Neuron_98	Neuron_98Neuron	156	all	Neuron	863	1395
GW25_cingulate_GATGAAACATGCTAGT	25	GW25	proneocortex	cingulate	Oligo_23	Oligo_11	159	all	Oligo	850	1528
GW25_cingulate_GATGAAACATTGTGCA	25	GW25	proneocortex	cingulate	Astrocyte_4	Astrocyte_4	4	all	Astrocyte	1400	2594
GW25_cingulate_GATGAAAGTAGCAAAT	25	GW25	proneocortex	cingulate	Interneuron_40	Interneuron_9	82	all	Interneuron	927	1774
GW25_cingulate_GATGAAAGTTTAGGAA	25	GW25	proneocortex	cingulate	Neuron_91	Neuron_22	116	all	Neuron	1246	2343
GW25_cingulate_GATGAAATCAGCTTAG	25	GW25	proneocortex	cingulate	Dividing_32	RG_1	169	all	Dividing	1586	2925
GW25_cingulate_GATGAAATCCGTCATC	25	GW25	proneocortex	cingulate	Neuron_91	Neuron_22	116	all	Neuron	911	1521
GW25_cingulate_GATGAAATCGGCCGAT	25	GW25	proneocortex	cingulate	Neuron_91	Neuron_22	116	all	Neuron	1877	3476
GW25_cingulate_GATGAAATCGTCTGCT	25	GW25	proneocortex	cingulate	Interneuron_40	Interneuron_9	82	all	Interneuron	831	1521
GW25_cingulate_GATGAAATCTACTATC	25	GW25	proneocortex	cingulate	Oligo_23	Oligo_11	159	all	Oligo	1076	1961
GW25_cingulate_GATGAAATCTTAACCT	25	GW25	proneocortex	cingulate	Neuron_63	Neuron_63Neuron	146	all	Neuron	1042	1980
GW25_cingulate_GATGAGGAGCGTTCCG	25	GW25	proneocortex	cingulate	Neuron_98	Neuron_98Neuron	156	all	Neuron	2004	4245
GW25_cingulate_GATGAGGAGGACGAAA	25	GW25	proneocortex	cingulate	Neuron_14	Neuron_22	116	all	Neuron	1180	2127
GW25_cingulate_GATGAGGAGTACGTAA	25	GW25	proneocortex	cingulate	Neuron_14	Neuron_22	116	all	Neuron	3019	7526
GW25_cingulate_GATGAGGCAAAGCAAT	25	GW25	proneocortex	cingulate	Astrocyte_4	Astrocyte_4	4	all	Astrocyte	1504	2983
GW25_cingulate_GATGAGGCAATGCCAT	25	GW25	proneocortex	cingulate	Astrocyte_4	Astrocyte_4	4	all	Astrocyte	1448	3065
GW25_cingulate_GATGAGGCAGGGAGAG	25	GW25	proneocortex	cingulate	Neuron_91	Neuron_22	116	all	Neuron	1739	3631
GW25_cingulate_GATGAGGCATTGTGCA	25	GW25	proneocortex	cingulate	Neuron_14	Neuron_22	116	all	Neuron	1691	3476
GW25_cingulate_GATGAGGGTCATACTG	25	GW25	proneocortex	cingulate	Neuron_14	Neuron_22	116	all	Neuron	2547	6083
GW25_cingulate_GATGAGGGTCATATGC	25	GW25	proneocortex	cingulate	Oligo_33	Oligo_6	165	all	Oligo	987	1534
GW25_cingulate_GATGAGGGTCCAACTA	25	GW25	proneocortex	cingulate	Neuron_14	Neuron_22	116	all	Neuron	1479	2492
GW25_cingulate_GATGAGGGTGCCTTGG	25	GW25	proneocortex	cingulate	Neuron_98	Neuron_98Neuron	156	all	Neuron	1348	2508
GW25_cingulate_GATGAGGGTGTGGCTC	25	GW25	proneocortex	cingulate	Oligo_33	Oligo_6	165	all	Oligo	786	1481
GW25_cingulate_GATGAGGTCAACTCTT	25	GW25	proneocortex	cingulate	Neuron_91	Neuron_22	116	all	Neuron	828	1385
GW25_cingulate_GATGAGGTCAAGATCC	25	GW25	proneocortex	cingulate	Neuron_91	Neuron_22	116	all	Neuron	1282	2452
GW25_cingulate_GATGAGGTCAGTTAGC	25	GW25	proneocortex	cingulate	Astrocyte_4	Astrocyte_4	4	all	Astrocyte	1718	3622
GW25_cingulate_GATGAGGTCGAATGGG	25	GW25	proneocortex	cingulate	Astrocyte_4	Astrocyte_4	4	all	Astrocyte	1350	2576
GW25_cingulate_GATGAGGTCGTATCAG	25	GW25	proneocortex	cingulate	Neuron_14	Neuron_22	116	all	Neuron	3518	10377
GW25_cingulate_GATGAGGTCTACTTAC	25	GW25	proneocortex	cingulate	Interneuron_40	Interneuron_9	82	all	Interneuron	1226	2207
GW25_cingulate_GATGCTAAGAAGATTC	25	GW25	proneocortex	cingulate	Astrocyte_39	Astrocyte_4	4	all	Astrocyte	1776	3345
GW25_cingulate_GATGCTAAGACGCAAC	25	GW25	proneocortex	cingulate	Neuron_91	Neuron_22	116	all	Neuron	1015	1918
GW25_cingulate_GATGCTAAGCTACCTA	25	GW25	proneocortex	cingulate	Neuron_91	Neuron_22	116	all	Neuron	1032	1856
GW25_cingulate_GATGCTAAGGATATAC	25	GW25	proneocortex	cingulate	Interneuron_40	Interneuron_9	82	all	Interneuron	1330	2857
GW25_cingulate_GATGCTAAGTCGCCGT	25	GW25	proneocortex	cingulate	Astrocyte_4	Astrocyte_4	4	all	Astrocyte	1144	2126
GW25_cingulate_GATGCTACAACAACCT	25	GW25	proneocortex	cingulate	Neuron_14	Neuron_22	116	all	Neuron	1374	2690
GW25_cingulate_GATGCTACAAGTCATC	25	GW25	proneocortex	cingulate	Neuron_14	Neuron_22	116	all	Neuron	1667	3186
GW25_cingulate_GATGCTACACAACGTT	25	GW25	proneocortex	cingulate	Neuron_91	Neuron_22	116	all	Neuron	935	1600
GW25_cingulate_GATGCTACAGACAGGT	25	GW25	proneocortex	cingulate	Neuron_91	Neuron_22	116	all	Neuron	1549	3268
GW25_cingulate_GATGCTACAGCCTATA	25	GW25	proneocortex	cingulate	Neuron_14	Neuron_22	116	all	Neuron	1745	3398
GW25_cingulate_GATGCTACATCGGTTA	25	GW25	proneocortex	cingulate	Neuron_14	Neuron_22	116	all	Neuron	3036	7963
GW25_cingulate_GATGCTAGTATAGGTA	25	GW25	proneocortex	cingulate	Neuron_91	Neuron_22	116	all	Neuron	1089	2020
GW25_cingulate_GATGCTAGTCAACTGT	25	GW25	proneocortex	cingulate	Neuron_91	Neuron_22	116	all	Neuron	1503	2924
GW25_cingulate_GATGCTAGTCCCTTGT	25	GW25	proneocortex	cingulate	Neuron_91	Neuron_22	116	all	Neuron	1213	2098
GW25_cingulate_GATGCTAGTTCAGCGC	25	GW25	proneocortex	cingulate	Neuron_91	Neuron_22	116	all	Neuron	1353	2623
GW25_cingulate_GATGCTAGTTTGACTG	25	GW25	proneocortex	cingulate	Neuron_91	Neuron_22	116	all	Neuron	1247	2152
GW25_cingulate_GATGCTAGTTTGTTTC	25	GW25	proneocortex	cingulate	Neuron_98	Neuron_98Neuron	156	all	Neuron	994	1492
GW25_cingulate_GATGCTATCAAGAAGT	25	GW25	proneocortex	cingulate	Interneuron_40	Interneuron_9	82	all	Interneuron	890	1510
GW25_cingulate_GATGCTATCAGCACAT	25	GW25	proneocortex	cingulate	Neuron_91	Neuron_22	116	all	Neuron	1185	2225
GW25_cingulate_GATGCTATCCCAAGAT	25	GW25	proneocortex	cingulate	Neuron_91	Neuron_22	116	all	Neuron	1720	3532
GW25_cingulate_GATGCTATCCGTTGCT	25	GW25	proneocortex	cingulate	Oligo_33	Oligo_6	165	all	Oligo	1312	2098
GW25_cingulate_GATGCTATCTTTCCTC	25	GW25	proneocortex	cingulate	Neuron_14	Neuron_22	116	all	Neuron	3071	7702
GW25_cingulate_GATTCAGAGACCTTTG	25	GW25	proneocortex	cingulate	Neuron_14	Neuron_22	116	all	Neuron	1759	3622
GW25_cingulate_GATTCAGAGCGGCTTC	25	GW25	proneocortex	cingulate	Neuron_14	Neuron_22	116	all	Neuron	2272	5067
GW25_cingulate_GATTCAGAGGCATGTG	25	GW25	proneocortex	cingulate	Neuron_14	Neuron_22	116	all	Neuron	1148	2048
GW25_cingulate_GATTCAGAGGCGTACA	25	GW25	proneocortex	cingulate	Astrocyte_4	Astrocyte_4	4	all	Astrocyte	1022	1824
GW25_cingulate_GATTCAGCACACTGCG	25	GW25	proneocortex	cingulate	Oligo_33	Oligo_6	165	all	Oligo	1044	1530
GW25_cingulate_GATTCAGCAGGAACGT	25	GW25	proneocortex	cingulate	Neuron_14	Neuron_22	116	all	Neuron	2081	4672
GW25_cingulate_GATTCAGCAGGGTATG	25	GW25	proneocortex	cingulate	Astrocyte_4	Astrocyte_4	4	all	Astrocyte	2179	4336
GW25_cingulate_GATTCAGCAGGTGCCT	25	GW25	proneocortex	cingulate	Astrocyte_4	Astrocyte_4	4	all	Astrocyte	1888	3923
GW25_cingulate_GATTCAGCATAGGATA	25	GW25	proneocortex	cingulate	Neuron_91	Neuron_22	116	all	Neuron	1955	4101
GW25_cingulate_GATTCAGGTACAGCAG	25	GW25	proneocortex	cingulate	Neuron_14	Neuron_22	116	all	Neuron	2204	4644
GW25_cingulate_GATTCAGGTAGGCATG	25	GW25	proneocortex	cingulate	Neuron_91	Neuron_22	116	all	Neuron	1441	2746
GW25_cingulate_GATTCAGGTGGCCCTA	25	GW25	proneocortex	cingulate	Oligo_23	Oligo_11	159	all	Oligo	1207	2390
GW25_cingulate_GATTCAGGTTCCCTTG	25	GW25	proneocortex	cingulate	Oligo_15	Oligo_2	161	all	Oligo	1130	2054
GW25_cingulate_GATTCAGTCAGGTAAA	25	GW25	proneocortex	cingulate	Neuron_91	Neuron_22	116	all	Neuron	1498	3096
GW25_cingulate_GATTCAGTCATGTGGT	25	GW25	proneocortex	cingulate	Astrocyte_4	Astrocyte_4	4	all	Astrocyte	2588	5497
GW25_cingulate_GATTCAGTCGTCGTTC	25	GW25	proneocortex	cingulate	Neuron_14	Neuron_22	116	all	Neuron	1181	1977
GW25_cingulate_GCAAACTAGAGACTTA	25	GW25	proneocortex	cingulate	Astrocyte_4	Astrocyte_4	4	all	Astrocyte	1474	3120
GW25_cingulate_GCAAACTAGATATGCA	25	GW25	proneocortex	cingulate	Neuron_91	Neuron_22	116	all	Neuron	1760	3842
GW25_cingulate_GCAAACTAGCACCGTC	25	GW25	proneocortex	cingulate	Neuron_91	Neuron_22	116	all	Neuron	917	1596
GW25_cingulate_GCAAACTAGCCGATTT	25	GW25	proneocortex	cingulate	Oligo_33	Oligo_6	165	all	Oligo	943	1466
GW25_cingulate_GCAAACTAGCTCTCGG	25	GW25	proneocortex	cingulate	Neuron_14	Neuron_22	116	all	Neuron	2554	5421
GW25_cingulate_GCAAACTAGTCAATAG	25	GW25	proneocortex	cingulate	Neuron_91	Neuron_22	116	all	Neuron	845	1513
GW25_cingulate_GCAAACTAGTGACATA	25	GW25	proneocortex	cingulate	Interneuron_40	Interneuron_9	82	all	Interneuron	815	1553
GW25_cingulate_GCAAACTAGTGGAGAA	25	GW25	proneocortex	cingulate	Neuron_98	Neuron_98Neuron	156	all	Neuron	870	1388
GW25_cingulate_GCAAACTAGTTAAGTG	25	GW25	proneocortex	cingulate	Oligo_33	Oligo_6	165	all	Oligo	1597	2571
GW25_cingulate_GCAAACTCATGTCCTC	25	GW25	proneocortex	cingulate	Endo_45	Endo_11	32	all	Endo	1356	2928
GW25_cingulate_GCAAACTGTCGCTTCT	25	GW25	proneocortex	cingulate	Neuron_91	Neuron_22	116	all	Neuron	1009	1768
GW25_cingulate_GCAAACTGTCTTGTCC	25	GW25	proneocortex	cingulate	Neuron_14	Neuron_22	116	all	Neuron	2371	4480
GW25_cingulate_GCAAACTGTGACGGTA	25	GW25	proneocortex	cingulate	Neuron_14	Neuron_22	116	all	Neuron	1191	1978
GW25_cingulate_GCAAACTGTTAGTGGG	25	GW25	proneocortex	cingulate	Neuron_98	Neuron_98Neuron	156	all	Neuron	1224	2205
GW25_cingulate_GCAAACTTCCAATGGT	25	GW25	proneocortex	cingulate	Interneuron_40	Interneuron_9	82	all	Interneuron	1180	2112
GW25_cingulate_GCAAACTTCCTAGTGA	25	GW25	proneocortex	cingulate	Neuron_91	Neuron_22	116	all	Neuron	1397	2728
GW25_cingulate_GCAAACTTCTCGTATT	25	GW25	proneocortex	cingulate	Neuron_14	Neuron_22	116	all	Neuron	4250	13996
GW25_cingulate_GCAATCAAGACCCACC	25	GW25	proneocortex	cingulate	Neuron_98	Neuron_98Neuron	156	all	Neuron	1737	3384
GW25_cingulate_GCAATCAAGAGCTTCT	25	GW25	proneocortex	cingulate	Astrocyte_4	Astrocyte_4	4	all	Astrocyte	2331	5247
GW25_cingulate_GCAATCAAGATCCCGC	25	GW25	proneocortex	cingulate	Neuron_98	Neuron_98Neuron	156	all	Neuron	859	1379
GW25_cingulate_GCAATCAAGCTCAACT	25	GW25	proneocortex	cingulate	Interneuron_40	Interneuron_9	82	all	Interneuron	1318	2457
GW25_cingulate_GCAATCAAGGAGTCTG	25	GW25	proneocortex	cingulate	Neuron_14	Neuron_22	116	all	Neuron	1751	3610
GW25_cingulate_GCAATCAAGGCTCATT	25	GW25	proneocortex	cingulate	Oligo_23	Oligo_11	159	all	Oligo	1264	2387
GW25_cingulate_GCAATCAAGGTGCTAG	25	GW25	proneocortex	cingulate	Neuron_98	Neuron_98Neuron	156	all	Neuron	1150	1745
GW25_cingulate_GCAATCAAGTGCCATT	25	GW25	proneocortex	cingulate	Astrocyte_4	Astrocyte_4	4	all	Astrocyte	1459	2917
GW25_cingulate_GCAATCACAACTGGCC	25	GW25	proneocortex	cingulate	Astrocyte_4	Astrocyte_4	4	all	Astrocyte	1389	2686
GW25_cingulate_GCAATCACACCGCTAG	25	GW25	proneocortex	cingulate	Astrocyte_4	Astrocyte_4	4	all	Astrocyte	1673	3490
GW25_cingulate_GCAATCACAGCGTTCG	25	GW25	proneocortex	cingulate	Neuron_91	Neuron_22	116	all	Neuron	1371	2727
GW25_cingulate_GCAATCACAGTGACAG	25	GW25	proneocortex	cingulate	Astrocyte_4	Astrocyte_4	4	all	Astrocyte	1054	2045
GW25_cingulate_GCAATCACATTATCTC	25	GW25	proneocortex	cingulate	Oligo_23	Oligo_11	159	all	Oligo	1420	2852
GW25_cingulate_GCAATCAGTAAGAGGA	25	GW25	proneocortex	cingulate	Oligo_33	Oligo_6	165	all	Oligo	1028	1501
GW25_cingulate_GCAATCAGTACCTACA	25	GW25	proneocortex	cingulate	Neuron_91	Neuron_22	116	all	Neuron	1003	1870
GW25_cingulate_GCAATCAGTAGAGCTG	25	GW25	proneocortex	cingulate	Neuron_98	Neuron_98Neuron	156	all	Neuron	1032	1690
GW25_cingulate_GCAATCAGTAGCAAAT	25	GW25	proneocortex	cingulate	Astrocyte_4	Astrocyte_4	4	all	Astrocyte	1816	3789
GW25_cingulate_GCAATCAGTCAGGACA	25	GW25	proneocortex	cingulate	Neuron_14	Neuron_22	116	all	Neuron	2550	6033
GW25_cingulate_GCAATCAGTCCTAGCG	25	GW25	proneocortex	cingulate	Neuron_91	Neuron_22	116	all	Neuron	1162	2124
GW25_cingulate_GCAATCAGTGGCCCTA	25	GW25	proneocortex	cingulate	Neuron_91	Neuron_22	116	all	Neuron	1509	2956
GW25_cingulate_GCAATCATCAACGAAA	25	GW25	proneocortex	cingulate	Neuron_14	Neuron_22	116	all	Neuron	1989	4422
GW25_cingulate_GCAATCATCCCTGACT	25	GW25	proneocortex	cingulate	GW25_Endo_30Endo	Endo_7	46	all	Endo	3217	8172
GW25_cingulate_GCAATCATCCCTTGCA	25	GW25	proneocortex	cingulate	Neuron_98	Neuron_98Neuron	156	all	Neuron	1393	2393
GW25_cingulate_GCAATCATCCTCAACC	25	GW25	proneocortex	cingulate	Neuron_63	Neuron_63Neuron	146	all	Neuron	918	1607
GW25_cingulate_GCAATCATCTAACTCT	25	GW25	proneocortex	cingulate	Neuron_98	Neuron_98Neuron	156	all	Neuron	2957	6071
GW25_cingulate_GCAATCATCTGCTGCT	25	GW25	proneocortex	cingulate	Neuron_14	Neuron_22	116	all	Neuron	1808	3742
GW25_cingulate_GCAATCATCTTGCCGT	25	GW25	proneocortex	cingulate	Neuron_91	Neuron_22	116	all	Neuron	937	1608
GW25_cingulate_GCACATAAGGATGCGT	25	GW25	proneocortex	cingulate	Neuron_91	Neuron_22	116	all	Neuron	963	1769
GW25_cingulate_GCACATAAGGCATGGT	25	GW25	proneocortex	cingulate	Dividing_32	RG_1	169	all	Dividing	1616	3461
GW25_cingulate_GCACATAAGGCGTACA	25	GW25	proneocortex	cingulate	Neuron_91	Neuron_22	116	all	Neuron	1601	3386
GW25_cingulate_GCACATAAGTACATGA	25	GW25	proneocortex	cingulate	Neuron_91	Neuron_22	116	all	Neuron	900	1526
GW25_cingulate_GCACATACAGCCAATT	25	GW25	proneocortex	cingulate	Neuron_98	Neuron_98Neuron	156	all	Neuron	3561	9683
GW25_cingulate_GCACATACAGCCTTGG	25	GW25	proneocortex	cingulate	Oligo_33	Oligo_6	165	all	Oligo	979	1768
GW25_cingulate_GCACATAGTAAAGTCA	25	GW25	proneocortex	cingulate	Neuron_98	Neuron_98Neuron	156	all	Neuron	870	1397
GW25_cingulate_GCACATAGTAAATGTG	25	GW25	proneocortex	cingulate	Astrocyte_4	Astrocyte_4	4	all	Astrocyte	1706	3133
GW25_cingulate_GCACATAGTACCAGTT	25	GW25	proneocortex	cingulate	Neuron_14	Neuron_22	116	all	Neuron	3025	7789
GW25_cingulate_GCACATAGTATCACCA	25	GW25	proneocortex	cingulate	Neuron_98	Neuron_98Neuron	156	all	Neuron	961	1577
GW25_cingulate_GCACATAGTTACGGAG	25	GW25	proneocortex	cingulate	Neuron_91	Neuron_22	116	all	Neuron	861	1533
GW25_cingulate_GCACATATCAATAAGG	25	GW25	proneocortex	cingulate	Astrocyte_4	Astrocyte_4	4	all	Astrocyte	802	1379
GW25_cingulate_GCACATATCCGTAGGC	25	GW25	proneocortex	cingulate	Neuron_14	Neuron_22	116	all	Neuron	1089	1929
GW25_cingulate_GCACATATCGAACTGT	25	GW25	proneocortex	cingulate	Neuron_91	Neuron_22	116	all	Neuron	1172	2139
GW25_cingulate_GCACATATCGGAAACG	25	GW25	proneocortex	cingulate	Neuron_91	Neuron_22	116	all	Neuron	943	1575
GW25_cingulate_GCACATATCTATCCTA	25	GW25	proneocortex	cingulate	Neuron_91	Neuron_22	116	all	Neuron	1244	2294
GW25_cingulate_GCACTCTAGACAGACC	25	GW25	proneocortex	cingulate	Neuron_91	Neuron_22	116	all	Neuron	1276	2350
GW25_cingulate_GCACTCTAGAGCAATT	25	GW25	proneocortex	cingulate	Neuron_91	Neuron_22	116	all	Neuron	1823	3895
GW25_cingulate_GCACTCTAGCGGCTTC	25	GW25	proneocortex	cingulate	Astrocyte_4	Astrocyte_4	4	all	Astrocyte	2864	7533
GW25_cingulate_GCACTCTAGGGAAACA	25	GW25	proneocortex	cingulate	Neuron_98	Neuron_98Neuron	156	all	Neuron	914	1578
GW25_cingulate_GCACTCTAGTCACGCC	25	GW25	proneocortex	cingulate	Interneuron_40	Interneuron_9	82	all	Interneuron	856	1454
GW25_cingulate_GCACTCTAGTGTCCCG	25	GW25	proneocortex	cingulate	Neuron_91	Neuron_22	116	all	Neuron	806	1589
GW25_cingulate_GCACTCTCAAGTCTGT	25	GW25	proneocortex	cingulate	Neuron_91	Neuron_22	116	all	Neuron	1002	1770
GW25_cingulate_GCACTCTCAATAGCGG	25	GW25	proneocortex	cingulate	Neuron_98	Neuron_98Neuron	156	all	Neuron	1873	3997
GW25_cingulate_GCACTCTCACATTCGA	25	GW25	proneocortex	cingulate	Interneuron_40	Interneuron_9	82	all	Interneuron	1106	1890
GW25_cingulate_GCACTCTCACTGAAGG	25	GW25	proneocortex	cingulate	Neuron_77	Neuron_22	116	all	Neuron	1742	3304
GW25_cingulate_GCACTCTCACTGTCGG	25	GW25	proneocortex	cingulate	Neuron_14	Neuron_22	116	all	Neuron	1144	1979
GW25_cingulate_GCACTCTCAGGTGGAT	25	GW25	proneocortex	cingulate	Oligo_23	Oligo_11	159	all	Oligo	1001	1834
GW25_cingulate_GCACTCTCATCGGGTC	25	GW25	proneocortex	cingulate	Astrocyte_4	Astrocyte_4	4	all	Astrocyte	1457	2740
GW25_cingulate_GCACTCTCATGTCCTC	25	GW25	proneocortex	cingulate	Neuron_91	Neuron_22	116	all	Neuron	1192	2402
GW25_cingulate_GCACTCTGTATCAGTC	25	GW25	proneocortex	cingulate	Oligo_23	Oligo_11	159	all	Oligo	1080	2255
GW25_cingulate_GCACTCTGTCGGCTCA	25	GW25	proneocortex	cingulate	Neuron_14	Neuron_22	116	all	Neuron	2316	5180
GW25_cingulate_GCACTCTGTCTTCGTC	25	GW25	proneocortex	cingulate	Neuron_98	Neuron_98Neuron	156	all	Neuron	1375	2587
GW25_cingulate_GCACTCTGTGTCAATC	25	GW25	proneocortex	cingulate	Dividing_32	RG_1	169	all	Dividing	1535	3100
GW25_cingulate_GCACTCTGTTCCATGA	25	GW25	proneocortex	cingulate	Oligo_33	Oligo_6	165	all	Oligo	953	1381
GW25_cingulate_GCACTCTGTTGAACTC	25	GW25	proneocortex	cingulate	Neuron_14	Neuron_22	116	all	Neuron	1500	2687
GW25_cingulate_GCACTCTTCACTCCTG	25	GW25	proneocortex	cingulate	Neuron_98	Neuron_98Neuron	156	all	Neuron	994	1597
GW25_cingulate_GCACTCTTCCAAATGC	25	GW25	proneocortex	cingulate	Astrocyte_4	Astrocyte_4	4	all	Astrocyte	907	1759
GW25_cingulate_GCACTCTTCGCGTTTC	25	GW25	proneocortex	cingulate	Neuron_91	Neuron_22	116	all	Neuron	1387	2721
GW25_cingulate_GCACTCTTCTACTATC	25	GW25	proneocortex	cingulate	Neuron_91	Neuron_22	116	all	Neuron	1431	2685
GW25_cingulate_GCACTCTTCTGCAAGT	25	GW25	proneocortex	cingulate	Astrocyte_4	Astrocyte_4	4	all	Astrocyte	1572	3010
GW25_cingulate_GCACTCTTCTGTCTCG	25	GW25	proneocortex	cingulate	Neuron_14	Neuron_22	116	all	Neuron	2003	4365
GW25_cingulate_GCAGCCAAGATCGATA	25	GW25	proneocortex	cingulate	Interneuron_40	Interneuron_9	82	all	Interneuron	818	1395
GW25_cingulate_GCAGCCAAGTCATGCT	25	GW25	proneocortex	cingulate	Neuron_14	Neuron_22	116	all	Neuron	1673	3620
GW25_cingulate_GCAGCCAAGTCCAGGA	25	GW25	proneocortex	cingulate	Microglia_8	Microglia_8Microglia	96	all	Microglia	1093	2319
GW25_cingulate_GCAGCCAAGTCGAGTG	25	GW25	proneocortex	cingulate	Oligo_23	Oligo_11	159	all	Oligo	1472	3173
GW25_cingulate_GCAGCCAAGTTGAGAT	25	GW25	proneocortex	cingulate	Interneuron_40	Interneuron_9	82	all	Interneuron	1300	2479
GW25_cingulate_GCAGCCACAAACCCAT	25	GW25	proneocortex	cingulate	Neuron_91	Neuron_22	116	all	Neuron	871	1403
GW25_cingulate_GCAGCCACAAACGCGA	25	GW25	proneocortex	cingulate	Oligo_23	Oligo_11	159	all	Oligo	1189	2380
GW25_cingulate_GCAGCCACAAGCCGCT	25	GW25	proneocortex	cingulate	Astrocyte_4	Astrocyte_4	4	all	Astrocyte	1091	1946
GW25_cingulate_GCAGCCAGTAAACCTC	25	GW25	proneocortex	cingulate	Neuron_91	Neuron_22	116	all	Neuron	904	1608
GW25_cingulate_GCAGCCAGTAGATTAG	25	GW25	proneocortex	cingulate	Interneuron_33	Interneuron_3	74	all	Interneuron	1039	1581
GW25_cingulate_GCAGCCAGTCTCTCGT	25	GW25	proneocortex	cingulate	Neuron_91	Neuron_22	116	all	Neuron	1159	2107
GW25_cingulate_GCAGCCAGTCTTGTCC	25	GW25	proneocortex	cingulate	Oligo_15	Oligo_2	161	all	Oligo	1448	2654
GW25_cingulate_GCAGCCAGTGATGTCT	25	GW25	proneocortex	cingulate	Neuron_91	Neuron_22	116	all	Neuron	1236	2274
GW25_cingulate_GCAGCCAGTGTGTGCC	25	GW25	proneocortex	cingulate	Astrocyte_4	Astrocyte_4	4	all	Astrocyte	1125	1958
GW25_cingulate_GCAGCCAGTTTAGCTG	25	GW25	proneocortex	cingulate	Astrocyte_4	Astrocyte_4	4	all	Astrocyte	907	1610
GW25_cingulate_GCAGCCATCAACACTG	25	GW25	proneocortex	cingulate	Outlier	Neuron_37	136	all	Outlier	808	1493
GW25_cingulate_GCAGCCATCCGAATGT	25	GW25	proneocortex	cingulate	Neuron_91	Neuron_22	116	all	Neuron	1012	1842
GW25_cingulate_GCAGCCATCCTATGTT	25	GW25	proneocortex	cingulate	Astrocyte_4	Astrocyte_4	4	all	Astrocyte	1531	3082
GW25_cingulate_GCAGCCATCGGCGGTT	25	GW25	proneocortex	cingulate	Neuron_91	Neuron_22	116	all	Neuron	1075	2005
GW25_cingulate_GCAGCCATCGTAGGTT	25	GW25	proneocortex	cingulate	Dividing_32	RG_1	169	all	Dividing	1109	1869
GW25_cingulate_GCAGCCATCGTTACGA	25	GW25	proneocortex	cingulate	Astrocyte_4	Astrocyte_4	4	all	Astrocyte	1804	3628
GW25_cingulate_GCAGCCATCTTGAGAC	25	GW25	proneocortex	cingulate	Neuron_91	Neuron_22	116	all	Neuron	1074	1892
GW25_cingulate_GCAGCCATCTTTAGTC	25	GW25	proneocortex	cingulate	Oligo_33	Oligo_6	165	all	Oligo	1090	1730
GW25_cingulate_GCAGTTAAGAACTCGG	25	GW25	proneocortex	cingulate	Neuron_14	Neuron_22	116	all	Neuron	2781	6864
GW25_cingulate_GCAGTTAAGACTTGAA	25	GW25	proneocortex	cingulate	Interneuron_40	Interneuron_9	82	all	Interneuron	1304	2360
GW25_cingulate_GCAGTTAAGCTACCGC	25	GW25	proneocortex	cingulate	Astrocyte_4	Astrocyte_4	4	all	Astrocyte	1679	3337
GW25_cingulate_GCAGTTAAGCTACCTA	25	GW25	proneocortex	cingulate	Neuron_91	Neuron_22	116	all	Neuron	2226	5236
GW25_cingulate_GCAGTTAAGGCAAAGA	25	GW25	proneocortex	cingulate	Interneuron_40	Interneuron_9	82	all	Interneuron	1102	2086
GW25_cingulate_GCAGTTAAGGCCCTTG	25	GW25	proneocortex	cingulate	Neuron_91	Neuron_22	116	all	Neuron	1248	2405
GW25_cingulate_GCAGTTAAGTCTCGGC	25	GW25	proneocortex	cingulate	Dividing_32	RG_1	169	all	Dividing	1545	3164
GW25_cingulate_GCAGTTAAGTTAAGTG	25	GW25	proneocortex	cingulate	Neuron_91	Neuron_22	116	all	Neuron	1302	2283
GW25_cingulate_GCAGTTAAGTTACGGG	25	GW25	proneocortex	cingulate	GW25_Neuron_31Neuron	Neuron_20	114	all	Neuron	976	1761
GW25_cingulate_GCAGTTAAGTTGTCGT	25	GW25	proneocortex	cingulate	Neuron_91	Neuron_22	116	all	Neuron	1032	1751
GW25_cingulate_GCAGTTACAATGAATG	25	GW25	proneocortex	cingulate	Astrocyte_4	Astrocyte_4	4	all	Astrocyte	1520	2990
GW25_cingulate_GCAGTTACACGAGGTA	25	GW25	proneocortex	cingulate	RG_44	RG_6	196	all	RG	1213	2089
GW25_cingulate_GCAGTTACAGCTATTG	25	GW25	proneocortex	cingulate	Neuron_91	Neuron_22	116	all	Neuron	1467	3135
GW25_cingulate_GCAGTTACAGGATCGA	25	GW25	proneocortex	cingulate	Neuron_14	Neuron_22	116	all	Neuron	1866	3477
GW25_cingulate_GCAGTTACATCCGGGT	25	GW25	proneocortex	cingulate	Astrocyte_4	Astrocyte_4	4	all	Astrocyte	888	1521
GW25_cingulate_GCAGTTAGTAGCTAAA	25	GW25	proneocortex	cingulate	Oligo_33	Oligo_6	165	all	Oligo	1773	3294
GW25_cingulate_GCAGTTAGTCCGAATT	25	GW25	proneocortex	cingulate	Neuron_14	Neuron_22	116	all	Neuron	1778	3380
GW25_cingulate_GCAGTTAGTCCGAGTC	25	GW25	proneocortex	cingulate	Astrocyte_4	Astrocyte_4	4	all	Astrocyte	1635	3186
GW25_cingulate_GCAGTTAGTCTCTTTA	25	GW25	proneocortex	cingulate	Oligo_15	Oligo_2	161	all	Oligo	1290	2388
GW25_cingulate_GCAGTTAGTGTGACCC	25	GW25	proneocortex	cingulate	Neuron_14	Neuron_22	116	all	Neuron	2437	5866
GW25_cingulate_GCAGTTATCAACCATG	25	GW25	proneocortex	cingulate	Oligo_23	Oligo_11	159	all	Oligo	853	1797
GW25_cingulate_GCAGTTATCACCAGGC	25	GW25	proneocortex	cingulate	Microglia_8	Microglia_8Microglia	96	all	Microglia	1062	2064
GW25_cingulate_GCAGTTATCCCATTTA	25	GW25	proneocortex	cingulate	Oligo_23	Oligo_11	159	all	Oligo	883	1660
GW25_cingulate_GCAGTTATCCCTTGTG	25	GW25	proneocortex	cingulate	Oligo_33	Oligo_6	165	all	Oligo	1052	1628
GW25_cingulate_GCAGTTATCTCCCTGA	25	GW25	proneocortex	cingulate	Astrocyte_4	Astrocyte_4	4	all	Astrocyte	1818	3955
GW25_cingulate_GCAGTTATCTGGCGTG	25	GW25	proneocortex	cingulate	Neuron_91	Neuron_22	116	all	Neuron	1472	2884
